## Supplemental Tables for "Constrained evolution of a core winter proteome across independently cold-adapted PACMAD grasses" (part 13 of 51)

### Sheet: S1_normalized_abundances (continued)
Supporting Table S1. Normalized and log-transformed protein abundance data for all rhizome samples across the five PACMAD species, including seasonal and batch metadata.
Td00001aa026920_T001	C065-2	Summer	796.4	6.6801	3
Td00001aa026920_T001	C065-3	Summer	649.8	6.47666	3
Td00001aa026920_T001	C071-1	Summer	871.8	6.77056	3
Td00001aa026920_T001	C071-2	Summer	399.1	5.98921	3
Td00001aa026920_T001	C071-3	Summer	324.7	5.7829	3
Td00001aa026920_T001	C065-1	Winter	564.5	6.33594	3
Td00001aa026920_T001	C065-2	Winter	339.9	5.82865	3
Td00001aa026920_T001	C065-3	Winter	552.9	6.31518	3
Td00001aa026920_T001	C071-1	Winter	362.9	5.89413	3
Td00001aa026920_T001	C071-2	Winter	665.2	6.50009	3
Td00001aa026920_T001	C071-3	Winter	294	5.68358	3
Td00001aa002840_T001	C065-1	Summer	279.9	5.63443	3
Td00001aa002840_T001	C065-2	Summer	292.6	5.67881	3
Td00001aa002840_T001	C065-3	Summer	263.3	5.57329	3
Td00001aa002840_T001	C071-1	Summer	276.6	5.62257	3
Td00001aa002840_T001	C071-2	Summer	277.6	5.62618	3
Td00001aa002840_T001	C071-3	Summer	245.7	5.50411	3
Td00001aa002840_T001	C065-1	Winter	227.5	5.42715	3
Td00001aa002840_T001	C065-2	Winter	224.5	5.41388	3
Td00001aa002840_T001	C065-3	Winter	234.9	5.45916	3
Td00001aa002840_T001	C071-1	Winter	248.3	5.51464	3
Td00001aa002840_T001	C071-2	Winter	255.7	5.544	3
Td00001aa002840_T001	C071-3	Winter	207.5	5.33513	3
Td00001aa027591_T001	C065-1	Summer	1061.6	6.96753	3
Td00001aa027591_T001	C065-2	Summer	1366.4	7.21993	3
Td00001aa027591_T001	C065-3	Summer	1212.8	7.10069	3
Td00001aa027591_T001	C071-1	Summer	965.4	6.87254	3
Td00001aa027591_T001	C071-2	Summer	1245.6	7.12737	3
Td00001aa027591_T001	C071-3	Summer	1152.2	7.04943	3
Td00001aa027591_T001	C065-1	Winter	836.4	6.72911	3
Td00001aa027591_T001	C065-2	Winter	723.8	6.58452	3
Td00001aa027591_T001	C065-3	Winter	827.9	6.71889	3
Td00001aa027591_T001	C071-1	Winter	832.1	6.72395	3
Td00001aa027591_T001	C071-2	Winter	945.7	6.85193	3
Td00001aa027591_T001	C071-3	Winter	688.8	6.53495	3
Td00001aa024418_T003	C065-1	Summer	197.2	5.28422	3
Td00001aa024418_T003	C065-2	Summer	228.5	5.43154	3
Td00001aa024418_T003	C065-3	Summer	204	5.31812	3
Td00001aa024418_T003	C071-1	Summer	187.5	5.23378	3
Td00001aa024418_T003	C071-2	Summer	222.6	5.40538	3
Td00001aa024418_T003	C071-3	Summer	301.6	5.7091	3
Td00001aa024418_T003	C065-1	Winter	491.4	6.19726	3
Td00001aa024418_T003	C065-2	Winter	614.6	6.42097	3
Td00001aa024418_T003	C065-3	Winter	456.7	6.12403	3
Td00001aa024418_T003	C071-1	Winter	564.2	6.33541	3
Td00001aa024418_T003	C071-2	Winter	441.3	6.08972	3
Td00001aa024418_T003	C071-3	Winter	504.4	6.22337	3
Td00001aa023670_T002	C065-1	Summer	573.8	6.35228	3
Td00001aa023670_T002	C065-2	Summer	876.4	6.77582	3
Td00001aa023670_T002	C065-3	Summer	670.5	6.50802	3
Td00001aa023670_T002	C071-1	Summer	525.2	6.26378	3
Td00001aa023670_T002	C071-2	Summer	759.9	6.63319	3
Td00001aa023670_T002	C071-3	Summer	1391.1	7.23785	3
Td00001aa023670_T002	C065-1	Winter	454.4	6.11898	3
Td00001aa023670_T002	C065-2	Winter	489.8	6.194	3
Td00001aa023670_T002	C065-3	Winter	426.1	6.05467	3
Td00001aa023670_T002	C071-1	Winter	466.5	6.14526	3
Td00001aa023670_T002	C071-2	Winter	435.7	6.07695	3
Td00001aa023670_T002	C071-3	Winter	411.8	6.02054	3
Td00001aa018885_T002	C065-1	Summer	1051.6	6.95807	3
Td00001aa018885_T002	C065-2	Summer	1006.1	6.91384	3
Td00001aa018885_T002	C065-3	Summer	971.5	6.87884	3
Td00001aa018885_T002	C071-1	Summer	1002	6.90975	3
Td00001aa018885_T002	C071-2	Summer	836	6.72863	3
Td00001aa018885_T002	C071-3	Summer	1047.5	6.95416	3
Td00001aa018885_T002	C065-1	Winter	586.5	6.37417	3
Td00001aa018885_T002	C065-2	Winter	801.2	6.68611	3
Td00001aa018885_T002	C065-3	Winter	507	6.22851	3
Td00001aa018885_T002	C071-1	Winter	728.7	6.59126	3
Td00001aa018885_T002	C071-2	Winter	576.9	6.35767	3
Td00001aa018885_T002	C071-3	Winter	781.7	6.66147	3
Td00001aa010954_T001	C065-1	Summer	335.7	5.81622	3
Td00001aa010954_T001	C065-2	Summer	365	5.8999	3
Td00001aa010954_T001	C065-3	Summer	340.2	5.82953	3
Td00001aa010954_T001	C071-1	Summer	373.3	5.92238	3
Td00001aa010954_T001	C071-2	Summer	373.4	5.92265	3
Td00001aa010954_T001	C071-3	Summer	372.8	5.92104	3
Td00001aa010954_T001	C065-1	Winter	293	5.68017	3
Td00001aa010954_T001	C065-2	Winter	341.9	5.83452	3
Td00001aa010954_T001	C065-3	Winter	263.2	5.57291	3
Td00001aa010954_T001	C071-1	Winter	319.2	5.76582	3
Td00001aa010954_T001	C071-2	Winter	302.8	5.71307	3
Td00001aa010954_T001	C071-3	Winter	299.9	5.70345	3
Td00001aa024212_T001	C065-1	Summer	24.2	3.18635	3
Td00001aa024212_T001	C065-2	Summer	24.8	3.21084	3
Td00001aa024212_T001	C065-3	Summer	21.3	3.05871	3
Td00001aa024212_T001	C071-1	Summer	27.1	3.29953	3
Td00001aa024212_T001	C071-2	Summer	22.8	3.12676	3
Td00001aa024212_T001	C071-3	Summer	18.3	2.9069	3
Td00001aa024212_T001	C065-1	Winter	15.9	2.76632	3
Td00001aa024212_T001	C065-2	Winter	14.5	2.67415	3
Td00001aa024212_T001	C065-3	Winter	10.2	2.32239	3
Td00001aa024212_T001	C071-1	Winter	11.2	2.41591	3
Td00001aa024212_T001	C071-2	Winter	19.7	2.98062	3
Td00001aa024212_T001	C071-3	Winter	15.2	2.7213	3
Td00001aa022020_T001	C065-1	Summer	569.7	6.34511	3
Td00001aa022020_T001	C065-2	Summer	481.3	6.17649	3
Td00001aa022020_T001	C065-3	Summer	409.1	6.01396	3
Td00001aa022020_T001	C071-1	Summer	494.3	6.20314	3
Td00001aa022020_T001	C071-2	Summer	351.7	5.86278	3
Td00001aa022020_T001	C071-3	Summer	362.3	5.89247	3
Td00001aa022020_T001	C065-1	Winter	307.8	5.72945	3
Td00001aa022020_T001	C065-2	Winter	336.6	5.8189	3
Td00001aa022020_T001	C065-3	Winter	256.8	5.5483	3
Td00001aa022020_T001	C071-1	Winter	278.7	5.63014	3
Td00001aa022020_T001	C071-2	Winter	279.5	5.633	3
Td00001aa022020_T001	C071-3	Winter	250.6	5.52386	3
Td00001aa028223_T001	C065-1	Summer	920.2	6.82459	3
Td00001aa028223_T001	C065-2	Summer	887.3	6.78818	3
Td00001aa028223_T001	C065-3	Summer	898.8	6.80106	3
Td00001aa028223_T001	C071-1	Summer	753.1	6.6242	3
Td00001aa028223_T001	C071-2	Summer	741.8	6.60908	3
Td00001aa028223_T001	C071-3	Summer	596.9	6.39175	3
Td00001aa028223_T001	C065-1	Winter	516.3	6.24669	3
Td00001aa028223_T001	C065-2	Winter	409.2	6.0142	3
Td00001aa028223_T001	C065-3	Winter	516.4	6.24688	3
Td00001aa028223_T001	C071-1	Winter	438.7	6.08382	3
Td00001aa028223_T001	C071-2	Winter	478.7	6.17107	3
Td00001aa028223_T001	C071-3	Winter	372.2	5.91943	3
Td00001aa024218_T002	C065-1	Summer	201.6	5.30629	3
Td00001aa024218_T002	C065-2	Summer	322.4	5.77579	3
Td00001aa024218_T002	C065-3	Summer	276.1	5.62076	3
Td00001aa024218_T002	C071-1	Summer	213.4	5.36317	3
Td00001aa024218_T002	C071-2	Summer	292.4	5.67812	3
Td00001aa024218_T002	C071-3	Summer	229.6	5.43634	3
Td00001aa024218_T002	C065-1	Winter	241.5	5.48687	3
Td00001aa024218_T002	C065-2	Winter	200.5	5.30081	3
Td00001aa024218_T002	C065-3	Winter	273.1	5.60984	3
Td00001aa024218_T002	C071-1	Winter	267.4	5.58875	3
Td00001aa024218_T002	C071-2	Winter	262.9	5.57177	3
Td00001aa024218_T002	C071-3	Winter	160.1	5.0758	3
Td00001aa019425_T003	C065-1	Summer	477.8	6.16919	3
Td00001aa019425_T003	C065-2	Summer	483.6	6.18126	3
Td00001aa019425_T003	C065-3	Summer	470.1	6.15295	3
Td00001aa019425_T003	C071-1	Summer	557.7	6.32382	3
Td00001aa019425_T003	C071-2	Summer	542.5	6.29619	3
Td00001aa019425_T003	C071-3	Summer	490.3	6.19502	3
Td00001aa019425_T003	C065-1	Winter	591.4	6.38249	3
Td00001aa019425_T003	C065-2	Winter	574.7	6.35385	3
Td00001aa019425_T003	C065-3	Winter	575	6.35437	3
Td00001aa019425_T003	C071-1	Winter	616.2	6.42357	3
Td00001aa019425_T003	C071-2	Winter	557.6	6.32364	3
Td00001aa019425_T003	C071-3	Winter	599.8	6.3966	3
Td00001aa022622_T001	C065-1	Summer	788.2	6.66975	3
Td00001aa022622_T001	C065-2	Summer	727.4	6.58948	3
Td00001aa022622_T001	C065-3	Summer	785.4	6.66619	3
Td00001aa022622_T001	C071-1	Summer	705.6	6.55905	3
Td00001aa022622_T001	C071-2	Summer	692	6.53959	3
Td00001aa022622_T001	C071-3	Summer	696.7	6.54635	3
Td00001aa022622_T001	C065-1	Winter	590.1	6.38029	3
Td00001aa022622_T001	C065-2	Winter	532.9	6.27833	3
Td00001aa022622_T001	C065-3	Winter	616.8	6.42454	3
Td00001aa022622_T001	C071-1	Winter	573.6	6.35193	3
Td00001aa022622_T001	C071-2	Winter	594.2	6.38722	3
Td00001aa022622_T001	C071-3	Winter	548.6	6.30737	3
Td00001aa034965_T002	C065-1	Summer	319	5.76519	3
Td00001aa034965_T002	C065-2	Summer	345.1	5.84383	3
Td00001aa034965_T002	C065-3	Summer	316.2	5.75637	3
Td00001aa034965_T002	C071-1	Summer	286.8	5.65879	3
Td00001aa034965_T002	C071-2	Summer	325.2	5.78444	3
Td00001aa034965_T002	C071-3	Summer	396.8	5.98343	3
Td00001aa034965_T002	C065-1	Winter	597	6.39192	3
Td00001aa034965_T002	C065-2	Winter	835.4	6.72791	3
Td00001aa034965_T002	C065-3	Winter	483.6	6.18126	3
Td00001aa034965_T002	C071-1	Winter	599	6.39526	3
Td00001aa034965_T002	C071-2	Winter	532.3	6.27721	3
Td00001aa034965_T002	C071-3	Winter	786.3	6.66734	3
Td00001aa000301_T001	C065-1	Summer	48.1	3.87328	3
Td00001aa000301_T001	C065-2	Summer	52.9	3.9684	3
Td00001aa000301_T001	C065-3	Summer	32.8	3.49043	3
Td00001aa000301_T001	C071-1	Summer	53.2	3.97406	3
Td00001aa000301_T001	C071-2	Summer	36.2	3.58906	3
Td00001aa000301_T001	C071-3	Summer	44.2	3.78872	3
Td00001aa000301_T001	C065-1	Winter	31.4	3.44681	3
Td00001aa000301_T001	C065-2	Winter	33.5	3.51155	3
Td00001aa000301_T001	C065-3	Winter	27.4	3.31054	3
Td00001aa000301_T001	C071-1	Winter	41	3.71357	3
Td00001aa000301_T001	C071-2	Winter	32.9	3.49347	3
Td00001aa000301_T001	C071-3	Winter	31.9	3.46261	3
Td00001aa019248_T001	C065-1	Summer	388.8	5.96307	3
Td00001aa019248_T001	C065-2	Summer	301.4	5.70844	3
Td00001aa019248_T001	C065-3	Summer	368.2	5.90863	3
Td00001aa019248_T001	C071-1	Summer	324.8	5.78321	3
Td00001aa019248_T001	C071-2	Summer	376.3	5.93039	3
Td00001aa019248_T001	C071-3	Summer	596.2	6.39058	3
Td00001aa019248_T001	C065-1	Winter	1367.8	7.22096	3
Td00001aa019248_T001	C065-2	Winter	1515.1	7.32324	3
Td00001aa019248_T001	C065-3	Winter	1566	7.35628	3
Td00001aa019248_T001	C071-1	Winter	1395.1	7.24072	3
Td00001aa019248_T001	C071-2	Winter	1167.5	7.06262	3
Td00001aa019248_T001	C071-3	Winter	1944	7.5725	3
Td00001aa026949_T003	C065-1	Summer	931.2	6.83647	3
Td00001aa026949_T003	C065-2	Summer	1027.9	6.93527	3
Td00001aa026949_T003	C065-3	Summer	974.2	6.88162	3
Td00001aa026949_T003	C071-1	Summer	1030.2	6.93751	3
Td00001aa026949_T003	C071-2	Summer	1059.2	6.96527	3
Td00001aa026949_T003	C071-3	Summer	1130.6	7.0305	3
Td00001aa026949_T003	C065-1	Winter	754.9	6.62659	3
Td00001aa026949_T003	C065-2	Winter	830.5	6.72203	3
Td00001aa026949_T003	C065-3	Winter	727.5	6.58961	3
Td00001aa026949_T003	C071-1	Winter	881.2	6.78128	3
Td00001aa026949_T003	C071-2	Winter	761.1	6.63476	3
Td00001aa026949_T003	C071-3	Winter	837.3	6.73018	3
Td00001aa022092_T001	C065-1	Summer	241.8	5.48811	3
Td00001aa022092_T001	C065-2	Summer	246.2	5.50614	3
Td00001aa022092_T001	C065-3	Summer	266.5	5.58537	3
Td00001aa022092_T001	C071-1	Summer	246.4	5.50696	3
Td00001aa022092_T001	C071-2	Summer	223.8	5.41075	3
Td00001aa022092_T001	C071-3	Summer	260	5.56068	3
Td00001aa022092_T001	C065-1	Winter	159.6	5.07267	3
Td00001aa022092_T001	C065-2	Winter	151.2	5.0186	3
Td00001aa022092_T001	C065-3	Winter	157.5	5.05943	3
Td00001aa022092_T001	C071-1	Winter	147.7	4.99518	3
Td00001aa022092_T001	C071-2	Winter	182.7	5.20785	3
Td00001aa022092_T001	C071-3	Winter	165.2	5.10716	3
Td00001aa027410_T001	C065-1	Summer	67.4	4.21065	3
Td00001aa027410_T001	C065-2	Summer	76.8	4.3412	3
Td00001aa027410_T001	C065-3	Summer	63	4.14313	3
Td00001aa027410_T001	C071-1	Summer	60.8	4.10759	3
Td00001aa027410_T001	C071-2	Summer	85.2	4.445	3
Td00001aa027410_T001	C071-3	Summer	73.2	4.2932	3
Td00001aa027410_T001	C065-1	Winter	48.4	3.8795	3
Td00001aa027410_T001	C065-2	Winter	39	3.66356	3
Td00001aa027410_T001	C065-3	Winter	55.7	4.01998	3
Td00001aa027410_T001	C071-1	Winter	46.9	3.84802	3
Td00001aa027410_T001	C071-2	Winter	56.7	4.03777	3
Td00001aa027410_T001	C071-3	Winter	42.9	3.75887	3
Td00001aa035906_T001	C065-1	Summer	499.2	6.21301	3
Td00001aa035906_T001	C065-2	Summer	623.1	6.43471	3
Td00001aa035906_T001	C065-3	Summer	546.6	6.30372	3
Td00001aa035906_T001	C071-1	Summer	628.4	6.44318	3
Td00001aa035906_T001	C071-2	Summer	610.9	6.41493	3
Td00001aa035906_T001	C071-3	Summer	524.5	6.26245	3
Td00001aa035906_T001	C065-1	Winter	863	6.76041	3
Td00001aa035906_T001	C065-2	Winter	553.4	6.31608	3
Td00001aa035906_T001	C065-3	Winter	833.7	6.72587	3
Td00001aa035906_T001	C071-1	Winter	751.5	6.62207	3
Td00001aa035906_T001	C071-2	Winter	980.2	6.88776	3
Td00001aa035906_T001	C071-3	Winter	569.3	6.34441	3
Td00001aa003249_T002	C065-1	Summer	1466.5	7.29063	3
Td00001aa003249_T002	C065-2	Summer	1615.3	7.38728	3
Td00001aa003249_T002	C065-3	Summer	1599.1	7.3772	3
Td00001aa003249_T002	C071-1	Summer	1527.9	7.33165	3
Td00001aa003249_T002	C071-2	Summer	1639.8	7.40233	3
Td00001aa003249_T002	C071-3	Summer	1649.8	7.40841	3
Td00001aa003249_T002	C065-1	Winter	1245.4	7.12721	3
Td00001aa003249_T002	C065-2	Winter	1039.6	6.94659	3
Td00001aa003249_T002	C065-3	Winter	1294.8	7.16611	3
Td00001aa003249_T002	C071-1	Winter	1251.9	7.13242	3
Td00001aa003249_T002	C071-2	Winter	1415.9	7.25552	3
Td00001aa003249_T002	C071-3	Winter	1223.5	7.10947	3
Td00001aa027858_T001	C065-1	Summer	489	6.19236	3
Td00001aa027858_T001	C065-2	Summer	424.3	6.05044	3
Td00001aa027858_T001	C065-3	Summer	433.5	6.07189	3
Td00001aa027858_T001	C071-1	Summer	436.9	6.0797	3
Td00001aa027858_T001	C071-2	Summer	499.4	6.21341	3
Td00001aa027858_T001	C071-3	Summer	437	6.07993	3
Td00001aa027858_T001	C065-1	Winter	441.1	6.08927	3
Td00001aa027858_T001	C065-2	Winter	444.6	6.09718	3
Td00001aa027858_T001	C065-3	Winter	447.6	6.1039	3
Td00001aa027858_T001	C071-1	Winter	425.4	6.05303	3
Td00001aa027858_T001	C071-2	Winter	401	5.99396	3
Td00001aa027858_T001	C071-3	Winter	397.4	5.98494	3
Td00001aa029587_T001	C065-1	Summer	841.8	6.73554	3
Td00001aa029587_T001	C065-2	Summer	802.6	6.68786	3
Td00001aa029587_T001	C065-3	Summer	826.5	6.7172	3
Td00001aa029587_T001	C071-1	Summer	767.4	6.64301	3
Td00001aa029587_T001	C071-2	Summer	826.9	6.71768	3
Td00001aa029587_T001	C071-3	Summer	707.6	6.56188	3
Td00001aa029587_T001	C065-1	Winter	785.5	6.66632	3
Td00001aa029587_T001	C065-2	Winter	549	6.3081	3
Td00001aa029587_T001	C065-3	Winter	698.5	6.54894	3
Td00001aa029587_T001	C071-1	Winter	606.5	6.4077	3
Td00001aa029587_T001	C071-2	Winter	829.6	6.72094	3
Td00001aa029587_T001	C071-3	Winter	562.8	6.33292	3
Td00001aa025335_T003	C065-1	Summer	439.5	6.08564	3
Td00001aa025335_T003	C065-2	Summer	484.1	6.18229	3
Td00001aa025335_T003	C065-3	Summer	436.9	6.0797	3
Td00001aa025335_T003	C071-1	Summer	506	6.22654	3
Td00001aa025335_T003	C071-2	Summer	524.2	6.26187	3
Td00001aa025335_T003	C071-3	Summer	408.5	6.01249	3
Td00001aa025335_T003	C065-1	Winter	357.7	5.87969	3
Td00001aa025335_T003	C065-2	Winter	375.1	5.92719	3
Td00001aa025335_T003	C065-3	Winter	363.3	5.89523	3
Td00001aa025335_T003	C071-1	Winter	405	6.00389	3
Td00001aa025335_T003	C071-2	Winter	369.1	5.91107	3
Td00001aa025335_T003	C071-3	Winter	321.7	5.77362	3
Td00001aa016301_T001	C065-1	Summer	45.8	3.82428	3
Td00001aa016301_T001	C065-2	Summer	64.3	4.16356	3
Td00001aa016301_T001	C065-3	Summer	55.3	4.01277	3
Td00001aa016301_T001	C071-1	Summer	68.4	4.22537	3
Td00001aa016301_T001	C071-2	Summer	60.5	4.10264	3
Td00001aa016301_T001	C071-3	Summer	49.7	3.906	3
Td00001aa016301_T001	C065-1	Winter	82.7	4.41522	3
Td00001aa016301_T001	C065-2	Winter	51.5	3.94158	3
Td00001aa016301_T001	C065-3	Winter	65.4	4.18052	3
Td00001aa016301_T001	C071-1	Winter	76.8	4.3412	3
Td00001aa016301_T001	C071-2	Winter	111.5	4.71402	3
Td00001aa016301_T001	C071-3	Winter	52.5	3.96081	3
Td00001aa013466_T001	C065-1	Summer	848.5	6.74347	3
Td00001aa013466_T001	C065-2	Summer	751.5	6.62207	3
Td00001aa013466_T001	C065-3	Summer	791.2	6.67355	3
Td00001aa013466_T001	C071-1	Summer	888.9	6.78998	3
Td00001aa013466_T001	C071-2	Summer	852.3	6.74794	3
Td00001aa013466_T001	C071-3	Summer	764.1	6.6387	3
Td00001aa013466_T001	C065-1	Winter	567.6	6.34142	3
Td00001aa013466_T001	C065-2	Winter	439.8	6.08632	3
Td00001aa013466_T001	C065-3	Winter	490.9	6.19624	3
Td00001aa013466_T001	C071-1	Winter	579.7	6.36251	3
Td00001aa013466_T001	C071-2	Winter	705.6	6.55905	3
Td00001aa013466_T001	C071-3	Winter	508	6.23048	3
Td00001aa034304_T003	C065-1	Summer	2011.3	7.60654	3
Td00001aa034304_T003	C065-2	Summer	2397.2	7.78206	3
Td00001aa034304_T003	C065-3	Summer	1609.4	7.38362	3
Td00001aa034304_T003	C071-1	Summer	2515	7.83003	3
Td00001aa034304_T003	C071-2	Summer	1200.7	7.09066	3
Td00001aa034304_T003	C071-3	Summer	1687.7	7.43112	3
Td00001aa034304_T003	C065-1	Winter	1188.2	7.08019	3
Td00001aa034304_T003	C065-2	Winter	1667	7.41878	3
Td00001aa034304_T003	C065-3	Winter	1145.5	7.0436	3
Td00001aa034304_T003	C071-1	Winter	2803.6	7.93866	3
Td00001aa034304_T003	C071-2	Winter	2483.4	7.81738	3
Td00001aa034304_T003	C071-3	Winter	3506.5	8.16237	3
Td00001aa012991_T001	C065-1	Summer	99.8	4.60317	3
Td00001aa012991_T001	C065-2	Summer	125.4	4.83151	3
Td00001aa012991_T001	C065-3	Summer	129.4	4.86291	3
Td00001aa012991_T001	C071-1	Summer	125.1	4.82911	3
Td00001aa012991_T001	C071-2	Summer	147	4.99043	3
Td00001aa012991_T001	C071-3	Summer	117.1	4.76303	3
Td00001aa012991_T001	C065-1	Winter	136	4.91265	3
Td00001aa012991_T001	C065-2	Winter	95.5	4.55913	3
Td00001aa012991_T001	C065-3	Winter	251.7	5.52824	3
Td00001aa012991_T001	C071-1	Winter	136.8	4.91852	3
Td00001aa012991_T001	C071-2	Winter	141.4	4.95159	3
Td00001aa012991_T001	C071-3	Winter	125.4	4.83151	3
Td00001aa030493_T001	C065-1	Summer	542.6	6.29637	3
Td00001aa030493_T001	C065-2	Summer	504.3	6.22317	3
Td00001aa030493_T001	C065-3	Summer	474.6	6.16247	3
Td00001aa030493_T001	C071-1	Summer	500.5	6.21561	3
Td00001aa030493_T001	C071-2	Summer	528.3	6.26966	3
Td00001aa030493_T001	C071-3	Summer	588.2	6.37707	3
Td00001aa030493_T001	C065-1	Winter	833.8	6.72599	3
Td00001aa030493_T001	C065-2	Winter	1042.5	6.94938	3
Td00001aa030493_T001	C065-3	Winter	829.4	6.7207	3
Td00001aa030493_T001	C071-1	Winter	1089.6	6.99357	3
Td00001aa030493_T001	C071-2	Winter	900.3	6.80273	3
Td00001aa030493_T001	C071-3	Winter	1192.6	7.08389	3
Td00001aa036338_T001	C065-1	Summer	76	4.33073	3
Td00001aa036338_T001	C065-2	Summer	60.6	4.10429	3
Td00001aa036338_T001	C065-3	Summer	76.1	4.33205	3
Td00001aa036338_T001	C071-1	Summer	56	4.02535	3
Td00001aa036338_T001	C071-2	Summer	61.3	4.11578	3
Td00001aa036338_T001	C071-3	Summer	69.7	4.2442	3
Td00001aa036338_T001	C065-1	Winter	39	3.66356	3
Td00001aa036338_T001	C065-2	Winter	52.4	3.95891	3
Td00001aa036338_T001	C065-3	Winter	45.5	3.81771	3
Td00001aa036338_T001	C071-1	Winter	62.5	4.13517	3
Td00001aa036338_T001	C071-2	Winter	54.8	4.00369	3
Td00001aa036338_T001	C071-3	Winter	63.4	4.14946	3
Td00001aa024970_T001	C065-1	Summer	260.1	5.56107	3
Td00001aa024970_T001	C065-2	Summer	271.5	5.60396	3
Td00001aa024970_T001	C065-3	Summer	271.9	5.60543	3
Td00001aa024970_T001	C071-1	Summer	264.5	5.57784	3
Td00001aa024970_T001	C071-2	Summer	322.6	5.77641	3
Td00001aa024970_T001	C071-3	Summer	292	5.67675	3
Td00001aa024970_T001	C065-1	Winter	237.8	5.47143	3
Td00001aa024970_T001	C065-2	Winter	236.9	5.46764	3
Td00001aa024970_T001	C065-3	Winter	244.4	5.49881	3
Td00001aa024970_T001	C071-1	Winter	241.7	5.4877	3
Td00001aa024970_T001	C071-2	Winter	264.7	5.5786	3
Td00001aa024970_T001	C071-3	Winter	252.3	5.53062	3
Td00001aa017662_T001	C065-1	Summer	599.4	6.39593	3
Td00001aa017662_T001	C065-2	Summer	674.4	6.51382	3
Td00001aa017662_T001	C065-3	Summer	622.1	6.4331	3
Td00001aa017662_T001	C071-1	Summer	736.8	6.60232	3
Td00001aa017662_T001	C071-2	Summer	709.9	6.56512	3
Td00001aa017662_T001	C071-3	Summer	635.1	6.45378	3
Td00001aa017662_T001	C065-1	Winter	537.5	6.28693	3
Td00001aa017662_T001	C065-2	Winter	529.6	6.27212	3
Td00001aa017662_T001	C065-3	Winter	518.5	6.25094	3
Td00001aa017662_T001	C071-1	Winter	568.7	6.34335	3
Td00001aa017662_T001	C071-2	Winter	603.5	6.40275	3
Td00001aa017662_T001	C071-3	Winter	590.5	6.38097	3
Td00001aa003628_T001	C065-1	Summer	495.8	6.20617	3
Td00001aa003628_T001	C065-2	Summer	626.5	6.44015	3
Td00001aa003628_T001	C065-3	Summer	516.1	6.2463	3
Td00001aa003628_T001	C071-1	Summer	493.4	6.20132	3
Td00001aa003628_T001	C071-2	Summer	596.1	6.39041	3
Td00001aa003628_T001	C071-3	Summer	545.9	6.30244	3
Td00001aa003628_T001	C065-1	Winter	466.8	6.1459	3
Td00001aa003628_T001	C065-2	Winter	460.1	6.13144	3
Td00001aa003628_T001	C065-3	Winter	452.7	6.11523	3
Td00001aa003628_T001	C071-1	Winter	528.7	6.27042	3
Td00001aa003628_T001	C071-2	Winter	497.4	6.20939	3
Td00001aa003628_T001	C071-3	Winter	481.1	6.17608	3
Td00001aa029174_T001	C065-1	Summer	79.4	4.3745	3
Td00001aa029174_T001	C065-2	Summer	77.5	4.35028	3
Td00001aa029174_T001	C065-3	Summer	73.5	4.29729	3
Td00001aa029174_T001	C071-1	Summer	89.1	4.48976	3
Td00001aa029174_T001	C071-2	Summer	63.6	4.15261	3
Td00001aa029174_T001	C071-3	Summer	97.4	4.57883	3
Td00001aa029174_T001	C065-1	Winter	745.1	6.61352	3
Td00001aa029174_T001	C065-2	Winter	1446.2	7.27669	3
Td00001aa029174_T001	C065-3	Winter	2143.4	7.67015	3
Td00001aa029174_T001	C071-1	Winter	913.5	6.81728	3
Td00001aa029174_T001	C071-2	Winter	799.9	6.68449	3
Td00001aa029174_T001	C071-3	Winter	1714.8	7.44705	3
Td00001aa032084_T001	C065-1	Summer	1262.6	7.14093	3
Td00001aa032084_T001	C065-2	Summer	1221.4	7.10775	3
Td00001aa032084_T001	C065-3	Summer	1174.5	7.0686	3
Td00001aa032084_T001	C071-1	Summer	1312.7	7.17984	3
Td00001aa032084_T001	C071-2	Summer	1508.9	7.31914	3
Td00001aa032084_T001	C071-3	Summer	1649	7.40792	3
Td00001aa032084_T001	C065-1	Winter	975.9	6.88336	3
Td00001aa032084_T001	C065-2	Winter	889.5	6.79066	3
Td00001aa032084_T001	C065-3	Winter	836.8	6.72959	3
Td00001aa032084_T001	C071-1	Winter	1174.3	7.06843	3
Td00001aa032084_T001	C071-2	Winter	1161.8	7.05773	3
Td00001aa032084_T001	C071-3	Winter	1136.3	7.03553	3
Td00001aa029146_T001	C065-1	Summer	118.3	4.77322	3
Td00001aa029146_T001	C065-2	Summer	137.9	4.92653	3
Td00001aa029146_T001	C065-3	Summer	140.9	4.94805	3
Td00001aa029146_T001	C071-1	Summer	132.7	4.88809	3
Td00001aa029146_T001	C071-2	Summer	153.5	5.0337	3
Td00001aa029146_T001	C071-3	Summer	129	4.85981	3
Td00001aa029146_T001	C065-1	Winter	137.1	4.92071	3
Td00001aa029146_T001	C065-2	Winter	149.2	5.00529	3
Td00001aa029146_T001	C065-3	Winter	157.8	5.06133	3
Td00001aa029146_T001	C071-1	Winter	122.3	4.80648	3
Td00001aa029146_T001	C071-2	Winter	191.6	5.25541	3
Td00001aa029146_T001	C071-3	Winter	130.5	4.87137	3
Td00001aa010052_T002	C065-1	Summer	304.7	5.71933	3
Td00001aa010052_T002	C065-2	Summer	390	5.96615	3
Td00001aa010052_T002	C065-3	Summer	289.8	5.66919	3
Td00001aa010052_T002	C071-1	Summer	211.3	5.35328	3
Td00001aa010052_T002	C071-2	Summer	299.7	5.70278	3
Td00001aa010052_T002	C071-3	Summer	460.2	6.13166	3
Td00001aa010052_T002	C065-1	Winter	413.2	6.02393	3
Td00001aa010052_T002	C065-2	Winter	531.2	6.27514	3
Td00001aa010052_T002	C065-3	Winter	355.7	5.87409	3
Td00001aa010052_T002	C071-1	Winter	358.7	5.88249	3
Td00001aa010052_T002	C071-2	Winter	351.7	5.86278	3
Td00001aa010052_T002	C071-3	Winter	424.5	6.05091	3
Td00001aa000869_T002	C065-1	Summer	376	5.92959	3
Td00001aa000869_T002	C065-2	Summer	404.8	6.00339	3
Td00001aa000869_T002	C065-3	Summer	396.7	5.98318	3
Td00001aa000869_T002	C071-1	Summer	363.7	5.89633	3
Td00001aa000869_T002	C071-2	Summer	428	6.05912	3
Td00001aa000869_T002	C071-3	Summer	454	6.1181	3
Td00001aa000869_T002	C065-1	Winter	311.1	5.74011	3
Td00001aa000869_T002	C065-2	Winter	385.7	5.95506	3
Td00001aa000869_T002	C065-3	Winter	326.9	5.78965	3
Td00001aa000869_T002	C071-1	Winter	388	5.96101	3
Td00001aa000869_T002	C071-2	Winter	313.5	5.7478	3
Td00001aa000869_T002	C071-3	Winter	374.1	5.92452	3
Td00001aa007879_T001	C065-1	Summer	166.2	5.11319	3
Td00001aa007879_T001	C065-2	Summer	148.8	5.0026	3
Td00001aa007879_T001	C065-3	Summer	147.4	4.99315	3
Td00001aa007879_T001	C071-1	Summer	158.6	5.06639	3
Td00001aa007879_T001	C071-2	Summer	161.5	5.08451	3
Td00001aa007879_T001	C071-3	Summer	132.8	4.88884	3
Td00001aa007879_T001	C065-1	Winter	145.6	4.98086	3
Td00001aa007879_T001	C065-2	Winter	147.7	4.99518	3
Td00001aa007879_T001	C065-3	Winter	145.5	4.98018	3
Td00001aa007879_T001	C071-1	Winter	127.6	4.8489	3
Td00001aa007879_T001	C071-2	Winter	121.5	4.79991	3
Td00001aa007879_T001	C071-3	Winter	131.3	4.87748	3
Td00001aa038053_T001	C065-1	Summer	99.8	4.60317	3
Td00001aa038053_T001	C065-2	Summer	142.9	4.96215	3
Td00001aa038053_T001	C065-3	Summer	191.8	5.25645	3
Td00001aa038053_T001	C071-1	Summer	336.5	5.8186	3
Td00001aa038053_T001	C071-2	Summer	269.9	5.59805	3
Td00001aa038053_T001	C071-3	Summer	178.3	5.18347	3
Td00001aa038053_T001	C065-1	Winter	1054.9	6.9612	3
Td00001aa038053_T001	C065-2	Winter	723.1	6.58355	3
Td00001aa038053_T001	C065-3	Winter	1103.6	7.00633	3
Td00001aa038053_T001	C071-1	Winter	930.2	6.8354	3
Td00001aa038053_T001	C071-2	Winter	1041.5	6.94842	3
Td00001aa038053_T001	C071-3	Winter	1274.2	7.15007	3
Td00001aa021055_T002	C065-1	Summer	624.1	6.43631	3
Td00001aa021055_T002	C065-2	Summer	572	6.34914	3
Td00001aa021055_T002	C065-3	Summer	592.8	6.38486	3
Td00001aa021055_T002	C071-1	Summer	575	6.35437	3
Td00001aa021055_T002	C071-2	Summer	563.1	6.33346	3
Td00001aa021055_T002	C071-3	Summer	511.5	6.23735	3
Td00001aa021055_T002	C065-1	Winter	989.1	6.8968	3
Td00001aa021055_T002	C065-2	Winter	899.4	6.80173	3
Td00001aa021055_T002	C065-3	Winter	883.9	6.78434	3
Td00001aa021055_T002	C071-1	Winter	717.9	6.57633	3
Td00001aa021055_T002	C071-2	Winter	915.2	6.81914	3
Td00001aa021055_T002	C071-3	Winter	711.2	6.56695	3
Td00001aa023422_T001	C065-1	Summer	96.3	4.56747	3
Td00001aa023422_T001	C065-2	Summer	90	4.49981	3
Td00001aa023422_T001	C065-3	Summer	121.4	4.79909	3
Td00001aa023422_T001	C071-1	Summer	120.1	4.78832	3
Td00001aa023422_T001	C071-2	Summer	113.3	4.73004	3
Td00001aa023422_T001	C071-3	Summer	92.9	4.53152	3
Td00001aa023422_T001	C065-1	Winter	121.4	4.79909	3
Td00001aa023422_T001	C065-2	Winter	108.1	4.68306	3
Td00001aa023422_T001	C065-3	Winter	121.1	4.79662	3
Td00001aa023422_T001	C071-1	Winter	88.2	4.47961	3
Td00001aa023422_T001	C071-2	Winter	98.5	4.59006	3
Td00001aa023422_T001	C071-3	Winter	67.3	4.20916	3
Td00001aa007346_T001	C065-1	Summer	180	5.19296	3
Td00001aa007346_T001	C065-2	Summer	172.9	5.15271	3
Td00001aa007346_T001	C065-3	Summer	175.3	5.1665	3
Td00001aa007346_T001	C071-1	Summer	157.4	5.05879	3
Td00001aa007346_T001	C071-2	Summer	135.6	4.90971	3
Td00001aa007346_T001	C071-3	Summer	124.9	4.82751	3
Td00001aa007346_T001	C065-1	Winter	142.7	4.96074	3
Td00001aa007346_T001	C065-2	Winter	123.9	4.81947	3
Td00001aa007346_T001	C065-3	Winter	131	4.8752	3
Td00001aa007346_T001	C071-1	Winter	137.4	4.9229	3
Td00001aa007346_T001	C071-2	Winter	180.2	5.19407	3
Td00001aa007346_T001	C071-3	Winter	113.8	4.73444	3
Td00001aa023093_T003	C065-1	Summer	771.5	6.64834	3
Td00001aa023093_T003	C065-2	Summer	873.2	6.77216	3
Td00001aa023093_T003	C065-3	Summer	883.3	6.78366	3
Td00001aa023093_T003	C071-1	Summer	1028.5	6.93586	3
Td00001aa023093_T003	C071-2	Summer	934.8	6.84033	3
Td00001aa023093_T003	C071-3	Summer	748.6	6.6182	3
Td00001aa023093_T003	C065-1	Winter	708.3	6.56287	3
Td00001aa023093_T003	C065-2	Winter	701.3	6.55294	3
Td00001aa023093_T003	C065-3	Winter	795	6.67834	3
Td00001aa023093_T003	C071-1	Winter	721.4	6.58119	3
Td00001aa023093_T003	C071-2	Winter	740.4	6.60719	3
Td00001aa023093_T003	C071-3	Winter	631.9	6.44873	3
Td00001aa006225_T002	C065-1	Summer	235.7	5.46256	3
Td00001aa006225_T002	C065-2	Summer	218.3	5.38587	3
Td00001aa006225_T002	C065-3	Summer	213.3	5.3627	3
Td00001aa006225_T002	C071-1	Summer	205.9	5.32739	3
Td00001aa006225_T002	C071-2	Summer	220.2	5.39454	3
Td00001aa006225_T002	C071-3	Summer	251.7	5.52824	3
Td00001aa006225_T002	C065-1	Winter	218.8	5.38816	3
Td00001aa006225_T002	C065-2	Winter	274.1	5.61349	3
Td00001aa006225_T002	C065-3	Winter	219.6	5.39181	3
Td00001aa006225_T002	C071-1	Winter	289.8	5.66919	3
Td00001aa006225_T002	C071-2	Winter	232.6	5.44932	3
Td00001aa006225_T002	C071-3	Winter	296.5	5.69205	3
Td00001aa002555_T001	C065-1	Summer	24.4	3.19458	3
Td00001aa002555_T001	C065-2	Summer	25.4	3.23475	3
Td00001aa002555_T001	C065-3	Summer	25.7	3.24649	3
Td00001aa002555_T001	C071-1	Summer	14.5	2.67415	3
Td00001aa002555_T001	C071-2	Summer	21.4	3.06339	3
Td00001aa002555_T001	C071-3	Summer	22.9	3.13114	3
Td00001aa002555_T001	C065-1	Winter	24.2	3.18635	3
Td00001aa002555_T001	C065-2	Winter	19.4	2.96527	3
Td00001aa002555_T001	C065-3	Winter	19.8	2.98568	3
Td00001aa002555_T001	C071-1	Winter	23.3	3.14845	3
Td00001aa002555_T001	C071-2	Winter	16.8	2.82138	3
Td00001aa002555_T001	C071-3	Winter	19.2	2.95491	3
Td00001aa019506_T002	C065-1	Summer	167.8	5.12277	3
Td00001aa019506_T002	C065-2	Summer	240.1	5.48106	3
Td00001aa019506_T002	C065-3	Summer	220.2	5.39454	3
Td00001aa019506_T002	C071-1	Summer	204.7	5.32155	3
Td00001aa019506_T002	C071-2	Summer	287.7	5.66192	3
Td00001aa019506_T002	C071-3	Summer	449.8	6.1088	3
Td00001aa019506_T002	C065-1	Winter	332.1	5.80544	3
Td00001aa019506_T002	C065-2	Winter	481.6	6.17711	3
Td00001aa019506_T002	C065-3	Winter	320.2	5.76895	3
Td00001aa019506_T002	C071-1	Winter	412.4	6.02199	3
Td00001aa019506_T002	C071-2	Winter	295.8	5.68968	3
Td00001aa019506_T002	C071-3	Winter	535.7	6.28357	3
Td00001aa032974_T001	C065-1	Summer	376.2	5.93012	3
Td00001aa032974_T001	C065-2	Summer	358.7	5.88249	3
Td00001aa032974_T001	C065-3	Summer	384.5	5.95194	3
Td00001aa032974_T001	C071-1	Summer	450.2	6.10969	3
Td00001aa032974_T001	C071-2	Summer	390.8	5.9682	3
Td00001aa032974_T001	C071-3	Summer	382.5	5.94673	3
Td00001aa032974_T001	C065-1	Winter	461.4	6.13427	3
Td00001aa032974_T001	C065-2	Winter	516.2	6.24649	3
Td00001aa032974_T001	C065-3	Winter	470.3	6.15337	3
Td00001aa032974_T001	C071-1	Winter	482.4	6.17877	3
Td00001aa032974_T001	C071-2	Winter	411.8	6.02054	3
Td00001aa032974_T001	C071-3	Winter	503.6	6.22178	3
Td00001aa008566_T003	C065-1	Summer	164.8	5.10473	3
Td00001aa008566_T003	C065-2	Summer	153.6	5.03435	3
Td00001aa008566_T003	C065-3	Summer	129.7	4.86522	3
Td00001aa008566_T003	C071-1	Summer	145.5	4.98018	3
Td00001aa008566_T003	C071-2	Summer	106.2	4.66532	3
Td00001aa008566_T003	C071-3	Summer	182.5	5.20675	3
Td00001aa008566_T003	C065-1	Winter	90.1	4.50092	3
Td00001aa008566_T003	C065-2	Winter	181.4	5.2007	3
Td00001aa008566_T003	C065-3	Winter	98.6	4.59107	3
Td00001aa008566_T003	C071-1	Winter	126	4.83628	3
Td00001aa008566_T003	C071-2	Winter	76.7	4.3399	3
Td00001aa008566_T003	C071-3	Winter	157.6	5.06006	3
Td00001aa017607_T002	C065-1	Summer	97.6	4.58088	3
Td00001aa017607_T002	C065-2	Summer	84.1	4.43201	3
Td00001aa017607_T002	C065-3	Summer	78.5	4.3631	3
Td00001aa017607_T002	C071-1	Summer	74.5	4.3108	3
Td00001aa017607_T002	C071-2	Summer	71.9	4.27528	3
Td00001aa017607_T002	C071-3	Summer	75	4.31749	3
Td00001aa017607_T002	C065-1	Winter	82.2	4.40916	3
Td00001aa017607_T002	C065-2	Winter	94.7	4.55071	3
Td00001aa017607_T002	C065-3	Winter	87.3	4.46935	3
Td00001aa017607_T002	C071-1	Winter	58.5	4.06903	3
Td00001aa017607_T002	C071-2	Winter	59.6	4.08766	3
Td00001aa017607_T002	C071-3	Winter	60.7	4.10594	3
Td00001aa007571_T001	C065-1	Summer	675	6.51471	3
Td00001aa007571_T001	C065-2	Summer	738.5	6.60462	3
Td00001aa007571_T001	C065-3	Summer	572.9	6.35071	3
Td00001aa007571_T001	C071-1	Summer	372.1	5.91916	3
Td00001aa007571_T001	C071-2	Summer	278	5.62762	3
Td00001aa007571_T001	C071-3	Summer	597.3	6.39242	3
Td00001aa007571_T001	C065-1	Winter	698.5	6.54894	3
Td00001aa007571_T001	C065-2	Winter	966.6	6.87378	3
Td00001aa007571_T001	C065-3	Winter	917.3	6.82143	3
Td00001aa007571_T001	C071-1	Winter	1698.8	7.43768	3
Td00001aa007571_T001	C071-2	Winter	965.1	6.87223	3
Td00001aa007571_T001	C071-3	Winter	1092.1	6.99586	3
Td00001aa018860_T001	C065-1	Summer	410.6	6.01762	3
Td00001aa018860_T001	C065-2	Summer	409.6	6.01518	3
Td00001aa018860_T001	C065-3	Summer	361	5.88888	3
Td00001aa018860_T001	C071-1	Summer	316.9	5.75859	3
Td00001aa018860_T001	C071-2	Summer	391.8	5.97075	3
Td00001aa018860_T001	C071-3	Summer	468.2	6.1489	3
Td00001aa018860_T001	C065-1	Winter	780.7	6.66019	3
Td00001aa018860_T001	C065-2	Winter	1209.1	7.09763	3
Td00001aa018860_T001	C065-3	Winter	755.5	6.62738	3
Td00001aa018860_T001	C071-1	Winter	1081.7	6.98629	3
Td00001aa018860_T001	C071-2	Winter	783.5	6.66377	3
Td00001aa018860_T001	C071-3	Winter	1064.7	6.97045	3
Td00001aa021432_T001	C065-1	Summer	21	3.04452	3
Td00001aa021432_T001	C065-2	Summer	30.9	3.43076	3
Td00001aa021432_T001	C065-3	Summer	23.7	3.16548	3
Td00001aa021432_T001	C071-1	Summer	25.9	3.25424	3
Td00001aa021432_T001	C071-2	Summer	21.2	3.054	3
Td00001aa021432_T001	C071-3	Summer	25	3.21888	3
Td00001aa021432_T001	C065-1	Winter	17	2.83321	3
Td00001aa021432_T001	C065-2	Winter	22.9	3.13114	3
Td00001aa021432_T001	C065-3	Winter	14.7	2.68785	3
Td00001aa021432_T001	C071-1	Winter	17.8	2.8792	3
Td00001aa021432_T001	C071-2	Winter	20.8	3.03495	3
Td00001aa021432_T001	C071-3	Winter	20.1	3.00072	3
Td00001aa016687_T001	C065-1	Summer	51.3	3.93769	3
Td00001aa016687_T001	C065-2	Summer	64.7	4.16976	3
Td00001aa016687_T001	C065-3	Summer	68.5	4.22683	3
Td00001aa016687_T001	C071-1	Summer	53.6	3.98155	3
Td00001aa016687_T001	C071-2	Summer	51.1	3.93378	3
Td00001aa016687_T001	C071-3	Summer	52.4	3.95891	3
Td00001aa016687_T001	C065-1	Winter	28	3.3322	3
Td00001aa016687_T001	C065-2	Winter	21.4	3.06339	3
Td00001aa016687_T001	C065-3	Winter	23.2	3.14415	3
Td00001aa016687_T001	C071-1	Winter	31.8	3.45947	3
Td00001aa016687_T001	C071-2	Winter	25.5	3.23868	3
Td00001aa016687_T001	C071-3	Winter	22	3.09104	3
Td00001aa037745_T001	C065-1	Summer	1081.9	6.98647	3
Td00001aa037745_T001	C065-2	Summer	1076.3	6.98128	3
Td00001aa037745_T001	C065-3	Summer	1094.9	6.99842	3
Td00001aa037745_T001	C071-1	Summer	1296.6	7.1675	3
Td00001aa037745_T001	C071-2	Summer	1158.7	7.05505	3
Td00001aa037745_T001	C071-3	Summer	1008.5	6.91622	3
Td00001aa037745_T001	C065-1	Winter	1036.3	6.94341	3
Td00001aa037745_T001	C065-2	Winter	908.7	6.81202	3
Td00001aa037745_T001	C065-3	Winter	853.2	6.74899	3
Td00001aa037745_T001	C071-1	Winter	859.3	6.75612	3
Td00001aa037745_T001	C071-2	Winter	1003.3	6.91105	3
Td00001aa037745_T001	C071-3	Winter	859.5	6.75635	3
Td00001aa004413_T003	C065-1	Summer	479.3	6.17233	3
Td00001aa004413_T003	C065-2	Summer	471.8	6.15656	3
Td00001aa004413_T003	C065-3	Summer	449	6.10702	3
Td00001aa004413_T003	C071-1	Summer	484.8	6.18374	3
Td00001aa004413_T003	C071-2	Summer	480.5	6.17483	3
Td00001aa004413_T003	C071-3	Summer	377.2	5.93278	3
Td00001aa004413_T003	C065-1	Winter	362.6	5.8933	3
Td00001aa004413_T003	C065-2	Winter	247	5.50939	3
Td00001aa004413_T003	C065-3	Winter	338.9	5.82571	3
Td00001aa004413_T003	C071-1	Winter	335.1	5.81443	3
Td00001aa004413_T003	C071-2	Winter	399.9	5.99121	3
Td00001aa004413_T003	C071-3	Winter	263.1	5.57253	3
Td00001aa031756_T001	C065-1	Summer	1436.7	7.2701	3
Td00001aa031756_T001	C065-2	Summer	1531.1	7.33374	3
Td00001aa031756_T001	C065-3	Summer	1483.8	7.30236	3
Td00001aa031756_T001	C071-1	Summer	1599.5	7.37745	3
Td00001aa031756_T001	C071-2	Summer	1437.7	7.2708	3
Td00001aa031756_T001	C071-3	Summer	1364.2	7.21832	3
Td00001aa031756_T001	C065-1	Winter	1389.9	7.23699	3
Td00001aa031756_T001	C065-2	Winter	1333.9	7.19586	3
Td00001aa031756_T001	C065-3	Winter	1373.1	7.22483	3
Td00001aa031756_T001	C071-1	Winter	1361.2	7.21612	3
Td00001aa031756_T001	C071-2	Winter	1392.4	7.23878	3
Td00001aa031756_T001	C071-3	Winter	1164.7	7.06022	3
Td00001aa028274_T001	C065-1	Summer	792.5	6.67519	3
Td00001aa028274_T001	C065-2	Summer	794.1	6.67721	3
Td00001aa028274_T001	C065-3	Summer	774.3	6.65196	3
Td00001aa028274_T001	C071-1	Summer	725.1	6.58631	3
Td00001aa028274_T001	C071-2	Summer	783.1	6.66326	3
Td00001aa028274_T001	C071-3	Summer	808.8	6.69555	3
Td00001aa028274_T001	C065-1	Winter	507.4	6.2293	3
Td00001aa028274_T001	C065-2	Winter	567.7	6.34159	3
Td00001aa028274_T001	C065-3	Winter	553	6.31536	3
Td00001aa028274_T001	C071-1	Winter	545.6	6.30189	3
Td00001aa028274_T001	C071-2	Winter	601.8	6.39993	3
Td00001aa028274_T001	C071-3	Winter	577.6	6.35888	3
Td00001aa029231_T001	C065-1	Summer	194.1	5.26837	3
Td00001aa029231_T001	C065-2	Summer	252.8	5.5326	3
Td00001aa029231_T001	C065-3	Summer	226	5.42054	3
Td00001aa029231_T001	C071-1	Summer	211.1	5.35233	3
Td00001aa029231_T001	C071-2	Summer	247.5	5.51141	3
Td00001aa029231_T001	C071-3	Summer	311.9	5.74268	3
Td00001aa029231_T001	C065-1	Winter	1397.1	7.24215	3
Td00001aa029231_T001	C065-2	Winter	1505	7.31655	3
Td00001aa029231_T001	C065-3	Winter	1435.3	7.26913	3
Td00001aa029231_T001	C071-1	Winter	1981.2	7.59146	3
Td00001aa029231_T001	C071-2	Winter	1555.6	7.34962	3
Td00001aa029231_T001	C071-3	Winter	2069.5	7.63506	3
Td00001aa032508_T001	C065-1	Summer	872.6	6.77148	3
Td00001aa032508_T001	C065-2	Summer	849.8	6.745	3
Td00001aa032508_T001	C065-3	Summer	916.2	6.82023	3
Td00001aa032508_T001	C071-1	Summer	849.5	6.74465	3
Td00001aa032508_T001	C071-2	Summer	832.1	6.72395	3
Td00001aa032508_T001	C071-3	Summer	751.3	6.62181	3
Td00001aa032508_T001	C065-1	Winter	567.1	6.34054	3
Td00001aa032508_T001	C065-2	Winter	536.7	6.28544	3
Td00001aa032508_T001	C065-3	Winter	539.8	6.2912	3
Td00001aa032508_T001	C071-1	Winter	546.2	6.30299	3
Td00001aa032508_T001	C071-2	Winter	530	6.27288	3
Td00001aa032508_T001	C071-3	Winter	469.1	6.15082	3
Td00001aa000380_T001	C065-1	Summer	99.4	4.59915	3
Td00001aa000380_T001	C065-2	Summer	57.5	4.05178	3
Td00001aa000380_T001	C065-3	Summer	64.7	4.16976	3
Td00001aa000380_T001	C071-1	Summer	111.6	4.71492	3
Td00001aa000380_T001	C071-2	Summer	64.3	4.16356	3
Td00001aa000380_T001	C071-3	Summer	61.4	4.11741	3
Td00001aa000380_T001	C065-1	Winter	57.2	4.04655	3
Td00001aa000380_T001	C065-2	Winter	40.1	3.69138	3
Td00001aa000380_T001	C065-3	Winter	64	4.15888	3
Td00001aa000380_T001	C071-1	Winter	64.8	4.17131	3
Td00001aa000380_T001	C071-2	Winter	65.4	4.18052	3
Td00001aa000380_T001	C071-3	Winter	39.3	3.67122	3
Td00001aa036094_T001	C065-1	Summer	331.6	5.80393	3
Td00001aa036094_T001	C065-2	Summer	324.6	5.78259	3
Td00001aa036094_T001	C065-3	Summer	285.3	5.65354	3
Td00001aa036094_T001	C071-1	Summer	276.3	5.62149	3
Td00001aa036094_T001	C071-2	Summer	322	5.77455	3
Td00001aa036094_T001	C071-3	Summer	400.6	5.99296	3
Td00001aa036094_T001	C065-1	Winter	460.8	6.13296	3
Td00001aa036094_T001	C065-2	Winter	609.5	6.41264	3
Td00001aa036094_T001	C065-3	Winter	411.6	6.02005	3
Td00001aa036094_T001	C071-1	Winter	425.1	6.05232	3
Td00001aa036094_T001	C071-2	Winter	414.3	6.02659	3
Td00001aa036094_T001	C071-3	Winter	663.2	6.49708	3
Td00001aa037279_T002	C065-1	Summer	407.4	6.0098	3
Td00001aa037279_T002	C065-2	Summer	406.2	6.00685	3
Td00001aa037279_T002	C065-3	Summer	405.1	6.00413	3
Td00001aa037279_T002	C071-1	Summer	456.8	6.12425	3
Td00001aa037279_T002	C071-2	Summer	426.2	6.05491	3
Td00001aa037279_T002	C071-3	Summer	376.8	5.93171	3
Td00001aa037279_T002	C065-1	Winter	1106	7.00851	3
Td00001aa037279_T002	C065-2	Winter	1326.2	7.19007	3
Td00001aa037279_T002	C065-3	Winter	957.7	6.86453	3
Td00001aa037279_T002	C071-1	Winter	970.2	6.8775	3
Td00001aa037279_T002	C071-2	Winter	1102.4	7.00524	3
Td00001aa037279_T002	C071-3	Winter	1159.4	7.05566	3
Td00001aa010573_T001	C065-1	Summer	971.3	6.87864	3
Td00001aa010573_T001	C065-2	Summer	988.6	6.89629	3
Td00001aa010573_T001	C065-3	Summer	1046.7	6.9534	3
Td00001aa010573_T001	C071-1	Summer	1121.4	7.02233	3
Td00001aa010573_T001	C071-2	Summer	1170.9	7.06553	3
Td00001aa010573_T001	C071-3	Summer	1179.3	7.07268	3
Td00001aa010573_T001	C065-1	Winter	1099.9	7.00297	3
Td00001aa010573_T001	C065-2	Winter	984	6.89163	3
Td00001aa010573_T001	C065-3	Winter	1168.3	7.0633	3
Td00001aa010573_T001	C071-1	Winter	1092.8	6.9965	3
Td00001aa010573_T001	C071-2	Winter	1095.6	6.99906	3
Td00001aa010573_T001	C071-3	Winter	1185	7.0775	3
Td00001aa031718_T001	C065-1	Summer	280.1	5.63515	3
Td00001aa031718_T001	C065-2	Summer	297.6	5.69575	3
Td00001aa031718_T001	C065-3	Summer	303.2	5.71439	3
Td00001aa031718_T001	C071-1	Summer	288.7	5.66539	3
Td00001aa031718_T001	C071-2	Summer	285.9	5.65564	3
Td00001aa031718_T001	C071-3	Summer	242.2	5.48976	3
Td00001aa031718_T001	C065-1	Winter	282	5.64191	3
Td00001aa031718_T001	C065-2	Winter	224.3	5.41298	3
Td00001aa031718_T001	C065-3	Winter	250.2	5.52226	3
Td00001aa031718_T001	C071-1	Winter	223.1	5.40762	3
Td00001aa031718_T001	C071-2	Winter	275.9	5.62004	3
Td00001aa031718_T001	C071-3	Winter	231.6	5.44501	3
Td00001aa007621_T002	C065-1	Summer	324.9	5.78352	3
Td00001aa007621_T002	C065-2	Summer	340.3	5.82983	3
Td00001aa007621_T002	C065-3	Summer	467.4	6.14719	3
Td00001aa007621_T002	C071-1	Summer	268.7	5.5936	3
Td00001aa007621_T002	C071-2	Summer	396.2	5.98192	3
Td00001aa007621_T002	C071-3	Summer	436.7	6.07925	3
Td00001aa007621_T002	C065-1	Winter	431.7	6.06773	3
Td00001aa007621_T002	C065-2	Winter	549.6	6.30919	3
Td00001aa007621_T002	C065-3	Winter	503.9	6.22238	3
Td00001aa007621_T002	C071-1	Winter	474.9	6.1631	3
Td00001aa007621_T002	C071-2	Winter	330.5	5.80061	3
Td00001aa007621_T002	C071-3	Winter	561.5	6.33061	3
Td00001aa009544_T002	C065-1	Summer	317.1	5.75922	3
Td00001aa009544_T002	C065-2	Summer	311.9	5.74268	3
Td00001aa009544_T002	C065-3	Summer	330.3	5.8	3
Td00001aa009544_T002	C071-1	Summer	351.8	5.86306	3
Td00001aa009544_T002	C071-2	Summer	350.1	5.85822	3
Td00001aa009544_T002	C071-3	Summer	351	5.86079	3
Td00001aa009544_T002	C065-1	Winter	325.9	5.78659	3
Td00001aa009544_T002	C065-2	Winter	333.5	5.80964	3
Td00001aa009544_T002	C065-3	Winter	359.8	5.88555	3
Td00001aa009544_T002	C071-1	Winter	348.1	5.85249	3
Td00001aa009544_T002	C071-2	Winter	292.9	5.67983	3
Td00001aa009544_T002	C071-3	Winter	306.2	5.72424	3
Td00001aa038418_T001	C065-1	Summer	542.6	6.29637	3
Td00001aa038418_T001	C065-2	Summer	731.4	6.59496	3
Td00001aa038418_T001	C065-3	Summer	566.1	6.33877	3
Td00001aa038418_T001	C071-1	Summer	732.4	6.59633	3
Td00001aa038418_T001	C071-2	Summer	603.9	6.40341	3
Td00001aa038418_T001	C071-3	Summer	493.5	6.20152	3
Td00001aa038418_T001	C065-1	Winter	357	5.87774	3
Td00001aa038418_T001	C065-2	Winter	339	5.826	3
Td00001aa038418_T001	C065-3	Winter	363.5	5.89578	3
Td00001aa038418_T001	C071-1	Winter	425.2	6.05256	3
Td00001aa038418_T001	C071-2	Winter	558.2	6.32472	3
Td00001aa038418_T001	C071-3	Winter	387	5.95842	3
Td00001aa007133_T005	C065-1	Summer	19.6	2.97553	3
Td00001aa007133_T005	C065-2	Summer	14.6	2.68102	3
Td00001aa007133_T005	C065-3	Summer	22.6	3.11795	3
Td00001aa007133_T005	C071-1	Summer	21.1	3.04927	3
Td00001aa007133_T005	C071-2	Summer	20.9	3.03975	3
Td00001aa007133_T005	C071-3	Summer	23.1	3.13983	3
Td00001aa007133_T005	C065-1	Winter	21.1	3.04927	3
Td00001aa007133_T005	C065-2	Winter	19.2	2.95491	3
Td00001aa007133_T005	C065-3	Winter	27.8	3.32504	3
Td00001aa007133_T005	C071-1	Winter	25.6	3.24259	3
Td00001aa007133_T005	C071-2	Winter	17	2.83321	3
Td00001aa007133_T005	C071-3	Winter	15.7	2.75366	3
Td00001aa006981_T002	C065-1	Summer	558.5	6.32525	3
Td00001aa006981_T002	C065-2	Summer	600.8	6.39826	3
Td00001aa006981_T002	C065-3	Summer	582.2	6.36681	3
Td00001aa006981_T002	C071-1	Summer	591.2	6.38215	3
Td00001aa006981_T002	C071-2	Summer	571.6	6.34844	3
Td00001aa006981_T002	C071-3	Summer	560.3	6.32847	3
Td00001aa006981_T002	C065-1	Winter	590.6	6.38114	3
Td00001aa006981_T002	C065-2	Winter	547.7	6.30573	3
Td00001aa006981_T002	C065-3	Winter	621.8	6.43262	3
Td00001aa006981_T002	C071-1	Winter	477.5	6.16856	3
Td00001aa006981_T002	C071-2	Winter	588.2	6.37707	3
Td00001aa006981_T002	C071-3	Winter	492.1	6.19868	3
Td00001aa028090_T001	C065-1	Summer	627.3	6.44142	3
Td00001aa028090_T001	C065-2	Summer	540.6	6.29268	3
Td00001aa028090_T001	C065-3	Summer	571.7	6.34861	3
Td00001aa028090_T001	C071-1	Summer	536.1	6.28432	3
Td00001aa028090_T001	C071-2	Summer	504.2	6.22297	3
Td00001aa028090_T001	C071-3	Summer	599.6	6.39626	3
Td00001aa028090_T001	C065-1	Winter	708.9	6.56371	3
Td00001aa028090_T001	C065-2	Winter	968.8	6.87606	3
Td00001aa028090_T001	C065-3	Winter	704.9	6.55806	3
Td00001aa028090_T001	C071-1	Winter	816.7	6.70527	3
Td00001aa028090_T001	C071-2	Winter	721.1	6.58078	3
Td00001aa028090_T001	C071-3	Winter	915.3	6.81925	3
Td00001aa024452_T001	C065-1	Summer	293.3	5.6812	3
Td00001aa024452_T001	C065-2	Summer	356.6	5.87661	3
Td00001aa024452_T001	C065-3	Summer	292.6	5.67881	3
Td00001aa024452_T001	C071-1	Summer	456.1	6.12271	3
Td00001aa024452_T001	C071-2	Summer	347.3	5.85019	3
Td00001aa024452_T001	C071-3	Summer	470	6.15273	3
Td00001aa024452_T001	C065-1	Winter	4717.9	8.45912	3
Td00001aa024452_T001	C065-2	Winter	5391.9	8.59265	3
Td00001aa024452_T001	C065-3	Winter	4302.4	8.36693	3
Td00001aa024452_T001	C071-1	Winter	4481.7	8.40776	3
Td00001aa024452_T001	C071-2	Winter	3770.8	8.23504	3
Td00001aa024452_T001	C071-3	Winter	6115.7	8.71861	3
Td00001aa037466_T001	C065-1	Summer	817.8	6.70662	3
Td00001aa037466_T001	C065-2	Summer	822.3	6.71211	3
Td00001aa037466_T001	C065-3	Summer	826.4	6.71708	3
Td00001aa037466_T001	C071-1	Summer	707.5	6.56174	3
Td00001aa037466_T001	C071-2	Summer	934.9	6.84044	3
Td00001aa037466_T001	C071-3	Summer	958.9	6.86579	3
Td00001aa037466_T001	C065-1	Winter	782.2	6.66211	3
Td00001aa037466_T001	C065-2	Winter	978	6.88551	3
Td00001aa037466_T001	C065-3	Winter	782.5	6.66249	3
Td00001aa037466_T001	C071-1	Winter	958.6	6.86547	3
Td00001aa037466_T001	C071-2	Winter	964.8	6.87192	3
Td00001aa037466_T001	C071-3	Winter	1176.1	7.06996	3
Td00001aa020274_T001	C065-1	Summer	2032.5	7.61702	3
Td00001aa020274_T001	C065-2	Summer	1009.5	6.91721	3
Td00001aa020274_T001	C065-3	Summer	1177	7.07072	3
Td00001aa020274_T001	C071-1	Summer	2427.4	7.79458	3
Td00001aa020274_T001	C071-2	Summer	1151.7	7.04899	3
Td00001aa020274_T001	C071-3	Summer	972.2	6.87956	3
Td00001aa020274_T001	C065-1	Winter	563.7	6.33452	3
Td00001aa020274_T001	C065-2	Winter	453	6.11589	3
Td00001aa020274_T001	C065-3	Winter	447.2	6.10301	3
Td00001aa020274_T001	C071-1	Winter	438.7	6.08382	3
Td00001aa020274_T001	C071-2	Winter	530.4	6.27363	3
Td00001aa020274_T001	C071-3	Winter	507.2	6.22891	3
Td00001aa016375_T001	C065-1	Summer	78.2	4.35927	3
Td00001aa016375_T001	C065-2	Summer	78.4	4.36182	3
Td00001aa016375_T001	C065-3	Summer	90.3	4.50314	3
Td00001aa016375_T001	C071-1	Summer	106.3	4.66627	3
Td00001aa016375_T001	C071-2	Summer	82.9	4.41764	3
Td00001aa016375_T001	C071-3	Summer	67	4.20469	3
Td00001aa016375_T001	C065-1	Winter	79.2	4.37198	3
Td00001aa016375_T001	C065-2	Winter	64.3	4.16356	3
Td00001aa016375_T001	C065-3	Winter	98.2	4.58701	3
Td00001aa016375_T001	C071-1	Winter	77.5	4.35028	3
Td00001aa016375_T001	C071-2	Winter	73.9	4.30271	3
Td00001aa016375_T001	C071-3	Winter	64.9	4.17285	3
Td00001aa019533_T001	C065-1	Summer	604.9	6.40506	3
Td00001aa019533_T001	C065-2	Summer	632.4	6.44952	3
Td00001aa019533_T001	C065-3	Summer	643	6.46614	3
Td00001aa019533_T001	C071-1	Summer	743.1	6.61083	3
Td00001aa019533_T001	C071-2	Summer	814	6.70196	3
Td00001aa019533_T001	C071-3	Summer	925.4	6.83023	3
Td00001aa019533_T001	C065-1	Winter	676.9	6.51752	3
Td00001aa019533_T001	C065-2	Winter	594.1	6.38705	3
Td00001aa019533_T001	C065-3	Winter	651.8	6.47974	3
Td00001aa019533_T001	C071-1	Winter	872.2	6.77102	3
Td00001aa019533_T001	C071-2	Winter	710.7	6.56625	3
Td00001aa019533_T001	C071-3	Winter	910.5	6.81399	3
Td00001aa002748_T001	C065-1	Summer	333	5.80814	3
Td00001aa002748_T001	C065-2	Summer	348.9	5.85479	3
Td00001aa002748_T001	C065-3	Summer	321.3	5.77238	3
Td00001aa002748_T001	C071-1	Summer	388.4	5.96204	3
Td00001aa002748_T001	C071-2	Summer	314	5.74939	3
Td00001aa002748_T001	C071-3	Summer	290.7	5.67229	3
Td00001aa002748_T001	C065-1	Winter	660.8	6.49345	3
Td00001aa002748_T001	C065-2	Winter	448	6.10479	3
Td00001aa002748_T001	C065-3	Winter	641.9	6.46443	3
Td00001aa002748_T001	C071-1	Winter	482.1	6.17815	3
Td00001aa002748_T001	C071-2	Winter	710.7	6.56625	3
Td00001aa002748_T001	C071-3	Winter	399.1	5.98921	3
Td00001aa033115_T002	C065-1	Summer	25.9	3.25424	3
Td00001aa033115_T002	C065-2	Summer	23.4	3.15274	3
Td00001aa033115_T002	C065-3	Summer	18.9	2.93916	3
Td00001aa033115_T002	C071-1	Summer	20	2.99573	3
Td00001aa033115_T002	C071-2	Summer	19.6	2.97553	3
Td00001aa033115_T002	C071-3	Summer	20.7	3.03013	3
Td00001aa033115_T002	C065-1	Winter	21.5	3.06805	3
Td00001aa033115_T002	C065-2	Winter	15.2	2.7213	3
Td00001aa033115_T002	C065-3	Winter	19.7	2.98062	3
Td00001aa033115_T002	C071-1	Winter	12.4	2.5177	3
Td00001aa033115_T002	C071-2	Winter	18.3	2.9069	3
Td00001aa033115_T002	C071-3	Winter	20.1	3.00072	3
Td00001aa041887_T001	C065-1	Summer	342.2	5.8354	3
Td00001aa041887_T001	C065-2	Summer	405.5	6.00512	3
Td00001aa041887_T001	C065-3	Summer	337.7	5.82216	3
Td00001aa041887_T001	C071-1	Summer	319.1	5.7655	3
Td00001aa041887_T001	C071-2	Summer	326.7	5.78904	3
Td00001aa041887_T001	C071-3	Summer	376.8	5.93171	3
Td00001aa041887_T001	C065-1	Winter	328.8	5.79545	3
Td00001aa041887_T001	C065-2	Winter	390.5	5.96743	3
Td00001aa041887_T001	C065-3	Winter	300.3	5.70478	3
Td00001aa041887_T001	C071-1	Winter	294.4	5.68494	3
Td00001aa041887_T001	C071-2	Winter	297.4	5.69508	3
Td00001aa041887_T001	C071-3	Winter	349.6	5.85679	3
Td00001aa034575_T002	C065-1	Summer	641.2	6.46334	3
Td00001aa034575_T002	C065-2	Summer	715.8	6.5734	3
Td00001aa034575_T002	C065-3	Summer	677.9	6.519	3
Td00001aa034575_T002	C071-1	Summer	678.3	6.51959	3
Td00001aa034575_T002	C071-2	Summer	805.1	6.69097	3
Td00001aa034575_T002	C071-3	Summer	639.3	6.46037	3
Td00001aa034575_T002	C065-1	Winter	412.9	6.02321	3
Td00001aa034575_T002	C065-2	Winter	339.7	5.82806	3
Td00001aa034575_T002	C065-3	Winter	408.8	6.01323	3
Td00001aa034575_T002	C071-1	Winter	448.2	6.10524	3
Td00001aa034575_T002	C071-2	Winter	500.1	6.21481	3
Td00001aa034575_T002	C071-3	Winter	342	5.83481	3
Td00001aa004424_T001	C065-1	Summer	164.6	5.10352	3
Td00001aa004424_T001	C065-2	Summer	162.2	5.08883	3
Td00001aa004424_T001	C065-3	Summer	132.4	4.88583	3
Td00001aa004424_T001	C071-1	Summer	188.1	5.23697	3
Td00001aa004424_T001	C071-2	Summer	164.9	5.10534	3
Td00001aa004424_T001	C071-3	Summer	156.2	5.05114	3
Td00001aa004424_T001	C065-1	Winter	104.5	4.64919	3
Td00001aa004424_T001	C065-2	Winter	118.4	4.77407	3
Td00001aa004424_T001	C065-3	Winter	87.9	4.4762	3
Td00001aa004424_T001	C071-1	Winter	101.7	4.62203	3
Td00001aa004424_T001	C071-2	Winter	103.8	4.64247	3
Td00001aa004424_T001	C071-3	Winter	120.1	4.78832	3
Td00001aa011678_T002	C065-1	Summer	1016.8	6.92442	3
Td00001aa011678_T002	C065-2	Summer	981.3	6.88888	3
Td00001aa011678_T002	C065-3	Summer	1015.8	6.92343	3
Td00001aa011678_T002	C071-1	Summer	1149.4	7.047	3
Td00001aa011678_T002	C071-2	Summer	956	6.86276	3
Td00001aa011678_T002	C071-3	Summer	1098.4	7.00161	3
Td00001aa011678_T002	C065-1	Winter	840	6.7334	3
Td00001aa011678_T002	C065-2	Winter	1116.7	7.01813	3
Td00001aa011678_T002	C065-3	Winter	852.1	6.7477	3
Td00001aa011678_T002	C071-1	Winter	854.5	6.75052	3
Td00001aa011678_T002	C071-2	Winter	869.9	6.76838	3
Td00001aa011678_T002	C071-3	Winter	917	6.82111	3
Td00001aa040575_T001	C065-1	Summer	141.2	4.95018	3
Td00001aa040575_T001	C065-2	Summer	160.8	5.08016	3
Td00001aa040575_T001	C065-3	Summer	193.8	5.26683	3
Td00001aa040575_T001	C071-1	Summer	153.9	5.0363	3
Td00001aa040575_T001	C071-2	Summer	177	5.17615	3
Td00001aa040575_T001	C071-3	Summer	149	5.00395	3
Td00001aa040575_T001	C065-1	Winter	999.8	6.90756	3
Td00001aa040575_T001	C065-2	Winter	741.2	6.60827	3
Td00001aa040575_T001	C065-3	Winter	989.8	6.8975	3
Td00001aa040575_T001	C071-1	Winter	706	6.55962	3
Td00001aa040575_T001	C071-2	Winter	971.7	6.87905	3
Td00001aa040575_T001	C071-3	Winter	771.1	6.64782	3
Td00001aa013264_T003	C065-1	Summer	1270.7	7.14732	3
Td00001aa013264_T003	C065-2	Summer	1219.8	7.10644	3
Td00001aa013264_T003	C065-3	Summer	1234.8	7.11866	3
Td00001aa013264_T003	C071-1	Summer	1286.6	7.15976	3
Td00001aa013264_T003	C071-2	Summer	1269	7.14598	3
Td00001aa013264_T003	C071-3	Summer	1285.7	7.15906	3
Td00001aa013264_T003	C065-1	Winter	1125.2	7.02572	3
Td00001aa013264_T003	C065-2	Winter	1281.3	7.15563	3
Td00001aa013264_T003	C065-3	Winter	1139.2	7.03808	3
Td00001aa013264_T003	C071-1	Winter	1198.7	7.08899	3
Td00001aa013264_T003	C071-2	Winter	1151.5	7.04882	3
Td00001aa013264_T003	C071-3	Winter	1233.4	7.11753	3
Td00001aa016859_T004	C065-1	Summer	251.7	5.52824	3
Td00001aa016859_T004	C065-2	Summer	279.2	5.63193	3
Td00001aa016859_T004	C065-3	Summer	241.7	5.4877	3
Td00001aa016859_T004	C071-1	Summer	329.8	5.79849	3
Td00001aa016859_T004	C071-2	Summer	325.1	5.78413	3
Td00001aa016859_T004	C071-3	Summer	225.2	5.41699	3
Td00001aa016859_T004	C065-1	Winter	218.5	5.38679	3
Td00001aa016859_T004	C065-2	Winter	177	5.17615	3
Td00001aa016859_T004	C065-3	Winter	217.1	5.38036	3
Td00001aa016859_T004	C071-1	Winter	232.2	5.4476	3
Td00001aa016859_T004	C071-2	Winter	210	5.34711	3
Td00001aa016859_T004	C071-3	Winter	206	5.32788	3
Td00001aa009855_T001	C065-1	Summer	699.2	6.54994	3
Td00001aa009855_T001	C065-2	Summer	654.4	6.48372	3
Td00001aa009855_T001	C065-3	Summer	635.7	6.45473	3
Td00001aa009855_T001	C071-1	Summer	671.4	6.50937	3
Td00001aa009855_T001	C071-2	Summer	679.8	6.5218	3
Td00001aa009855_T001	C071-3	Summer	630.2	6.44604	3
Td00001aa009855_T001	C065-1	Winter	587.6	6.37605	3
Td00001aa009855_T001	C065-2	Winter	599.6	6.39626	3
Td00001aa009855_T001	C065-3	Winter	567.7	6.34159	3
Td00001aa009855_T001	C071-1	Winter	611.2	6.41542	3
Td00001aa009855_T001	C071-2	Winter	574.9	6.3542	3
Td00001aa009855_T001	C071-3	Winter	520.5	6.25479	3
Td00001aa024937_T005	C065-1	Summer	590.5	6.38097	3
Td00001aa024937_T005	C065-2	Summer	382.1	5.94568	3
Td00001aa024937_T005	C065-3	Summer	622	6.43294	3
Td00001aa024937_T005	C071-1	Summer	755.2	6.62698	3
Td00001aa024937_T005	C071-2	Summer	639.8	6.46116	3
Td00001aa024937_T005	C071-3	Summer	464.1	6.1401	3
Td00001aa024937_T005	C065-1	Winter	250	5.52146	3
Td00001aa024937_T005	C065-2	Winter	190.2	5.24808	3
Td00001aa024937_T005	C065-3	Winter	296.2	5.69103	3
Td00001aa024937_T005	C071-1	Winter	266.9	5.58687	3
Td00001aa024937_T005	C071-2	Winter	337.8	5.82245	3
Td00001aa024937_T005	C071-3	Winter	176.8	5.17502	3
Td00001aa029207_T001	C065-1	Summer	492.3	6.19909	3
Td00001aa029207_T001	C065-2	Summer	542.2	6.29563	3
Td00001aa029207_T001	C065-3	Summer	493.2	6.20091	3
Td00001aa029207_T001	C071-1	Summer	561	6.32972	3
Td00001aa029207_T001	C071-2	Summer	491.4	6.19726	3
Td00001aa029207_T001	C071-3	Summer	531	6.27476	3
Td00001aa029207_T001	C065-1	Winter	472.7	6.15846	3
Td00001aa029207_T001	C065-2	Winter	510.7	6.23578	3
Td00001aa029207_T001	C065-3	Winter	463.9	6.13967	3
Td00001aa029207_T001	C071-1	Winter	544	6.29895	3
Td00001aa029207_T001	C071-2	Winter	556.3	6.32131	3
Td00001aa029207_T001	C071-3	Winter	496.8	6.20819	3
Td00001aa030419_T001	C065-1	Summer	51.3	3.93769	3
Td00001aa030419_T001	C065-2	Summer	79.7	4.37827	3
Td00001aa030419_T001	C065-3	Summer	73.7	4.3	3
Td00001aa030419_T001	C071-1	Summer	116.3	4.75617	3
Td00001aa030419_T001	C071-2	Summer	131.7	4.88053	3
Td00001aa030419_T001	C071-3	Summer	144.2	4.9712	3
Td00001aa030419_T001	C065-1	Winter	98.7	4.59208	3
Td00001aa030419_T001	C065-2	Winter	84.7	4.43912	3
Td00001aa030419_T001	C065-3	Winter	105.1	4.65491	3
Td00001aa030419_T001	C071-1	Winter	173.7	5.15733	3
Td00001aa030419_T001	C071-2	Winter	176.5	5.17332	3
Td00001aa030419_T001	C071-3	Winter	179.6	5.19073	3
Td00001aa011935_T001	C065-1	Summer	177.6	5.17953	3
Td00001aa011935_T001	C065-2	Summer	152.9	5.02978	3
Td00001aa011935_T001	C065-3	Summer	165.6	5.10958	3
Td00001aa011935_T001	C071-1	Summer	135.6	4.90971	3
Td00001aa011935_T001	C071-2	Summer	141.2	4.95018	3
Td00001aa011935_T001	C071-3	Summer	198.6	5.29129	3
Td00001aa011935_T001	C065-1	Winter	231.2	5.44328	3
Td00001aa011935_T001	C065-2	Winter	360.1	5.88638	3
Td00001aa011935_T001	C065-3	Winter	245.7	5.50411	3
Td00001aa011935_T001	C071-1	Winter	243.6	5.49553	3
Td00001aa011935_T001	C071-2	Winter	199.6	5.29632	3
Td00001aa011935_T001	C071-3	Winter	266.9	5.58687	3
Td00001aa024260_T004	C065-1	Summer	522.8	6.2592	3
Td00001aa024260_T004	C065-2	Summer	525	6.2634	3
Td00001aa024260_T004	C065-3	Summer	519.1	6.2521	3
Td00001aa024260_T004	C071-1	Summer	541.8	6.2949	3
Td00001aa024260_T004	C071-2	Summer	547.1	6.30463	3
Td00001aa024260_T004	C071-3	Summer	533.7	6.27983	3
Td00001aa024260_T004	C065-1	Winter	392.9	5.97356	3
Td00001aa024260_T004	C065-2	Winter	464	6.13988	3
Td00001aa024260_T004	C065-3	Winter	387.6	5.95997	3
Td00001aa024260_T004	C071-1	Winter	414.1	6.02611	3
Td00001aa024260_T004	C071-2	Winter	379.3	5.93833	3
Td00001aa024260_T004	C071-3	Winter	394.4	5.97737	3
Td00001aa019723_T003	C065-1	Summer	66.6	4.1987	3
Td00001aa019723_T003	C065-2	Summer	68.8	4.2312	3
Td00001aa019723_T003	C065-3	Summer	67.6	4.21361	3
Td00001aa019723_T003	C071-1	Summer	68.4	4.22537	3
Td00001aa019723_T003	C071-2	Summer	82.9	4.41764	3
Td00001aa019723_T003	C071-3	Summer	76.4	4.33598	3
Td00001aa019723_T003	C065-1	Winter	77.8	4.35414	3
Td00001aa019723_T003	C065-2	Winter	73.5	4.29729	3
Td00001aa019723_T003	C065-3	Winter	68.9	4.23266	3
Td00001aa019723_T003	C071-1	Winter	66.9	4.2032	3
Td00001aa019723_T003	C071-2	Winter	71.5	4.2697	3
Td00001aa019723_T003	C071-3	Winter	63.2	4.1463	3
Td00001aa025901_T001	C065-1	Summer	914.1	6.81794	3
Td00001aa025901_T001	C065-2	Summer	962.5	6.86953	3
Td00001aa025901_T001	C065-3	Summer	918.3	6.82252	3
Td00001aa025901_T001	C071-1	Summer	854	6.74993	3
Td00001aa025901_T001	C071-2	Summer	930.8	6.83604	3
Td00001aa025901_T001	C071-3	Summer	909.9	6.81333	3
Td00001aa025901_T001	C065-1	Winter	728.5	6.59099	3
Td00001aa025901_T001	C065-2	Winter	879.4	6.77924	3
Td00001aa025901_T001	C065-3	Winter	674.8	6.51442	3
Td00001aa025901_T001	C071-1	Winter	721.9	6.58189	3
Td00001aa025901_T001	C071-2	Winter	669.7	6.50683	3
Td00001aa025901_T001	C071-3	Winter	685	6.52942	3
Td00001aa002569_T001	C065-1	Summer	623.1	6.43471	3
Td00001aa002569_T001	C065-2	Summer	613.6	6.41934	3
Td00001aa002569_T001	C065-3	Summer	598.3	6.39409	3
Td00001aa002569_T001	C071-1	Summer	633.7	6.45158	3
Td00001aa002569_T001	C071-2	Summer	677.9	6.519	3
Td00001aa002569_T001	C071-3	Summer	675	6.51471	3
Td00001aa002569_T001	C065-1	Winter	327.3	5.79088	3
Td00001aa002569_T001	C065-2	Winter	368.9	5.91053	3
Td00001aa002569_T001	C065-3	Winter	365.3	5.90072	3
Td00001aa002569_T001	C071-1	Winter	382	5.94542	3
Td00001aa002569_T001	C071-2	Winter	375.5	5.92826	3
Td00001aa002569_T001	C071-3	Winter	375.6	5.92852	3
Td00001aa033220_T001	C065-1	Summer	210.4	5.34901	3
Td00001aa033220_T001	C065-2	Summer	210.6	5.34996	3
Td00001aa033220_T001	C065-3	Summer	193.1	5.26321	3
Td00001aa033220_T001	C071-1	Summer	208.4	5.33946	3
Td00001aa033220_T001	C071-2	Summer	233.8	5.45447	3
Td00001aa033220_T001	C071-3	Summer	225.4	5.41788	3
Td00001aa033220_T001	C065-1	Winter	231.7	5.44544	3
Td00001aa033220_T001	C065-2	Winter	231.1	5.44285	3
Td00001aa033220_T001	C065-3	Winter	237.2	5.4689	3
Td00001aa033220_T001	C071-1	Winter	242.2	5.48976	3
Td00001aa033220_T001	C071-2	Winter	290.2	5.67057	3
Td00001aa033220_T001	C071-3	Winter	250	5.52146	3
Td00001aa012276_T001	C065-1	Summer	434.2	6.07351	3
Td00001aa012276_T001	C065-2	Summer	400.9	5.99371	3
Td00001aa012276_T001	C065-3	Summer	382.4	5.94647	3
Td00001aa012276_T001	C071-1	Summer	448.2	6.10524	3
Td00001aa012276_T001	C071-2	Summer	421.5	6.04382	3
Td00001aa012276_T001	C071-3	Summer	388.8	5.96307	3
Td00001aa012276_T001	C065-1	Winter	214.9	5.37017	3
Td00001aa012276_T001	C065-2	Winter	260.6	5.56299	3
Td00001aa012276_T001	C065-3	Winter	200.7	5.30181	3
Td00001aa012276_T001	C071-1	Winter	215.3	5.37203	3
Td00001aa012276_T001	C071-2	Winter	187.9	5.23591	3
Td00001aa012276_T001	C071-3	Winter	222.5	5.40493	3
Td00001aa004356_T001	C065-1	Summer	168.9	5.12931	3
Td00001aa004356_T001	C065-2	Summer	162.6	5.09129	3
Td00001aa004356_T001	C065-3	Summer	157.3	5.05815	3
Td00001aa004356_T001	C071-1	Summer	155.3	5.04536	3
Td00001aa004356_T001	C071-2	Summer	147.6	4.99451	3
Td00001aa004356_T001	C071-3	Summer	184.4	5.21711	3
Td00001aa004356_T001	C065-1	Winter	188.3	5.23804	3
Td00001aa004356_T001	C065-2	Winter	263.3	5.57329	3
Td00001aa004356_T001	C065-3	Winter	176.7	5.17445	3
Td00001aa004356_T001	C071-1	Winter	257.5	5.55102	3
Td00001aa004356_T001	C071-2	Winter	196.1	5.27862	3
Td00001aa004356_T001	C071-3	Winter	255.9	5.54479	3
Td00001aa005997_T001	C065-1	Summer	411.4	6.01957	3
Td00001aa005997_T001	C065-2	Summer	380.9	5.94254	3
Td00001aa005997_T001	C065-3	Summer	399.5	5.99021	3
Td00001aa005997_T001	C071-1	Summer	413.1	6.02369	3
Td00001aa005997_T001	C071-2	Summer	425.7	6.05373	3
Td00001aa005997_T001	C071-3	Summer	456.1	6.12271	3
Td00001aa005997_T001	C065-1	Winter	413.1	6.02369	3
Td00001aa005997_T001	C065-2	Winter	311	5.73979	3
Td00001aa005997_T001	C065-3	Winter	443.2	6.09402	3
Td00001aa005997_T001	C071-1	Winter	353.4	5.8676	3
Td00001aa005997_T001	C071-2	Winter	463.6	6.13902	3
Td00001aa005997_T001	C071-3	Winter	385.8	5.95532	3
Td00001aa008476_T001	C065-1	Summer	722	6.58203	3
Td00001aa008476_T001	C065-2	Summer	792.3	6.67494	3
Td00001aa008476_T001	C065-3	Summer	773.3	6.65067	3
Td00001aa008476_T001	C071-1	Summer	746.2	6.61499	3
Td00001aa008476_T001	C071-2	Summer	766.6	6.64197	3
Td00001aa008476_T001	C071-3	Summer	755.9	6.62791	3
Td00001aa008476_T001	C065-1	Winter	615.3	6.42211	3
Td00001aa008476_T001	C065-2	Winter	587.1	6.3752	3
Td00001aa008476_T001	C065-3	Winter	651.4	6.47912	3
Td00001aa008476_T001	C071-1	Winter	625.5	6.43855	3
Td00001aa008476_T001	C071-2	Winter	687.1	6.53248	3
Td00001aa008476_T001	C071-3	Winter	659.6	6.49163	3
Td00001aa029496_T001	C065-1	Summer	78.8	4.36691	3
Td00001aa029496_T001	C065-2	Summer	65.4	4.18052	3
Td00001aa029496_T001	C065-3	Summer	64.1	4.16044	3
Td00001aa029496_T001	C071-1	Summer	89.5	4.49424	3
Td00001aa029496_T001	C071-2	Summer	71.5	4.2697	3
Td00001aa029496_T001	C071-3	Summer	113.6	4.73268	3
Td00001aa029496_T001	C065-1	Winter	1276.8	7.15211	3
Td00001aa029496_T001	C065-2	Winter	599.4	6.39593	3
Td00001aa029496_T001	C065-3	Winter	1395.6	7.24108	3
Td00001aa029496_T001	C071-1	Winter	889.8	6.791	3
Td00001aa029496_T001	C071-2	Winter	1570.8	7.35934	3
Td00001aa029496_T001	C071-3	Winter	387	5.95842	3
Td00001aa031828_T001	C065-1	Summer	443.2	6.09402	3
Td00001aa031828_T001	C065-2	Summer	403	5.99894	3
Td00001aa031828_T001	C065-3	Summer	415.7	6.02996	3
Td00001aa031828_T001	C071-1	Summer	462.2	6.136	3
Td00001aa031828_T001	C071-2	Summer	397.8	5.98595	3
Td00001aa031828_T001	C071-3	Summer	446	6.10032	3
Td00001aa031828_T001	C065-1	Winter	617.9	6.42633	3
Td00001aa031828_T001	C065-2	Winter	747.1	6.6162	3
Td00001aa031828_T001	C065-3	Winter	525.3	6.26397	3
Td00001aa031828_T001	C071-1	Winter	695.4	6.54449	3
Td00001aa031828_T001	C071-2	Winter	705.1	6.55834	3
Td00001aa031828_T001	C071-3	Winter	774.7	6.65248	3
Td00001aa019638_T003	C065-1	Summer	14.3	2.66026	3
Td00001aa019638_T003	C065-2	Summer	12.7	2.5416	3
Td00001aa019638_T003	C065-3	Summer	18.8	2.93386	3
Td00001aa019638_T003	C071-1	Summer	19	2.94444	3
Td00001aa019638_T003	C071-2	Summer	31.7	3.45632	3
Td00001aa019638_T003	C071-3	Summer	23.4	3.15274	3
Td00001aa019638_T003	C065-1	Winter	12.4	2.5177	3
Td00001aa019638_T003	C065-2	Winter	9.5	2.25129	3
Td00001aa019638_T003	C065-3	Winter	14.5	2.67415	3
Td00001aa019638_T003	C071-1	Winter	9	2.19722	3
Td00001aa019638_T003	C071-2	Winter	21.1	3.04927	3
Td00001aa019638_T003	C071-3	Winter	0	-13.8155	3
Td00001aa003420_T002	C065-1	Summer	16.3	2.79117	3
Td00001aa003420_T002	C065-2	Summer	13	2.56495	3
Td00001aa003420_T002	C065-3	Summer	14.4	2.66723	3
Td00001aa003420_T002	C071-1	Summer	9.8	2.28238	3
Td00001aa003420_T002	C071-2	Summer	17.5	2.8622	3
Td00001aa003420_T002	C071-3	Summer	10.7	2.37024	3
Td00001aa003420_T002	C065-1	Winter	14.8	2.69463	3
Td00001aa003420_T002	C065-2	Winter	16.7	2.81541	3
Td00001aa003420_T002	C065-3	Winter	15.4	2.73437	3
Td00001aa003420_T002	C071-1	Winter	18.2	2.90142	3
Td00001aa003420_T002	C071-2	Winter	15.9	2.76632	3
Td00001aa003420_T002	C071-3	Winter	15.7	2.75366	3
Td00001aa036151_T001	C065-1	Summer	1655.1	7.41162	3
Td00001aa036151_T001	C065-2	Summer	1636.5	7.40032	3
Td00001aa036151_T001	C065-3	Summer	1538.4	7.3385	3
Td00001aa036151_T001	C071-1	Summer	1579.4	7.3648	3
Td00001aa036151_T001	C071-2	Summer	1636.6	7.40038	3
Td00001aa036151_T001	C071-3	Summer	1859	7.52779	3
Td00001aa036151_T001	C065-1	Winter	1147.6	7.04543	3
Td00001aa036151_T001	C065-2	Winter	1083.7	6.98814	3
Td00001aa036151_T001	C065-3	Winter	869.6	6.76803	3
Td00001aa036151_T001	C071-1	Winter	1195.2	7.08607	3
Td00001aa036151_T001	C071-2	Winter	1311.4	7.17885	3
Td00001aa036151_T001	C071-3	Winter	1455.7	7.28324	3
Td00001aa028949_T001	C065-1	Summer	1241	7.12367	3
Td00001aa028949_T001	C065-2	Summer	1239.2	7.12222	3
Td00001aa028949_T001	C065-3	Summer	1214.3	7.10192	3
Td00001aa028949_T001	C071-1	Summer	1270.9	7.14748	3
Td00001aa028949_T001	C071-2	Summer	1135.4	7.03474	3
Td00001aa028949_T001	C071-3	Summer	1344.6	7.20385	3
Td00001aa028949_T001	C065-1	Winter	1155.6	7.05237	3
Td00001aa028949_T001	C065-2	Winter	1071.8	6.97709	3
Td00001aa028949_T001	C065-3	Winter	982.9	6.89051	3
Td00001aa028949_T001	C071-1	Winter	1119.8	7.02091	3
Td00001aa028949_T001	C071-2	Winter	1188.8	7.0807	3
Td00001aa028949_T001	C071-3	Winter	1295.2	7.16642	3
Td00001aa030742_T001	C065-1	Summer	410.6	6.01762	3
Td00001aa030742_T001	C065-2	Summer	415.5	6.02948	3
Td00001aa030742_T001	C065-3	Summer	424.9	6.05185	3
Td00001aa030742_T001	C071-1	Summer	526.4	6.26606	3
Td00001aa030742_T001	C071-2	Summer	489.6	6.19359	3
Td00001aa030742_T001	C071-3	Summer	472.2	6.1574	3
Td00001aa030742_T001	C065-1	Winter	465.4	6.1429	3
Td00001aa030742_T001	C065-2	Winter	390.3	5.96692	3
Td00001aa030742_T001	C065-3	Winter	401	5.99396	3
Td00001aa030742_T001	C071-1	Winter	451.6	6.1128	3
Td00001aa030742_T001	C071-2	Winter	584.3	6.37041	3
Td00001aa030742_T001	C071-3	Winter	556.2	6.32113	3
Td00001aa026391_T003	C065-1	Summer	452	6.11368	3
Td00001aa026391_T003	C065-2	Summer	848.6	6.74359	3
Td00001aa026391_T003	C065-3	Summer	702.6	6.55479	3
Td00001aa026391_T003	C071-1	Summer	429.7	6.06309	3
Td00001aa026391_T003	C071-2	Summer	743.2	6.61097	3
Td00001aa026391_T003	C071-3	Summer	1278.5	7.15344	3
Td00001aa026391_T003	C065-1	Winter	364.9	5.89962	3
Td00001aa026391_T003	C065-2	Winter	429.7	6.06309	3
Td00001aa026391_T003	C065-3	Winter	475	6.16331	3
Td00001aa026391_T003	C071-1	Winter	597.8	6.39326	3
Td00001aa026391_T003	C071-2	Winter	401.9	5.9962	3
Td00001aa026391_T003	C071-3	Winter	461.9	6.13535	3
Td00001aa002263_T001	C065-1	Summer	318.8	5.76456	3
Td00001aa002263_T001	C065-2	Summer	255.5	5.54322	3
Td00001aa002263_T001	C065-3	Summer	289	5.66643	3
Td00001aa002263_T001	C071-1	Summer	281.6	5.64049	3
Td00001aa002263_T001	C071-2	Summer	270	5.59842	3
Td00001aa002263_T001	C071-3	Summer	198	5.28827	3
Td00001aa002263_T001	C065-1	Winter	279.6	5.63336	3
Td00001aa002263_T001	C065-2	Winter	256.4	5.54674	3
Td00001aa002263_T001	C065-3	Winter	267.8	5.59024	3
Td00001aa002263_T001	C071-1	Winter	276.6	5.62257	3
Td00001aa002263_T001	C071-2	Winter	272.7	5.60837	3
Td00001aa002263_T001	C071-3	Winter	304.3	5.71801	3
Td00001aa006965_T002	C065-1	Summer	324.3	5.78167	3
Td00001aa006965_T002	C065-2	Summer	315.3	5.75352	3
Td00001aa006965_T002	C065-3	Summer	299.4	5.70178	3
Td00001aa006965_T002	C071-1	Summer	291.8	5.67607	3
Td00001aa006965_T002	C071-2	Summer	292.4	5.67812	3
Td00001aa006965_T002	C071-3	Summer	288.5	5.6647	3
Td00001aa006965_T002	C065-1	Winter	329.6	5.79788	3
Td00001aa006965_T002	C065-2	Winter	390.1	5.9664	3
Td00001aa006965_T002	C065-3	Winter	365.7	5.90181	3
Td00001aa006965_T002	C071-1	Winter	449.3	6.10769	3
Td00001aa006965_T002	C071-2	Winter	400	5.99146	3
Td00001aa006965_T002	C071-3	Winter	417.9	6.03524	3
Td00001aa025700_T002	C065-1	Summer	458.3	6.12752	3
Td00001aa025700_T002	C065-2	Summer	559.9	6.32776	3
Td00001aa025700_T002	C065-3	Summer	512.4	6.23911	3
Td00001aa025700_T002	C071-1	Summer	498.3	6.2112	3
Td00001aa025700_T002	C071-2	Summer	606.3	6.40737	3
Td00001aa025700_T002	C071-3	Summer	551.7	6.313	3
Td00001aa025700_T002	C065-1	Winter	514.6	6.24339	3
Td00001aa025700_T002	C065-2	Winter	561.8	6.33115	3
Td00001aa025700_T002	C065-3	Winter	493.2	6.20091	3
Td00001aa025700_T002	C071-1	Winter	612.3	6.41722	3
Td00001aa025700_T002	C071-2	Winter	634.4	6.45268	3
Td00001aa025700_T002	C071-3	Winter	629.6	6.44508	3
Td00001aa013966_T001	C065-1	Summer	442.2	6.09176	3
Td00001aa013966_T001	C065-2	Summer	407.1	6.00906	3
Td00001aa013966_T001	C065-3	Summer	463.7	6.13924	3
Td00001aa013966_T001	C071-1	Summer	401.2	5.99446	3
Td00001aa013966_T001	C071-2	Summer	410.8	6.01811	3
Td00001aa013966_T001	C071-3	Summer	402.1	5.9967	3
Td00001aa013966_T001	C065-1	Winter	336.2	5.81771	3
Td00001aa013966_T001	C065-2	Winter	311.9	5.74268	3
Td00001aa013966_T001	C065-3	Winter	346.3	5.84731	3
Td00001aa013966_T001	C071-1	Winter	332	5.80513	3
Td00001aa013966_T001	C071-2	Winter	335.9	5.81681	3
Td00001aa013966_T001	C071-3	Winter	315.8	5.75511	3
Td00001aa018018_T001	C065-1	Summer	1384.6	7.23317	3
Td00001aa018018_T001	C065-2	Summer	1200.7	7.09066	3
Td00001aa018018_T001	C065-3	Summer	1224.2	7.11004	3
Td00001aa018018_T001	C071-1	Summer	1364.7	7.21869	3
Td00001aa018018_T001	C071-2	Summer	1190.6	7.08221	3
Td00001aa018018_T001	C071-3	Summer	1071	6.97635	3
Td00001aa018018_T001	C065-1	Winter	698.9	6.54951	3
Td00001aa018018_T001	C065-2	Winter	705.7	6.55919	3
Td00001aa018018_T001	C065-3	Winter	719.2	6.57814	3
Td00001aa018018_T001	C071-1	Winter	765.6	6.64066	3
Td00001aa018018_T001	C071-2	Winter	770.6	6.64717	3
Td00001aa018018_T001	C071-3	Winter	633.6	6.45142	3
Td00001aa007450_T002	C065-1	Summer	560.9	6.32954	3
Td00001aa007450_T002	C065-2	Summer	619.5	6.42891	3
Td00001aa007450_T002	C065-3	Summer	590.9	6.38165	3
Td00001aa007450_T002	C071-1	Summer	590.3	6.38063	3
Td00001aa007450_T002	C071-2	Summer	647.1	6.4725	3
Td00001aa007450_T002	C071-3	Summer	585.2	6.37195	3
Td00001aa007450_T002	C065-1	Winter	574.1	6.3528	3
Td00001aa007450_T002	C065-2	Winter	582.7	6.36767	3
Td00001aa007450_T002	C065-3	Winter	514.4	6.243	3
Td00001aa007450_T002	C071-1	Winter	605.2	6.40556	3
Td00001aa007450_T002	C071-2	Winter	649.3	6.47589	3
Td00001aa007450_T002	C071-3	Winter	624.3	6.43663	3
Td00001aa023633_T002	C065-1	Summer	361.1	5.88915	3
Td00001aa023633_T002	C065-2	Summer	280.3	5.63586	3
Td00001aa023633_T002	C065-3	Summer	332.3	5.80604	3
Td00001aa023633_T002	C071-1	Summer	355.6	5.87381	3
Td00001aa023633_T002	C071-2	Summer	333.7	5.81024	3
Td00001aa023633_T002	C071-3	Summer	335.4	5.81532	3
Td00001aa023633_T002	C065-1	Winter	336.7	5.81919	3
Td00001aa023633_T002	C065-2	Winter	343	5.83773	3
Td00001aa023633_T002	C065-3	Winter	323.3	5.77858	3
Td00001aa023633_T002	C071-1	Winter	333.5	5.80964	3
Td00001aa023633_T002	C071-2	Winter	319.8	5.7677	3
Td00001aa023633_T002	C071-3	Winter	385.6	5.9548	3
Td00001aa011551_T001	C065-1	Summer	2035.1	7.6183	3
Td00001aa011551_T001	C065-2	Summer	1566.9	7.35685	3
Td00001aa011551_T001	C065-3	Summer	1283.6	7.15742	3
Td00001aa011551_T001	C071-1	Summer	1758.9	7.47244	3
Td00001aa011551_T001	C071-2	Summer	878.7	6.77844	3
Td00001aa011551_T001	C071-3	Summer	701.5	6.55322	3
Td00001aa011551_T001	C065-1	Winter	1460.3	7.2864	3
Td00001aa011551_T001	C065-2	Winter	1383	7.23201	3
Td00001aa011551_T001	C065-3	Winter	1332.8	7.19504	3
Td00001aa011551_T001	C071-1	Winter	1257.4	7.1368	3
Td00001aa011551_T001	C071-2	Winter	1325.6	7.18962	3
Td00001aa011551_T001	C071-3	Winter	691.8	6.5393	3
Td00001aa042297_T002	C065-1	Summer	565	6.33683	3
Td00001aa042297_T002	C065-2	Summer	549.9	6.30974	3
Td00001aa042297_T002	C065-3	Summer	536.6	6.28525	3
Td00001aa042297_T002	C071-1	Summer	522.1	6.25786	3
Td00001aa042297_T002	C071-2	Summer	406.3	6.00709	3
Td00001aa042297_T002	C071-3	Summer	533.6	6.27965	3
Td00001aa042297_T002	C065-1	Winter	797.4	6.68136	3
Td00001aa042297_T002	C065-2	Winter	932.4	6.83776	3
Td00001aa042297_T002	C065-3	Winter	828	6.71901	3
Td00001aa042297_T002	C071-1	Winter	810.3	6.6974	3
Td00001aa042297_T002	C071-2	Winter	538.7	6.28916	3
Td00001aa042297_T002	C071-3	Winter	1063.8	6.9696	3
Td00001aa021702_T003	C065-1	Summer	347.5	5.85076	3
Td00001aa021702_T003	C065-2	Summer	362.8	5.89385	3
Td00001aa021702_T003	C065-3	Summer	340.4	5.83012	3
Td00001aa021702_T003	C071-1	Summer	380.3	5.94096	3
Td00001aa021702_T003	C071-2	Summer	408.3	6.012	3
Td00001aa021702_T003	C071-3	Summer	339.8	5.82836	3
Td00001aa021702_T003	C065-1	Winter	281	5.63835	3
Td00001aa021702_T003	C065-2	Winter	277.6	5.62618	3
Td00001aa021702_T003	C065-3	Winter	298.6	5.6991	3
Td00001aa021702_T003	C071-1	Winter	311.8	5.74236	3
Td00001aa021702_T003	C071-2	Winter	294.9	5.68664	3
Td00001aa021702_T003	C071-3	Winter	266.1	5.58387	3
Td00001aa024866_T004	C065-1	Summer	731.2	6.59469	3
Td00001aa024866_T004	C065-2	Summer	755.1	6.62685	3
Td00001aa024866_T004	C065-3	Summer	607.7	6.40968	3
Td00001aa024866_T004	C071-1	Summer	834.1	6.72635	3
Td00001aa024866_T004	C071-2	Summer	637.7	6.45787	3
Td00001aa024866_T004	C071-3	Summer	605	6.40523	3
Td00001aa024866_T004	C065-1	Winter	324.1	5.78105	3
Td00001aa024866_T004	C065-2	Winter	328.4	5.79423	3
Td00001aa024866_T004	C065-3	Winter	285.1	5.65284	3
Td00001aa024866_T004	C071-1	Winter	291	5.67332	3
Td00001aa024866_T004	C071-2	Winter	325.1	5.78413	3
Td00001aa024866_T004	C071-3	Winter	321.5	5.773	3
Td00001aa017830_T001	C065-1	Summer	1115.3	7.01688	3
Td00001aa017830_T001	C065-2	Summer	1396.1	7.24144	3
Td00001aa017830_T001	C065-3	Summer	1333.5	7.19556	3
Td00001aa017830_T001	C071-1	Summer	1669.1	7.42004	3
Td00001aa017830_T001	C071-2	Summer	1300.9	7.17081	3
Td00001aa017830_T001	C071-3	Summer	935	6.84055	3
Td00001aa017830_T001	C065-1	Winter	1477.6	7.29817	3
Td00001aa017830_T001	C065-2	Winter	1144.2	7.04246	3
Td00001aa017830_T001	C065-3	Winter	1388.9	7.23627	3
Td00001aa017830_T001	C071-1	Winter	1151.6	7.04891	3
Td00001aa017830_T001	C071-2	Winter	1389.4	7.23663	3
Td00001aa017830_T001	C071-3	Winter	899.9	6.80228	3
Td00001aa001885_T002	C065-1	Summer	265.2	5.58048	3
Td00001aa001885_T002	C065-2	Summer	293.9	5.68324	3
Td00001aa001885_T002	C065-3	Summer	287.4	5.66087	3
Td00001aa001885_T002	C071-1	Summer	257.8	5.55218	3
Td00001aa001885_T002	C071-2	Summer	276.9	5.62366	3
Td00001aa001885_T002	C071-3	Summer	280.7	5.63729	3
Td00001aa001885_T002	C065-1	Winter	303.2	5.71439	3
Td00001aa001885_T002	C065-2	Winter	336.6	5.8189	3
Td00001aa001885_T002	C065-3	Winter	323.4	5.77889	3
Td00001aa001885_T002	C071-1	Winter	339.3	5.82688	3
Td00001aa001885_T002	C071-2	Winter	316.6	5.75764	3
Td00001aa001885_T002	C071-3	Winter	313.6	5.74812	3
Td00001aa031766_T002	C065-1	Summer	33.6	3.51453	3
Td00001aa031766_T002	C065-2	Summer	34.5	3.54096	3
Td00001aa031766_T002	C065-3	Summer	37.7	3.62966	3
Td00001aa031766_T002	C071-1	Summer	22.8	3.12676	3
Td00001aa031766_T002	C071-2	Summer	28.7	3.3569	3
Td00001aa031766_T002	C071-3	Summer	23.9	3.17388	3
Td00001aa031766_T002	C065-1	Winter	20.9	3.03975	3
Td00001aa031766_T002	C065-2	Winter	27.5	3.31419	3
Td00001aa031766_T002	C065-3	Winter	15.7	2.75366	3
Td00001aa031766_T002	C071-1	Winter	18.2	2.90142	3
Td00001aa031766_T002	C071-2	Winter	19	2.94444	3
Td00001aa031766_T002	C071-3	Winter	21.8	3.08191	3
Td00001aa024003_T001	C065-1	Summer	329.6	5.79788	3
Td00001aa024003_T001	C065-2	Summer	318	5.76205	3
Td00001aa024003_T001	C065-3	Summer	324	5.78074	3
Td00001aa024003_T001	C071-1	Summer	340.7	5.831	3
Td00001aa024003_T001	C071-2	Summer	303.3	5.71472	3
Td00001aa024003_T001	C071-3	Summer	278.1	5.62798	3
Td00001aa024003_T001	C065-1	Winter	292.6	5.67881	3
Td00001aa024003_T001	C065-2	Winter	232.2	5.4476	3
Td00001aa024003_T001	C065-3	Winter	298.1	5.69743	3
Td00001aa024003_T001	C071-1	Winter	270.8	5.60138	3
Td00001aa024003_T001	C071-2	Winter	323.8	5.78013	3
Td00001aa024003_T001	C071-3	Winter	233.1	5.45147	3
Td00001aa022152_T001	C065-1	Summer	23.4	3.15274	3
Td00001aa022152_T001	C065-2	Summer	16.8	2.82138	3
Td00001aa022152_T001	C065-3	Summer	17.1	2.83908	3
Td00001aa022152_T001	C071-1	Summer	15	2.70805	3
Td00001aa022152_T001	C071-2	Summer	16.7	2.81541	3
Td00001aa022152_T001	C071-3	Summer	13.1	2.57261	3
Td00001aa022152_T001	C065-1	Winter	17.2	2.84491	3
Td00001aa022152_T001	C065-2	Winter	16.7	2.81541	3
Td00001aa022152_T001	C065-3	Winter	12.1	2.49321	3
Td00001aa022152_T001	C071-1	Winter	11.9	2.47654	3
Td00001aa022152_T001	C071-2	Winter	16.6	2.8094	3
Td00001aa022152_T001	C071-3	Winter	17.1	2.83908	3
Td00001aa036256_T001	C065-1	Summer	413.9	6.02562	3
Td00001aa036256_T001	C065-2	Summer	447.5	6.10368	3
Td00001aa036256_T001	C065-3	Summer	392.3	5.97203	3
Td00001aa036256_T001	C071-1	Summer	455.9	6.12227	3
Td00001aa036256_T001	C071-2	Summer	392.9	5.97356	3
Td00001aa036256_T001	C071-3	Summer	396.3	5.98217	3
Td00001aa036256_T001	C065-1	Winter	179.1	5.18794	3
Td00001aa036256_T001	C065-2	Winter	197.7	5.28675	3
Td00001aa036256_T001	C065-3	Winter	173.7	5.15733	3
Td00001aa036256_T001	C071-1	Winter	210	5.34711	3
Td00001aa036256_T001	C071-2	Winter	246.6	5.50777	3
Td00001aa036256_T001	C071-3	Winter	234.5	5.45746	3
Td00001aa010760_T001	C065-1	Summer	415.1	6.02852	3
Td00001aa010760_T001	C065-2	Summer	435.2	6.07581	3
Td00001aa010760_T001	C065-3	Summer	447.8	6.10435	3
Td00001aa010760_T001	C071-1	Summer	494.5	6.20355	3
Td00001aa010760_T001	C071-2	Summer	496	6.20658	3
Td00001aa010760_T001	C071-3	Summer	470	6.15273	3
Td00001aa010760_T001	C065-1	Winter	434.3	6.07374	3
Td00001aa010760_T001	C065-2	Winter	424.2	6.05021	3
Td00001aa010760_T001	C065-3	Winter	436.8	6.07948	3
Td00001aa010760_T001	C071-1	Winter	419.1	6.03811	3
Td00001aa010760_T001	C071-2	Winter	473.8	6.16079	3
Td00001aa010760_T001	C071-3	Winter	451.3	6.11213	3
Td00001aa026021_T003	C065-1	Summer	194.9	5.27249	3
Td00001aa026021_T003	C065-2	Summer	279.4	5.63264	3
Td00001aa026021_T003	C065-3	Summer	219.2	5.38998	3
Td00001aa026021_T003	C071-1	Summer	197.5	5.28574	3
Td00001aa026021_T003	C071-2	Summer	227.1	5.42539	3
Td00001aa026021_T003	C071-3	Summer	211	5.35186	3
Td00001aa026021_T003	C065-1	Winter	220.5	5.3959	3
Td00001aa026021_T003	C065-2	Winter	211.1	5.35233	3
Td00001aa026021_T003	C065-3	Winter	214	5.36598	3
Td00001aa026021_T003	C071-1	Winter	220.2	5.39454	3
Td00001aa026021_T003	C071-2	Winter	218.8	5.38816	3
Td00001aa026021_T003	C071-3	Winter	223.3	5.40852	3
Td00001aa016269_T002	C065-1	Summer	352.8	5.8659	3
Td00001aa016269_T002	C065-2	Summer	355.9	5.87465	3
Td00001aa016269_T002	C065-3	Summer	393.6	5.97534	3
Td00001aa016269_T002	C071-1	Summer	412.2	6.02151	3
Td00001aa016269_T002	C071-2	Summer	377.7	5.9341	3
Td00001aa016269_T002	C071-3	Summer	442	6.09131	3
Td00001aa016269_T002	C065-1	Winter	239.7	5.47939	3
Td00001aa016269_T002	C065-2	Winter	319	5.76519	3
Td00001aa016269_T002	C065-3	Winter	252.5	5.53141	3
Td00001aa016269_T002	C071-1	Winter	286.5	5.65774	3
Td00001aa016269_T002	C071-2	Winter	251	5.52545	3
Td00001aa016269_T002	C071-3	Winter	319.6	5.76707	3
Td00001aa009740_T001	C065-1	Summer	141.4	4.95159	3
Td00001aa009740_T001	C065-2	Summer	132.7	4.88809	3
Td00001aa009740_T001	C065-3	Summer	120.4	4.79082	3
Td00001aa009740_T001	C071-1	Summer	136.5	4.91632	3
Td00001aa009740_T001	C071-2	Summer	159	5.0689	3
Td00001aa009740_T001	C071-3	Summer	139.7	4.9395	3
Td00001aa009740_T001	C065-1	Winter	108.3	4.68491	3
Td00001aa009740_T001	C065-2	Winter	96.6	4.57058	3
Td00001aa009740_T001	C065-3	Winter	109	4.69135	3
Td00001aa009740_T001	C071-1	Winter	112.2	4.72028	3
Td00001aa009740_T001	C071-2	Winter	102.5	4.62986	3
Td00001aa009740_T001	C071-3	Winter	98.3	4.58802	3
Td00001aa029369_T001	C065-1	Summer	161.1	5.08203	3
Td00001aa029369_T001	C065-2	Summer	179.9	5.1924	3
Td00001aa029369_T001	C065-3	Summer	168.8	5.12871	3
Td00001aa029369_T001	C071-1	Summer	176.9	5.17558	3
Td00001aa029369_T001	C071-2	Summer	169.1	5.13049	3
Td00001aa029369_T001	C071-3	Summer	163.4	5.0962	3
Td00001aa029369_T001	C065-1	Winter	151.6	5.02125	3
Td00001aa029369_T001	C065-2	Winter	148.4	4.99991	3
Td00001aa029369_T001	C065-3	Winter	173.3	5.15502	3
Td00001aa029369_T001	C071-1	Winter	153	5.03044	3
Td00001aa029369_T001	C071-2	Winter	147.4	4.99315	3
Td00001aa029369_T001	C071-3	Winter	137.9	4.92653	3
Td00001aa031503_T002	C065-1	Summer	416.5	6.03189	3
Td00001aa031503_T002	C065-2	Summer	487	6.18826	3
Td00001aa031503_T002	C065-3	Summer	455.7	6.12183	3
Td00001aa031503_T002	C071-1	Summer	434.9	6.07512	3
Td00001aa031503_T002	C071-2	Summer	450.9	6.11125	3
Td00001aa031503_T002	C071-3	Summer	409.1	6.01396	3
Td00001aa031503_T002	C065-1	Winter	396.1	5.98167	3
Td00001aa031503_T002	C065-2	Winter	394.9	5.97863	3
Td00001aa031503_T002	C065-3	Winter	430.8	6.06564	3
Td00001aa031503_T002	C071-1	Winter	341.7	5.83393	3
Td00001aa031503_T002	C071-2	Winter	338.1	5.82334	3
Td00001aa031503_T002	C071-3	Winter	320.8	5.77082	3
Td00001aa028122_T003	C065-1	Summer	535.5	6.2832	3
Td00001aa028122_T003	C065-2	Summer	625.2	6.43807	3
Td00001aa028122_T003	C065-3	Summer	559.7	6.3274	3
Td00001aa028122_T003	C071-1	Summer	981.7	6.88929	3
Td00001aa028122_T003	C071-2	Summer	293.4	5.68154	3
Td00001aa028122_T003	C071-3	Summer	193.7	5.26631	3
Td00001aa028122_T003	C065-1	Winter	302.1	5.71076	3
Td00001aa028122_T003	C065-2	Winter	149.9	5.00997	3
Td00001aa028122_T003	C065-3	Winter	347.1	5.84961	3
Td00001aa028122_T003	C071-1	Winter	180.8	5.19739	3
Td00001aa028122_T003	C071-2	Winter	346.5	5.84788	3
Td00001aa028122_T003	C071-3	Winter	111.9	4.71761	3
Td00001aa006740_T001	C065-1	Summer	239.7	5.47939	3
Td00001aa006740_T001	C065-2	Summer	239	5.47646	3
Td00001aa006740_T001	C065-3	Summer	262.9	5.57177	3
Td00001aa006740_T001	C071-1	Summer	246.5	5.50736	3
Td00001aa006740_T001	C071-2	Summer	253.3	5.53457	3
Td00001aa006740_T001	C071-3	Summer	237.6	5.47059	3
Td00001aa006740_T001	C065-1	Winter	342.9	5.83744	3
Td00001aa006740_T001	C065-2	Winter	214.6	5.36878	3
Td00001aa006740_T001	C065-3	Winter	423.7	6.04903	3
Td00001aa006740_T001	C071-1	Winter	247.5	5.51141	3
Td00001aa006740_T001	C071-2	Winter	224.1	5.41209	3
Td00001aa006740_T001	C071-3	Winter	191.2	5.25332	3
Td00001aa037068_T004	C065-1	Summer	304.9	5.71998	3
Td00001aa037068_T004	C065-2	Summer	268.7	5.5936	3
Td00001aa037068_T004	C065-3	Summer	285.3	5.65354	3
Td00001aa037068_T004	C071-1	Summer	264.5	5.57784	3
Td00001aa037068_T004	C071-2	Summer	256.1	5.54557	3
Td00001aa037068_T004	C071-3	Summer	218.2	5.38541	3
Td00001aa037068_T004	C065-1	Winter	203.2	5.31419	3
Td00001aa037068_T004	C065-2	Winter	169.1	5.13049	3
Td00001aa037068_T004	C065-3	Winter	177.6	5.17953	3
Td00001aa037068_T004	C071-1	Winter	188.5	5.2391	3
Td00001aa037068_T004	C071-2	Winter	178.1	5.18235	3
Td00001aa037068_T004	C071-3	Winter	168.6	5.12753	3
Td00001aa014214_T001	C065-1	Summer	703.3	6.55578	3
Td00001aa014214_T001	C065-2	Summer	734.8	6.5996	3
Td00001aa014214_T001	C065-3	Summer	638.1	6.4585	3
Td00001aa014214_T001	C071-1	Summer	566.5	6.33948	3
Td00001aa014214_T001	C071-2	Summer	576.6	6.35715	3
Td00001aa014214_T001	C071-3	Summer	672.2	6.51056	3
Td00001aa014214_T001	C065-1	Winter	593	6.38519	3
Td00001aa014214_T001	C065-2	Winter	721.1	6.58078	3
Td00001aa014214_T001	C065-3	Winter	639.1	6.46006	3
Td00001aa014214_T001	C071-1	Winter	634	6.45205	3
Td00001aa014214_T001	C071-2	Winter	496.6	6.20778	3
Td00001aa014214_T001	C071-3	Winter	608.5	6.411	3
Td00001aa004721_T002	C065-1	Summer	114.5	4.74057	3
Td00001aa004721_T002	C065-2	Summer	111.8	4.71671	3
Td00001aa004721_T002	C065-3	Summer	105	4.65396	3
Td00001aa004721_T002	C071-1	Summer	130.1	4.8683	3
Td00001aa004721_T002	C071-2	Summer	135.2	4.90676	3
Td00001aa004721_T002	C071-3	Summer	147.1	4.99111	3
Td00001aa004721_T002	C065-1	Winter	313.7	5.74844	3
Td00001aa004721_T002	C065-2	Winter	242.6	5.49141	3
Td00001aa004721_T002	C065-3	Winter	309	5.73334	3
Td00001aa004721_T002	C071-1	Winter	376.1	5.92986	3
Td00001aa004721_T002	C071-2	Winter	414.9	6.02804	3
Td00001aa004721_T002	C071-3	Winter	408	6.01127	3
Td00001aa027951_T001	C065-1	Summer	654.2	6.48341	3
Td00001aa027951_T001	C065-2	Summer	693.1	6.54117	3
Td00001aa027951_T001	C065-3	Summer	638.9	6.45975	3
Td00001aa027951_T001	C071-1	Summer	656.2	6.48647	3
Td00001aa027951_T001	C071-2	Summer	643.8	6.46739	3
Td00001aa027951_T001	C071-3	Summer	596.4	6.39091	3
Td00001aa027951_T001	C065-1	Winter	590.8	6.38148	3
Td00001aa027951_T001	C065-2	Winter	646.1	6.47095	3
Td00001aa027951_T001	C065-3	Winter	607.3	6.40902	3
Td00001aa027951_T001	C071-1	Winter	533.6	6.27965	3
Td00001aa027951_T001	C071-2	Winter	625.3	6.43823	3
Td00001aa027951_T001	C071-3	Winter	524.9	6.26321	3
Td00001aa009514_T002	C065-1	Summer	541.4	6.29416	3
Td00001aa009514_T002	C065-2	Summer	614.4	6.42065	3
Td00001aa009514_T002	C065-3	Summer	609.7	6.41297	3
Td00001aa009514_T002	C071-1	Summer	414.1	6.02611	3
Td00001aa009514_T002	C071-2	Summer	491.7	6.19787	3
Td00001aa009514_T002	C071-3	Summer	574.3	6.35315	3
Td00001aa009514_T002	C065-1	Winter	643.8	6.46739	3
Td00001aa009514_T002	C065-2	Winter	787.2	6.66848	3
Td00001aa009514_T002	C065-3	Winter	542.6	6.29637	3
Td00001aa009514_T002	C071-1	Winter	620.2	6.43004	3
Td00001aa009514_T002	C071-2	Winter	556.1	6.32095	3
Td00001aa009514_T002	C071-3	Winter	750.6	6.62087	3
Td00001aa027315_T001	C065-1	Summer	729	6.59167	3
Td00001aa027315_T001	C065-2	Summer	784.1	6.66454	3
Td00001aa027315_T001	C065-3	Summer	753.5	6.62473	3
Td00001aa027315_T001	C071-1	Summer	696.8	6.5465	3
Td00001aa027315_T001	C071-2	Summer	732.8	6.59687	3
Td00001aa027315_T001	C071-3	Summer	694.7	6.54348	3
Td00001aa027315_T001	C065-1	Winter	656.7	6.48723	3
Td00001aa027315_T001	C065-2	Winter	592.8	6.38486	3
Td00001aa027315_T001	C065-3	Winter	671.3	6.50922	3
Td00001aa027315_T001	C071-1	Winter	590	6.38012	3
Td00001aa027315_T001	C071-2	Winter	682.1	6.52518	3
Td00001aa027315_T001	C071-3	Winter	603.2	6.40225	3
Td00001aa026461_T001	C065-1	Summer	421.2	6.04311	3
Td00001aa026461_T001	C065-2	Summer	471.4	6.15571	3
Td00001aa026461_T001	C065-3	Summer	420.8	6.04216	3
Td00001aa026461_T001	C071-1	Summer	466.5	6.14526	3
Td00001aa026461_T001	C071-2	Summer	461.9	6.13535	3
Td00001aa026461_T001	C071-3	Summer	410.6	6.01762	3
Td00001aa026461_T001	C065-1	Winter	488.1	6.19052	3
Td00001aa026461_T001	C065-2	Winter	319.8	5.7677	3
Td00001aa026461_T001	C065-3	Winter	463.7	6.13924	3
Td00001aa026461_T001	C071-1	Winter	404	6.00141	3
Td00001aa026461_T001	C071-2	Winter	460.1	6.13144	3
Td00001aa026461_T001	C071-3	Winter	351.1	5.86107	3
Td00001aa011900_T001	C065-1	Summer	13.4	2.59525	3
Td00001aa011900_T001	C065-2	Summer	6.6	1.88707	3
Td00001aa011900_T001	C065-3	Summer	9.6	2.26176	3
Td00001aa011900_T001	C071-1	Summer	67	4.20469	3
Td00001aa011900_T001	C071-2	Summer	58.5	4.06903	3
Td00001aa011900_T001	C071-3	Summer	62.8	4.13996	3
Td00001aa011900_T001	C065-1	Winter	7	1.94591	3
Td00001aa011900_T001	C065-2	Winter	8.8	2.17475	3
Td00001aa011900_T001	C065-3	Winter	9.7	2.27213	3
Td00001aa011900_T001	C071-1	Winter	54.3	3.99452	3
Td00001aa011900_T001	C071-2	Winter	62.3	4.13196	3
Td00001aa011900_T001	C071-3	Winter	45.7	3.8221	3
Td00001aa031783_T003	C065-1	Summer	113.9	4.73532	3
Td00001aa031783_T003	C065-2	Summer	123.8	4.81867	3
Td00001aa031783_T003	C065-3	Summer	117.2	4.76388	3
Td00001aa031783_T003	C071-1	Summer	105	4.65396	3
Td00001aa031783_T003	C071-2	Summer	108.9	4.69043	3
Td00001aa031783_T003	C071-3	Summer	88.6	4.48413	3
Td00001aa031783_T003	C065-1	Winter	119.5	4.78332	3
Td00001aa031783_T003	C065-2	Winter	116	4.75359	3
Td00001aa031783_T003	C065-3	Winter	132	4.8828	3
Td00001aa031783_T003	C071-1	Winter	109	4.69135	3
Td00001aa031783_T003	C071-2	Winter	123.3	4.81462	3
Td00001aa031783_T003	C071-3	Winter	94.1	4.54436	3
Td00001aa007977_T001	C065-1	Summer	154.6	5.04084	3
Td00001aa007977_T001	C065-2	Summer	187.9	5.23591	3
Td00001aa007977_T001	C065-3	Summer	151.3	5.01926	3
Td00001aa007977_T001	C071-1	Summer	186.1	5.22628	3
Td00001aa007977_T001	C071-2	Summer	167.9	5.12337	3
Td00001aa007977_T001	C071-3	Summer	153.6	5.03435	3
Td00001aa007977_T001	C065-1	Winter	267	5.58725	3
Td00001aa007977_T001	C065-2	Winter	194.6	5.27095	3
Td00001aa007977_T001	C065-3	Winter	224.7	5.41477	3
Td00001aa007977_T001	C071-1	Winter	225.2	5.41699	3
Td00001aa007977_T001	C071-2	Winter	354.1	5.86958	3
Td00001aa007977_T001	C071-3	Winter	196.7	5.28168	3
Td00001aa011732_T002	C065-1	Summer	945.7	6.85193	3
Td00001aa011732_T002	C065-2	Summer	1012.2	6.91988	3
Td00001aa011732_T002	C065-3	Summer	1003	6.91075	3
Td00001aa011732_T002	C071-1	Summer	1095.7	6.99915	3
Td00001aa011732_T002	C071-2	Summer	948.4	6.85478	3
Td00001aa011732_T002	C071-3	Summer	719.4	6.57842	3
Td00001aa011732_T002	C065-1	Winter	753.6	6.62486	3
Td00001aa011732_T002	C065-2	Winter	510.7	6.23578	3
Td00001aa011732_T002	C065-3	Winter	789.5	6.6714	3
Td00001aa011732_T002	C071-1	Winter	691.5	6.53886	3
Td00001aa011732_T002	C071-2	Winter	983.2	6.89081	3
Td00001aa011732_T002	C071-3	Winter	584.4	6.37059	3
Td00001aa027792_T001	C065-1	Summer	886.2	6.78694	3
Td00001aa027792_T001	C065-2	Summer	904.3	6.80716	3
Td00001aa027792_T001	C065-3	Summer	1103.2	7.00597	3
Td00001aa027792_T001	C071-1	Summer	1269	7.14598	3
Td00001aa027792_T001	C071-2	Summer	1394.4	7.24022	3
Td00001aa027792_T001	C071-3	Summer	1157.2	7.05376	3
Td00001aa027792_T001	C065-1	Winter	898.6	6.80084	3
Td00001aa027792_T001	C065-2	Winter	853	6.74876	3
Td00001aa027792_T001	C065-3	Winter	1114.1	7.0158	3
Td00001aa027792_T001	C071-1	Winter	900.9	6.80339	3
Td00001aa027792_T001	C071-2	Winter	779.5	6.65865	3
Td00001aa027792_T001	C071-3	Winter	940.7	6.84662	3
Td00001aa041311_T003	C065-1	Summer	93.7	4.5401	3
Td00001aa041311_T003	C065-2	Summer	107.2	4.6747	3
Td00001aa041311_T003	C065-3	Summer	97	4.57471	3
Td00001aa041311_T003	C071-1	Summer	76	4.33073	3
Td00001aa041311_T003	C071-2	Summer	93.7	4.5401	3
Td00001aa041311_T003	C071-3	Summer	93.9	4.54223	3
Td00001aa041311_T003	C065-1	Winter	90.2	4.50203	3
Td00001aa041311_T003	C065-2	Winter	106.1	4.66438	3
Td00001aa041311_T003	C065-3	Winter	86.9	4.46476	3
Td00001aa041311_T003	C071-1	Winter	85.7	4.45085	3
Td00001aa041311_T003	C071-2	Winter	100.9	4.61413	3
Td00001aa041311_T003	C071-3	Winter	121	4.79579	3
Td00001aa029905_T002	C065-1	Summer	459.3	6.1297	3
Td00001aa029905_T002	C065-2	Summer	375.7	5.92879	3
Td00001aa029905_T002	C065-3	Summer	402.5	5.9977	3
Td00001aa029905_T002	C071-1	Summer	431.9	6.06819	3
Td00001aa029905_T002	C071-2	Summer	352.7	5.86562	3
Td00001aa029905_T002	C071-3	Summer	314.1	5.74971	3
Td00001aa029905_T002	C065-1	Winter	315.1	5.75289	3
Td00001aa029905_T002	C065-2	Winter	338.1	5.82334	3
Td00001aa029905_T002	C065-3	Winter	340.6	5.83071	3
Td00001aa029905_T002	C071-1	Winter	294.3	5.6846	3
Td00001aa029905_T002	C071-2	Winter	332.2	5.80574	3
Td00001aa029905_T002	C071-3	Winter	308.8	5.73269	3
Td00001aa000432_T001	C065-1	Summer	212	5.35659	3
Td00001aa000432_T001	C065-2	Summer	235.3	5.46086	3
Td00001aa000432_T001	C065-3	Summer	227.3	5.42627	3
Td00001aa000432_T001	C071-1	Summer	156.2	5.05114	3
Td00001aa000432_T001	C071-2	Summer	221.4	5.39997	3
Td00001aa000432_T001	C071-3	Summer	238.7	5.47521	3
Td00001aa000432_T001	C065-1	Winter	214.4	5.36784	3
Td00001aa000432_T001	C065-2	Winter	214.2	5.36691	3
Td00001aa000432_T001	C065-3	Winter	222.3	5.40403	3
Td00001aa000432_T001	C071-1	Winter	208.6	5.34042	3
Td00001aa000432_T001	C071-2	Winter	194.3	5.2694	3
Td00001aa000432_T001	C071-3	Winter	193.5	5.26528	3
Td00001aa002777_T001	C065-1	Summer	614.9	6.42146	3
Td00001aa002777_T001	C065-2	Summer	565.9	6.33842	3
Td00001aa002777_T001	C065-3	Summer	540.5	6.29249	3
Td00001aa002777_T001	C071-1	Summer	501.4	6.2174	3
Td00001aa002777_T001	C071-2	Summer	495.6	6.20577	3
Td00001aa002777_T001	C071-3	Summer	557	6.32257	3
Td00001aa002777_T001	C065-1	Winter	557.9	6.32418	3
Td00001aa002777_T001	C065-2	Winter	686.6	6.53175	3
Td00001aa002777_T001	C065-3	Winter	459	6.12905	3
Td00001aa002777_T001	C071-1	Winter	495	6.20456	3
Td00001aa002777_T001	C071-2	Winter	510.4	6.23519	3
Td00001aa002777_T001	C071-3	Winter	539.7	6.29101	3
Td00001aa030671_T003	C065-1	Summer	17.1	2.83908	3
Td00001aa030671_T003	C065-2	Summer	15.2	2.7213	3
Td00001aa030671_T003	C065-3	Summer	14.8	2.69463	3
Td00001aa030671_T003	C071-1	Summer	16.6	2.8094	3
Td00001aa030671_T003	C071-2	Summer	18.1	2.89591	3
Td00001aa030671_T003	C071-3	Summer	26.8	3.2884	3
Td00001aa030671_T003	C065-1	Winter	14	2.63906	3
Td00001aa030671_T003	C065-2	Winter	10.6	2.36085	3
Td00001aa030671_T003	C065-3	Winter	12	2.48491	3
Td00001aa030671_T003	C071-1	Winter	15.6	2.74727	3
Td00001aa030671_T003	C071-2	Winter	15.6	2.74727	3
Td00001aa030671_T003	C071-3	Winter	14.6	2.68102	3
Td00001aa025298_T001	C065-1	Summer	724.9	6.58603	3
Td00001aa025298_T001	C065-2	Summer	773.2	6.65054	3
Td00001aa025298_T001	C065-3	Summer	743.7	6.61164	3
Td00001aa025298_T001	C071-1	Summer	710.1	6.56541	3
Td00001aa025298_T001	C071-2	Summer	700.3	6.55151	3
Td00001aa025298_T001	C071-3	Summer	831.1	6.72275	3
Td00001aa025298_T001	C065-1	Winter	910.9	6.81443	3
Td00001aa025298_T001	C065-2	Winter	997.4	6.90515	3
Td00001aa025298_T001	C065-3	Winter	884.7	6.78525	3
Td00001aa025298_T001	C071-1	Winter	934.4	6.8399	3
Td00001aa025298_T001	C071-2	Winter	745.1	6.61352	3
Td00001aa025298_T001	C071-3	Winter	891.7	6.79313	3
Td00001aa032705_T002	C065-1	Summer	662	6.49527	3
Td00001aa032705_T002	C065-2	Summer	669.7	6.50683	3
Td00001aa032705_T002	C065-3	Summer	615.6	6.4226	3
Td00001aa032705_T002	C071-1	Summer	706.6	6.56046	3
Td00001aa032705_T002	C071-2	Summer	607.2	6.40886	3
Td00001aa032705_T002	C071-3	Summer	729.8	6.59277	3
Td00001aa032705_T002	C065-1	Winter	523.1	6.25977	3
Td00001aa032705_T002	C065-2	Winter	719.8	6.57897	3
Td00001aa032705_T002	C065-3	Winter	461.8	6.13513	3
Td00001aa032705_T002	C071-1	Winter	563.3	6.33381	3
Td00001aa032705_T002	C071-2	Winter	490.2	6.19481	3
Td00001aa032705_T002	C071-3	Winter	611.4	6.41575	3
Td00001aa026443_T002	C065-1	Summer	218.7	5.3877	3
Td00001aa026443_T002	C065-2	Summer	270.8	5.60138	3
Td00001aa026443_T002	C065-3	Summer	278.2	5.62834	3
Td00001aa026443_T002	C071-1	Summer	197	5.2832	3
Td00001aa026443_T002	C071-2	Summer	320.3	5.76926	3
Td00001aa026443_T002	C071-3	Summer	351.5	5.86221	3
Td00001aa026443_T002	C065-1	Winter	781.9	6.66173	3
Td00001aa026443_T002	C065-2	Winter	763.4	6.63778	3
Td00001aa026443_T002	C065-3	Winter	726	6.58755	3
Td00001aa026443_T002	C071-1	Winter	857.1	6.75355	3
Td00001aa026443_T002	C071-2	Winter	897.2	6.79928	3
Td00001aa026443_T002	C071-3	Winter	765.2	6.64014	3
Td00001aa031283_T002	C065-1	Summer	218.3	5.38587	3
Td00001aa031283_T002	C065-2	Summer	257.2	5.54985	3
Td00001aa031283_T002	C065-3	Summer	213	5.36129	3
Td00001aa031283_T002	C071-1	Summer	146.2	4.98498	3
Td00001aa031283_T002	C071-2	Summer	140	4.94164	3
Td00001aa031283_T002	C071-3	Summer	126.7	4.84182	3
Td00001aa031283_T002	C065-1	Winter	160.5	5.07829	3
Td00001aa031283_T002	C065-2	Winter	157.4	5.05879	3
Td00001aa031283_T002	C065-3	Winter	156	5.04986	3
Td00001aa031283_T002	C071-1	Winter	115.5	4.74927	3
Td00001aa031283_T002	C071-2	Winter	118.5	4.77491	3
Td00001aa031283_T002	C071-3	Winter	101.9	4.62399	3
Td00001aa039333_T001	C065-1	Summer	314.9	5.75226	3
Td00001aa039333_T001	C065-2	Summer	336.2	5.81771	3
Td00001aa039333_T001	C065-3	Summer	322.4	5.77579	3
Td00001aa039333_T001	C071-1	Summer	417.6	6.03452	3
Td00001aa039333_T001	C071-2	Summer	474.6	6.16247	3
Td00001aa039333_T001	C071-3	Summer	412.6	6.02248	3
Td00001aa039333_T001	C065-1	Winter	487.6	6.1895	3
Td00001aa039333_T001	C065-2	Winter	503.2	6.22099	3
Td00001aa039333_T001	C065-3	Winter	490.8	6.19604	3
Td00001aa039333_T001	C071-1	Winter	528.9	6.2708	3
Td00001aa039333_T001	C071-2	Winter	562.6	6.33257	3
Td00001aa039333_T001	C071-3	Winter	508.4	6.23127	3
Td00001aa020760_T001	C065-1	Summer	485.8	6.1858	3
Td00001aa020760_T001	C065-2	Summer	437.7	6.08153	3
Td00001aa020760_T001	C065-3	Summer	484.9	6.18394	3
Td00001aa020760_T001	C071-1	Summer	416.4	6.03165	3
Td00001aa020760_T001	C071-2	Summer	456.5	6.12359	3
Td00001aa020760_T001	C071-3	Summer	446.3	6.10099	3
Td00001aa020760_T001	C065-1	Winter	446.5	6.10144	3
Td00001aa020760_T001	C065-2	Winter	417.6	6.03452	3
Td00001aa020760_T001	C065-3	Winter	437.4	6.08085	3
Td00001aa020760_T001	C071-1	Winter	427.2	6.05725	3
Td00001aa020760_T001	C071-2	Winter	444	6.09582	3
Td00001aa020760_T001	C071-3	Winter	404.4	6.0024	3
Td00001aa027692_T002	C065-1	Summer	246	5.50533	3
Td00001aa027692_T002	C065-2	Summer	275.5	5.61859	3
Td00001aa027692_T002	C065-3	Summer	290.8	5.67264	3
Td00001aa027692_T002	C071-1	Summer	322.7	5.77672	3
Td00001aa027692_T002	C071-2	Summer	322.4	5.77579	3
Td00001aa027692_T002	C071-3	Summer	316.4	5.75701	3
Td00001aa027692_T002	C065-1	Winter	490.5	6.19543	3
Td00001aa027692_T002	C065-2	Winter	428.1	6.05936	3
Td00001aa027692_T002	C065-3	Winter	481.8	6.17753	3
Td00001aa027692_T002	C071-1	Winter	405.8	6.00586	3
Td00001aa027692_T002	C071-2	Winter	466.4	6.14504	3
Td00001aa027692_T002	C071-3	Winter	388.3	5.96178	3
Td00001aa006869_T005	C065-1	Summer	413.5	6.02466	3
Td00001aa006869_T005	C065-2	Summer	369.3	5.91161	3
Td00001aa006869_T005	C065-3	Summer	388.8	5.96307	3
Td00001aa006869_T005	C071-1	Summer	382.7	5.94725	3
Td00001aa006869_T005	C071-2	Summer	359.6	5.88499	3
Td00001aa006869_T005	C071-3	Summer	345.7	5.84557	3
Td00001aa006869_T005	C065-1	Winter	267	5.58725	3
Td00001aa006869_T005	C065-2	Winter	309.5	5.73496	3
Td00001aa006869_T005	C065-3	Winter	252.9	5.53299	3
Td00001aa006869_T005	C071-1	Winter	272.9	5.60911	3
Td00001aa006869_T005	C071-2	Winter	317.6	5.76079	3
Td00001aa006869_T005	C071-3	Winter	296.5	5.69205	3
Td00001aa014670_T001	C065-1	Summer	236.7	5.46679	3
Td00001aa014670_T001	C065-2	Summer	254.2	5.53812	3
Td00001aa014670_T001	C065-3	Summer	241	5.4848	3
Td00001aa014670_T001	C071-1	Summer	322	5.77455	3
Td00001aa014670_T001	C071-2	Summer	281.7	5.64084	3
Td00001aa014670_T001	C071-3	Summer	303.7	5.71604	3
Td00001aa014670_T001	C065-1	Winter	243.4	5.49471	3
Td00001aa014670_T001	C065-2	Winter	262.6	5.57063	3
Td00001aa014670_T001	C065-3	Winter	230.3	5.43938	3
Td00001aa014670_T001	C071-1	Winter	266	5.5835	3
Td00001aa014670_T001	C071-2	Winter	322.8	5.77703	3
Td00001aa014670_T001	C071-3	Winter	279.8	5.63408	3
Td00001aa026479_T002	C065-1	Summer	1441.6	7.27351	3
Td00001aa026479_T002	C065-2	Summer	1462.7	7.28804	3
Td00001aa026479_T002	C065-3	Summer	1352.1	7.20941	3
Td00001aa026479_T002	C071-1	Summer	1504.8	7.31642	3
Td00001aa026479_T002	C071-2	Summer	1352.6	7.20978	3
Td00001aa026479_T002	C071-3	Summer	1493	7.30854	3
Td00001aa026479_T002	C065-1	Winter	1084.2	6.9886	3
Td00001aa026479_T002	C065-2	Winter	1223.2	7.10923	3
Td00001aa026479_T002	C065-3	Winter	1014.2	6.92186	3
Td00001aa026479_T002	C071-1	Winter	1196.3	7.08699	3
Td00001aa026479_T002	C071-2	Winter	1056.2	6.96243	3
Td00001aa026479_T002	C071-3	Winter	1146.5	7.04447	3
Td00001aa000466_T003	C065-1	Summer	392.3	5.97203	3
Td00001aa000466_T003	C065-2	Summer	362.1	5.89192	3
Td00001aa000466_T003	C065-3	Summer	359.5	5.88471	3
Td00001aa000466_T003	C071-1	Summer	405.1	6.00413	3
Td00001aa000466_T003	C071-2	Summer	397	5.98394	3
Td00001aa000466_T003	C071-3	Summer	349.2	5.85564	3
Td00001aa000466_T003	C065-1	Winter	393.8	5.97584	3
Td00001aa000466_T003	C065-2	Winter	385.2	5.95376	3
Td00001aa000466_T003	C065-3	Winter	430.9	6.06588	3
Td00001aa000466_T003	C071-1	Winter	391.2	5.96922	3
Td00001aa000466_T003	C071-2	Winter	433.2	6.0712	3
Td00001aa000466_T003	C071-3	Winter	380.3	5.94096	3
Td00001aa009494_T002	C065-1	Summer	739.3	6.6057	3
Td00001aa009494_T002	C065-2	Summer	589.3	6.37894	3
Td00001aa009494_T002	C065-3	Summer	660.9	6.4936	3
Td00001aa009494_T002	C071-1	Summer	2446.2	7.80229	3
Td00001aa009494_T002	C071-2	Summer	559.8	6.32758	3
Td00001aa009494_T002	C071-3	Summer	451.6	6.1128	3
Td00001aa009494_T002	C065-1	Winter	352.1	5.86392	3
Td00001aa009494_T002	C065-2	Winter	343.2	5.83831	3
Td00001aa009494_T002	C065-3	Winter	345	5.84354	3
Td00001aa009494_T002	C071-1	Winter	430.4	6.06472	3
Td00001aa009494_T002	C071-2	Winter	730.1	6.59318	3
Td00001aa009494_T002	C071-3	Winter	313.6	5.74812	3
Td00001aa000082_T002	C065-1	Summer	74.1	4.30542	3
Td00001aa000082_T002	C065-2	Summer	57.3	4.0483	3
Td00001aa000082_T002	C065-3	Summer	71	4.26268	3
Td00001aa000082_T002	C071-1	Summer	105	4.65396	3
Td00001aa000082_T002	C071-2	Summer	70.4	4.25419	3
Td00001aa000082_T002	C071-3	Summer	80.9	4.39321	3
Td00001aa000082_T002	C065-1	Winter	55.7	4.01998	3
Td00001aa000082_T002	C065-2	Winter	75.1	4.31882	3
Td00001aa000082_T002	C065-3	Winter	52.7	3.96462	3
Td00001aa000082_T002	C071-1	Winter	57.1	4.0448	3
Td00001aa000082_T002	C071-2	Winter	43.9	3.78191	3
Td00001aa000082_T002	C071-3	Winter	58.6	4.07073	3
Td00001aa013176_T001	C065-1	Summer	440.3	6.08746	3
Td00001aa013176_T001	C065-2	Summer	486.3	6.18683	3
Td00001aa013176_T001	C065-3	Summer	525	6.2634	3
Td00001aa013176_T001	C071-1	Summer	486.3	6.18683	3
Td00001aa013176_T001	C071-2	Summer	479.3	6.17233	3
Td00001aa013176_T001	C071-3	Summer	369.9	5.91323	3
Td00001aa013176_T001	C065-1	Winter	436.9	6.0797	3
Td00001aa013176_T001	C065-2	Winter	443.5	6.0947	3
Td00001aa013176_T001	C065-3	Winter	438.4	6.08313	3
Td00001aa013176_T001	C071-1	Winter	357.6	5.87942	3
Td00001aa013176_T001	C071-2	Winter	455	6.1203	3
Td00001aa013176_T001	C071-3	Winter	386.4	5.95687	3
Td00001aa010662_T001	C065-1	Summer	416.1	6.03093	3
Td00001aa010662_T001	C065-2	Summer	343.2	5.83831	3
Td00001aa010662_T001	C065-3	Summer	371.8	5.91836	3
Td00001aa010662_T001	C071-1	Summer	215.3	5.37203	3
Td00001aa010662_T001	C071-2	Summer	203.7	5.31665	3
Td00001aa010662_T001	C071-3	Summer	213.2	5.36223	3
Td00001aa010662_T001	C065-1	Winter	363.8	5.8966	3
Td00001aa010662_T001	C065-2	Winter	253.1	5.53378	3
Td00001aa010662_T001	C065-3	Winter	363.5	5.89578	3
Td00001aa010662_T001	C071-1	Winter	194.8	5.27197	3
Td00001aa010662_T001	C071-2	Winter	195.4	5.27505	3
Td00001aa010662_T001	C071-3	Winter	157.6	5.06006	3
Td00001aa007331_T001	C065-1	Summer	168.8	5.12871	3
Td00001aa007331_T001	C065-2	Summer	184.4	5.21711	3
Td00001aa007331_T001	C065-3	Summer	160.5	5.07829	3
Td00001aa007331_T001	C071-1	Summer	154.8	5.04213	3
Td00001aa007331_T001	C071-2	Summer	173.7	5.15733	3
Td00001aa007331_T001	C071-3	Summer	174.8	5.16364	3
Td00001aa007331_T001	C065-1	Winter	211.2	5.35281	3
Td00001aa007331_T001	C065-2	Winter	147	4.99043	3
Td00001aa007331_T001	C065-3	Winter	214.9	5.37017	3
Td00001aa007331_T001	C071-1	Winter	179.7	5.19129	3
Td00001aa007331_T001	C071-2	Winter	193.7	5.26631	3
Td00001aa007331_T001	C071-3	Winter	127.5	4.84812	3
Td00001aa039096_T011	C065-1	Summer	315.5	5.75416	3
Td00001aa039096_T011	C065-2	Summer	390.3	5.96692	3
Td00001aa039096_T011	C065-3	Summer	317.8	5.76142	3
Td00001aa039096_T011	C071-1	Summer	270.2	5.59916	3
Td00001aa039096_T011	C071-2	Summer	261.2	5.56529	3
Td00001aa039096_T011	C071-3	Summer	298.3	5.6981	3
Td00001aa039096_T011	C065-1	Winter	333.4	5.80934	3
Td00001aa039096_T011	C065-2	Winter	331.3	5.80302	3
Td00001aa039096_T011	C065-3	Winter	317.6	5.76079	3
Td00001aa039096_T011	C071-1	Winter	260.5	5.5626	3
Td00001aa039096_T011	C071-2	Winter	284.7	5.65144	3
Td00001aa039096_T011	C071-3	Winter	265.2	5.58048	3
Td00001aa024515_T001	C065-1	Summer	424.9	6.05185	3
Td00001aa024515_T001	C065-2	Summer	476.1	6.16563	3
Td00001aa024515_T001	C065-3	Summer	427.5	6.05795	3
Td00001aa024515_T001	C071-1	Summer	336.7	5.81919	3
Td00001aa024515_T001	C071-2	Summer	376	5.92959	3
Td00001aa024515_T001	C071-3	Summer	364.9	5.89962	3
Td00001aa024515_T001	C065-1	Winter	285.9	5.65564	3
Td00001aa024515_T001	C065-2	Winter	239.3	5.47772	3
Td00001aa024515_T001	C065-3	Winter	297.4	5.69508	3
Td00001aa024515_T001	C071-1	Winter	222.3	5.40403	3
Td00001aa024515_T001	C071-2	Winter	268.2	5.59173	3
Td00001aa024515_T001	C071-3	Winter	202.2	5.30926	3
Td00001aa032666_T001	C065-1	Summer	796.6	6.68035	3
Td00001aa032666_T001	C065-2	Summer	649.4	6.47605	3
Td00001aa032666_T001	C065-3	Summer	704.7	6.55777	3
Td00001aa032666_T001	C071-1	Summer	806.5	6.6927	3
Td00001aa032666_T001	C071-2	Summer	710.4	6.56583	3
Td00001aa032666_T001	C071-3	Summer	702.4	6.5545	3
Td00001aa032666_T001	C065-1	Winter	735.2	6.60014	3
Td00001aa032666_T001	C065-2	Winter	686.3	6.53131	3
Td00001aa032666_T001	C065-3	Winter	702.9	6.55521	3
Td00001aa032666_T001	C071-1	Winter	776.2	6.65441	3
Td00001aa032666_T001	C071-2	Winter	722.9	6.58327	3
Td00001aa032666_T001	C071-3	Winter	769.8	6.64613	3
Td00001aa029721_T002	C065-1	Summer	349.9	5.85765	3
Td00001aa029721_T002	C065-2	Summer	295.3	5.68799	3
Td00001aa029721_T002	C065-3	Summer	323.3	5.77858	3
Td00001aa029721_T002	C071-1	Summer	237.2	5.4689	3
Td00001aa029721_T002	C071-2	Summer	255.7	5.544	3
Td00001aa029721_T002	C071-3	Summer	241.4	5.48646	3
Td00001aa029721_T002	C065-1	Winter	251.1	5.52585	3
Td00001aa029721_T002	C065-2	Winter	263.9	5.57557	3
Td00001aa029721_T002	C065-3	Winter	220.2	5.39454	3
Td00001aa029721_T002	C071-1	Winter	281.4	5.63978	3
Td00001aa029721_T002	C071-2	Winter	275.1	5.61713	3
Td00001aa029721_T002	C071-3	Winter	277.3	5.6251	3
Td00001aa020670_T004	C065-1	Summer	361.1	5.88915	3
Td00001aa020670_T004	C065-2	Summer	370.1	5.91377	3
Td00001aa020670_T004	C065-3	Summer	382.6	5.94699	3
Td00001aa020670_T004	C071-1	Summer	360.7	5.88805	3
Td00001aa020670_T004	C071-2	Summer	394	5.97635	3
Td00001aa020670_T004	C071-3	Summer	292.3	5.67778	3
Td00001aa020670_T004	C065-1	Winter	316	5.75574	3
Td00001aa020670_T004	C065-2	Winter	277.4	5.62546	3
Td00001aa020670_T004	C065-3	Winter	348.9	5.85479	3
Td00001aa020670_T004	C071-1	Winter	305.7	5.7226	3
Td00001aa020670_T004	C071-2	Winter	315.2	5.75321	3
Td00001aa020670_T004	C071-3	Winter	302.9	5.7134	3
Td00001aa030795_T001	C065-1	Summer	1449.6	7.27904	3
Td00001aa030795_T001	C065-2	Summer	1325.9	7.18985	3
Td00001aa030795_T001	C065-3	Summer	1417.6	7.25672	3
Td00001aa030795_T001	C071-1	Summer	1184.3	7.07691	3
Td00001aa030795_T001	C071-2	Summer	1150.7	7.04813	3
Td00001aa030795_T001	C071-3	Summer	1197.7	7.08816	3
Td00001aa030795_T001	C065-1	Winter	1971.5	7.58655	3
Td00001aa030795_T001	C065-2	Winter	2076.4	7.63839	3
Td00001aa030795_T001	C065-3	Winter	2042.5	7.62193	3
Td00001aa030795_T001	C071-1	Winter	2178.4	7.68635	3
Td00001aa030795_T001	C071-2	Winter	2172.8	7.68377	3
Td00001aa030795_T001	C071-3	Winter	2465.6	7.81019	3
Td00001aa019608_T001	C065-1	Summer	866.7	6.76469	3
Td00001aa019608_T001	C065-2	Summer	800	6.68461	3
Td00001aa019608_T001	C065-3	Summer	836	6.72863	3
Td00001aa019608_T001	C071-1	Summer	868.2	6.76642	3
Td00001aa019608_T001	C071-2	Summer	743.1	6.61083	3
Td00001aa019608_T001	C071-3	Summer	710.8	6.56639	3
Td00001aa019608_T001	C065-1	Winter	633.2	6.45079	3
Td00001aa019608_T001	C065-2	Winter	641.2	6.46334	3
Td00001aa019608_T001	C065-3	Winter	658.8	6.49042	3
Td00001aa019608_T001	C071-1	Winter	611.3	6.41559	3
Td00001aa019608_T001	C071-2	Winter	717.9	6.57633	3
Td00001aa019608_T001	C071-3	Winter	573.8	6.35228	3
Td00001aa018476_T001	C065-1	Summer	320.4	5.76957	3
Td00001aa018476_T001	C065-2	Summer	290.3	5.67091	3
Td00001aa018476_T001	C065-3	Summer	302.4	5.71175	3
Td00001aa018476_T001	C071-1	Summer	321.2	5.77206	3
Td00001aa018476_T001	C071-2	Summer	331.7	5.80423	3
Td00001aa018476_T001	C071-3	Summer	359.1	5.8836	3
Td00001aa018476_T001	C065-1	Winter	300.1	5.70412	3
Td00001aa018476_T001	C065-2	Winter	323.8	5.78013	3
Td00001aa018476_T001	C065-3	Winter	294.7	5.68596	3
Td00001aa018476_T001	C071-1	Winter	334.3	5.81204	3
Td00001aa018476_T001	C071-2	Winter	299	5.70044	3
Td00001aa018476_T001	C071-3	Winter	368.2	5.90863	3
Td00001aa013783_T001	C065-1	Summer	1676.3	7.42434	3
Td00001aa013783_T001	C065-2	Summer	1779.3	7.48398	3
Td00001aa013783_T001	C065-3	Summer	1826.1	7.50994	3
Td00001aa013783_T001	C071-1	Summer	1646.5	7.40641	3
Td00001aa013783_T001	C071-2	Summer	1687.6	7.43106	3
Td00001aa013783_T001	C071-3	Summer	1673	7.42237	3
Td00001aa013783_T001	C065-1	Winter	1335.4	7.19699	3
Td00001aa013783_T001	C065-2	Winter	1155.4	7.0522	3
Td00001aa013783_T001	C065-3	Winter	1380.5	7.2302	3
Td00001aa013783_T001	C071-1	Winter	1250.6	7.13138	3
Td00001aa013783_T001	C071-2	Winter	1435.1	7.26899	3
Td00001aa013783_T001	C071-3	Winter	1240.6	7.12335	3
Td00001aa012166_T002	C065-1	Summer	659.1	6.49088	3
Td00001aa012166_T002	C065-2	Summer	666.9	6.50264	3
Td00001aa012166_T002	C065-3	Summer	662.9	6.49662	3
Td00001aa012166_T002	C071-1	Summer	472.5	6.15804	3
Td00001aa012166_T002	C071-2	Summer	571	6.34739	3
Td00001aa012166_T002	C071-3	Summer	746.8	6.6158	3
Td00001aa012166_T002	C065-1	Winter	436.3	6.07833	3
Td00001aa012166_T002	C065-2	Winter	674.9	6.51456	3
Td00001aa012166_T002	C065-3	Winter	365.6	5.90154	3
Td00001aa012166_T002	C071-1	Winter	622.3	6.43342	3
Td00001aa012166_T002	C071-2	Winter	574.7	6.35385	3
Td00001aa012166_T002	C071-3	Winter	711.7	6.56766	3
Td00001aa017441_T004	C065-1	Summer	217.3	5.38128	3
Td00001aa017441_T004	C065-2	Summer	313.9	5.74907	3
Td00001aa017441_T004	C065-3	Summer	278	5.62762	3
Td00001aa017441_T004	C071-1	Summer	269.5	5.59657	3
Td00001aa017441_T004	C071-2	Summer	314.3	5.75035	3
Td00001aa017441_T004	C071-3	Summer	279.7	5.63372	3
Td00001aa017441_T004	C065-1	Winter	245.5	5.5033	3
Td00001aa017441_T004	C065-2	Winter	323.6	5.77951	3
Td00001aa017441_T004	C065-3	Winter	241.4	5.48646	3
Td00001aa017441_T004	C071-1	Winter	500.9	6.21641	3
Td00001aa017441_T004	C071-2	Winter	376.9	5.93198	3
Td00001aa017441_T004	C071-3	Winter	342.8	5.83715	3
Td00001aa031804_T001	C065-1	Summer	679.1	6.52077	3
Td00001aa031804_T001	C065-2	Summer	640.6	6.46241	3
Td00001aa031804_T001	C065-3	Summer	666.9	6.50264	3
Td00001aa031804_T001	C071-1	Summer	730.5	6.59373	3
Td00001aa031804_T001	C071-2	Summer	664.7	6.49934	3
Td00001aa031804_T001	C071-3	Summer	653.6	6.4825	3
Td00001aa031804_T001	C065-1	Winter	600.4	6.3976	3
Td00001aa031804_T001	C065-2	Winter	614.8	6.4213	3
Td00001aa031804_T001	C065-3	Winter	590.4	6.3808	3
Td00001aa031804_T001	C071-1	Winter	614.2	6.42032	3
Td00001aa031804_T001	C071-2	Winter	602.4	6.40092	3
Td00001aa031804_T001	C071-3	Winter	608.5	6.411	3
Td00001aa015425_T002	C065-1	Summer	82.7	4.41522	3
Td00001aa015425_T002	C065-2	Summer	72.9	4.28909	3
Td00001aa015425_T002	C065-3	Summer	69.6	4.24276	3
Td00001aa015425_T002	C071-1	Summer	58.9	4.07584	3
Td00001aa015425_T002	C071-2	Summer	48.1	3.87328	3
Td00001aa015425_T002	C071-3	Summer	66.3	4.19419	3
Td00001aa015425_T002	C065-1	Winter	51.7	3.94546	3
Td00001aa015425_T002	C065-2	Winter	64.7	4.16976	3
Td00001aa015425_T002	C065-3	Winter	48.2	3.87536	3
Td00001aa015425_T002	C071-1	Winter	35	3.55535	3
Td00001aa015425_T002	C071-2	Winter	42.1	3.74005	3
Td00001aa015425_T002	C071-3	Winter	51.6	3.94352	3
Td00001aa015308_T002	C065-1	Summer	119.2	4.7808	3
Td00001aa015308_T002	C065-2	Summer	114	4.7362	3
Td00001aa015308_T002	C065-3	Summer	142.4	4.95864	3
Td00001aa015308_T002	C071-1	Summer	111.1	4.71043	3
Td00001aa015308_T002	C071-2	Summer	121.5	4.79991	3
Td00001aa015308_T002	C071-3	Summer	287.1	5.65983	3
Td00001aa015308_T002	C065-1	Winter	87.6	4.47278	3
Td00001aa015308_T002	C065-2	Winter	91.8	4.51961	3
Td00001aa015308_T002	C065-3	Winter	73.1	4.29183	3
Td00001aa015308_T002	C071-1	Winter	148.8	5.0026	3
Td00001aa015308_T002	C071-2	Winter	94.1	4.54436	3
Td00001aa015308_T002	C071-3	Winter	137.3	4.92217	3
Td00001aa039287_T003	C065-1	Summer	231.8	5.44587	3
Td00001aa039287_T003	C065-2	Summer	237.8	5.47143	3
Td00001aa039287_T003	C065-3	Summer	210.5	5.34949	3
Td00001aa039287_T003	C071-1	Summer	170.5	5.13874	3
Td00001aa039287_T003	C071-2	Summer	170.3	5.13756	3
Td00001aa039287_T003	C071-3	Summer	156.5	5.05306	3
Td00001aa039287_T003	C065-1	Winter	191.8	5.25645	3
Td00001aa039287_T003	C065-2	Winter	236.6	5.46637	3
Td00001aa039287_T003	C065-3	Winter	206.7	5.33127	3
Td00001aa039287_T003	C071-1	Winter	154.3	5.0389	3
Td00001aa039287_T003	C071-2	Winter	158.1	5.06323	3
Td00001aa039287_T003	C071-3	Winter	165.4	5.10837	3
Td00001aa013660_T001	C065-1	Summer	314.5	5.75098	3
Td00001aa013660_T001	C065-2	Summer	307.8	5.72945	3
Td00001aa013660_T001	C065-3	Summer	278.5	5.62942	3
Td00001aa013660_T001	C071-1	Summer	281.4	5.63978	3
Td00001aa013660_T001	C071-2	Summer	277.3	5.6251	3
Td00001aa013660_T001	C071-3	Summer	265	5.57973	3
Td00001aa013660_T001	C065-1	Winter	229.7	5.43677	3
Td00001aa013660_T001	C065-2	Winter	248.7	5.51625	3
Td00001aa013660_T001	C065-3	Winter	266.2	5.58425	3
Td00001aa013660_T001	C071-1	Winter	303.4	5.71505	3
Td00001aa013660_T001	C071-2	Winter	293.5	5.68188	3
Td00001aa013660_T001	C071-3	Winter	256.5	5.54713	3
Td00001aa003919_T001	C065-1	Summer	347.7	5.85134	3
Td00001aa003919_T001	C065-2	Summer	358	5.88053	3
Td00001aa003919_T001	C065-3	Summer	339.6	5.82777	3
Td00001aa003919_T001	C071-1	Summer	367.6	5.907	3
Td00001aa003919_T001	C071-2	Summer	334.6	5.81294	3
Td00001aa003919_T001	C071-3	Summer	331.8	5.80453	3
Td00001aa003919_T001	C065-1	Winter	299.2	5.70111	3
Td00001aa003919_T001	C065-2	Winter	293.2	5.68085	3
Td00001aa003919_T001	C065-3	Winter	306.1	5.72391	3
Td00001aa003919_T001	C071-1	Winter	302.9	5.7134	3
Td00001aa003919_T001	C071-2	Winter	315.8	5.75511	3
Td00001aa003919_T001	C071-3	Winter	305	5.72031	3
Td00001aa033551_T002	C065-1	Summer	499.4	6.21341	3
Td00001aa033551_T002	C065-2	Summer	503.8	6.22218	3
Td00001aa033551_T002	C065-3	Summer	499	6.21261	3
Td00001aa033551_T002	C071-1	Summer	518	6.24998	3
Td00001aa033551_T002	C071-2	Summer	479.8	6.17337	3
Td00001aa033551_T002	C071-3	Summer	510.7	6.23578	3
Td00001aa033551_T002	C065-1	Winter	483.2	6.18043	3
Td00001aa033551_T002	C065-2	Winter	461.2	6.13383	3
Td00001aa033551_T002	C065-3	Winter	596.9	6.39175	3
Td00001aa033551_T002	C071-1	Winter	476.8	6.1671	3
Td00001aa033551_T002	C071-2	Winter	384.6	5.9522	3
Td00001aa033551_T002	C071-3	Winter	452	6.11368	3
Td00001aa003679_T001	C065-1	Summer	814.3	6.70233	3
Td00001aa003679_T001	C065-2	Summer	925.9	6.83077	3
Td00001aa003679_T001	C065-3	Summer	848.5	6.74347	3
Td00001aa003679_T001	C071-1	Summer	847.2	6.74194	3
Td00001aa003679_T001	C071-2	Summer	944.4	6.85055	3
Td00001aa003679_T001	C071-3	Summer	1030.7	6.93799	3
Td00001aa003679_T001	C065-1	Winter	568.8	6.34353	3
Td00001aa003679_T001	C065-2	Winter	492.4	6.19929	3
Td00001aa003679_T001	C065-3	Winter	590.1	6.38029	3
Td00001aa003679_T001	C071-1	Winter	726.7	6.58851	3
Td00001aa003679_T001	C071-2	Winter	736.2	6.6015	3
Td00001aa003679_T001	C071-3	Winter	648	6.47389	3
Td00001aa003441_T001	C065-1	Summer	452	6.11368	3
Td00001aa003441_T001	C065-2	Summer	403.6	6.00042	3
Td00001aa003441_T001	C065-3	Summer	437.5	6.08108	3
Td00001aa003441_T001	C071-1	Summer	355.6	5.87381	3
Td00001aa003441_T001	C071-2	Summer	370.9	5.91593	3
Td00001aa003441_T001	C071-3	Summer	329.3	5.79697	3
Td00001aa003441_T001	C065-1	Winter	274.7	5.61568	3
Td00001aa003441_T001	C065-2	Winter	320.9	5.77113	3
Td00001aa003441_T001	C065-3	Winter	285.1	5.65284	3
Td00001aa003441_T001	C071-1	Winter	284	5.64897	3
Td00001aa003441_T001	C071-2	Winter	203.6	5.31616	3
Td00001aa003441_T001	C071-3	Winter	286.8	5.65879	3
Td00001aa030528_T002	C065-1	Summer	1075	6.98008	3
Td00001aa030528_T002	C065-2	Summer	746.4	6.61526	3
Td00001aa030528_T002	C065-3	Summer	667.2	6.50309	3
Td00001aa030528_T002	C071-1	Summer	928.6	6.83368	3
Td00001aa030528_T002	C071-2	Summer	823.5	6.71356	3
Td00001aa030528_T002	C071-3	Summer	788	6.6695	3
Td00001aa030528_T002	C065-1	Winter	434.3	6.07374	3
Td00001aa030528_T002	C065-2	Winter	473	6.1591	3
Td00001aa030528_T002	C065-3	Winter	379.7	5.93938	3
Td00001aa030528_T002	C071-1	Winter	448.5	6.10591	3
Td00001aa030528_T002	C071-2	Winter	473	6.1591	3
Td00001aa030528_T002	C071-3	Winter	537.2	6.28637	3
Td00001aa035018_T001	C065-1	Summer	1400.1	7.2443	3
Td00001aa035018_T001	C065-2	Summer	1550.3	7.3462	3
Td00001aa035018_T001	C065-3	Summer	1452.7	7.28118	3
Td00001aa035018_T001	C071-1	Summer	1498.9	7.31249	3
Td00001aa035018_T001	C071-2	Summer	1298.8	7.1692	3
Td00001aa035018_T001	C071-3	Summer	1181.4	7.07446	3
Td00001aa035018_T001	C065-1	Winter	1402.7	7.24615	3
Td00001aa035018_T001	C065-2	Winter	1106.3	7.00878	3
Td00001aa035018_T001	C065-3	Winter	1069	6.97448	3
Td00001aa035018_T001	C071-1	Winter	1107.3	7.00968	3
Td00001aa035018_T001	C071-2	Winter	1918	7.55904	3
Td00001aa035018_T001	C071-3	Winter	990	6.8977	3
Td00001aa013685_T002	C065-1	Summer	935.7	6.84129	3
Td00001aa013685_T002	C065-2	Summer	932.2	6.83755	3
Td00001aa013685_T002	C065-3	Summer	835.7	6.72827	3
Td00001aa013685_T002	C071-1	Summer	785.2	6.66594	3
Td00001aa013685_T002	C071-2	Summer	663.4	6.49738	3
Td00001aa013685_T002	C071-3	Summer	1037.4	6.94447	3
Td00001aa013685_T002	C065-1	Winter	1497	7.31122	3
Td00001aa013685_T002	C065-2	Winter	1731.3	7.45663	3
Td00001aa013685_T002	C065-3	Winter	1458.7	7.2853	3
Td00001aa013685_T002	C071-1	Winter	1363.6	7.21788	3
Td00001aa013685_T002	C071-2	Winter	1367.3	7.22059	3
Td00001aa013685_T002	C071-3	Winter	1400.9	7.24487	3
Td00001aa003819_T001	C065-1	Summer	191.5	5.25489	3
Td00001aa003819_T001	C065-2	Summer	182.8	5.20839	3
Td00001aa003819_T001	C065-3	Summer	159.7	5.0733	3
Td00001aa003819_T001	C071-1	Summer	176.9	5.17558	3
Td00001aa003819_T001	C071-2	Summer	159	5.0689	3
Td00001aa003819_T001	C071-3	Summer	144	4.96981	3
Td00001aa003819_T001	C065-1	Winter	124.6	4.82511	3
Td00001aa003819_T001	C065-2	Winter	134.7	4.90305	3
Td00001aa003819_T001	C065-3	Winter	135.5	4.90897	3
Td00001aa003819_T001	C071-1	Winter	140.1	4.94236	3
Td00001aa003819_T001	C071-2	Winter	152.7	5.02848	3
Td00001aa003819_T001	C071-3	Winter	105.7	4.6606	3
Td00001aa032335_T002	C065-1	Summer	59.5	4.08598	3
Td00001aa032335_T002	C065-2	Summer	46.8	3.84588	3
Td00001aa032335_T002	C065-3	Summer	41.4	3.72328	3
Td00001aa032335_T002	C071-1	Summer	63.8	4.15575	3
Td00001aa032335_T002	C071-2	Summer	57.1	4.0448	3
Td00001aa032335_T002	C071-3	Summer	52.1	3.95316	3
Td00001aa032335_T002	C065-1	Winter	59.3	4.08261	3
Td00001aa032335_T002	C065-2	Winter	55.7	4.01998	3
Td00001aa032335_T002	C065-3	Winter	65.3	4.17899	3
Td00001aa032335_T002	C071-1	Winter	53	3.97029	3
Td00001aa032335_T002	C071-2	Winter	63	4.14313	3
Td00001aa032335_T002	C071-3	Winter	44	3.78419	3
Td00001aa037077_T003	C065-1	Summer	192.3	5.25906	3
Td00001aa037077_T003	C065-2	Summer	202.4	5.31025	3
Td00001aa037077_T003	C065-3	Summer	211.3	5.35328	3
Td00001aa037077_T003	C071-1	Summer	228.4	5.4311	3
Td00001aa037077_T003	C071-2	Summer	231.7	5.44544	3
Td00001aa037077_T003	C071-3	Summer	252.8	5.5326	3
Td00001aa037077_T003	C065-1	Winter	261.9	5.56796	3
Td00001aa037077_T003	C065-2	Winter	285.7	5.65494	3
Td00001aa037077_T003	C065-3	Winter	222.1	5.40313	3
Td00001aa037077_T003	C071-1	Winter	324.8	5.78321	3
Td00001aa037077_T003	C071-2	Winter	217.8	5.38358	3
Td00001aa037077_T003	C071-3	Winter	265	5.57973	3
Td00001aa002734_T001	C065-1	Summer	72.7	4.28634	3
Td00001aa002734_T001	C065-2	Summer	81.5	4.4006	3
Td00001aa002734_T001	C065-3	Summer	84.4	4.43557	3
Td00001aa002734_T001	C071-1	Summer	92.8	4.53045	3
Td00001aa002734_T001	C071-2	Summer	88.8	4.48639	3
Td00001aa002734_T001	C071-3	Summer	69.5	4.24133	3
Td00001aa002734_T001	C065-1	Winter	86.6	4.4613	3
Td00001aa002734_T001	C065-2	Winter	61.9	4.12552	3
Td00001aa002734_T001	C065-3	Winter	77.9	4.35543	3
Td00001aa002734_T001	C071-1	Winter	67.8	4.21656	3
Td00001aa002734_T001	C071-2	Winter	94.1	4.54436	3
Td00001aa002734_T001	C071-3	Winter	55	4.00733	3
Td00001aa011332_T004	C065-1	Summer	301.4	5.70844	3
Td00001aa011332_T004	C065-2	Summer	328.2	5.79362	3
Td00001aa011332_T004	C065-3	Summer	311.8	5.74236	3
Td00001aa011332_T004	C071-1	Summer	308.6	5.73205	3
Td00001aa011332_T004	C071-2	Summer	278.3	5.6287	3
Td00001aa011332_T004	C071-3	Summer	217.4	5.38174	3
Td00001aa011332_T004	C065-1	Winter	191.2	5.25332	3
Td00001aa011332_T004	C065-2	Winter	178.7	5.18571	3
Td00001aa011332_T004	C065-3	Winter	171	5.14166	3
Td00001aa011332_T004	C071-1	Winter	162.8	5.09252	3
Td00001aa011332_T004	C071-2	Winter	206.1	5.32836	3
Td00001aa011332_T004	C071-3	Winter	167.5	5.12098	3
Td00001aa000161_T001	C065-1	Summer	191.5	5.25489	3
Td00001aa000161_T001	C065-2	Summer	204.7	5.32155	3
Td00001aa000161_T001	C065-3	Summer	185.4	5.22252	3
Td00001aa000161_T001	C071-1	Summer	163.1	5.09436	3
Td00001aa000161_T001	C071-2	Summer	162	5.0876	3
Td00001aa000161_T001	C071-3	Summer	144.2	4.9712	3
Td00001aa000161_T001	C065-1	Winter	113.2	4.72916	3
Td00001aa000161_T001	C065-2	Winter	104.3	4.64727	3
Td00001aa000161_T001	C065-3	Winter	87.9	4.4762	3
Td00001aa000161_T001	C071-1	Winter	88.9	4.48751	3
Td00001aa000161_T001	C071-2	Winter	132	4.8828	3
Td00001aa000161_T001	C071-3	Winter	92.8	4.53045	3
Td00001aa035379_T002	C065-1	Summer	164.4	5.1023	3
Td00001aa035379_T002	C065-2	Summer	142.9	4.96215	3
Td00001aa035379_T002	C065-3	Summer	166.7	5.1162	3
Td00001aa035379_T002	C071-1	Summer	131	4.8752	3
Td00001aa035379_T002	C071-2	Summer	126.2	4.83787	3
Td00001aa035379_T002	C071-3	Summer	108.8	4.68951	3
Td00001aa035379_T002	C065-1	Winter	1136	7.03527	3
Td00001aa035379_T002	C065-2	Winter	885.3	6.78593	3
Td00001aa035379_T002	C065-3	Winter	1156	7.05272	3
Td00001aa035379_T002	C071-1	Winter	555.9	6.32059	3
Td00001aa035379_T002	C071-2	Winter	844.8	6.7391	3
Td00001aa035379_T002	C071-3	Winter	370.3	5.91431	3
Td00001aa008108_T004	C065-1	Summer	35.2	3.56105	3
Td00001aa008108_T004	C065-2	Summer	28.6	3.35341	3
Td00001aa008108_T004	C065-3	Summer	51	3.93183	3
Td00001aa008108_T004	C071-1	Summer	18	2.89037	3
Td00001aa008108_T004	C071-2	Summer	24.4	3.19458	3
Td00001aa008108_T004	C071-3	Summer	27.6	3.31782	3
Td00001aa008108_T004	C065-1	Winter	74.8	4.31482	3
Td00001aa008108_T004	C065-2	Winter	48.6	3.88362	3
Td00001aa008108_T004	C065-3	Winter	64.5	4.16667	3
Td00001aa008108_T004	C071-1	Winter	48.4	3.8795	3
Td00001aa008108_T004	C071-2	Winter	24.9	3.21487	3
Td00001aa008108_T004	C071-3	Winter	34.3	3.53515	3
Td00001aa037433_T001	C065-1	Summer	467.6	6.14761	3
Td00001aa037433_T001	C065-2	Summer	459.5	6.13014	3
Td00001aa037433_T001	C065-3	Summer	412.6	6.02248	3
Td00001aa037433_T001	C071-1	Summer	514.5	6.2432	3
Td00001aa037433_T001	C071-2	Summer	500.1	6.21481	3
Td00001aa037433_T001	C071-3	Summer	504.3	6.22317	3
Td00001aa037433_T001	C065-1	Winter	725.8	6.58727	3
Td00001aa037433_T001	C065-2	Winter	937.7	6.84343	3
Td00001aa037433_T001	C065-3	Winter	719.3	6.57828	3
Td00001aa037433_T001	C071-1	Winter	849	6.74406	3
Td00001aa037433_T001	C071-2	Winter	731.8	6.59551	3
Td00001aa037433_T001	C071-3	Winter	952.1	6.85867	3
Td00001aa022125_T001	C065-1	Summer	98.8	4.5931	3
Td00001aa022125_T001	C065-2	Summer	122.5	4.80811	3
Td00001aa022125_T001	C065-3	Summer	122.4	4.80729	3
Td00001aa022125_T001	C071-1	Summer	110.9	4.70863	3
Td00001aa022125_T001	C071-2	Summer	125.3	4.83071	3
Td00001aa022125_T001	C071-3	Summer	132.5	4.88658	3
Td00001aa022125_T001	C065-1	Winter	106.2	4.66532	3
Td00001aa022125_T001	C065-2	Winter	99.3	4.59815	3
Td00001aa022125_T001	C065-3	Winter	87.4	4.4705	3
Td00001aa022125_T001	C071-1	Winter	104.1	4.64535	3
Td00001aa022125_T001	C071-2	Winter	106.7	4.67002	3
Td00001aa022125_T001	C071-3	Winter	91.8	4.51961	3
Td00001aa013532_T001	C065-1	Summer	425.9	6.0542	3
Td00001aa013532_T001	C065-2	Summer	393.4	5.97483	3
Td00001aa013532_T001	C065-3	Summer	429	6.06146	3
Td00001aa013532_T001	C071-1	Summer	417.1	6.03333	3
Td00001aa013532_T001	C071-2	Summer	366.2	5.90318	3
Td00001aa013532_T001	C071-3	Summer	419.9	6.04002	3
Td00001aa013532_T001	C065-1	Winter	300.6	5.70578	3
Td00001aa013532_T001	C065-2	Winter	290.3	5.67091	3
Td00001aa013532_T001	C065-3	Winter	307.5	5.72848	3
Td00001aa013532_T001	C071-1	Winter	308.9	5.73302	3
Td00001aa013532_T001	C071-2	Winter	282.1	5.64226	3
Td00001aa013532_T001	C071-3	Winter	331	5.80212	3
Td00001aa009039_T001	C065-1	Summer	444.4	6.09673	3
Td00001aa009039_T001	C065-2	Summer	454.5	6.1192	3
Td00001aa009039_T001	C065-3	Summer	473.2	6.15952	3
Td00001aa009039_T001	C071-1	Summer	479.8	6.17337	3
Td00001aa009039_T001	C071-2	Summer	506.9	6.22831	3
Td00001aa009039_T001	C071-3	Summer	491	6.19644	3
Td00001aa009039_T001	C065-1	Winter	513.1	6.24047	3
Td00001aa009039_T001	C065-2	Winter	551.6	6.31282	3
Td00001aa009039_T001	C065-3	Winter	493.2	6.20091	3
Td00001aa009039_T001	C071-1	Winter	550.4	6.31065	3
Td00001aa009039_T001	C071-2	Winter	542.7	6.29656	3
Td00001aa009039_T001	C071-3	Winter	574.6	6.35367	3
Td00001aa031518_T002	C065-1	Summer	288.4	5.66435	3
Td00001aa031518_T002	C065-2	Summer	320.1	5.76863	3
Td00001aa031518_T002	C065-3	Summer	283	5.64545	3
Td00001aa031518_T002	C071-1	Summer	305.1	5.72064	3
Td00001aa031518_T002	C071-2	Summer	297.2	5.69441	3
Td00001aa031518_T002	C071-3	Summer	254.1	5.53773	3
Td00001aa031518_T002	C065-1	Winter	321.1	5.77175	3
Td00001aa031518_T002	C065-2	Winter	309.9	5.73625	3
Td00001aa031518_T002	C065-3	Winter	353.8	5.86873	3
Td00001aa031518_T002	C071-1	Winter	385.7	5.95506	3
Td00001aa031518_T002	C071-2	Winter	395.5	5.98015	3
Td00001aa031518_T002	C071-3	Winter	336.1	5.81741	3
Td00001aa033340_T001	C065-1	Summer	242	5.48894	3
Td00001aa033340_T001	C065-2	Summer	259	5.55683	3
Td00001aa033340_T001	C065-3	Summer	251.7	5.52824	3
Td00001aa033340_T001	C071-1	Summer	241.2	5.48563	3
Td00001aa033340_T001	C071-2	Summer	250	5.52146	3
Td00001aa033340_T001	C071-3	Summer	224.6	5.41432	3
Td00001aa033340_T001	C065-1	Winter	175.5	5.16764	3
Td00001aa033340_T001	C065-2	Winter	178.5	5.18459	3
Td00001aa033340_T001	C065-3	Winter	187.2	5.23218	3
Td00001aa033340_T001	C071-1	Winter	184.8	5.21927	3
Td00001aa033340_T001	C071-2	Winter	178.7	5.18571	3
Td00001aa033340_T001	C071-3	Winter	178.9	5.18683	3
Td00001aa030163_T001	C065-1	Summer	574.6	6.35367	3
Td00001aa030163_T001	C065-2	Summer	509.5	6.23343	3
Td00001aa030163_T001	C065-3	Summer	532.3	6.27721	3
Td00001aa030163_T001	C071-1	Summer	717.3	6.57549	3
Td00001aa030163_T001	C071-2	Summer	703.9	6.55664	3
Td00001aa030163_T001	C071-3	Summer	666.7	6.50234	3
Td00001aa030163_T001	C065-1	Winter	335.5	5.81562	3
Td00001aa030163_T001	C065-2	Winter	319.2	5.76582	3
Td00001aa030163_T001	C065-3	Winter	333.6	5.80994	3
Td00001aa030163_T001	C071-1	Winter	384.9	5.95298	3
Td00001aa030163_T001	C071-2	Winter	435.6	6.07672	3
Td00001aa030163_T001	C071-3	Winter	384.3	5.95142	3
Td00001aa014391_T001	C065-1	Summer	630.8	6.44699	3
Td00001aa014391_T001	C065-2	Summer	528.2	6.26948	3
Td00001aa014391_T001	C065-3	Summer	472.9	6.15888	3
Td00001aa014391_T001	C071-1	Summer	576.3	6.35663	3
Td00001aa014391_T001	C071-2	Summer	521.1	6.25594	3
Td00001aa014391_T001	C071-3	Summer	679.5	6.52136	3
Td00001aa014391_T001	C065-1	Winter	339.2	5.82659	3
Td00001aa014391_T001	C065-2	Winter	490.9	6.19624	3
Td00001aa014391_T001	C065-3	Winter	357.7	5.87969	3
Td00001aa014391_T001	C071-1	Winter	440.2	6.08723	3
Td00001aa014391_T001	C071-2	Winter	439	6.0845	3
Td00001aa014391_T001	C071-3	Winter	587.7	6.37622	3
Td00001aa018214_T002	C065-1	Summer	320	5.76832	3
Td00001aa018214_T002	C065-2	Summer	343.9	5.84035	3
Td00001aa018214_T002	C065-3	Summer	331.9	5.80483	3
Td00001aa018214_T002	C071-1	Summer	340	5.82895	3
Td00001aa018214_T002	C071-2	Summer	414.3	6.02659	3
Td00001aa018214_T002	C071-3	Summer	371.2	5.91674	3
Td00001aa018214_T002	C065-1	Winter	321.4	5.77269	3
Td00001aa018214_T002	C065-2	Winter	365.4	5.90099	3
Td00001aa018214_T002	C065-3	Winter	336.1	5.81741	3
Td00001aa018214_T002	C071-1	Winter	350	5.85793	3
Td00001aa018214_T002	C071-2	Winter	416.1	6.03093	3
Td00001aa018214_T002	C071-3	Winter	351.7	5.86278	3
Td00001aa017846_T001	C065-1	Summer	612.9	6.4182	3
Td00001aa017846_T001	C065-2	Summer	491.4	6.19726	3
Td00001aa017846_T001	C065-3	Summer	599.8	6.3966	3
Td00001aa017846_T001	C071-1	Summer	609.5	6.41264	3
Td00001aa017846_T001	C071-2	Summer	684.9	6.52927	3
Td00001aa017846_T001	C071-3	Summer	690.4	6.53727	3
Td00001aa017846_T001	C065-1	Winter	998	6.90575	3
Td00001aa017846_T001	C065-2	Winter	922.8	6.82741	3
Td00001aa017846_T001	C065-3	Winter	880.2	6.78015	3
Td00001aa017846_T001	C071-1	Winter	800	6.68461	3
Td00001aa017846_T001	C071-2	Winter	806.8	6.69308	3
Td00001aa017846_T001	C071-3	Winter	911.5	6.81509	3
Td00001aa017969_T001	C065-1	Summer	149.3	5.00596	3
Td00001aa017969_T001	C065-2	Summer	159.2	5.07016	3
Td00001aa017969_T001	C065-3	Summer	147.7	4.99518	3
Td00001aa017969_T001	C071-1	Summer	171.2	5.14283	3
Td00001aa017969_T001	C071-2	Summer	138.7	4.93231	3
Td00001aa017969_T001	C071-3	Summer	122.5	4.80811	3
Td00001aa017969_T001	C065-1	Winter	182.6	5.2073	3
Td00001aa017969_T001	C065-2	Winter	143.5	4.96634	3
Td00001aa017969_T001	C065-3	Winter	184.5	5.21765	3
Td00001aa017969_T001	C071-1	Winter	183.9	5.21439	3
Td00001aa017969_T001	C071-2	Winter	196.7	5.28168	3
Td00001aa017969_T001	C071-3	Winter	132.4	4.88583	3
Td00001aa024011_T001	C065-1	Summer	288.4	5.66435	3
Td00001aa024011_T001	C065-2	Summer	253.3	5.53457	3
Td00001aa024011_T001	C065-3	Summer	270.1	5.59879	3
Td00001aa024011_T001	C071-1	Summer	351.9	5.86335	3
Td00001aa024011_T001	C071-2	Summer	302.3	5.71142	3
Td00001aa024011_T001	C071-3	Summer	255.7	5.544	3
Td00001aa024011_T001	C065-1	Winter	251.6	5.52784	3
Td00001aa024011_T001	C065-2	Winter	172.6	5.15098	3
Td00001aa024011_T001	C065-3	Winter	264.3	5.57708	3
Td00001aa024011_T001	C071-1	Winter	227.2	5.42583	3
Td00001aa024011_T001	C071-2	Winter	291.4	5.6747	3
Td00001aa024011_T001	C071-3	Winter	207.1	5.3332	3
Td00001aa025563_T002	C065-1	Summer	356.2	5.87549	3
Td00001aa025563_T002	C065-2	Summer	365.5	5.90127	3
Td00001aa025563_T002	C065-3	Summer	330.2	5.7997	3
Td00001aa025563_T002	C071-1	Summer	251.7	5.52824	3
Td00001aa025563_T002	C071-2	Summer	345.9	5.84615	3
Td00001aa025563_T002	C071-3	Summer	381.7	5.94463	3
Td00001aa025563_T002	C065-1	Winter	276.8	5.6233	3
Td00001aa025563_T002	C065-2	Winter	273.6	5.61167	3
Td00001aa025563_T002	C065-3	Winter	245.2	5.50207	3
Td00001aa025563_T002	C071-1	Winter	262.9	5.57177	3
Td00001aa025563_T002	C071-2	Winter	274.6	5.61532	3
Td00001aa025563_T002	C071-3	Winter	293.3	5.6812	3
Td00001aa035848_T003	C065-1	Summer	39.3	3.67122	3
Td00001aa035848_T003	C065-2	Summer	38.2	3.64284	3
Td00001aa035848_T003	C065-3	Summer	34.6	3.54385	3
Td00001aa035848_T003	C071-1	Summer	44.7	3.79997	3
Td00001aa035848_T003	C071-2	Summer	54.4	3.99636	3
Td00001aa035848_T003	C071-3	Summer	46.8	3.84588	3
Td00001aa035848_T003	C065-1	Winter	35.2	3.56105	3
Td00001aa035848_T003	C065-2	Winter	31.9	3.46261	3
Td00001aa035848_T003	C065-3	Winter	34.3	3.53515	3
Td00001aa035848_T003	C071-1	Winter	40.5	3.7013	3
Td00001aa035848_T003	C071-2	Winter	44.4	3.79324	3
Td00001aa035848_T003	C071-3	Winter	39.3	3.67122	3
Td00001aa024392_T003	C065-1	Summer	470.3	6.15337	3
Td00001aa024392_T003	C065-2	Summer	589.2	6.37877	3
Td00001aa024392_T003	C065-3	Summer	598.1	6.39376	3
Td00001aa024392_T003	C071-1	Summer	373.9	5.92399	3
Td00001aa024392_T003	C071-2	Summer	432.1	6.06866	3
Td00001aa024392_T003	C071-3	Summer	626.3	6.43983	3
Td00001aa024392_T003	C065-1	Winter	256.7	5.54791	3
Td00001aa024392_T003	C065-2	Winter	333.7	5.81024	3
Td00001aa024392_T003	C065-3	Winter	396.8	5.98343	3
Td00001aa024392_T003	C071-1	Winter	339.6	5.82777	3
Td00001aa024392_T003	C071-2	Winter	241.3	5.48604	3
Td00001aa024392_T003	C071-3	Winter	254.4	5.53891	3
Td00001aa024935_T004	C065-1	Summer	1167.3	7.06245	3
Td00001aa024935_T004	C065-2	Summer	944.1	6.85023	3
Td00001aa024935_T004	C065-3	Summer	1188.9	7.08078	3
Td00001aa024935_T004	C071-1	Summer	956.8	6.86359	3
Td00001aa024935_T004	C071-2	Summer	1110.1	7.01221	3
Td00001aa024935_T004	C071-3	Summer	1125.2	7.02572	3
Td00001aa024935_T004	C065-1	Winter	525.8	6.26492	3
Td00001aa024935_T004	C065-2	Winter	479.9	6.17358	3
Td00001aa024935_T004	C065-3	Winter	485.9	6.186	3
Td00001aa024935_T004	C071-1	Winter	569.9	6.34546	3
Td00001aa024935_T004	C071-2	Winter	535.3	6.28283	3
Td00001aa024935_T004	C071-3	Winter	520.1	6.25402	3
Td00001aa038427_T002	C065-1	Summer	623.1	6.43471	3
Td00001aa038427_T002	C065-2	Summer	936.4	6.84204	3
Td00001aa038427_T002	C065-3	Summer	1026	6.93342	3
Td00001aa038427_T002	C071-1	Summer	426.4	6.05538	3
Td00001aa038427_T002	C071-2	Summer	617.6	6.42584	3
Td00001aa038427_T002	C071-3	Summer	1044.6	6.95139	3
Td00001aa038427_T002	C065-1	Winter	388.4	5.96204	3
Td00001aa038427_T002	C065-2	Winter	236.6	5.46637	3
Td00001aa038427_T002	C065-3	Winter	570.5	6.34651	3
Td00001aa038427_T002	C071-1	Winter	544.6	6.30005	3
Td00001aa038427_T002	C071-2	Winter	351.2	5.86136	3
Td00001aa038427_T002	C071-3	Winter	215.9	5.37482	3
Td00001aa021240_T002	C065-1	Summer	15.9	2.76632	3
Td00001aa021240_T002	C065-2	Summer	18.4	2.91235	3
Td00001aa021240_T002	C065-3	Summer	17.9	2.8848	3
Td00001aa021240_T002	C071-1	Summer	16.2	2.78501	3
Td00001aa021240_T002	C071-2	Summer	11.7	2.45959	3
Td00001aa021240_T002	C071-3	Summer	20.3	3.01062	3
Td00001aa021240_T002	C065-1	Winter	15.4	2.73437	3
Td00001aa021240_T002	C065-2	Winter	16.7	2.81541	3
Td00001aa021240_T002	C065-3	Winter	18.2	2.90142	3
Td00001aa021240_T002	C071-1	Winter	12.2	2.50144	3
Td00001aa021240_T002	C071-2	Winter	16.2	2.78501	3
Td00001aa021240_T002	C071-3	Winter	14.4	2.66723	3
Td00001aa027823_T001	C065-1	Summer	434	6.07304	3
Td00001aa027823_T001	C065-2	Summer	529	6.27099	3
Td00001aa027823_T001	C065-3	Summer	440.9	6.08882	3
Td00001aa027823_T001	C071-1	Summer	326.9	5.78965	3
Td00001aa027823_T001	C071-2	Summer	467	6.14633	3
Td00001aa027823_T001	C071-3	Summer	724.2	6.58507	3
Td00001aa027823_T001	C065-1	Winter	796.6	6.68035	3
Td00001aa027823_T001	C065-2	Winter	1082.8	6.98731	3
Td00001aa027823_T001	C065-3	Winter	764.9	6.63975	3
Td00001aa027823_T001	C071-1	Winter	807.1	6.69345	3
Td00001aa027823_T001	C071-2	Winter	788.3	6.66988	3
Td00001aa027823_T001	C071-3	Winter	1207.4	7.09622	3
Td00001aa017372_T002	C065-1	Summer	503.1	6.22079	3
Td00001aa017372_T002	C065-2	Summer	385.3	5.95402	3
Td00001aa017372_T002	C065-3	Summer	437.3	6.08062	3
Td00001aa017372_T002	C071-1	Summer	668.6	6.50519	3
Td00001aa017372_T002	C071-2	Summer	513.1	6.24047	3
Td00001aa017372_T002	C071-3	Summer	334.3	5.81204	3
Td00001aa017372_T002	C065-1	Winter	169.7	5.13403	3
Td00001aa017372_T002	C065-2	Winter	133	4.89035	3
Td00001aa017372_T002	C065-3	Winter	182.7	5.20785	3
Td00001aa017372_T002	C071-1	Winter	148.5	5.00058	3
Td00001aa017372_T002	C071-2	Winter	247.8	5.51262	3
Td00001aa017372_T002	C071-3	Winter	150.8	5.01595	3
Td00001aa007365_T002	C065-1	Summer	319	5.76519	3
Td00001aa007365_T002	C065-2	Summer	301.5	5.70877	3
Td00001aa007365_T002	C065-3	Summer	283.5	5.64721	3
Td00001aa007365_T002	C071-1	Summer	303.9	5.7167	3
Td00001aa007365_T002	C071-2	Summer	285	5.65249	3
Td00001aa007365_T002	C071-3	Summer	276.5	5.62221	3
Td00001aa007365_T002	C065-1	Winter	241.4	5.48646	3
Td00001aa007365_T002	C065-2	Winter	243.2	5.49388	3
Td00001aa007365_T002	C065-3	Winter	213.2	5.36223	3
Td00001aa007365_T002	C071-1	Winter	220.3	5.39499	3
Td00001aa007365_T002	C071-2	Winter	208.2	5.3385	3
Td00001aa007365_T002	C071-3	Winter	224.2	5.41254	3
Td00001aa008406_T001	C065-1	Summer	199.2	5.29431	3
Td00001aa008406_T001	C065-2	Summer	214.2	5.36691	3
Td00001aa008406_T001	C065-3	Summer	177.7	5.1801	3
Td00001aa008406_T001	C071-1	Summer	140.6	4.94592	3
Td00001aa008406_T001	C071-2	Summer	167.2	5.11919	3
Td00001aa008406_T001	C071-3	Summer	213.5	5.36364	3
Td00001aa008406_T001	C065-1	Winter	153.8	5.03565	3
Td00001aa008406_T001	C065-2	Winter	206.9	5.33224	3
Td00001aa008406_T001	C065-3	Winter	143.8	4.96842	3
Td00001aa008406_T001	C071-1	Winter	208.1	5.33802	3
Td00001aa008406_T001	C071-2	Winter	170.5	5.13874	3
Td00001aa008406_T001	C071-3	Winter	179.6	5.19073	3
Td00001aa006761_T001	C065-1	Summer	10.4	2.34181	3
Td00001aa006761_T001	C065-2	Summer	13.8	2.62467	3
Td00001aa006761_T001	C065-3	Summer	13.7	2.6174	3
Td00001aa006761_T001	C071-1	Summer	16.1	2.77882	3
Td00001aa006761_T001	C071-2	Summer	14.5	2.67415	3
Td00001aa006761_T001	C071-3	Summer	19.4	2.96527	3
Td00001aa006761_T001	C065-1	Winter	18.4	2.91235	3
Td00001aa006761_T001	C065-2	Winter	13.4	2.59525	3
Td00001aa006761_T001	C065-3	Winter	14.9	2.70136	3
Td00001aa006761_T001	C071-1	Winter	14	2.63906	3
Td00001aa006761_T001	C071-2	Winter	8.5	2.14007	3
Td00001aa006761_T001	C071-3	Winter	22	3.09104	3
Td00001aa015873_T002	C065-1	Summer	760.7	6.63424	3
Td00001aa015873_T002	C065-2	Summer	639.7	6.461	3
Td00001aa015873_T002	C065-3	Summer	623.8	6.43583	3
Td00001aa015873_T002	C071-1	Summer	634.1	6.45221	3
Td00001aa015873_T002	C071-2	Summer	636.4	6.45583	3
Td00001aa015873_T002	C071-3	Summer	614.8	6.4213	3
Td00001aa015873_T002	C065-1	Winter	505	6.22456	3
Td00001aa015873_T002	C065-2	Winter	535.3	6.28283	3
Td00001aa015873_T002	C065-3	Winter	490.1	6.19461	3
Td00001aa015873_T002	C071-1	Winter	524.6	6.26264	3
Td00001aa015873_T002	C071-2	Winter	609.8	6.41313	3
Td00001aa015873_T002	C071-3	Winter	579.5	6.36217	3
Td00001aa025602_T002	C065-1	Summer	26.5	3.27714	3
Td00001aa025602_T002	C065-2	Summer	32.7	3.48738	3
Td00001aa025602_T002	C065-3	Summer	30.9	3.43076	3
Td00001aa025602_T002	C071-1	Summer	18.5	2.91777	3
Td00001aa025602_T002	C071-2	Summer	27.3	3.30689	3
Td00001aa025602_T002	C071-3	Summer	34.9	3.55249	3
Td00001aa025602_T002	C065-1	Winter	40.8	3.70868	3
Td00001aa025602_T002	C065-2	Winter	26.9	3.29213	3
Td00001aa025602_T002	C065-3	Winter	39.7	3.68135	3
Td00001aa025602_T002	C071-1	Winter	27.5	3.31419	3
Td00001aa025602_T002	C071-2	Winter	26.2	3.26576	3
Td00001aa025602_T002	C071-3	Winter	25	3.21888	3
Td00001aa027253_T001	C065-1	Summer	166.2	5.11319	3
Td00001aa027253_T001	C065-2	Summer	148.8	5.0026	3
Td00001aa027253_T001	C065-3	Summer	141.3	4.95089	3
Td00001aa027253_T001	C071-1	Summer	205.9	5.32739	3
Td00001aa027253_T001	C071-2	Summer	149.9	5.00997	3
Td00001aa027253_T001	C071-3	Summer	156.8	5.05497	3
Td00001aa027253_T001	C065-1	Winter	276.3	5.62149	3
Td00001aa027253_T001	C065-2	Winter	184	5.21494	3
Td00001aa027253_T001	C065-3	Winter	266.3	5.58462	3
Td00001aa027253_T001	C071-1	Winter	213.1	5.36176	3
Td00001aa027253_T001	C071-2	Winter	218.9	5.38862	3
Td00001aa027253_T001	C071-3	Winter	218	5.3845	3
Td00001aa010289_T002	C065-1	Summer	335.1	5.81443	3
Td00001aa010289_T002	C065-2	Summer	289.2	5.66712	3
Td00001aa010289_T002	C065-3	Summer	246.8	5.50858	3
Td00001aa010289_T002	C071-1	Summer	489.8	6.194	3
Td00001aa010289_T002	C071-2	Summer	316.2	5.75637	3
Td00001aa010289_T002	C071-3	Summer	323.9	5.78043	3
Td00001aa010289_T002	C065-1	Winter	324.8	5.78321	3
Td00001aa010289_T002	C065-2	Winter	405.7	6.00561	3
Td00001aa010289_T002	C065-3	Winter	284.4	5.65038	3
Td00001aa010289_T002	C071-1	Winter	488.1	6.19052	3
Td00001aa010289_T002	C071-2	Winter	476.9	6.16731	3
Td00001aa010289_T002	C071-3	Winter	508	6.23048	3
Td00001aa036065_T001	C065-1	Summer	1193.5	7.08465	3
Td00001aa036065_T001	C065-2	Summer	1245	7.12689	3
Td00001aa036065_T001	C065-3	Summer	1263.3	7.14148	3
Td00001aa036065_T001	C071-1	Summer	1359.7	7.21502	3
Td00001aa036065_T001	C071-2	Summer	1477.9	7.29838	3
Td00001aa036065_T001	C071-3	Summer	1183.2	7.07598	3
Td00001aa036065_T001	C065-1	Winter	1945.4	7.57322	3
Td00001aa036065_T001	C065-2	Winter	1237.5	7.12085	3
Td00001aa036065_T001	C065-3	Winter	2120	7.65917	3
Td00001aa036065_T001	C071-1	Winter	1613.8	7.38635	3
Td00001aa036065_T001	C071-2	Winter	1670.6	7.42094	3
Td00001aa036065_T001	C071-3	Winter	1414.9	7.25481	3
Td00001aa013674_T001	C065-1	Summer	312.8	5.74556	3
Td00001aa013674_T001	C065-2	Summer	518.4	6.25075	3
Td00001aa013674_T001	C065-3	Summer	472.9	6.15888	3
Td00001aa013674_T001	C071-1	Summer	218.7	5.3877	3
Td00001aa013674_T001	C071-2	Summer	365.4	5.90099	3
Td00001aa013674_T001	C071-3	Summer	664.9	6.49964	3
Td00001aa013674_T001	C065-1	Winter	199	5.2933	3
Td00001aa013674_T001	C065-2	Winter	158.3	5.06449	3
Td00001aa013674_T001	C065-3	Winter	286.1	5.65634	3
Td00001aa013674_T001	C071-1	Winter	262.1	5.56873	3
Td00001aa013674_T001	C071-2	Winter	227.9	5.42891	3
Td00001aa013674_T001	C071-3	Winter	211.1	5.35233	3
Td00001aa009323_T001	C065-1	Summer	466.4	6.14504	3
Td00001aa009323_T001	C065-2	Summer	428.9	6.06122	3
Td00001aa009323_T001	C065-3	Summer	423.2	6.04784	3
Td00001aa009323_T001	C071-1	Summer	464.9	6.14182	3
Td00001aa009323_T001	C071-2	Summer	412.9	6.02321	3
Td00001aa009323_T001	C071-3	Summer	392	5.97126	3
Td00001aa009323_T001	C065-1	Winter	486.9	6.18806	3
Td00001aa009323_T001	C065-2	Winter	443.8	6.09537	3
Td00001aa009323_T001	C065-3	Winter	478.4	6.17045	3
Td00001aa009323_T001	C071-1	Winter	412.1	6.02127	3
Td00001aa009323_T001	C071-2	Winter	451.5	6.11258	3
Td00001aa009323_T001	C071-3	Winter	383.2	5.94856	3
Td00001aa036207_T001	C065-1	Summer	307.3	5.72782	3
Td00001aa036207_T001	C065-2	Summer	315.5	5.75416	3
Td00001aa036207_T001	C065-3	Summer	347.8	5.85163	3
Td00001aa036207_T001	C071-1	Summer	305.8	5.72293	3
Td00001aa036207_T001	C071-2	Summer	333.6	5.80994	3
Td00001aa036207_T001	C071-3	Summer	292.2	5.67744	3
Td00001aa036207_T001	C065-1	Winter	280.2	5.6355	3
Td00001aa036207_T001	C065-2	Winter	309.9	5.73625	3
Td00001aa036207_T001	C065-3	Winter	286.3	5.65704	3
Td00001aa036207_T001	C071-1	Winter	278.5	5.62942	3
Td00001aa036207_T001	C071-2	Winter	298.6	5.6991	3
Td00001aa036207_T001	C071-3	Winter	262.5	5.57025	3
Td00001aa019987_T001	C065-1	Summer	458.5	6.12796	3
Td00001aa019987_T001	C065-2	Summer	553.1	6.31554	3
Td00001aa019987_T001	C065-3	Summer	529.8	6.2725	3
Td00001aa019987_T001	C071-1	Summer	533.2	6.2789	3
Td00001aa019987_T001	C071-2	Summer	594.4	6.38755	3
Td00001aa019987_T001	C071-3	Summer	514.7	6.24358	3
Td00001aa019987_T001	C065-1	Winter	625.6	6.43871	3
Td00001aa019987_T001	C065-2	Winter	598.7	6.39476	3
Td00001aa019987_T001	C065-3	Winter	614.1	6.42016	3
Td00001aa019987_T001	C071-1	Winter	618.6	6.42746	3
Td00001aa019987_T001	C071-2	Winter	626.1	6.43951	3
Td00001aa019987_T001	C071-3	Winter	608.5	6.411	3
Td00001aa005711_T001	C065-1	Summer	373.3	5.92238	3
Td00001aa005711_T001	C065-2	Summer	412.1	6.02127	3
Td00001aa005711_T001	C065-3	Summer	381.1	5.94306	3
Td00001aa005711_T001	C071-1	Summer	455.4	6.12118	3
Td00001aa005711_T001	C071-2	Summer	413.7	6.02514	3
Td00001aa005711_T001	C071-3	Summer	455.1	6.12052	3
Td00001aa005711_T001	C065-1	Winter	625.7	6.43887	3
Td00001aa005711_T001	C065-2	Winter	562	6.3315	3
Td00001aa005711_T001	C065-3	Winter	644.7	6.46879	3
Td00001aa005711_T001	C071-1	Winter	554.4	6.31789	3
Td00001aa005711_T001	C071-2	Winter	518.9	6.25171	3
Td00001aa005711_T001	C071-3	Winter	612.7	6.41788	3
Td00001aa032937_T001	C065-1	Summer	484.5	6.18312	3
Td00001aa032937_T001	C065-2	Summer	484.7	6.18353	3
Td00001aa032937_T001	C065-3	Summer	517.5	6.24901	3
Td00001aa032937_T001	C071-1	Summer	449.2	6.10747	3
Td00001aa032937_T001	C071-2	Summer	480	6.17379	3
Td00001aa032937_T001	C071-3	Summer	531.5	6.2757	3
Td00001aa032937_T001	C065-1	Winter	404.4	6.0024	3
Td00001aa032937_T001	C065-2	Winter	346	5.84644	3
Td00001aa032937_T001	C065-3	Winter	444.9	6.09785	3
Td00001aa032937_T001	C071-1	Winter	356.6	5.87661	3
Td00001aa032937_T001	C071-2	Winter	324.3	5.78167	3
Td00001aa032937_T001	C071-3	Winter	333.9	5.81084	3
Td00001aa013095_T001	C065-1	Summer	426.5	6.05561	3
Td00001aa013095_T001	C065-2	Summer	379.4	5.93859	3
Td00001aa013095_T001	C065-3	Summer	426	6.05444	3
Td00001aa013095_T001	C071-1	Summer	429	6.06146	3
Td00001aa013095_T001	C071-2	Summer	462.9	6.13751	3
Td00001aa013095_T001	C071-3	Summer	492.1	6.19868	3
Td00001aa013095_T001	C065-1	Winter	402.6	5.99794	3
Td00001aa013095_T001	C065-2	Winter	430.6	6.06518	3
Td00001aa013095_T001	C065-3	Winter	348.6	5.85393	3
Td00001aa013095_T001	C071-1	Winter	412.2	6.02151	3
Td00001aa013095_T001	C071-2	Winter	344.2	5.84122	3
Td00001aa013095_T001	C071-3	Winter	413.9	6.02562	3
Td00001aa010716_T001	C065-1	Summer	21	3.04452	3
Td00001aa010716_T001	C065-2	Summer	18.9	2.93916	3
Td00001aa010716_T001	C065-3	Summer	20.5	3.02042	3
Td00001aa010716_T001	C071-1	Summer	22.1	3.09558	3
Td00001aa010716_T001	C071-2	Summer	22.2	3.10009	3
Td00001aa010716_T001	C071-3	Summer	26.3	3.26957	3
Td00001aa010716_T001	C065-1	Winter	8.5	2.14007	3
Td00001aa010716_T001	C065-2	Winter	22.9	3.13114	3
Td00001aa010716_T001	C065-3	Winter	12.3	2.5096	3
Td00001aa010716_T001	C071-1	Winter	10.8	2.37955	3
Td00001aa010716_T001	C071-2	Winter	18.6	2.92316	3
Td00001aa010716_T001	C071-3	Winter	12.7	2.5416	3
Td00001aa021652_T001	C065-1	Summer	88.2	4.47961	3
Td00001aa021652_T001	C065-2	Summer	75.6	4.32546	3
Td00001aa021652_T001	C065-3	Summer	76.9	4.34251	3
Td00001aa021652_T001	C071-1	Summer	68.2	4.22244	3
Td00001aa021652_T001	C071-2	Summer	64.9	4.17285	3
Td00001aa021652_T001	C071-3	Summer	64.4	4.16511	3
Td00001aa021652_T001	C065-1	Winter	599.4	6.39593	3
Td00001aa021652_T001	C065-2	Winter	455.7	6.12183	3
Td00001aa021652_T001	C065-3	Winter	654.6	6.48402	3
Td00001aa021652_T001	C071-1	Winter	143	4.96284	3
Td00001aa021652_T001	C071-2	Winter	170.7	5.13991	3
Td00001aa021652_T001	C071-3	Winter	129.4	4.86291	3
Td00001aa002746_T002	C065-1	Summer	194.9	5.27249	3
Td00001aa002746_T002	C065-2	Summer	200.4	5.30032	3
Td00001aa002746_T002	C065-3	Summer	219.4	5.3909	3
Td00001aa002746_T002	C071-1	Summer	226.5	5.42274	3
Td00001aa002746_T002	C071-2	Summer	230.5	5.44025	3
Td00001aa002746_T002	C071-3	Summer	174	5.15906	3
Td00001aa002746_T002	C065-1	Winter	214.7	5.36924	3
Td00001aa002746_T002	C065-2	Winter	219	5.38907	3
Td00001aa002746_T002	C065-3	Winter	183.8	5.21385	3
Td00001aa002746_T002	C071-1	Winter	204.6	5.32106	3
Td00001aa002746_T002	C071-2	Winter	217.3	5.38128	3
Td00001aa002746_T002	C071-3	Winter	202	5.30827	3
Td00001aa012773_T001	C065-1	Summer	785	6.66568	3
Td00001aa012773_T001	C065-2	Summer	788.3	6.66988	3
Td00001aa012773_T001	C065-3	Summer	827	6.7178	3
Td00001aa012773_T001	C071-1	Summer	916.7	6.82078	3
Td00001aa012773_T001	C071-2	Summer	799.7	6.68424	3
Td00001aa012773_T001	C071-3	Summer	660.3	6.49269	3
Td00001aa012773_T001	C065-1	Winter	737.4	6.60313	3
Td00001aa012773_T001	C065-2	Winter	618.3	6.42697	3
Td00001aa012773_T001	C065-3	Winter	743.7	6.61164	3
Td00001aa012773_T001	C071-1	Winter	675.3	6.51516	3
Td00001aa012773_T001	C071-2	Winter	730.5	6.59373	3
Td00001aa012773_T001	C071-3	Winter	619.5	6.42891	3
Td00001aa024595_T001	C065-1	Summer	150.7	5.01529	3
Td00001aa024595_T001	C065-2	Summer	167.4	5.12039	3
Td00001aa024595_T001	C065-3	Summer	162.5	5.09068	3
Td00001aa024595_T001	C071-1	Summer	143.7	4.96773	3
Td00001aa024595_T001	C071-2	Summer	169.5	5.13285	3
Td00001aa024595_T001	C071-3	Summer	162.1	5.08821	3
Td00001aa024595_T001	C065-1	Winter	116	4.75359	3
Td00001aa024595_T001	C065-2	Winter	116	4.75359	3
Td00001aa024595_T001	C065-3	Winter	107.2	4.6747	3
Td00001aa024595_T001	C071-1	Winter	133.2	4.89185	3
Td00001aa024595_T001	C071-2	Winter	138.2	4.9287	3
Td00001aa024595_T001	C071-3	Winter	100.7	4.61215	3
Td00001aa011973_T001	C065-1	Summer	302.3	5.71142	3
Td00001aa011973_T001	C065-2	Summer	323	5.77765	3
Td00001aa011973_T001	C065-3	Summer	316.5	5.75732	3
Td00001aa011973_T001	C071-1	Summer	299.2	5.70111	3
Td00001aa011973_T001	C071-2	Summer	322.7	5.77672	3
Td00001aa011973_T001	C071-3	Summer	310.3	5.73754	3
Td00001aa011973_T001	C065-1	Winter	335.2	5.81473	3
Td00001aa011973_T001	C065-2	Winter	335.5	5.81562	3
Td00001aa011973_T001	C065-3	Winter	329.9	5.79879	3
Td00001aa011973_T001	C071-1	Winter	351	5.86079	3
Td00001aa011973_T001	C071-2	Winter	354.7	5.87127	3
Td00001aa011973_T001	C071-3	Winter	316.2	5.75637	3
Td00001aa006712_T002	C065-1	Summer	42.8	3.75654	3
Td00001aa006712_T002	C065-2	Summer	39.8	3.68387	3
Td00001aa006712_T002	C065-3	Summer	37.8	3.63231	3
Td00001aa006712_T002	C071-1	Summer	47.7	3.86493	3
Td00001aa006712_T002	C071-2	Summer	47.6	3.86283	3
Td00001aa006712_T002	C071-3	Summer	45	3.80666	3
Td00001aa006712_T002	C065-1	Winter	47.2	3.85439	3
Td00001aa006712_T002	C065-2	Winter	47.5	3.86073	3
Td00001aa006712_T002	C065-3	Winter	44.3	3.79098	3
Td00001aa006712_T002	C071-1	Winter	43.9	3.78191	3
Td00001aa006712_T002	C071-2	Winter	53.8	3.98527	3
Td00001aa006712_T002	C071-3	Winter	38.7	3.65584	3
Td00001aa023274_T001	C065-1	Summer	425.3	6.05279	3
Td00001aa023274_T001	C065-2	Summer	440.7	6.08836	3
Td00001aa023274_T001	C065-3	Summer	486.3	6.18683	3
Td00001aa023274_T001	C071-1	Summer	383	5.94803	3
Td00001aa023274_T001	C071-2	Summer	372.4	5.91997	3
Td00001aa023274_T001	C071-3	Summer	383.2	5.94856	3
Td00001aa023274_T001	C065-1	Winter	346.1	5.84673	3
Td00001aa023274_T001	C065-2	Winter	334.8	5.81353	3
Td00001aa023274_T001	C065-3	Winter	325	5.78383	3
Td00001aa023274_T001	C071-1	Winter	321.9	5.77424	3
Td00001aa023274_T001	C071-2	Winter	330.7	5.80121	3
Td00001aa023274_T001	C071-3	Winter	284.5	5.65073	3
Td00001aa030629_T002	C065-1	Summer	112.6	4.72384	3
Td00001aa030629_T002	C065-2	Summer	112.4	4.72206	3
Td00001aa030629_T002	C065-3	Summer	109	4.69135	3
Td00001aa030629_T002	C071-1	Summer	127.5	4.84812	3
Td00001aa030629_T002	C071-2	Summer	148.9	5.00327	3
Td00001aa030629_T002	C071-3	Summer	119.2	4.7808	3
Td00001aa030629_T002	C065-1	Winter	116	4.75359	3
Td00001aa030629_T002	C065-2	Winter	104.6	4.65014	3
Td00001aa030629_T002	C065-3	Winter	127.9	4.85125	3
Td00001aa030629_T002	C071-1	Winter	119.7	4.78499	3
Td00001aa030629_T002	C071-2	Winter	138	4.92725	3
Td00001aa030629_T002	C071-3	Winter	110.8	4.70773	3
Td00001aa008061_T001	C065-1	Summer	126.5	4.84024	3
Td00001aa008061_T001	C065-2	Summer	139.7	4.9395	3
Td00001aa008061_T001	C065-3	Summer	141.3	4.95089	3
Td00001aa008061_T001	C071-1	Summer	136.7	4.91779	3
Td00001aa008061_T001	C071-2	Summer	131.6	4.87977	3
Td00001aa008061_T001	C071-3	Summer	153.8	5.03565	3
Td00001aa008061_T001	C065-1	Winter	120.3	4.78999	3
Td00001aa008061_T001	C065-2	Winter	86.7	4.46245	3
Td00001aa008061_T001	C065-3	Winter	130.6	4.87214	3
Td00001aa008061_T001	C071-1	Winter	130.5	4.87137	3
Td00001aa008061_T001	C071-2	Winter	156.9	5.05561	3
Td00001aa008061_T001	C071-3	Winter	96	4.56435	3
Td00001aa011477_T001	C065-1	Summer	291.7	5.67573	3
Td00001aa011477_T001	C065-2	Summer	258.1	5.55335	3
Td00001aa011477_T001	C065-3	Summer	249	5.51745	3
Td00001aa011477_T001	C071-1	Summer	298.7	5.69944	3
Td00001aa011477_T001	C071-2	Summer	288.4	5.66435	3
Td00001aa011477_T001	C071-3	Summer	287.2	5.66018	3
Td00001aa011477_T001	C065-1	Winter	200.5	5.30081	3
Td00001aa011477_T001	C065-2	Winter	208.5	5.33994	3
Td00001aa011477_T001	C065-3	Winter	212.2	5.35753	3
Td00001aa011477_T001	C071-1	Winter	229.5	5.4359	3
Td00001aa011477_T001	C071-2	Winter	233	5.45104	3
Td00001aa011477_T001	C071-3	Winter	250.4	5.52306	3
Td00001aa027730_T001	C065-1	Summer	1392.3	7.23871	3
Td00001aa027730_T001	C065-2	Summer	1571.7	7.35991	3
Td00001aa027730_T001	C065-3	Summer	1576.1	7.36271	3
Td00001aa027730_T001	C071-1	Summer	1689.7	7.43231	3
Td00001aa027730_T001	C071-2	Summer	1641.7	7.40349	3
Td00001aa027730_T001	C071-3	Summer	1384.4	7.23302	3
Td00001aa027730_T001	C065-1	Winter	1746.4	7.46531	3
Td00001aa027730_T001	C065-2	Winter	1221.2	7.10759	3
Td00001aa027730_T001	C065-3	Winter	1629.7	7.39615	3
Td00001aa027730_T001	C071-1	Winter	1422.1	7.25989	3
Td00001aa027730_T001	C071-2	Winter	1800.4	7.49576	3
Td00001aa027730_T001	C071-3	Winter	1334.1	7.19601	3
Td00001aa007963_T001	C065-1	Summer	346.1	5.84673	3
Td00001aa007963_T001	C065-2	Summer	350.3	5.85879	3
Td00001aa007963_T001	C065-3	Summer	336	5.81711	3
Td00001aa007963_T001	C071-1	Summer	297.8	5.69642	3
Td00001aa007963_T001	C071-2	Summer	326.7	5.78904	3
Td00001aa007963_T001	C071-3	Summer	390.9	5.96845	3
Td00001aa007963_T001	C065-1	Winter	301.8	5.70976	3
Td00001aa007963_T001	C065-2	Winter	356.6	5.87661	3
Td00001aa007963_T001	C065-3	Winter	269.1	5.59508	3
Td00001aa007963_T001	C071-1	Winter	279.8	5.63408	3
Td00001aa007963_T001	C071-2	Winter	251.4	5.52705	3
Td00001aa007963_T001	C071-3	Winter	344.9	5.84325	3
Td00001aa017359_T001	C065-1	Summer	18.3	2.9069	3
Td00001aa017359_T001	C065-2	Summer	25.2	3.22684	3
Td00001aa017359_T001	C065-3	Summer	17.1	2.83908	3
Td00001aa017359_T001	C071-1	Summer	22.1	3.09558	3
Td00001aa017359_T001	C071-2	Summer	37.4	3.62167	3
Td00001aa017359_T001	C071-3	Summer	27.4	3.31054	3
Td00001aa017359_T001	C065-1	Winter	31.1	3.43721	3
Td00001aa017359_T001	C065-2	Winter	24	3.17805	3
Td00001aa017359_T001	C065-3	Winter	15.1	2.71469	3
Td00001aa017359_T001	C071-1	Winter	17.7	2.87356	3
Td00001aa017359_T001	C071-2	Winter	31.1	3.43721	3
Td00001aa017359_T001	C071-3	Winter	15.2	2.7213	3
Td00001aa031956_T002	C065-1	Summer	27.7	3.32143	3
Td00001aa031956_T002	C065-2	Summer	33.6	3.51453	3
Td00001aa031956_T002	C065-3	Summer	34.6	3.54385	3
Td00001aa031956_T002	C071-1	Summer	19	2.94444	3
Td00001aa031956_T002	C071-2	Summer	15.9	2.76632	3
Td00001aa031956_T002	C071-3	Summer	9.9	2.29253	3
Td00001aa031956_T002	C065-1	Winter	27.7	3.32143	3
Td00001aa031956_T002	C065-2	Winter	29.7	3.39115	3
Td00001aa031956_T002	C065-3	Winter	26.3	3.26957	3
Td00001aa031956_T002	C071-1	Winter	8.7	2.16332	3
Td00001aa031956_T002	C071-2	Winter	9.6	2.26176	3
Td00001aa031956_T002	C071-3	Winter	10.2	2.32239	3
Td00001aa024435_T002	C065-1	Summer	12.2	2.50144	3
Td00001aa024435_T002	C065-2	Summer	13.4	2.59525	3
Td00001aa024435_T002	C065-3	Summer	11.9	2.47654	3
Td00001aa024435_T002	C071-1	Summer	7.1	1.96009	3
Td00001aa024435_T002	C071-2	Summer	12.7	2.5416	3
Td00001aa024435_T002	C071-3	Summer	13	2.56495	3
Td00001aa024435_T002	C065-1	Winter	14.7	2.68785	3
Td00001aa024435_T002	C065-2	Winter	25.8	3.25037	3
Td00001aa024435_T002	C065-3	Winter	14.1	2.64617	3
Td00001aa024435_T002	C071-1	Winter	15.4	2.73437	3
Td00001aa024435_T002	C071-2	Winter	16.2	2.78501	3
Td00001aa024435_T002	C071-3	Winter	15	2.70805	3
Td00001aa032303_T002	C065-1	Summer	40.3	3.69635	3
Td00001aa032303_T002	C065-2	Summer	41.6	3.7281	3
Td00001aa032303_T002	C065-3	Summer	41.2	3.71844	3
Td00001aa032303_T002	C071-1	Summer	61.5	4.11904	3
Td00001aa032303_T002	C071-2	Summer	43.4	3.77046	3
Td00001aa032303_T002	C071-3	Summer	36	3.58352	3
Td00001aa032303_T002	C065-1	Winter	41.8	3.7329	3
Td00001aa032303_T002	C065-2	Winter	38.7	3.65584	3
Td00001aa032303_T002	C065-3	Winter	46.9	3.84802	3
Td00001aa032303_T002	C071-1	Winter	48.5	3.88156	3
Td00001aa032303_T002	C071-2	Winter	52.3	3.957	3
Td00001aa032303_T002	C071-3	Winter	40.4	3.69883	3
Td00001aa006168_T001	C065-1	Summer	463.2	6.13816	3
Td00001aa006168_T001	C065-2	Summer	463.4	6.13859	3
Td00001aa006168_T001	C065-3	Summer	416.7	6.03237	3
Td00001aa006168_T001	C071-1	Summer	598.1	6.39376	3
Td00001aa006168_T001	C071-2	Summer	517.7	6.2494	3
Td00001aa006168_T001	C071-3	Summer	830.7	6.72227	3
Td00001aa006168_T001	C065-1	Winter	437	6.07993	3
Td00001aa006168_T001	C065-2	Winter	595.9	6.39007	3
Td00001aa006168_T001	C065-3	Winter	432.8	6.07028	3
Td00001aa006168_T001	C071-1	Winter	761.8	6.63568	3
Td00001aa006168_T001	C071-2	Winter	566.9	6.34018	3
Td00001aa006168_T001	C071-3	Winter	1130.2	7.03015	3
Td00001aa022305_T002	C065-1	Summer	1401.9	7.24558	3
Td00001aa022305_T002	C065-2	Summer	1125.1	7.02563	3
Td00001aa022305_T002	C065-3	Summer	1228.6	7.11363	3
Td00001aa022305_T002	C071-1	Summer	1308.5	7.17664	3
Td00001aa022305_T002	C071-2	Summer	1251.9	7.13242	3
Td00001aa022305_T002	C071-3	Summer	1233.5	7.11761	3
Td00001aa022305_T002	C065-1	Winter	899.3	6.80162	3
Td00001aa022305_T002	C065-2	Winter	997.8	6.90555	3
Td00001aa022305_T002	C065-3	Winter	877.2	6.77674	3
Td00001aa022305_T002	C071-1	Winter	921.2	6.82568	3
Td00001aa022305_T002	C071-2	Winter	903.7	6.8065	3
Td00001aa022305_T002	C071-3	Winter	997	6.90475	3
Td00001aa004757_T002	C065-1	Summer	87.2	4.4682	3
Td00001aa004757_T002	C065-2	Summer	86.5	4.46014	3
Td00001aa004757_T002	C065-3	Summer	95.7	4.56122	3
Td00001aa004757_T002	C071-1	Summer	91.9	4.5207	3
Td00001aa004757_T002	C071-2	Summer	97.9	4.58395	3
Td00001aa004757_T002	C071-3	Summer	106	4.66344	3
Td00001aa004757_T002	C065-1	Winter	58.5	4.06903	3
Td00001aa004757_T002	C065-2	Winter	63.4	4.14946	3
Td00001aa004757_T002	C065-3	Winter	57.1	4.0448	3
Td00001aa004757_T002	C071-1	Winter	68.6	4.22829	3
Td00001aa004757_T002	C071-2	Winter	66.9	4.2032	3
Td00001aa004757_T002	C071-3	Winter	66.4	4.1957	3
Td00001aa041345_T001	C065-1	Summer	187.6	5.23431	3
Td00001aa041345_T001	C065-2	Summer	186.1	5.22628	3
Td00001aa041345_T001	C065-3	Summer	173.1	5.15387	3
Td00001aa041345_T001	C071-1	Summer	244.3	5.4984	3
Td00001aa041345_T001	C071-2	Summer	312.4	5.74428	3
Td00001aa041345_T001	C071-3	Summer	344.2	5.84122	3
Td00001aa041345_T001	C065-1	Winter	241.8	5.48811	3
Td00001aa041345_T001	C065-2	Winter	260.4	5.56222	3
Td00001aa041345_T001	C065-3	Winter	223.1	5.40762	3
Td00001aa041345_T001	C071-1	Winter	414.9	6.02804	3
Td00001aa041345_T001	C071-2	Winter	363.9	5.89688	3
Td00001aa041345_T001	C071-3	Winter	431.2	6.06657	3
Td00001aa003812_T002	C065-1	Summer	565.4	6.33753	3
Td00001aa003812_T002	C065-2	Summer	585.2	6.37195	3
Td00001aa003812_T002	C065-3	Summer	670	6.50728	3
Td00001aa003812_T002	C071-1	Summer	688.6	6.53466	3
Td00001aa003812_T002	C071-2	Summer	767.1	6.64262	3
Td00001aa003812_T002	C071-3	Summer	743.9	6.61191	3
Td00001aa003812_T002	C065-1	Winter	608.8	6.41149	3
Td00001aa003812_T002	C065-2	Winter	502.5	6.2196	3
Td00001aa003812_T002	C065-3	Winter	632.2	6.44921	3
Td00001aa003812_T002	C071-1	Winter	673.2	6.51204	3
Td00001aa003812_T002	C071-2	Winter	580.7	6.36423	3
Td00001aa003812_T002	C071-3	Winter	632.2	6.44921	3
Td00001aa026898_T003	C065-1	Summer	509.2	6.23284	3
Td00001aa026898_T003	C065-2	Summer	549.7	6.30937	3
Td00001aa026898_T003	C065-3	Summer	504.8	6.22416	3
Td00001aa026898_T003	C071-1	Summer	462.5	6.13665	3
Td00001aa026898_T003	C071-2	Summer	512.3	6.23891	3
Td00001aa026898_T003	C071-3	Summer	475.8	6.165	3
Td00001aa026898_T003	C065-1	Winter	365.6	5.90154	3
Td00001aa026898_T003	C065-2	Winter	431.9	6.06819	3
Td00001aa026898_T003	C065-3	Winter	353.5	5.86788	3
Td00001aa026898_T003	C071-1	Winter	357.7	5.87969	3
Td00001aa026898_T003	C071-2	Winter	405.4	6.00487	3
Td00001aa026898_T003	C071-3	Winter	360.8	5.88832	3
Td00001aa026214_T002	C065-1	Summer	478	6.16961	3
Td00001aa026214_T002	C065-2	Summer	531.6	6.27589	3
Td00001aa026214_T002	C065-3	Summer	529.1	6.27118	3
Td00001aa026214_T002	C071-1	Summer	597.6	6.39292	3
Td00001aa026214_T002	C071-2	Summer	701.9	6.55379	3
Td00001aa026214_T002	C071-3	Summer	530.9	6.27457	3
Td00001aa026214_T002	C065-1	Winter	749	6.61874	3
Td00001aa026214_T002	C065-2	Winter	635.9	6.45504	3
Td00001aa026214_T002	C065-3	Winter	780.5	6.65993	3
Td00001aa026214_T002	C071-1	Winter	751.3	6.62181	3
Td00001aa026214_T002	C071-2	Winter	716.6	6.57452	3
Td00001aa026214_T002	C071-3	Winter	714	6.57088	3
Td00001aa003396_T001	C065-1	Summer	207.5	5.33513	3
Td00001aa003396_T001	C065-2	Summer	206.7	5.33127	3
Td00001aa003396_T001	C065-3	Summer	214.3	5.36738	3
Td00001aa003396_T001	C071-1	Summer	132.3	4.88507	3
Td00001aa003396_T001	C071-2	Summer	159.1	5.06953	3
Td00001aa003396_T001	C071-3	Summer	223.5	5.40941	3
Td00001aa003396_T001	C065-1	Winter	119.7	4.78499	3
Td00001aa003396_T001	C065-2	Winter	126.1	4.83708	3
Td00001aa003396_T001	C065-3	Winter	130.1	4.8683	3
Td00001aa003396_T001	C071-1	Winter	167.1	5.11859	3
Td00001aa003396_T001	C071-2	Winter	111.3	4.71223	3
Td00001aa003396_T001	C071-3	Winter	168.1	5.12456	3
Td00001aa009228_T001	C065-1	Summer	393.3	5.97457	3
Td00001aa009228_T001	C065-2	Summer	457.9	6.12665	3
Td00001aa009228_T001	C065-3	Summer	432.1	6.06866	3
Td00001aa009228_T001	C071-1	Summer	356.2	5.87549	3
Td00001aa009228_T001	C071-2	Summer	480	6.17379	3
Td00001aa009228_T001	C071-3	Summer	456.7	6.12403	3
Td00001aa009228_T001	C065-1	Winter	322.1	5.77486	3
Td00001aa009228_T001	C065-2	Winter	335	5.81413	3
Td00001aa009228_T001	C065-3	Winter	259.2	5.5576	3
Td00001aa009228_T001	C071-1	Winter	339.7	5.82806	3
Td00001aa009228_T001	C071-2	Winter	441.2	6.0895	3
Td00001aa009228_T001	C071-3	Winter	339.7	5.82806	3
Td00001aa023509_T001	C065-1	Summer	315.3	5.75352	3
Td00001aa023509_T001	C065-2	Summer	289	5.66643	3
Td00001aa023509_T001	C065-3	Summer	288.3	5.664	3
Td00001aa023509_T001	C071-1	Summer	257.4	5.55063	3
Td00001aa023509_T001	C071-2	Summer	290.8	5.67264	3
Td00001aa023509_T001	C071-3	Summer	274.4	5.61459	3
Td00001aa023509_T001	C065-1	Winter	198.5	5.29079	3
Td00001aa023509_T001	C065-2	Winter	213.3	5.3627	3
Td00001aa023509_T001	C065-3	Winter	187	5.23111	3
Td00001aa023509_T001	C071-1	Winter	206.2	5.32885	3
Td00001aa023509_T001	C071-2	Winter	209.9	5.34663	3
Td00001aa023509_T001	C071-3	Winter	203.9	5.31763	3
Td00001aa000504_T001	C065-1	Summer	78.2	4.35927	3
Td00001aa000504_T001	C065-2	Summer	80.7	4.39074	3
Td00001aa000504_T001	C065-3	Summer	78.1	4.35799	3
Td00001aa000504_T001	C071-1	Summer	72.7	4.28634	3
Td00001aa000504_T001	C071-2	Summer	90.3	4.50314	3
Td00001aa000504_T001	C071-3	Summer	62.8	4.13996	3
Td00001aa000504_T001	C065-1	Winter	73.1	4.29183	3
Td00001aa000504_T001	C065-2	Winter	47.5	3.86073	3
Td00001aa000504_T001	C065-3	Winter	69.4	4.23989	3
Td00001aa000504_T001	C071-1	Winter	59	4.07754	3
Td00001aa000504_T001	C071-2	Winter	85.5	4.44852	3
Td00001aa000504_T001	C071-3	Winter	43.1	3.76352	3
Td00001aa035684_T001	C065-1	Summer	1273.4	7.14945	3
Td00001aa035684_T001	C065-2	Summer	1225.8	7.11135	3
Td00001aa035684_T001	C065-3	Summer	1294.4	7.1658	3
Td00001aa035684_T001	C071-1	Summer	1266	7.14362	3
Td00001aa035684_T001	C071-2	Summer	982.7	6.8903	3
Td00001aa035684_T001	C071-3	Summer	781.1	6.6607	3
Td00001aa035684_T001	C065-1	Winter	995.8	6.90355	3
Td00001aa035684_T001	C065-2	Winter	787.2	6.66848	3
Td00001aa035684_T001	C065-3	Winter	1008.8	6.91652	3
Td00001aa035684_T001	C071-1	Winter	757.6	6.63016	3
Td00001aa035684_T001	C071-2	Winter	777.2	6.6557	3
Td00001aa035684_T001	C071-3	Winter	643.6	6.46708	3
Td00001aa000119_T001	C065-1	Summer	789.3	6.67115	3
Td00001aa000119_T001	C065-2	Summer	847.1	6.74182	3
Td00001aa000119_T001	C065-3	Summer	808	6.69456	3
Td00001aa000119_T001	C071-1	Summer	879.4	6.77924	3
Td00001aa000119_T001	C071-2	Summer	997.9	6.90565	3
Td00001aa000119_T001	C071-3	Summer	795.3	6.67872	3
Td00001aa000119_T001	C065-1	Winter	664.1	6.49843	3
Td00001aa000119_T001	C065-2	Winter	614.4	6.42065	3
Td00001aa000119_T001	C065-3	Winter	637.3	6.45724	3
Td00001aa000119_T001	C071-1	Winter	685.1	6.52956	3
Td00001aa000119_T001	C071-2	Winter	632.1	6.44905	3
Td00001aa000119_T001	C071-3	Winter	643.6	6.46708	3
Td00001aa004836_T001	C065-1	Summer	262.9	5.57177	3
Td00001aa004836_T001	C065-2	Summer	233.5	5.45318	3
Td00001aa004836_T001	C065-3	Summer	280.2	5.6355	3
Td00001aa004836_T001	C071-1	Summer	307.9	5.72978	3
Td00001aa004836_T001	C071-2	Summer	315.2	5.75321	3
Td00001aa004836_T001	C071-3	Summer	256.1	5.54557	3
Td00001aa004836_T001	C065-1	Winter	424.9	6.05185	3
Td00001aa004836_T001	C065-2	Winter	306.9	5.72652	3
Td00001aa004836_T001	C065-3	Winter	451.3	6.11213	3
Td00001aa004836_T001	C071-1	Winter	331.5	5.80363	3
Td00001aa004836_T001	C071-2	Winter	343.4	5.8389	3
Td00001aa004836_T001	C071-3	Winter	307.9	5.72978	3
Td00001aa022584_T001	C065-1	Summer	191.5	5.25489	3
Td00001aa022584_T001	C065-2	Summer	225.8	5.41965	3
Td00001aa022584_T001	C065-3	Summer	206.2	5.32885	3
Td00001aa022584_T001	C071-1	Summer	176.9	5.17558	3
Td00001aa022584_T001	C071-2	Summer	152.6	5.02782	3
Td00001aa022584_T001	C071-3	Summer	163.4	5.0962	3
Td00001aa022584_T001	C065-1	Winter	145.4	4.97949	3
Td00001aa022584_T001	C065-2	Winter	153.9	5.0363	3
Td00001aa022584_T001	C065-3	Winter	127.7	4.84968	3
Td00001aa022584_T001	C071-1	Winter	126.6	4.84103	3
Td00001aa022584_T001	C071-2	Winter	141.7	4.95371	3
Td00001aa022584_T001	C071-3	Winter	126	4.83628	3
Td00001aa007611_T002	C065-1	Summer	378.2	5.93542	3
Td00001aa007611_T002	C065-2	Summer	459.3	6.1297	3
Td00001aa007611_T002	C065-3	Summer	430.3	6.06448	3
Td00001aa007611_T002	C071-1	Summer	365.6	5.90154	3
Td00001aa007611_T002	C071-2	Summer	449.8	6.1088	3
Td00001aa007611_T002	C071-3	Summer	511.8	6.23793	3
Td00001aa007611_T002	C065-1	Winter	508.8	6.23206	3
Td00001aa007611_T002	C065-2	Winter	722.9	6.58327	3
Td00001aa007611_T002	C065-3	Winter	513.2	6.24067	3
Td00001aa007611_T002	C071-1	Winter	512	6.23832	3
Td00001aa007611_T002	C071-2	Winter	451.8	6.11324	3
Td00001aa007611_T002	C071-3	Winter	558.8	6.32579	3
Td00001aa043200_T003	C065-1	Summer	795	6.67834	3
Td00001aa043200_T003	C065-2	Summer	884.3	6.7848	3
Td00001aa043200_T003	C065-3	Summer	820.3	6.70967	3
Td00001aa043200_T003	C071-1	Summer	739.1	6.60543	3
Td00001aa043200_T003	C071-2	Summer	817	6.70564	3
Td00001aa043200_T003	C071-3	Summer	1069.4	6.97485	3
Td00001aa043200_T003	C065-1	Winter	1257.6	7.13696	3
Td00001aa043200_T003	C065-2	Winter	1481.6	7.30088	3
Td00001aa043200_T003	C065-3	Winter	1253.3	7.13354	3
Td00001aa043200_T003	C071-1	Winter	1142.5	7.04097	3
Td00001aa043200_T003	C071-2	Winter	1231.9	7.11631	3
Td00001aa043200_T003	C071-3	Winter	1476.9	7.2977	3
Td00001aa006013_T001	C065-1	Summer	444.2	6.09627	3
Td00001aa006013_T001	C065-2	Summer	456.6	6.12381	3
Td00001aa006013_T001	C065-3	Summer	426.3	6.05514	3
Td00001aa006013_T001	C071-1	Summer	375.2	5.92746	3
Td00001aa006013_T001	C071-2	Summer	340.1	5.82924	3
Td00001aa006013_T001	C071-3	Summer	364.6	5.8988	3
Td00001aa006013_T001	C065-1	Winter	262.8	5.57139	3
Td00001aa006013_T001	C065-2	Winter	210.4	5.34901	3
Td00001aa006013_T001	C065-3	Winter	270.7	5.60101	3
Td00001aa006013_T001	C071-1	Winter	279.2	5.63193	3
Td00001aa006013_T001	C071-2	Winter	328.4	5.79423	3
Td00001aa006013_T001	C071-3	Winter	229.7	5.43677	3
Td00001aa024071_T002	C065-1	Summer	255.2	5.54205	3
Td00001aa024071_T002	C065-2	Summer	292.3	5.67778	3
Td00001aa024071_T002	C065-3	Summer	295.2	5.68765	3
Td00001aa024071_T002	C071-1	Summer	243.3	5.4943	3
Td00001aa024071_T002	C071-2	Summer	267.6	5.58949	3
Td00001aa024071_T002	C071-3	Summer	285.6	5.65459	3
Td00001aa024071_T002	C065-1	Winter	222.5	5.40493	3
Td00001aa024071_T002	C065-2	Winter	191.3	5.25384	3
Td00001aa024071_T002	C065-3	Winter	207.6	5.33561	3
Td00001aa024071_T002	C071-1	Winter	209.9	5.34663	3
Td00001aa024071_T002	C071-2	Winter	225.6	5.41876	3
Td00001aa024071_T002	C071-3	Winter	214.7	5.36924	3
Td00001aa008864_T001	C065-1	Summer	266.8	5.5865	3
Td00001aa008864_T001	C065-2	Summer	272.4	5.60727	3
Td00001aa008864_T001	C065-3	Summer	269.3	5.59583	3
Td00001aa008864_T001	C071-1	Summer	317.7	5.76111	3
Td00001aa008864_T001	C071-2	Summer	338.7	5.82511	3
Td00001aa008864_T001	C071-3	Summer	282.6	5.64403	3
Td00001aa008864_T001	C065-1	Winter	987	6.89467	3
Td00001aa008864_T001	C065-2	Winter	653.5	6.48234	3
Td00001aa008864_T001	C065-3	Winter	1092.3	6.99604	3
Td00001aa008864_T001	C071-1	Winter	1019.2	6.92677	3
Td00001aa008864_T001	C071-2	Winter	1261.2	7.13982	3
Td00001aa008864_T001	C071-3	Winter	862.3	6.7596	3
Td00001aa033544_T001	C065-1	Summer	107.7	4.67935	3
Td00001aa033544_T001	C065-2	Summer	108.6	4.68767	3
Td00001aa033544_T001	C065-3	Summer	109.3	4.6941	3
Td00001aa033544_T001	C071-1	Summer	109	4.69135	3
Td00001aa033544_T001	C071-2	Summer	106.5	4.66814	3
Td00001aa033544_T001	C071-3	Summer	84.1	4.43201	3
Td00001aa033544_T001	C065-1	Winter	104.8	4.65205	3
Td00001aa033544_T001	C065-2	Winter	119.3	4.78164	3
Td00001aa033544_T001	C065-3	Winter	85.3	4.44617	3
Td00001aa033544_T001	C071-1	Winter	119.9	4.78666	3
Td00001aa033544_T001	C071-2	Winter	139.8	4.94021	3
Td00001aa033544_T001	C071-3	Winter	85.2	4.445	3
Td00001aa012879_T001	C065-1	Summer	363.8	5.8966	3
Td00001aa012879_T001	C065-2	Summer	429.5	6.06262	3
Td00001aa012879_T001	C065-3	Summer	342.2	5.8354	3
Td00001aa012879_T001	C071-1	Summer	261.7	5.5672	3
Td00001aa012879_T001	C071-2	Summer	313.2	5.74684	3
Td00001aa012879_T001	C071-3	Summer	373.1	5.92185	3
Td00001aa012879_T001	C065-1	Winter	375.8	5.92906	3
Td00001aa012879_T001	C065-2	Winter	370	5.9135	3
Td00001aa012879_T001	C065-3	Winter	292.7	5.67915	3
Td00001aa012879_T001	C071-1	Winter	331.7	5.80423	3
Td00001aa012879_T001	C071-2	Winter	414.9	6.02804	3
Td00001aa012879_T001	C071-3	Winter	331.8	5.80453	3
Td00001aa004869_T001	C065-1	Summer	326.1	5.7872	3
Td00001aa004869_T001	C065-2	Summer	393.9	5.9761	3
Td00001aa004869_T001	C065-3	Summer	330.6	5.80091	3
Td00001aa004869_T001	C071-1	Summer	297.2	5.69441	3
Td00001aa004869_T001	C071-2	Summer	322.7	5.77672	3
Td00001aa004869_T001	C071-3	Summer	415.7	6.02996	3
Td00001aa004869_T001	C065-1	Winter	758.5	6.63134	3
Td00001aa004869_T001	C065-2	Winter	819.1	6.70821	3
Td00001aa004869_T001	C065-3	Winter	761.3	6.63503	3
Td00001aa004869_T001	C071-1	Winter	661.3	6.49421	3
Td00001aa004869_T001	C071-2	Winter	620.9	6.43117	3
Td00001aa004869_T001	C071-3	Winter	867.8	6.76596	3
Td00001aa024379_T002	C065-1	Summer	104.1	4.64535	3
Td00001aa024379_T002	C065-2	Summer	112.2	4.72028	3
Td00001aa024379_T002	C065-3	Summer	122.2	4.80566	3
Td00001aa024379_T002	C071-1	Summer	87.2	4.4682	3
Td00001aa024379_T002	C071-2	Summer	136.8	4.91852	3
Td00001aa024379_T002	C071-3	Summer	148.3	4.99924	3
Td00001aa024379_T002	C065-1	Winter	1014.2	6.92186	3
Td00001aa024379_T002	C065-2	Winter	691.4	6.53872	3
Td00001aa024379_T002	C065-3	Winter	1020.3	6.92785	3
Td00001aa024379_T002	C071-1	Winter	876	6.77537	3
Td00001aa024379_T002	C071-2	Winter	914.3	6.81816	3
Td00001aa024379_T002	C071-3	Winter	678.9	6.52047	3
Td00001aa019837_T001	C065-1	Summer	12.2	2.50144	3
Td00001aa019837_T001	C065-2	Summer	19.5	2.97041	3
Td00001aa019837_T001	C065-3	Summer	14.1	2.64617	3
Td00001aa019837_T001	C071-1	Summer	21.8	3.08191	3
Td00001aa019837_T001	C071-2	Summer	22.2	3.10009	3
Td00001aa019837_T001	C071-3	Summer	15.5	2.74084	3
Td00001aa019837_T001	C065-1	Winter	17.5	2.8622	3
Td00001aa019837_T001	C065-2	Winter	8.8	2.17475	3
Td00001aa019837_T001	C065-3	Winter	22.1	3.09558	3
Td00001aa019837_T001	C071-1	Winter	18.8	2.93386	3
Td00001aa019837_T001	C071-2	Winter	14.4	2.66723	3
Td00001aa019837_T001	C071-3	Winter	14.8	2.69463	3
Td00001aa017348_T001	C065-1	Summer	2199.9	7.69617	3
Td00001aa017348_T001	C065-2	Summer	2058.7	7.62983	3
Td00001aa017348_T001	C065-3	Summer	2273.1	7.7289	3
Td00001aa017348_T001	C071-1	Summer	2286.6	7.73482	3
Td00001aa017348_T001	C071-2	Summer	2487.6	7.81907	3
Td00001aa017348_T001	C071-3	Summer	2788.1	7.93312	3
Td00001aa017348_T001	C065-1	Winter	1939.4	7.57013	3
Td00001aa017348_T001	C065-2	Winter	1774.2	7.4811	3
Td00001aa017348_T001	C065-3	Winter	1966.3	7.58391	3
Td00001aa017348_T001	C071-1	Winter	2081.7	7.64094	3
Td00001aa017348_T001	C071-2	Winter	1684.1	7.42899	3
Td00001aa017348_T001	C071-3	Winter	1903.9	7.55166	3
Td00001aa001300_T001	C065-1	Summer	1312.3	7.17954	3
Td00001aa001300_T001	C065-2	Summer	1300.2	7.17027	3
Td00001aa001300_T001	C065-3	Summer	1272.2	7.1485	3
Td00001aa001300_T001	C071-1	Summer	1234.8	7.11866	3
Td00001aa001300_T001	C071-2	Summer	1206.5	7.09548	3
Td00001aa001300_T001	C071-3	Summer	1196.9	7.08749	3
Td00001aa001300_T001	C065-1	Winter	955.8	6.86255	3
Td00001aa001300_T001	C065-2	Winter	941.7	6.84769	3
Td00001aa001300_T001	C065-3	Winter	932.1	6.83744	3
Td00001aa001300_T001	C071-1	Winter	957.5	6.86433	3
Td00001aa001300_T001	C071-2	Winter	998.1	6.90585	3
Td00001aa001300_T001	C071-3	Winter	917	6.82111	3
Td00001aa024374_T002	C065-1	Summer	103.3	4.63764	3
Td00001aa024374_T002	C065-2	Summer	79.7	4.37827	3
Td00001aa024374_T002	C065-3	Summer	103.1	4.6357	3
Td00001aa024374_T002	C071-1	Summer	102.1	4.62595	3
Td00001aa024374_T002	C071-2	Summer	98.5	4.59006	3
Td00001aa024374_T002	C071-3	Summer	87.6	4.47278	3
Td00001aa024374_T002	C065-1	Winter	54.1	3.99083	3
Td00001aa024374_T002	C065-2	Winter	64.9	4.17285	3
Td00001aa024374_T002	C065-3	Winter	58.6	4.07073	3
Td00001aa024374_T002	C071-1	Winter	80.4	4.38701	3
Td00001aa024374_T002	C071-2	Winter	67.1	4.20618	3
Td00001aa024374_T002	C071-3	Winter	76.1	4.33205	3
Td00001aa026367_T001	C065-1	Summer	377.4	5.93331	3
Td00001aa026367_T001	C065-2	Summer	415.2	6.02876	3
Td00001aa026367_T001	C065-3	Summer	442.8	6.09312	3
Td00001aa026367_T001	C071-1	Summer	408.2	6.01176	3
Td00001aa026367_T001	C071-2	Summer	448	6.10479	3
Td00001aa026367_T001	C071-3	Summer	442.8	6.09312	3
Td00001aa026367_T001	C065-1	Winter	395.2	5.97939	3
Td00001aa026367_T001	C065-2	Winter	281.1	5.63871	3
Td00001aa026367_T001	C065-3	Winter	469.5	6.15167	3
Td00001aa026367_T001	C071-1	Winter	421.2	6.04311	3
Td00001aa026367_T001	C071-2	Winter	438.6	6.08359	3
Td00001aa026367_T001	C071-3	Winter	357	5.87774	3
Td00001aa025176_T003	C065-1	Summer	411.2	6.01908	3
Td00001aa025176_T003	C065-2	Summer	462	6.13556	3
Td00001aa025176_T003	C065-3	Summer	371.3	5.91701	3
Td00001aa025176_T003	C071-1	Summer	421	6.04263	3
Td00001aa025176_T003	C071-2	Summer	445.6	6.09942	3
Td00001aa025176_T003	C071-3	Summer	362.8	5.89385	3
Td00001aa025176_T003	C065-1	Winter	487.1	6.18847	3
Td00001aa025176_T003	C065-2	Winter	477.7	6.16898	3
Td00001aa025176_T003	C065-3	Winter	521.7	6.25709	3
Td00001aa025176_T003	C071-1	Winter	452.6	6.11501	3
Td00001aa025176_T003	C071-2	Winter	527.4	6.26796	3
Td00001aa025176_T003	C071-3	Winter	485.2	6.18456	3
Td00001aa014422_T003	C065-1	Summer	368.5	5.90944	3
Td00001aa014422_T003	C065-2	Summer	461.4	6.13427	3
Td00001aa014422_T003	C065-3	Summer	406.7	6.00808	3
Td00001aa014422_T003	C071-1	Summer	287.3	5.66053	3
Td00001aa014422_T003	C071-2	Summer	306.7	5.72587	3
Td00001aa014422_T003	C071-3	Summer	352.3	5.86448	3
Td00001aa014422_T003	C065-1	Winter	269.1	5.59508	3
Td00001aa014422_T003	C065-2	Winter	309.9	5.73625	3
Td00001aa014422_T003	C065-3	Winter	304.4	5.71834	3
Td00001aa014422_T003	C071-1	Winter	257.8	5.55218	3
Td00001aa014422_T003	C071-2	Winter	244	5.49717	3
Td00001aa014422_T003	C071-3	Winter	227.8	5.42847	3
Td00001aa001981_T001	C065-1	Summer	195.9	5.2776	3
Td00001aa001981_T001	C065-2	Summer	178.8	5.18627	3
Td00001aa001981_T001	C065-3	Summer	202.9	5.31271	3
Td00001aa001981_T001	C071-1	Summer	188.7	5.24016	3
Td00001aa001981_T001	C071-2	Summer	184.6	5.21819	3
Td00001aa001981_T001	C071-3	Summer	196.4	5.28015	3
Td00001aa001981_T001	C065-1	Winter	306	5.72359	3
Td00001aa001981_T001	C065-2	Winter	252.3	5.53062	3
Td00001aa001981_T001	C065-3	Winter	279.8	5.63408	3
Td00001aa001981_T001	C071-1	Winter	240.1	5.48106	3
Td00001aa001981_T001	C071-2	Winter	222.9	5.40672	3
Td00001aa001981_T001	C071-3	Winter	211.3	5.35328	3
Td00001aa039056_T003	C065-1	Summer	38.7	3.65584	3
Td00001aa039056_T003	C065-2	Summer	42.5	3.7495	3
Td00001aa039056_T003	C065-3	Summer	48.1	3.87328	3
Td00001aa039056_T003	C071-1	Summer	89.3	4.492	3
Td00001aa039056_T003	C071-2	Summer	69.1	4.23555	3
Td00001aa039056_T003	C071-3	Summer	64.4	4.16511	3
Td00001aa039056_T003	C065-1	Winter	33.6	3.51453	3
Td00001aa039056_T003	C065-2	Winter	39	3.66356	3
Td00001aa039056_T003	C065-3	Winter	39.9	3.68638	3
Td00001aa039056_T003	C071-1	Winter	59.6	4.08766	3
Td00001aa039056_T003	C071-2	Winter	57.3	4.0483	3
Td00001aa039056_T003	C071-3	Winter	45.9	3.82647	3
Td00001aa028736_T001	C065-1	Summer	492.1	6.19868	3
Td00001aa028736_T001	C065-2	Summer	460.5	6.13231	3
Td00001aa028736_T001	C065-3	Summer	493.8	6.20213	3
Td00001aa028736_T001	C071-1	Summer	535.1	6.28245	3
Td00001aa028736_T001	C071-2	Summer	485.3	6.18477	3
Td00001aa028736_T001	C071-3	Summer	501.2	6.21701	3
Td00001aa028736_T001	C065-1	Winter	408.8	6.01323	3
Td00001aa028736_T001	C065-2	Winter	459.8	6.13079	3
Td00001aa028736_T001	C065-3	Winter	381.4	5.94385	3
Td00001aa028736_T001	C071-1	Winter	446	6.10032	3
Td00001aa028736_T001	C071-2	Winter	399.4	5.98996	3
Td00001aa028736_T001	C071-3	Winter	411.6	6.02005	3
Td00001aa006982_T002	C065-1	Summer	243	5.49306	3
Td00001aa006982_T002	C065-2	Summer	235.6	5.46214	3
Td00001aa006982_T002	C065-3	Summer	235	5.45959	3
Td00001aa006982_T002	C071-1	Summer	212.2	5.35753	3
Td00001aa006982_T002	C071-2	Summer	313	5.7462	3
Td00001aa006982_T002	C071-3	Summer	193.8	5.26683	3
Td00001aa006982_T002	C065-1	Winter	218.3	5.38587	3
Td00001aa006982_T002	C065-2	Winter	163.1	5.09436	3
Td00001aa006982_T002	C065-3	Winter	243.1	5.49347	3
Td00001aa006982_T002	C071-1	Winter	209.4	5.34425	3
Td00001aa006982_T002	C071-2	Winter	293.9	5.68324	3
Td00001aa006982_T002	C071-3	Winter	176.6	5.17389	3
Td00001aa032610_T001	C065-1	Summer	176.2	5.17162	3
Td00001aa032610_T001	C065-2	Summer	291.2	5.67401	3
Td00001aa032610_T001	C065-3	Summer	176.7	5.17445	3
Td00001aa032610_T001	C071-1	Summer	96.4	4.56851	3
Td00001aa032610_T001	C071-2	Summer	169.9	5.13521	3
Td00001aa032610_T001	C071-3	Summer	279	5.63121	3
Td00001aa032610_T001	C065-1	Winter	161.5	5.08451	3
Td00001aa032610_T001	C065-2	Winter	200.5	5.30081	3
Td00001aa032610_T001	C065-3	Winter	160.1	5.0758	3
Td00001aa032610_T001	C071-1	Winter	356.3	5.87577	3
Td00001aa032610_T001	C071-2	Winter	159.8	5.07392	3
Td00001aa032610_T001	C071-3	Winter	262	5.56834	3
Td00001aa004040_T001	C065-1	Summer	155.6	5.04729	3
Td00001aa004040_T001	C065-2	Summer	132.6	4.88734	3
Td00001aa004040_T001	C065-3	Summer	153.4	5.03305	3
Td00001aa004040_T001	C071-1	Summer	129.2	4.86136	3
Td00001aa004040_T001	C071-2	Summer	194.1	5.26837	3
Td00001aa004040_T001	C071-3	Summer	198.3	5.28978	3
Td00001aa004040_T001	C065-1	Winter	1051	6.9575	3
Td00001aa004040_T001	C065-2	Winter	859.6	6.75647	3
Td00001aa004040_T001	C065-3	Winter	1143.5	7.04185	3
Td00001aa004040_T001	C071-1	Winter	838.1	6.73114	3
Td00001aa004040_T001	C071-2	Winter	1257.8	7.13712	3
Td00001aa004040_T001	C071-3	Winter	1042	6.9489	3
Td00001aa002304_T001	C065-1	Summer	340.5	5.83042	3
Td00001aa002304_T001	C065-2	Summer	432.5	6.06958	3
Td00001aa002304_T001	C065-3	Summer	358	5.88053	3
Td00001aa002304_T001	C071-1	Summer	219.9	5.39317	3
Td00001aa002304_T001	C071-2	Summer	354.4	5.87043	3
Td00001aa002304_T001	C071-3	Summer	316.7	5.75795	3
Td00001aa002304_T001	C065-1	Winter	135.9	4.91192	3
Td00001aa002304_T001	C065-2	Winter	94.7	4.55071	3
Td00001aa002304_T001	C065-3	Winter	139	4.93447	3
Td00001aa002304_T001	C071-1	Winter	139.2	4.93591	3
Td00001aa002304_T001	C071-2	Winter	136.5	4.91632	3
Td00001aa002304_T001	C071-3	Winter	79.5	4.37576	3
Td00001aa000807_T002	C065-1	Summer	480.3	6.17441	3
Td00001aa000807_T002	C065-2	Summer	388	5.96101	3
Td00001aa000807_T002	C065-3	Summer	439.2	6.08495	3
Td00001aa000807_T002	C071-1	Summer	358	5.88053	3
Td00001aa000807_T002	C071-2	Summer	375.9	5.92932	3
Td00001aa000807_T002	C071-3	Summer	405.1	6.00413	3
Td00001aa000807_T002	C065-1	Winter	717.5	6.57577	3
Td00001aa000807_T002	C065-2	Winter	667.4	6.50339	3
Td00001aa000807_T002	C065-3	Winter	776.1	6.65428	3
Td00001aa000807_T002	C071-1	Winter	518.4	6.25075	3
Td00001aa000807_T002	C071-2	Winter	499.8	6.21421	3
Td00001aa000807_T002	C071-3	Winter	752.7	6.62367	3
Td00001aa013675_T002	C065-1	Summer	163.1	5.09436	3
Td00001aa013675_T002	C065-2	Summer	183.5	5.21221	3
Td00001aa013675_T002	C065-3	Summer	163.5	5.09681	3
Td00001aa013675_T002	C071-1	Summer	175.7	5.16878	3
Td00001aa013675_T002	C071-2	Summer	173.5	5.15618	3
Td00001aa013675_T002	C071-3	Summer	180.5	5.19573	3
Td00001aa013675_T002	C065-1	Winter	124.3	4.8227	3
Td00001aa013675_T002	C065-2	Winter	112.7	4.72473	3
Td00001aa013675_T002	C065-3	Winter	113.7	4.73356	3
Td00001aa013675_T002	C071-1	Winter	115.2	4.74667	3
Td00001aa013675_T002	C071-2	Winter	117.3	4.76473	3
Td00001aa013675_T002	C071-3	Winter	115.3	4.74754	3
Td00001aa034422_T001	C065-1	Summer	213	5.36129	3
Td00001aa034422_T001	C065-2	Summer	226.9	5.42451	3
Td00001aa034422_T001	C065-3	Summer	223.7	5.41031	3
Td00001aa034422_T001	C071-1	Summer	291.8	5.67607	3
Td00001aa034422_T001	C071-2	Summer	275.6	5.61895	3
Td00001aa034422_T001	C071-3	Summer	372.3	5.9197	3
Td00001aa034422_T001	C065-1	Winter	324.4	5.78198	3
Td00001aa034422_T001	C065-2	Winter	245.7	5.50411	3
Td00001aa034422_T001	C065-3	Winter	295	5.68698	3
Td00001aa034422_T001	C071-1	Winter	258.7	5.55567	3
Td00001aa034422_T001	C071-2	Winter	305.6	5.72228	3
Td00001aa034422_T001	C071-3	Winter	239	5.47646	3
Td00001aa016394_T002	C065-1	Summer	717.6	6.57591	3
Td00001aa016394_T002	C065-2	Summer	757.6	6.63016	3
Td00001aa016394_T002	C065-3	Summer	694.7	6.54348	3
Td00001aa016394_T002	C071-1	Summer	762.2	6.63621	3
Td00001aa016394_T002	C071-2	Summer	658.1	6.48936	3
Td00001aa016394_T002	C071-3	Summer	597.3	6.39242	3
Td00001aa016394_T002	C065-1	Winter	790.2	6.67229	3
Td00001aa016394_T002	C065-2	Winter	642.1	6.46474	3
Td00001aa016394_T002	C065-3	Winter	717.1	6.57522	3
Td00001aa016394_T002	C071-1	Winter	635.6	6.45457	3
Td00001aa016394_T002	C071-2	Winter	707.7	6.56202	3
Td00001aa016394_T002	C071-3	Winter	555	6.31897	3
Td00001aa032052_T001	C065-1	Summer	488.4	6.19113	3
Td00001aa032052_T001	C065-2	Summer	498.4	6.2114	3
Td00001aa032052_T001	C065-3	Summer	528.9	6.2708	3
Td00001aa032052_T001	C071-1	Summer	552.9	6.31518	3
Td00001aa032052_T001	C071-2	Summer	498.9	6.21241	3
Td00001aa032052_T001	C071-3	Summer	492.3	6.19909	3
Td00001aa032052_T001	C065-1	Winter	527	6.2672	3
Td00001aa032052_T001	C065-2	Winter	433.9	6.07281	3
Td00001aa032052_T001	C065-3	Winter	510.7	6.23578	3
Td00001aa032052_T001	C071-1	Winter	423.3	6.04808	3
Td00001aa032052_T001	C071-2	Winter	445.4	6.09897	3
Td00001aa032052_T001	C071-3	Winter	417.3	6.03381	3
Td00001aa014750_T002	C065-1	Summer	292.9	5.67983	3
Td00001aa014750_T002	C065-2	Summer	373.7	5.92345	3
Td00001aa014750_T002	C065-3	Summer	306.3	5.72457	3
Td00001aa014750_T002	C071-1	Summer	313.7	5.74844	3
Td00001aa014750_T002	C071-2	Summer	327.5	5.79149	3
Td00001aa014750_T002	C071-3	Summer	332.6	5.80694	3
Td00001aa014750_T002	C065-1	Winter	295	5.68698	3
Td00001aa014750_T002	C065-2	Winter	330.4	5.8003	3
Td00001aa014750_T002	C065-3	Winter	322.9	5.77734	3
Td00001aa014750_T002	C071-1	Winter	354	5.8693	3
Td00001aa014750_T002	C071-2	Winter	319.2	5.76582	3
Td00001aa014750_T002	C071-3	Winter	309.8	5.73593	3
Td00001aa003943_T001	C065-1	Summer	110.6	4.70592	3
Td00001aa003943_T001	C065-2	Summer	137.2	4.92144	3
Td00001aa003943_T001	C065-3	Summer	113.4	4.73092	3
Td00001aa003943_T001	C071-1	Summer	98.6	4.59107	3
Td00001aa003943_T001	C071-2	Summer	114.9	4.74406	3
Td00001aa003943_T001	C071-3	Summer	137.8	4.9258	3
Td00001aa003943_T001	C065-1	Winter	135.4	4.90823	3
Td00001aa003943_T001	C065-2	Winter	160	5.07517	3
Td00001aa003943_T001	C065-3	Winter	162.7	5.09191	3
Td00001aa003943_T001	C071-1	Winter	144.3	4.97189	3
Td00001aa003943_T001	C071-2	Winter	150.7	5.01529	3
Td00001aa003943_T001	C071-3	Winter	163.1	5.09436	3
Td00001aa006108_T001	C065-1	Summer	280.3	5.63586	3
Td00001aa006108_T001	C065-2	Summer	236.3	5.4651	3
Td00001aa006108_T001	C065-3	Summer	243.9	5.49676	3
Td00001aa006108_T001	C071-1	Summer	287.7	5.66192	3
Td00001aa006108_T001	C071-2	Summer	283.6	5.64756	3
Td00001aa006108_T001	C071-3	Summer	246.7	5.50817	3
Td00001aa006108_T001	C065-1	Winter	140.1	4.94236	3
Td00001aa006108_T001	C065-2	Winter	173.2	5.15445	3
Td00001aa006108_T001	C065-3	Winter	158.1	5.06323	3
Td00001aa006108_T001	C071-1	Winter	138.9	4.93375	3
Td00001aa006108_T001	C071-2	Winter	139.4	4.93735	3
Td00001aa006108_T001	C071-3	Winter	151.4	5.01993	3
Td00001aa040603_T002	C065-1	Summer	118.3	4.77322	3
Td00001aa040603_T002	C065-2	Summer	132	4.8828	3
Td00001aa040603_T002	C065-3	Summer	121.3	4.79827	3
Td00001aa040603_T002	C071-1	Summer	155.3	5.04536	3
Td00001aa040603_T002	C071-2	Summer	133.4	4.89335	3
Td00001aa040603_T002	C071-3	Summer	119.3	4.78164	3
Td00001aa040603_T002	C065-1	Winter	192.4	5.25958	3
Td00001aa040603_T002	C065-2	Winter	132.5	4.88658	3
Td00001aa040603_T002	C065-3	Winter	166	5.11199	3
Td00001aa040603_T002	C071-1	Winter	173.7	5.15733	3
Td00001aa040603_T002	C071-2	Winter	220	5.39363	3
Td00001aa040603_T002	C071-3	Winter	133.2	4.89185	3
Td00001aa002302_T001	C065-1	Summer	702.3	6.55436	3
Td00001aa002302_T001	C065-2	Summer	672.1	6.51041	3
Td00001aa002302_T001	C065-3	Summer	695.1	6.54406	3
Td00001aa002302_T001	C071-1	Summer	686.6	6.53175	3
Td00001aa002302_T001	C071-2	Summer	817.5	6.70625	3
Td00001aa002302_T001	C071-3	Summer	851.4	6.74688	3
Td00001aa002302_T001	C065-1	Winter	622.1	6.4331	3
Td00001aa002302_T001	C065-2	Winter	619	6.42811	3
Td00001aa002302_T001	C065-3	Winter	591.7	6.383	3
Td00001aa002302_T001	C071-1	Winter	717.2	6.57535	3
Td00001aa002302_T001	C071-2	Winter	699.4	6.55022	3
Td00001aa002302_T001	C071-3	Winter	808.1	6.69469	3
Td00001aa013708_T001	C065-1	Summer	1731.9	7.45697	3
Td00001aa013708_T001	C065-2	Summer	1885.4	7.5419	3
Td00001aa013708_T001	C065-3	Summer	1757.8	7.47182	3
Td00001aa013708_T001	C071-1	Summer	1873	7.5353	3
Td00001aa013708_T001	C071-2	Summer	1784.8	7.48706	3
Td00001aa013708_T001	C071-3	Summer	1436.1	7.26969	3
Td00001aa013708_T001	C065-1	Winter	1740	7.46164	3
Td00001aa013708_T001	C065-2	Winter	1246.3	7.12793	3
Td00001aa013708_T001	C065-3	Winter	1518	7.32515	3
Td00001aa013708_T001	C071-1	Winter	1407.6	7.24964	3
Td00001aa013708_T001	C071-2	Winter	1862.1	7.52946	3
Td00001aa013708_T001	C071-3	Winter	1263.2	7.1414	3
Td00001aa030922_T001	C065-1	Summer	77	4.34381	3
Td00001aa030922_T001	C065-2	Summer	70.4	4.25419	3
Td00001aa030922_T001	C065-3	Summer	73	4.29046	3
Td00001aa030922_T001	C071-1	Summer	84.8	4.4403	3
Td00001aa030922_T001	C071-2	Summer	85.1	4.44383	3
Td00001aa030922_T001	C071-3	Summer	63.8	4.15575	3
Td00001aa030922_T001	C065-1	Winter	60	4.09434	3
Td00001aa030922_T001	C065-2	Winter	51.7	3.94546	3
Td00001aa030922_T001	C065-3	Winter	74.7	4.31348	3
Td00001aa030922_T001	C071-1	Winter	64.4	4.16511	3
Td00001aa030922_T001	C071-2	Winter	65.4	4.18052	3
Td00001aa030922_T001	C071-3	Winter	58.2	4.06389	3
Td00001aa006347_T001	C065-1	Summer	41.8	3.7329	3
Td00001aa006347_T001	C065-2	Summer	39.5	3.6763	3
Td00001aa006347_T001	C065-3	Summer	33	3.49651	3
Td00001aa006347_T001	C071-1	Summer	41.1	3.71601	3
Td00001aa006347_T001	C071-2	Summer	33.3	3.50556	3
Td00001aa006347_T001	C071-3	Summer	41.8	3.7329	3
Td00001aa006347_T001	C065-1	Winter	21.4	3.06339	3
Td00001aa006347_T001	C065-2	Winter	26.6	3.28091	3
Td00001aa006347_T001	C065-3	Winter	17	2.83321	3
Td00001aa006347_T001	C071-1	Winter	22.5	3.11352	3
Td00001aa006347_T001	C071-2	Winter	40.4	3.69883	3
Td00001aa006347_T001	C071-3	Winter	19.9	2.99072	3
Td00001aa027155_T001	C065-1	Summer	236.3	5.4651	3
Td00001aa027155_T001	C065-2	Summer	233.8	5.45447	3
Td00001aa027155_T001	C065-3	Summer	215.4	5.3725	3
Td00001aa027155_T001	C071-1	Summer	187.8	5.23538	3
Td00001aa027155_T001	C071-2	Summer	156.5	5.05306	3
Td00001aa027155_T001	C071-3	Summer	160.3	5.07705	3
Td00001aa027155_T001	C065-1	Winter	82.5	4.4128	3
Td00001aa027155_T001	C065-2	Winter	105.7	4.6606	3
Td00001aa027155_T001	C065-3	Winter	78.5	4.3631	3
Td00001aa027155_T001	C071-1	Winter	83.6	4.42604	3
Td00001aa027155_T001	C071-2	Winter	106	4.66344	3
Td00001aa027155_T001	C071-3	Winter	87.1	4.46706	3
Td00001aa018309_T004	C065-1	Summer	2025.2	7.61342	3
Td00001aa018309_T004	C065-2	Summer	1960.6	7.58101	3
Td00001aa018309_T004	C065-3	Summer	2252.9	7.71997	3
Td00001aa018309_T004	C071-1	Summer	1823.2	7.50835	3
Td00001aa018309_T004	C071-2	Summer	2032.8	7.61717	3
Td00001aa018309_T004	C071-3	Summer	1675.9	7.42411	3
Td00001aa018309_T004	C065-1	Winter	1279.2	7.15399	3
Td00001aa018309_T004	C065-2	Winter	1065.8	6.97148	3
Td00001aa018309_T004	C065-3	Winter	1207.5	7.09631	3
Td00001aa018309_T004	C071-1	Winter	1141	7.03966	3
Td00001aa018309_T004	C071-2	Winter	1525.5	7.33008	3
Td00001aa018309_T004	C071-3	Winter	1015.6	6.92323	3
Td00001aa012151_T003	C065-1	Summer	607	6.40853	3
Td00001aa012151_T003	C065-2	Summer	430.9	6.06588	3
Td00001aa012151_T003	C065-3	Summer	596.3	6.39074	3
Td00001aa012151_T003	C071-1	Summer	629.2	6.44445	3
Td00001aa012151_T003	C071-2	Summer	442.8	6.09312	3
Td00001aa012151_T003	C071-3	Summer	578.8	6.36096	3
Td00001aa012151_T003	C065-1	Winter	351.4	5.86193	3
Td00001aa012151_T003	C065-2	Winter	244.8	5.50044	3
Td00001aa012151_T003	C065-3	Winter	329.9	5.79879	3
Td00001aa012151_T003	C071-1	Winter	350.2	5.8585	3
Td00001aa012151_T003	C071-2	Winter	423.1	6.04761	3
Td00001aa012151_T003	C071-3	Winter	271.3	5.60323	3
Td00001aa038436_T005	C065-1	Summer	289.4	5.66781	3
Td00001aa038436_T005	C065-2	Summer	351.9	5.86335	3
Td00001aa038436_T005	C065-3	Summer	315.5	5.75416	3
Td00001aa038436_T005	C071-1	Summer	319.6	5.76707	3
Td00001aa038436_T005	C071-2	Summer	326.7	5.78904	3
Td00001aa038436_T005	C071-3	Summer	331.9	5.80483	3
Td00001aa038436_T005	C065-1	Winter	302.5	5.71208	3
Td00001aa038436_T005	C065-2	Winter	355.9	5.87465	3
Td00001aa038436_T005	C065-3	Winter	302.2	5.71109	3
Td00001aa038436_T005	C071-1	Winter	377.5	5.93357	3
Td00001aa038436_T005	C071-2	Winter	341.7	5.83393	3
Td00001aa038436_T005	C071-3	Winter	342.6	5.83656	3
Td00001aa034004_T001	C065-1	Summer	177	5.17615	3
Td00001aa034004_T001	C065-2	Summer	154.5	5.04019	3
Td00001aa034004_T001	C065-3	Summer	165	5.10595	3
Td00001aa034004_T001	C071-1	Summer	114.9	4.74406	3
Td00001aa034004_T001	C071-2	Summer	165.5	5.10897	3
Td00001aa034004_T001	C071-3	Summer	102.7	4.63181	3
Td00001aa034004_T001	C065-1	Winter	183.7	5.2133	3
Td00001aa034004_T001	C065-2	Winter	163.6	5.09742	3
Td00001aa034004_T001	C065-3	Winter	122.7	4.80974	3
Td00001aa034004_T001	C071-1	Winter	119.7	4.78499	3
Td00001aa034004_T001	C071-2	Winter	138.3	4.92943	3
Td00001aa034004_T001	C071-3	Winter	162	5.0876	3
Td00001aa028817_T001	C065-1	Summer	591.5	6.38266	3
Td00001aa028817_T001	C065-2	Summer	632	6.44889	3
Td00001aa028817_T001	C065-3	Summer	514.6	6.24339	3
Td00001aa028817_T001	C071-1	Summer	366.8	5.90482	3
Td00001aa028817_T001	C071-2	Summer	573.9	6.35246	3
Td00001aa028817_T001	C071-3	Summer	492.1	6.19868	3
Td00001aa028817_T001	C065-1	Winter	179.5	5.19018	3
Td00001aa028817_T001	C065-2	Winter	150.3	5.01263	3
Td00001aa028817_T001	C065-3	Winter	200	5.29832	3
Td00001aa028817_T001	C071-1	Winter	201.4	5.30529	3
Td00001aa028817_T001	C071-2	Winter	213.2	5.36223	3
Td00001aa028817_T001	C071-3	Winter	141.1	4.94947	3
Td00001aa023291_T001	C065-1	Summer	624.9	6.43759	3
Td00001aa023291_T001	C065-2	Summer	591.1	6.38199	3
Td00001aa023291_T001	C065-3	Summer	549.8	6.30955	3
Td00001aa023291_T001	C071-1	Summer	582.7	6.36767	3
Td00001aa023291_T001	C071-2	Summer	510.1	6.23461	3
Td00001aa023291_T001	C071-3	Summer	559.2	6.32651	3
Td00001aa023291_T001	C065-1	Winter	415	6.02828	3
Td00001aa023291_T001	C065-2	Winter	473.7	6.16057	3
Td00001aa023291_T001	C065-3	Winter	400.4	5.99246	3
Td00001aa023291_T001	C071-1	Winter	411.3	6.01932	3
Td00001aa023291_T001	C071-2	Winter	385.9	5.95558	3
Td00001aa023291_T001	C071-3	Winter	435.5	6.07649	3
Td00001aa037225_T001	C065-1	Summer	279.4	5.63264	3
Td00001aa037225_T001	C065-2	Summer	242.6	5.49141	3
Td00001aa037225_T001	C065-3	Summer	380.9	5.94254	3
Td00001aa037225_T001	C071-1	Summer	238.2	5.47311	3
Td00001aa037225_T001	C071-2	Summer	214.4	5.36784	3
Td00001aa037225_T001	C071-3	Summer	262.9	5.57177	3
Td00001aa037225_T001	C065-1	Winter	280.5	5.63657	3
Td00001aa037225_T001	C065-2	Winter	177.2	5.17728	3
Td00001aa037225_T001	C065-3	Winter	247.6	5.51181	3
Td00001aa037225_T001	C071-1	Winter	215.5	5.37296	3
Td00001aa037225_T001	C071-2	Winter	177.7	5.1801	3
Td00001aa037225_T001	C071-3	Winter	239.2	5.4773	3
Td00001aa009063_T001	C065-1	Summer	954.6	6.86129	3
Td00001aa009063_T001	C065-2	Summer	886.1	6.78683	3
Td00001aa009063_T001	C065-3	Summer	870	6.76849	3
Td00001aa009063_T001	C071-1	Summer	884.9	6.78547	3
Td00001aa009063_T001	C071-2	Summer	822.5	6.71235	3
Td00001aa009063_T001	C071-3	Summer	640	6.46147	3
Td00001aa009063_T001	C065-1	Winter	526.5	6.26625	3
Td00001aa009063_T001	C065-2	Winter	429.7	6.06309	3
Td00001aa009063_T001	C065-3	Winter	477.5	6.16856	3
Td00001aa009063_T001	C071-1	Winter	427.8	6.05866	3
Td00001aa009063_T001	C071-2	Winter	601.7	6.39976	3
Td00001aa009063_T001	C071-3	Winter	373.3	5.92238	3
Td00001aa016715_T002	C065-1	Summer	18.3	2.9069	3
Td00001aa016715_T002	C065-2	Summer	17.9	2.8848	3
Td00001aa016715_T002	C065-3	Summer	16.5	2.80336	3
Td00001aa016715_T002	C071-1	Summer	12.3	2.5096	3
Td00001aa016715_T002	C071-2	Summer	19	2.94444	3
Td00001aa016715_T002	C071-3	Summer	15.2	2.7213	3
Td00001aa016715_T002	C065-1	Winter	14.3	2.66026	3
Td00001aa016715_T002	C065-2	Winter	23.3	3.14845	3
Td00001aa016715_T002	C065-3	Winter	13.6	2.61007	3
Td00001aa016715_T002	C071-1	Winter	13.8	2.62467	3
Td00001aa016715_T002	C071-2	Winter	15.5	2.74084	3
Td00001aa016715_T002	C071-3	Winter	16.3	2.79117	3
Td00001aa009257_T001	C065-1	Summer	370.9	5.91593	3
Td00001aa009257_T001	C065-2	Summer	341.6	5.83364	3
Td00001aa009257_T001	C065-3	Summer	354.9	5.87184	3
Td00001aa009257_T001	C071-1	Summer	456.8	6.12425	3
Td00001aa009257_T001	C071-2	Summer	495.3	6.20516	3
Td00001aa009257_T001	C071-3	Summer	557.1	6.32274	3
Td00001aa009257_T001	C065-1	Winter	349.3	5.85593	3
Td00001aa009257_T001	C065-2	Winter	428.8	6.06099	3
Td00001aa009257_T001	C065-3	Winter	348.9	5.85479	3
Td00001aa009257_T001	C071-1	Winter	536.8	6.28563	3
Td00001aa009257_T001	C071-2	Winter	462.8	6.13729	3
Td00001aa009257_T001	C071-3	Winter	511.2	6.23676	3
Td00001aa026838_T004	C065-1	Summer	50.3	3.91801	3
Td00001aa026838_T004	C065-2	Summer	60.6	4.10429	3
Td00001aa026838_T004	C065-3	Summer	63.1	4.14472	3
Td00001aa026838_T004	C071-1	Summer	40.9	3.71113	3
Td00001aa026838_T004	C071-2	Summer	61.4	4.11741	3
Td00001aa026838_T004	C071-3	Summer	62.3	4.13196	3
Td00001aa026838_T004	C065-1	Winter	51.1	3.93378	3
Td00001aa026838_T004	C065-2	Winter	64.9	4.17285	3
Td00001aa026838_T004	C065-3	Winter	54	3.98898	3
Td00001aa026838_T004	C071-1	Winter	63.2	4.1463	3
Td00001aa026838_T004	C071-2	Winter	57.2	4.04655	3
Td00001aa026838_T004	C071-3	Winter	71.1	4.26409	3
Td00001aa004654_T002	C065-1	Summer	689.9	6.53655	3
Td00001aa004654_T002	C065-2	Summer	727.4	6.58948	3
Td00001aa004654_T002	C065-3	Summer	725	6.58617	3
Td00001aa004654_T002	C071-1	Summer	704.5	6.55749	3
Td00001aa004654_T002	C071-2	Summer	728.7	6.59126	3
Td00001aa004654_T002	C071-3	Summer	680.5	6.52283	3
Td00001aa004654_T002	C065-1	Winter	619.1	6.42827	3
Td00001aa004654_T002	C065-2	Winter	633.3	6.45094	3
Td00001aa004654_T002	C065-3	Winter	618.2	6.42681	3
Td00001aa004654_T002	C071-1	Winter	643.8	6.46739	3
Td00001aa004654_T002	C071-2	Winter	603.5	6.40275	3
Td00001aa004654_T002	C071-3	Winter	658	6.4892	3
Td00001aa026835_T001	C065-1	Summer	281.7	5.64084	3
Td00001aa026835_T001	C065-2	Summer	294.4	5.68494	3
Td00001aa026835_T001	C065-3	Summer	279.8	5.63408	3
Td00001aa026835_T001	C071-1	Summer	260.4	5.56222	3
Td00001aa026835_T001	C071-2	Summer	257.6	5.55141	3
Td00001aa026835_T001	C071-3	Summer	263	5.57215	3
Td00001aa026835_T001	C065-1	Winter	132.4	4.88583	3
Td00001aa026835_T001	C065-2	Winter	128.1	4.85281	3
Td00001aa026835_T001	C065-3	Winter	119	4.77912	3
Td00001aa026835_T001	C071-1	Winter	135.8	4.91118	3
Td00001aa026835_T001	C071-2	Winter	164.6	5.10352	3
Td00001aa026835_T001	C071-3	Winter	149.9	5.00997	3
Td00001aa040852_T003	C065-1	Summer	649.5	6.4762	3
Td00001aa040852_T003	C065-2	Summer	503.4	6.22139	3
Td00001aa040852_T003	C065-3	Summer	462.6	6.13686	3
Td00001aa040852_T003	C071-1	Summer	486.2	6.18662	3
Td00001aa040852_T003	C071-2	Summer	316	5.75574	3
Td00001aa040852_T003	C071-3	Summer	552.5	6.31445	3
Td00001aa040852_T003	C065-1	Winter	295.2	5.68765	3
Td00001aa040852_T003	C065-2	Winter	459.2	6.12949	3
Td00001aa040852_T003	C065-3	Winter	290	5.66988	3
Td00001aa040852_T003	C071-1	Winter	305.7	5.7226	3
Td00001aa040852_T003	C071-2	Winter	210.3	5.34854	3
Td00001aa040852_T003	C071-3	Winter	358.7	5.88249	3
Td00001aa032242_T003	C065-1	Summer	316.7	5.75795	3
Td00001aa032242_T003	C065-2	Summer	258.7	5.55567	3
Td00001aa032242_T003	C065-3	Summer	258.8	5.55606	3
Td00001aa032242_T003	C071-1	Summer	266.8	5.5865	3
Td00001aa032242_T003	C071-2	Summer	254.7	5.54009	3
Td00001aa032242_T003	C071-3	Summer	321.2	5.77206	3
Td00001aa032242_T003	C065-1	Winter	310.5	5.73818	3
Td00001aa032242_T003	C065-2	Winter	369.1	5.91107	3
Td00001aa032242_T003	C065-3	Winter	311	5.73979	3
Td00001aa032242_T003	C071-1	Winter	405	6.00389	3
Td00001aa032242_T003	C071-2	Winter	347.7	5.85134	3
Td00001aa032242_T003	C071-3	Winter	481.1	6.17608	3
Td00001aa033150_T001	C065-1	Summer	582.7	6.36767	3
Td00001aa033150_T001	C065-2	Summer	610.1	6.41362	3
Td00001aa033150_T001	C065-3	Summer	640	6.46147	3
Td00001aa033150_T001	C071-1	Summer	556	6.32077	3
Td00001aa033150_T001	C071-2	Summer	713.4	6.57004	3
Td00001aa033150_T001	C071-3	Summer	613.4	6.41902	3
Td00001aa033150_T001	C065-1	Winter	611.7	6.41624	3
Td00001aa033150_T001	C065-2	Winter	491.3	6.19705	3
Td00001aa033150_T001	C065-3	Winter	637.7	6.45787	3
Td00001aa033150_T001	C071-1	Winter	438.7	6.08382	3
Td00001aa033150_T001	C071-2	Winter	643.3	6.46661	3
Td00001aa033150_T001	C071-3	Winter	546.1	6.3028	3
Td00001aa017835_T001	C065-1	Summer	268.2	5.59173	3
Td00001aa017835_T001	C065-2	Summer	214.9	5.37017	3
Td00001aa017835_T001	C065-3	Summer	239.6	5.47897	3
Td00001aa017835_T001	C071-1	Summer	301.7	5.70943	3
Td00001aa017835_T001	C071-2	Summer	252.4	5.53102	3
Td00001aa017835_T001	C071-3	Summer	192.5	5.2601	3
Td00001aa017835_T001	C065-1	Winter	117.5	4.76644	3
Td00001aa017835_T001	C065-2	Winter	96.9	4.57368	3
Td00001aa017835_T001	C065-3	Winter	113.7	4.73356	3
Td00001aa017835_T001	C071-1	Winter	105.7	4.6606	3
Td00001aa017835_T001	C071-2	Winter	129.9	4.86676	3
Td00001aa017835_T001	C071-3	Winter	102.4	4.62889	3
Td00001aa008543_T001	C065-1	Summer	778.3	6.65711	3
Td00001aa008543_T001	C065-2	Summer	728.9	6.59154	3
Td00001aa008543_T001	C065-3	Summer	707.5	6.56174	3
Td00001aa008543_T001	C071-1	Summer	634.9	6.45347	3
Td00001aa008543_T001	C071-2	Summer	630.1	6.44588	3
Td00001aa008543_T001	C071-3	Summer	710.6	6.56611	3
Td00001aa008543_T001	C065-1	Winter	605.5	6.40605	3
Td00001aa008543_T001	C065-2	Winter	574.3	6.35315	3
Td00001aa008543_T001	C065-3	Winter	570.8	6.34704	3
Td00001aa008543_T001	C071-1	Winter	568.3	6.34265	3
Td00001aa008543_T001	C071-2	Winter	665.2	6.50009	3
Td00001aa008543_T001	C071-3	Winter	489	6.19236	3
Td00001aa006513_T001	C065-1	Summer	324.5	5.78229	3
Td00001aa006513_T001	C065-2	Summer	402.5	5.9977	3
Td00001aa006513_T001	C065-3	Summer	397.9	5.9862	3
Td00001aa006513_T001	C071-1	Summer	418.4	6.03644	3
Td00001aa006513_T001	C071-2	Summer	346.7	5.84846	3
Td00001aa006513_T001	C071-3	Summer	260.5	5.5626	3
Td00001aa006513_T001	C065-1	Winter	309.4	5.73463	3
Td00001aa006513_T001	C065-2	Winter	237.1	5.46848	3
Td00001aa006513_T001	C065-3	Winter	301.5	5.70877	3
Td00001aa006513_T001	C071-1	Winter	272.9	5.60911	3
Td00001aa006513_T001	C071-2	Winter	362.8	5.89385	3
Td00001aa006513_T001	C071-3	Winter	249.3	5.51866	3
Td00001aa022314_T001	C065-1	Summer	713.9	6.57074	3
Td00001aa022314_T001	C065-2	Summer	819.1	6.70821	3
Td00001aa022314_T001	C065-3	Summer	685.5	6.53015	3
Td00001aa022314_T001	C071-1	Summer	736.7	6.60218	3
Td00001aa022314_T001	C071-2	Summer	883.1	6.78344	3
Td00001aa022314_T001	C071-3	Summer	998.6	6.90635	3
Td00001aa022314_T001	C065-1	Winter	614.9	6.42146	3
Td00001aa022314_T001	C065-2	Winter	617.4	6.42552	3
Td00001aa022314_T001	C065-3	Winter	565.2	6.33718	3
Td00001aa022314_T001	C071-1	Winter	828.1	6.71913	3
Td00001aa022314_T001	C071-2	Winter	677.5	6.51841	3
Td00001aa022314_T001	C071-3	Winter	730.1	6.59318	3
Td00001aa040675_T001	C065-1	Summer	27.9	3.32863	3
Td00001aa040675_T001	C065-2	Summer	21.3	3.05871	3
Td00001aa040675_T001	C065-3	Summer	25.7	3.24649	3
Td00001aa040675_T001	C071-1	Summer	20.4	3.01553	3
Td00001aa040675_T001	C071-2	Summer	20.3	3.01062	3
Td00001aa040675_T001	C071-3	Summer	17.3	2.85071	3
Td00001aa040675_T001	C065-1	Winter	16.8	2.82138	3
Td00001aa040675_T001	C065-2	Winter	22	3.09104	3
Td00001aa040675_T001	C065-3	Winter	19.1	2.94969	3
Td00001aa040675_T001	C071-1	Winter	22.7	3.12236	3
Td00001aa040675_T001	C071-2	Winter	21.1	3.04927	3
Td00001aa040675_T001	C071-3	Winter	25.4	3.23475	3
Td00001aa028579_T002	C065-1	Summer	485.4	6.18497	3
Td00001aa028579_T002	C065-2	Summer	414.5	6.02707	3
Td00001aa028579_T002	C065-3	Summer	379	5.93754	3
Td00001aa028579_T002	C071-1	Summer	387.9	5.96075	3
Td00001aa028579_T002	C071-2	Summer	403.8	6.00092	3
Td00001aa028579_T002	C071-3	Summer	372	5.91889	3
Td00001aa028579_T002	C065-1	Winter	278.9	5.63085	3
Td00001aa028579_T002	C065-2	Winter	269.4	5.5962	3
Td00001aa028579_T002	C065-3	Winter	248.2	5.51423	3
Td00001aa028579_T002	C071-1	Winter	281.4	5.63978	3
Td00001aa028579_T002	C071-2	Winter	286.4	5.65739	3
Td00001aa028579_T002	C071-3	Winter	286.8	5.65879	3
Td00001aa035875_T001	C065-1	Summer	496.2	6.20698	3
Td00001aa035875_T001	C065-2	Summer	529.1	6.27118	3
Td00001aa035875_T001	C065-3	Summer	482.5	6.17898	3
Td00001aa035875_T001	C071-1	Summer	479.6	6.17295	3
Td00001aa035875_T001	C071-2	Summer	481.4	6.1767	3
Td00001aa035875_T001	C071-3	Summer	557	6.32257	3
Td00001aa035875_T001	C065-1	Winter	701.2	6.55279	3
Td00001aa035875_T001	C065-2	Winter	916.8	6.82089	3
Td00001aa035875_T001	C065-3	Winter	698.7	6.54922	3
Td00001aa035875_T001	C071-1	Winter	747.6	6.61687	3
Td00001aa035875_T001	C071-2	Winter	674.6	6.51412	3
Td00001aa035875_T001	C071-3	Winter	703	6.55536	3
Td00001aa031383_T001	C065-1	Summer	483.9	6.18188	3
Td00001aa031383_T001	C065-2	Summer	494.1	6.20274	3
Td00001aa031383_T001	C065-3	Summer	500.6	6.21581	3
Td00001aa031383_T001	C071-1	Summer	482	6.17794	3
Td00001aa031383_T001	C071-2	Summer	441.3	6.08972	3
Td00001aa031383_T001	C071-3	Summer	479.4	6.17254	3
Td00001aa031383_T001	C065-1	Winter	303.9	5.7167	3
Td00001aa031383_T001	C065-2	Winter	345.4	5.8447	3
Td00001aa031383_T001	C065-3	Winter	263.3	5.57329	3
Td00001aa031383_T001	C071-1	Winter	293	5.68017	3
Td00001aa031383_T001	C071-2	Winter	270.2	5.59916	3
Td00001aa031383_T001	C071-3	Winter	286.4	5.65739	3
Td00001aa006929_T002	C065-1	Summer	255.6	5.54361	3
Td00001aa006929_T002	C065-2	Summer	238.3	5.47353	3
Td00001aa006929_T002	C065-3	Summer	274.7	5.61568	3
Td00001aa006929_T002	C071-1	Summer	244.1	5.49758	3
Td00001aa006929_T002	C071-2	Summer	235	5.45959	3
Td00001aa006929_T002	C071-3	Summer	225.5	5.41832	3
Td00001aa006929_T002	C065-1	Winter	233.8	5.45447	3
Td00001aa006929_T002	C065-2	Winter	233.3	5.45233	3
Td00001aa006929_T002	C065-3	Winter	213.6	5.36411	3
Td00001aa006929_T002	C071-1	Winter	210.5	5.34949	3
Td00001aa006929_T002	C071-2	Winter	211.9	5.35611	3
Td00001aa006929_T002	C071-3	Winter	205.1	5.3235	3
Td00001aa020699_T002	C065-1	Summer	72.7	4.28634	3
Td00001aa020699_T002	C065-2	Summer	59.5	4.08598	3
Td00001aa020699_T002	C065-3	Summer	61	4.11087	3
Td00001aa020699_T002	C071-1	Summer	137	4.91998	3
Td00001aa020699_T002	C071-2	Summer	206.4	5.32982	3
Td00001aa020699_T002	C071-3	Summer	212.2	5.35753	3
Td00001aa020699_T002	C065-1	Winter	42.8	3.75654	3
Td00001aa020699_T002	C065-2	Winter	67.4	4.21065	3
Td00001aa020699_T002	C065-3	Winter	50.2	3.91602	3
Td00001aa020699_T002	C071-1	Winter	110.9	4.70863	3
Td00001aa020699_T002	C071-2	Winter	93.2	4.53475	3
Td00001aa020699_T002	C071-3	Winter	64.7	4.16976	3
Td00001aa029865_T001	C065-1	Summer	1218.4	7.10529	3
Td00001aa029865_T001	C065-2	Summer	1164.2	7.05979	3
Td00001aa029865_T001	C065-3	Summer	1165.5	7.06091	3
Td00001aa029865_T001	C071-1	Summer	819.8	6.70906	3
Td00001aa029865_T001	C071-2	Summer	1047.3	6.95397	3
Td00001aa029865_T001	C071-3	Summer	1129.8	7.0298	3
Td00001aa029865_T001	C065-1	Winter	983.2	6.89081	3
Td00001aa029865_T001	C065-2	Winter	870.6	6.76918	3
Td00001aa029865_T001	C065-3	Winter	832.9	6.72491	3
Td00001aa029865_T001	C071-1	Winter	769.5	6.64574	3
Td00001aa029865_T001	C071-2	Winter	791.4	6.6738	3
Td00001aa029865_T001	C071-3	Winter	840	6.7334	3
Td00001aa007403_T001	C065-1	Summer	240.7	5.48355	3
Td00001aa007403_T001	C065-2	Summer	204.5	5.32057	3
Td00001aa007403_T001	C065-3	Summer	236.3	5.4651	3
Td00001aa007403_T001	C071-1	Summer	232.9	5.45061	3
Td00001aa007403_T001	C071-2	Summer	215.6	5.37342	3
Td00001aa007403_T001	C071-3	Summer	254.1	5.53773	3
Td00001aa007403_T001	C065-1	Winter	163.1	5.09436	3
Td00001aa007403_T001	C065-2	Winter	212.4	5.35847	3
Td00001aa007403_T001	C065-3	Winter	161.2	5.08265	3
Td00001aa007403_T001	C071-1	Winter	215.5	5.37296	3
Td00001aa007403_T001	C071-2	Winter	152.8	5.02913	3
Td00001aa007403_T001	C071-3	Winter	277.7	5.62654	3
Td00001aa013344_T002	C065-1	Summer	351.5	5.86221	3
Td00001aa013344_T002	C065-2	Summer	390.2	5.96666	3
Td00001aa013344_T002	C065-3	Summer	354	5.8693	3
Td00001aa013344_T002	C071-1	Summer	412.7	6.02272	3
Td00001aa013344_T002	C071-2	Summer	393.2	5.97432	3
Td00001aa013344_T002	C071-3	Summer	376	5.92959	3
Td00001aa013344_T002	C065-1	Winter	279.7	5.63372	3
Td00001aa013344_T002	C065-2	Winter	297.8	5.69642	3
Td00001aa013344_T002	C065-3	Winter	267.8	5.59024	3
Td00001aa013344_T002	C071-1	Winter	274.7	5.61568	3
Td00001aa013344_T002	C071-2	Winter	288.7	5.66539	3
Td00001aa013344_T002	C071-3	Winter	307.5	5.72848	3
Td00001aa014189_T002	C065-1	Summer	841.6	6.7353	3
Td00001aa014189_T002	C065-2	Summer	830.9	6.72251	3
Td00001aa014189_T002	C065-3	Summer	786	6.66696	3
Td00001aa014189_T002	C071-1	Summer	892	6.79347	3
Td00001aa014189_T002	C071-2	Summer	810	6.69703	3
Td00001aa014189_T002	C071-3	Summer	795.8	6.67935	3
Td00001aa014189_T002	C065-1	Winter	736	6.60123	3
Td00001aa014189_T002	C065-2	Winter	755	6.62672	3
Td00001aa014189_T002	C065-3	Winter	768.1	6.64392	3
Td00001aa014189_T002	C071-1	Winter	880.7	6.78072	3
Td00001aa014189_T002	C071-2	Winter	798.9	6.68324	3
Td00001aa014189_T002	C071-3	Winter	740.6	6.60746	3
Td00001aa031987_T001	C065-1	Summer	746.1	6.61486	3
Td00001aa031987_T001	C065-2	Summer	706	6.55962	3
Td00001aa031987_T001	C065-3	Summer	706.4	6.56018	3
Td00001aa031987_T001	C071-1	Summer	704.7	6.55777	3
Td00001aa031987_T001	C071-2	Summer	749.5	6.61941	3
Td00001aa031987_T001	C071-3	Summer	702.1	6.55408	3
Td00001aa031987_T001	C065-1	Winter	380.9	5.94254	3
Td00001aa031987_T001	C065-2	Winter	387	5.95842	3
Td00001aa031987_T001	C065-3	Winter	351.7	5.86278	3
Td00001aa031987_T001	C071-1	Winter	350.5	5.85936	3
Td00001aa031987_T001	C071-2	Winter	336.3	5.818	3
Td00001aa031987_T001	C071-3	Winter	406.7	6.00808	3
Td00001aa022737_T001	C065-1	Summer	142.6	4.96004	3
Td00001aa022737_T001	C065-2	Summer	114.5	4.74057	3
Td00001aa022737_T001	C065-3	Summer	117.7	4.76814	3
Td00001aa022737_T001	C071-1	Summer	160.5	5.07829	3
Td00001aa022737_T001	C071-2	Summer	113.5	4.7318	3
Td00001aa022737_T001	C071-3	Summer	95.2	4.55598	3
Td00001aa022737_T001	C065-1	Winter	50.8	3.9279	3
Td00001aa022737_T001	C065-2	Winter	45.8	3.82428	3
Td00001aa022737_T001	C065-3	Winter	52.5	3.96081	3
Td00001aa022737_T001	C071-1	Winter	44.8	3.80221	3
Td00001aa022737_T001	C071-2	Winter	59.9	4.09268	3
Td00001aa022737_T001	C071-3	Winter	51	3.93183	3
Td00001aa025006_T001	C065-1	Summer	515.7	6.24553	3
Td00001aa025006_T001	C065-2	Summer	550	6.30992	3
Td00001aa025006_T001	C065-3	Summer	475.6	6.16458	3
Td00001aa025006_T001	C071-1	Summer	454.9	6.12008	3
Td00001aa025006_T001	C071-2	Summer	461	6.1334	3
Td00001aa025006_T001	C071-3	Summer	554.9	6.31879	3
Td00001aa025006_T001	C065-1	Winter	488.9	6.19216	3
Td00001aa025006_T001	C065-2	Winter	535.8	6.28376	3
Td00001aa025006_T001	C065-3	Winter	429	6.06146	3
Td00001aa025006_T001	C071-1	Winter	455.4	6.12118	3
Td00001aa025006_T001	C071-2	Winter	548.2	6.30664	3
Td00001aa025006_T001	C071-3	Winter	474.2	6.16163	3
Td00001aa003191_T001	C065-1	Summer	162.1	5.08821	3
Td00001aa003191_T001	C065-2	Summer	152.4	5.02651	3
Td00001aa003191_T001	C065-3	Summer	171.8	5.14633	3
Td00001aa003191_T001	C071-1	Summer	144.1	4.97051	3
Td00001aa003191_T001	C071-2	Summer	122.7	4.80974	3
Td00001aa003191_T001	C071-3	Summer	123.5	4.81624	3
Td00001aa003191_T001	C065-1	Winter	186	5.22575	3
Td00001aa003191_T001	C065-2	Winter	308.8	5.73269	3
Td00001aa003191_T001	C065-3	Winter	167.6	5.12158	3
Td00001aa003191_T001	C071-1	Winter	200.1	5.29882	3
Td00001aa003191_T001	C071-2	Winter	198	5.28827	3
Td00001aa003191_T001	C071-3	Winter	310.3	5.73754	3
Td00001aa006764_T001	C065-1	Summer	258.3	5.55412	3
Td00001aa006764_T001	C065-2	Summer	264.4	5.57746	3
Td00001aa006764_T001	C065-3	Summer	222.8	5.40627	3
Td00001aa006764_T001	C071-1	Summer	224.3	5.41298	3
Td00001aa006764_T001	C071-2	Summer	182.4	5.2062	3
Td00001aa006764_T001	C071-3	Summer	182.3	5.20565	3
Td00001aa006764_T001	C065-1	Winter	239.9	5.48022	3
Td00001aa006764_T001	C065-2	Winter	190	5.24702	3
Td00001aa006764_T001	C065-3	Winter	229.4	5.43547	3
Td00001aa006764_T001	C071-1	Winter	181	5.1985	3
Td00001aa006764_T001	C071-2	Winter	202.4	5.31025	3
Td00001aa006764_T001	C071-3	Winter	158.6	5.06639	3
Td00001aa010082_T003	C065-1	Summer	207.3	5.33417	3
Td00001aa010082_T003	C065-2	Summer	239.2	5.4773	3
Td00001aa010082_T003	C065-3	Summer	242.1	5.48935	3
Td00001aa010082_T003	C071-1	Summer	201.4	5.30529	3
Td00001aa010082_T003	C071-2	Summer	275	5.61677	3
Td00001aa010082_T003	C071-3	Summer	248.5	5.51544	3
Td00001aa010082_T003	C065-1	Winter	232.2	5.4476	3
Td00001aa010082_T003	C065-2	Winter	226.7	5.42363	3
Td00001aa010082_T003	C065-3	Winter	213.2	5.36223	3
Td00001aa010082_T003	C071-1	Winter	230.6	5.44068	3
Td00001aa010082_T003	C071-2	Winter	220.7	5.3968	3
Td00001aa010082_T003	C071-3	Winter	234.1	5.45575	3
Td00001aa030429_T001	C065-1	Summer	183.9	5.21439	3
Td00001aa030429_T001	C065-2	Summer	196.1	5.27862	3
Td00001aa030429_T001	C065-3	Summer	187.2	5.23218	3
Td00001aa030429_T001	C071-1	Summer	234.4	5.45703	3
Td00001aa030429_T001	C071-2	Summer	216.3	5.37667	3
Td00001aa030429_T001	C071-3	Summer	181.7	5.20236	3
Td00001aa030429_T001	C065-1	Winter	127.3	4.84655	3
Td00001aa030429_T001	C065-2	Winter	126.6	4.84103	3
Td00001aa030429_T001	C065-3	Winter	121.9	4.8032	3
Td00001aa030429_T001	C071-1	Winter	119.4	4.78248	3
Td00001aa030429_T001	C071-2	Winter	145.2	4.97811	3
Td00001aa030429_T001	C071-3	Winter	134.9	4.90453	3
Td00001aa028299_T001	C065-1	Summer	629	6.44413	3
Td00001aa028299_T001	C065-2	Summer	656.9	6.48753	3
Td00001aa028299_T001	C065-3	Summer	613.8	6.41967	3
Td00001aa028299_T001	C071-1	Summer	555.1	6.31915	3
Td00001aa028299_T001	C071-2	Summer	636.8	6.45646	3
Td00001aa028299_T001	C071-3	Summer	756.9	6.62923	3
Td00001aa028299_T001	C065-1	Winter	529.9	6.27269	3
Td00001aa028299_T001	C065-2	Winter	639	6.4599	3
Td00001aa028299_T001	C065-3	Winter	486	6.18621	3
Td00001aa028299_T001	C071-1	Winter	560.4	6.32865	3
Td00001aa028299_T001	C071-2	Winter	541.3	6.29397	3
Td00001aa028299_T001	C071-3	Winter	566	6.33859	3
Td00001aa007572_T001	C065-1	Summer	266.8	5.5865	3
Td00001aa007572_T001	C065-2	Summer	244.7	5.50003	3
Td00001aa007572_T001	C065-3	Summer	262	5.56834	3
Td00001aa007572_T001	C071-1	Summer	254.5	5.5393	3
Td00001aa007572_T001	C071-2	Summer	226.8	5.42407	3
Td00001aa007572_T001	C071-3	Summer	197.7	5.28675	3
Td00001aa007572_T001	C065-1	Winter	191.3	5.25384	3
Td00001aa007572_T001	C065-2	Winter	146.6	4.98771	3
Td00001aa007572_T001	C065-3	Winter	175.7	5.16878	3
Td00001aa007572_T001	C071-1	Winter	125.7	4.8339	3
Td00001aa007572_T001	C071-2	Winter	176.4	5.17275	3
Td00001aa007572_T001	C071-3	Winter	128.8	4.85826	3
Td00001aa030651_T001	C065-1	Summer	369.3	5.91161	3
Td00001aa030651_T001	C065-2	Summer	296.5	5.69205	3
Td00001aa030651_T001	C065-3	Summer	424.5	6.05091	3
Td00001aa030651_T001	C071-1	Summer	297.3	5.69474	3
Td00001aa030651_T001	C071-2	Summer	307.2	5.7275	3
Td00001aa030651_T001	C071-3	Summer	327.7	5.7921	3
Td00001aa030651_T001	C065-1	Winter	194.9	5.27249	3
Td00001aa030651_T001	C065-2	Winter	151.2	5.0186	3
Td00001aa030651_T001	C065-3	Winter	207	5.33272	3
Td00001aa030651_T001	C071-1	Winter	204.3	5.31959	3
Td00001aa030651_T001	C071-2	Winter	222.6	5.40538	3
Td00001aa030651_T001	C071-3	Winter	133.7	4.8956	3
Td00001aa034419_T001	C065-1	Summer	24.4	3.19458	3
Td00001aa034419_T001	C065-2	Summer	21.4	3.06339	3
Td00001aa034419_T001	C065-3	Summer	13.1	2.57261	3
Td00001aa034419_T001	C071-1	Summer	17.3	2.85071	3
Td00001aa034419_T001	C071-2	Summer	20.1	3.00072	3
Td00001aa034419_T001	C071-3	Summer	15.5	2.74084	3
Td00001aa034419_T001	C065-1	Winter	36.3	3.59182	3
Td00001aa034419_T001	C065-2	Winter	43.8	3.77963	3
Td00001aa034419_T001	C065-3	Winter	44.8	3.80221	3
Td00001aa034419_T001	C071-1	Winter	33.3	3.50556	3
Td00001aa034419_T001	C071-2	Winter	34.2	3.53223	3
Td00001aa034419_T001	C071-3	Winter	38.3	3.64545	3
Td00001aa026934_T001	C065-1	Summer	61.5	4.11904	3
Td00001aa026934_T001	C065-2	Summer	54.1	3.99083	3
Td00001aa026934_T001	C065-3	Summer	71.1	4.26409	3
Td00001aa026934_T001	C071-1	Summer	94.2	4.54542	3
Td00001aa026934_T001	C071-2	Summer	104	4.64439	3
Td00001aa026934_T001	C071-3	Summer	103	4.63473	3
Td00001aa026934_T001	C065-1	Winter	90.5	4.50535	3
Td00001aa026934_T001	C065-2	Winter	86.9	4.46476	3
Td00001aa026934_T001	C065-3	Winter	90.3	4.50314	3
Td00001aa026934_T001	C071-1	Winter	114.3	4.73883	3
Td00001aa026934_T001	C071-2	Winter	114.3	4.73883	3
Td00001aa026934_T001	C071-3	Winter	134.3	4.90008	3
Td00001aa029928_T001	C065-1	Summer	56.2	4.02892	3
Td00001aa029928_T001	C065-2	Summer	63.6	4.15261	3
Td00001aa029928_T001	C065-3	Summer	50.8	3.9279	3
Td00001aa029928_T001	C071-1	Summer	94.2	4.54542	3
Td00001aa029928_T001	C071-2	Summer	84.6	4.43793	3
Td00001aa029928_T001	C071-3	Summer	96.6	4.57058	3
Td00001aa029928_T001	C065-1	Winter	51.8	3.94739	3
Td00001aa029928_T001	C065-2	Winter	59.7	4.08933	3
Td00001aa029928_T001	C065-3	Winter	49.2	3.89589	3
Td00001aa029928_T001	C071-1	Winter	83.2	4.42125	3
Td00001aa029928_T001	C071-2	Winter	77.2	4.3464	3
Td00001aa029928_T001	C071-3	Winter	92.8	4.53045	3
Td00001aa010934_T008	C065-1	Summer	428.5	6.06029	3
Td00001aa010934_T008	C065-2	Summer	408.2	6.01176	3
Td00001aa010934_T008	C065-3	Summer	425.6	6.0535	3
Td00001aa010934_T008	C071-1	Summer	429.5	6.06262	3
Td00001aa010934_T008	C071-2	Summer	474.5	6.16226	3
Td00001aa010934_T008	C071-3	Summer	439.6	6.08587	3
Td00001aa010934_T008	C065-1	Winter	367.3	5.90618	3
Td00001aa010934_T008	C065-2	Winter	383.7	5.94986	3
Td00001aa010934_T008	C065-3	Winter	366.8	5.90482	3
Td00001aa010934_T008	C071-1	Winter	410.9	6.01835	3
Td00001aa010934_T008	C071-2	Winter	433.8	6.07258	3
Td00001aa010934_T008	C071-3	Winter	374.6	5.92586	3
Td00001aa007190_T001	C065-1	Summer	200.8	5.30231	3
Td00001aa007190_T001	C065-2	Summer	215.6	5.37342	3
Td00001aa007190_T001	C065-3	Summer	203	5.31321	3
Td00001aa007190_T001	C071-1	Summer	192.3	5.25906	3
Td00001aa007190_T001	C071-2	Summer	193.6	5.26579	3
Td00001aa007190_T001	C071-3	Summer	196.7	5.28168	3
Td00001aa007190_T001	C065-1	Winter	160.5	5.07829	3
Td00001aa007190_T001	C065-2	Winter	163.3	5.09559	3
Td00001aa007190_T001	C065-3	Winter	158.3	5.06449	3
Td00001aa007190_T001	C071-1	Winter	178.4	5.18403	3
Td00001aa007190_T001	C071-2	Winter	213.7	5.36457	3
Td00001aa007190_T001	C071-3	Winter	177.7	5.1801	3
Td00001aa014772_T002	C065-1	Summer	107.7	4.67935	3
Td00001aa014772_T002	C065-2	Summer	129.2	4.86136	3
Td00001aa014772_T002	C065-3	Summer	118	4.77068	3
Td00001aa014772_T002	C071-1	Summer	97.8	4.58292	3
Td00001aa014772_T002	C071-2	Summer	117.2	4.76388	3
Td00001aa014772_T002	C071-3	Summer	126.4	4.83945	3
Td00001aa014772_T002	C065-1	Winter	126	4.83628	3
Td00001aa014772_T002	C065-2	Winter	125	4.82831	3
Td00001aa014772_T002	C065-3	Winter	123.4	4.81543	3
Td00001aa014772_T002	C071-1	Winter	127.4	4.84733	3
Td00001aa014772_T002	C071-2	Winter	125.5	4.83231	3
Td00001aa014772_T002	C071-3	Winter	119.9	4.78666	3
Td00001aa029134_T001	C065-1	Summer	205.3	5.32447	3
Td00001aa029134_T001	C065-2	Summer	229.7	5.43677	3
Td00001aa029134_T001	C065-3	Summer	211.3	5.35328	3
Td00001aa029134_T001	C071-1	Summer	226.7	5.42363	3
Td00001aa029134_T001	C071-2	Summer	216	5.37528	3
Td00001aa029134_T001	C071-3	Summer	216.7	5.37851	3
Td00001aa029134_T001	C065-1	Winter	329	5.79606	3
Td00001aa029134_T001	C065-2	Winter	201.6	5.30629	3
Td00001aa029134_T001	C065-3	Winter	311.6	5.74172	3
Td00001aa029134_T001	C071-1	Winter	262	5.56834	3
Td00001aa029134_T001	C071-2	Winter	357.4	5.87886	3
Td00001aa029134_T001	C071-3	Winter	262.7	5.57101	3
Td00001aa028216_T001	C065-1	Summer	285.1	5.65284	3
Td00001aa028216_T001	C065-2	Summer	349.2	5.85564	3
Td00001aa028216_T001	C065-3	Summer	305.5	5.72195	3
Td00001aa028216_T001	C071-1	Summer	353.5	5.86788	3
Td00001aa028216_T001	C071-2	Summer	317.2	5.75953	3
Td00001aa028216_T001	C071-3	Summer	235.3	5.46086	3
Td00001aa028216_T001	C065-1	Winter	316.3	5.75669	3
Td00001aa028216_T001	C065-2	Winter	265	5.57973	3
Td00001aa028216_T001	C065-3	Winter	327	5.78996	3
Td00001aa028216_T001	C071-1	Winter	324.8	5.78321	3
Td00001aa028216_T001	C071-2	Winter	395	5.97889	3
Td00001aa028216_T001	C071-3	Winter	220.2	5.39454	3
Td00001aa004647_T002	C065-1	Summer	124.2	4.82189	3
Td00001aa004647_T002	C065-2	Summer	161	5.0814	3
Td00001aa004647_T002	C065-3	Summer	134	4.89784	3
Td00001aa004647_T002	C071-1	Summer	134.4	4.90082	3
Td00001aa004647_T002	C071-2	Summer	159.5	5.07204	3
Td00001aa004647_T002	C071-3	Summer	211.6	5.3547	3
Td00001aa004647_T002	C065-1	Winter	201.7	5.30678	3
Td00001aa004647_T002	C065-2	Winter	238.4	5.47395	3
Td00001aa004647_T002	C065-3	Winter	180.7	5.19684	3
Td00001aa004647_T002	C071-1	Winter	225.6	5.41876	3
Td00001aa004647_T002	C071-2	Winter	209.8	5.34615	3
Td00001aa004647_T002	C071-3	Winter	257	5.54908	3
Td00001aa003823_T002	C065-1	Summer	254.8	5.54048	3
Td00001aa003823_T002	C065-2	Summer	211.3	5.35328	3
Td00001aa003823_T002	C065-3	Summer	221.1	5.39862	3
Td00001aa003823_T002	C071-1	Summer	233.4	5.45275	3
Td00001aa003823_T002	C071-2	Summer	225	5.4161	3
Td00001aa003823_T002	C071-3	Summer	232.3	5.44803	3
Td00001aa003823_T002	C065-1	Winter	252.7	5.5322	3
Td00001aa003823_T002	C065-2	Winter	293.6	5.68222	3
Td00001aa003823_T002	C065-3	Winter	252	5.52943	3
Td00001aa003823_T002	C071-1	Winter	291.2	5.67401	3
Td00001aa003823_T002	C071-2	Winter	260.1	5.56107	3
Td00001aa003823_T002	C071-3	Winter	287.4	5.66087	3
Td00001aa004939_T001	C065-1	Summer	411.6	6.02005	3
Td00001aa004939_T001	C065-2	Summer	436.6	6.07902	3
Td00001aa004939_T001	C065-3	Summer	456.2	6.12293	3
Td00001aa004939_T001	C071-1	Summer	454.2	6.11854	3
Td00001aa004939_T001	C071-2	Summer	452.6	6.11501	3
Td00001aa004939_T001	C071-3	Summer	382.9	5.94777	3
Td00001aa004939_T001	C065-1	Winter	361.3	5.88971	3
Td00001aa004939_T001	C065-2	Winter	305.1	5.72064	3
Td00001aa004939_T001	C065-3	Winter	386.5	5.95713	3
Td00001aa004939_T001	C071-1	Winter	332.7	5.80724	3
Td00001aa004939_T001	C071-2	Winter	404	6.00141	3
Td00001aa004939_T001	C071-3	Winter	289.1	5.66677	3
Td00001aa040072_T001	C065-1	Summer	68	4.21951	3
Td00001aa040072_T001	C065-2	Summer	77.5	4.35028	3
Td00001aa040072_T001	C065-3	Summer	69.5	4.24133	3
Td00001aa040072_T001	C071-1	Summer	50.3	3.91801	3
Td00001aa040072_T001	C071-2	Summer	67.7	4.21509	3
Td00001aa040072_T001	C071-3	Summer	62.2	4.13036	3
Td00001aa040072_T001	C065-1	Winter	351.8	5.86306	3
Td00001aa040072_T001	C065-2	Winter	231.3	5.44372	3
Td00001aa040072_T001	C065-3	Winter	231.2	5.44328	3
Td00001aa040072_T001	C071-1	Winter	219	5.38907	3
Td00001aa040072_T001	C071-2	Winter	363.1	5.89468	3
Td00001aa040072_T001	C071-3	Winter	225.7	5.41921	3
Td00001aa020530_T002	C065-1	Summer	70.7	4.25845	3
Td00001aa020530_T002	C065-2	Summer	76.3	4.33467	3
Td00001aa020530_T002	C065-3	Summer	96.4	4.56851	3
Td00001aa020530_T002	C071-1	Summer	149.6	5.00797	3
Td00001aa020530_T002	C071-2	Summer	175.8	5.16935	3
Td00001aa020530_T002	C071-3	Summer	185.8	5.22467	3
Td00001aa020530_T002	C065-1	Winter	91.9	4.5207	3
Td00001aa020530_T002	C065-2	Winter	101.5	4.62006	3
Td00001aa020530_T002	C065-3	Winter	120.4	4.79082	3
Td00001aa020530_T002	C071-1	Winter	175.2	5.16593	3
Td00001aa020530_T002	C071-2	Winter	133.9	4.89709	3
Td00001aa020530_T002	C071-3	Winter	175.8	5.16935	3
Td00001aa034470_T001	C065-1	Summer	266.6	5.58575	3
Td00001aa034470_T001	C065-2	Summer	306.9	5.72652	3
Td00001aa034470_T001	C065-3	Summer	295.3	5.68799	3
Td00001aa034470_T001	C071-1	Summer	365.2	5.90045	3
Td00001aa034470_T001	C071-2	Summer	294.6	5.68562	3
Td00001aa034470_T001	C071-3	Summer	269.1	5.59508	3
Td00001aa034470_T001	C065-1	Winter	281.3	5.63942	3
Td00001aa034470_T001	C065-2	Winter	209.6	5.3452	3
Td00001aa034470_T001	C065-3	Winter	268	5.59099	3
Td00001aa034470_T001	C071-1	Winter	275	5.61677	3
Td00001aa034470_T001	C071-2	Winter	277.5	5.62582	3
Td00001aa034470_T001	C071-3	Winter	200.3	5.29982	3
Td00001aa029523_T001	C065-1	Summer	531.2	6.27514	3
Td00001aa029523_T001	C065-2	Summer	533.4	6.27927	3
Td00001aa029523_T001	C065-3	Summer	488.9	6.19216	3
Td00001aa029523_T001	C071-1	Summer	480.6	6.17504	3
Td00001aa029523_T001	C071-2	Summer	555.5	6.31987	3
Td00001aa029523_T001	C071-3	Summer	475.8	6.165	3
Td00001aa029523_T001	C065-1	Winter	411.6	6.02005	3
Td00001aa029523_T001	C065-2	Winter	416.5	6.03189	3
Td00001aa029523_T001	C065-3	Winter	453.1	6.11611	3
Td00001aa029523_T001	C071-1	Winter	448.7	6.10635	3
Td00001aa029523_T001	C071-2	Winter	404.2	6.00191	3
Td00001aa029523_T001	C071-3	Winter	397.8	5.98595	3
Td00001aa009874_T001	C065-1	Summer	10.8	2.37955	3
Td00001aa009874_T001	C065-2	Summer	7	1.94591	3
Td00001aa009874_T001	C065-3	Summer	14.1	2.64617	3
Td00001aa009874_T001	C071-1	Summer	5.2	1.64866	3
Td00001aa009874_T001	C071-2	Summer	11.1	2.40695	3
Td00001aa009874_T001	C071-3	Summer	30	3.4012	3
Td00001aa009874_T001	C065-1	Winter	29.7	3.39115	3
Td00001aa009874_T001	C065-2	Winter	32.1	3.46886	3
Td00001aa009874_T001	C065-3	Winter	34.4	3.53806	3
Td00001aa009874_T001	C071-1	Winter	55.8	4.02177	3
Td00001aa009874_T001	C071-2	Winter	40.6	3.70377	3
Td00001aa009874_T001	C071-3	Winter	93.7	4.5401	3
Td00001aa037317_T001	C065-1	Summer	602.9	6.40175	3
Td00001aa037317_T001	C065-2	Summer	642.4	6.46521	3
Td00001aa037317_T001	C065-3	Summer	662.5	6.49602	3
Td00001aa037317_T001	C071-1	Summer	597.6	6.39292	3
Td00001aa037317_T001	C071-2	Summer	674.9	6.51456	3
Td00001aa037317_T001	C071-3	Summer	661.6	6.49466	3
Td00001aa037317_T001	C065-1	Winter	527.3	6.26777	3
Td00001aa037317_T001	C065-2	Winter	537.3	6.28656	3
Td00001aa037317_T001	C065-3	Winter	589.7	6.37961	3
Td00001aa037317_T001	C071-1	Winter	515.1	6.24436	3
Td00001aa037317_T001	C071-2	Winter	558.2	6.32472	3
Td00001aa037317_T001	C071-3	Winter	571.9	6.34896	3
Td00001aa008985_T001	C065-1	Summer	56.4	4.03247	3
Td00001aa008985_T001	C065-2	Summer	40.4	3.69883	3
Td00001aa008985_T001	C065-3	Summer	91.2	4.51305	3
Td00001aa008985_T001	C071-1	Summer	33.3	3.50556	3
Td00001aa008985_T001	C071-2	Summer	76.2	4.33336	3
Td00001aa008985_T001	C071-3	Summer	251.3	5.52665	3
Td00001aa008985_T001	C065-1	Winter	484.8	6.18374	3
Td00001aa008985_T001	C065-2	Winter	468.2	6.1489	3
Td00001aa008985_T001	C065-3	Winter	488.4	6.19113	3
Td00001aa008985_T001	C071-1	Winter	326.7	5.78904	3
Td00001aa008985_T001	C071-2	Winter	486.1	6.18641	3
Td00001aa008985_T001	C071-3	Winter	361	5.88888	3
Td00001aa034166_T003	C065-1	Summer	105.5	4.65871	3
Td00001aa034166_T003	C065-2	Summer	109.7	4.69775	3
Td00001aa034166_T003	C065-3	Summer	93.6	4.53903	3
Td00001aa034166_T003	C071-1	Summer	129.6	4.86445	3
Td00001aa034166_T003	C071-2	Summer	131.8	4.88129	3
Td00001aa034166_T003	C071-3	Summer	169.6	5.13344	3
Td00001aa034166_T003	C065-1	Winter	156.9	5.05561	3
Td00001aa034166_T003	C065-2	Winter	217	5.3799	3
Td00001aa034166_T003	C065-3	Winter	153.8	5.03565	3
Td00001aa034166_T003	C071-1	Winter	308.6	5.73205	3
Td00001aa034166_T003	C071-2	Winter	195.6	5.27607	3
Td00001aa034166_T003	C071-3	Winter	360	5.8861	3
Td00001aa032818_T002	C065-1	Summer	33.4	3.50856	3
Td00001aa032818_T002	C065-2	Summer	26.1	3.26194	3
Td00001aa032818_T002	C065-3	Summer	21.2	3.054	3
Td00001aa032818_T002	C071-1	Summer	25.4	3.23475	3
Td00001aa032818_T002	C071-2	Summer	26.9	3.29213	3
Td00001aa032818_T002	C071-3	Summer	29.5	3.38439	3
Td00001aa032818_T002	C065-1	Winter	18.9	2.93916	3
Td00001aa032818_T002	C065-2	Winter	13.6	2.61007	3
Td00001aa032818_T002	C065-3	Winter	19.5	2.97041	3
Td00001aa032818_T002	C071-1	Winter	24.3	3.19048	3
Td00001aa032818_T002	C071-2	Winter	18.8	2.93386	3
Td00001aa032818_T002	C071-3	Winter	17.1	2.83908	3
Td00001aa019121_T002	C065-1	Summer	47.7	3.86493	3
Td00001aa019121_T002	C065-2	Summer	46.3	3.83514	3
Td00001aa019121_T002	C065-3	Summer	25.6	3.24259	3
Td00001aa019121_T002	C071-1	Summer	37.7	3.62966	3
Td00001aa019121_T002	C071-2	Summer	41.1	3.71601	3
Td00001aa019121_T002	C071-3	Summer	46.1	3.83081	3
Td00001aa019121_T002	C065-1	Winter	23	3.13549	3
Td00001aa019121_T002	C065-2	Winter	28.8	3.36038	3
Td00001aa019121_T002	C065-3	Winter	34.2	3.53223	3
Td00001aa019121_T002	C071-1	Winter	36.8	3.6055	3
Td00001aa019121_T002	C071-2	Winter	29.5	3.38439	3
Td00001aa019121_T002	C071-3	Winter	27.5	3.31419	3
Td00001aa023275_T001	C065-1	Summer	1039.6	6.94659	3
Td00001aa023275_T001	C065-2	Summer	624.7	6.43727	3
Td00001aa023275_T001	C065-3	Summer	558.2	6.32472	3
Td00001aa023275_T001	C071-1	Summer	1056.5	6.96272	3
Td00001aa023275_T001	C071-2	Summer	668.3	6.50474	3
Td00001aa023275_T001	C071-3	Summer	690.7	6.53771	3
Td00001aa023275_T001	C065-1	Winter	400.3	5.99221	3
Td00001aa023275_T001	C065-2	Winter	481	6.17587	3
Td00001aa023275_T001	C065-3	Winter	361.4	5.88999	3
Td00001aa023275_T001	C071-1	Winter	408.8	6.01323	3
Td00001aa023275_T001	C071-2	Winter	456	6.12249	3
Td00001aa023275_T001	C071-3	Winter	452.4	6.11457	3
Td00001aa030590_T001	C065-1	Summer	256.6	5.54752	3
Td00001aa030590_T001	C065-2	Summer	226	5.42054	3
Td00001aa030590_T001	C065-3	Summer	187.3	5.23271	3
Td00001aa030590_T001	C071-1	Summer	262.8	5.57139	3
Td00001aa030590_T001	C071-2	Summer	214	5.36598	3
Td00001aa030590_T001	C071-3	Summer	263.4	5.57367	3
Td00001aa030590_T001	C065-1	Winter	181.5	5.20126	3
Td00001aa030590_T001	C065-2	Winter	232.7	5.44975	3
Td00001aa030590_T001	C065-3	Winter	192.4	5.25958	3
Td00001aa030590_T001	C071-1	Winter	209.6	5.3452	3
Td00001aa030590_T001	C071-2	Winter	193.6	5.26579	3
Td00001aa030590_T001	C071-3	Winter	248.3	5.51464	3
Td00001aa012774_T003	C065-1	Summer	128.3	4.85437	3
Td00001aa012774_T003	C065-2	Summer	114	4.7362	3
Td00001aa012774_T003	C065-3	Summer	122.7	4.80974	3
Td00001aa012774_T003	C071-1	Summer	103.8	4.64247	3
Td00001aa012774_T003	C071-2	Summer	115.1	4.7458	3
Td00001aa012774_T003	C071-3	Summer	125.4	4.83151	3
Td00001aa012774_T003	C065-1	Winter	133.6	4.89485	3
Td00001aa012774_T003	C065-2	Winter	147	4.99043	3
Td00001aa012774_T003	C065-3	Winter	144.7	4.97466	3
Td00001aa012774_T003	C071-1	Winter	117.3	4.76473	3
Td00001aa012774_T003	C071-2	Winter	104.7	4.6511	3
Td00001aa012774_T003	C071-3	Winter	126.5	4.84024	3
Td00001aa012077_T002	C065-1	Summer	206.7	5.33127	3
Td00001aa012077_T002	C065-2	Summer	177.7	5.1801	3
Td00001aa012077_T002	C065-3	Summer	208.6	5.34042	3
Td00001aa012077_T002	C071-1	Summer	128.5	4.85593	3
Td00001aa012077_T002	C071-2	Summer	116.7	4.75961	3
Td00001aa012077_T002	C071-3	Summer	113.3	4.73004	3
Td00001aa012077_T002	C065-1	Winter	162.1	5.08821	3
Td00001aa012077_T002	C065-2	Winter	171	5.14166	3
Td00001aa012077_T002	C065-3	Winter	151.8	5.02256	3
Td00001aa012077_T002	C071-1	Winter	84.5	4.43675	3
Td00001aa012077_T002	C071-2	Winter	86	4.45435	3
Td00001aa012077_T002	C071-3	Winter	87.1	4.46706	3
Td00001aa029567_T001	C065-1	Summer	677.2	6.51797	3
Td00001aa029567_T001	C065-2	Summer	647.2	6.47266	3
Td00001aa029567_T001	C065-3	Summer	620.1	6.42988	3
Td00001aa029567_T001	C071-1	Summer	557.2	6.32292	3
Td00001aa029567_T001	C071-2	Summer	684	6.52796	3
Td00001aa029567_T001	C071-3	Summer	684	6.52796	3
Td00001aa029567_T001	C065-1	Winter	520.5	6.25479	3
Td00001aa029567_T001	C065-2	Winter	596.1	6.39041	3
Td00001aa029567_T001	C065-3	Winter	482.8	6.1796	3
Td00001aa029567_T001	C071-1	Winter	650.1	6.47713	3
Td00001aa029567_T001	C071-2	Winter	702.1	6.55408	3
Td00001aa029567_T001	C071-3	Winter	700.5	6.55179	3
Td00001aa024033_T001	C065-1	Summer	71.5	4.2697	3
Td00001aa024033_T001	C065-2	Summer	62.3	4.13196	3
Td00001aa024033_T001	C065-3	Summer	74	4.30407	3
Td00001aa024033_T001	C071-1	Summer	67.7	4.21509	3
Td00001aa024033_T001	C071-2	Summer	65.5	4.18205	3
Td00001aa024033_T001	C071-3	Summer	68.9	4.23266	3
Td00001aa024033_T001	C065-1	Winter	78.2	4.35927	3
Td00001aa024033_T001	C065-2	Winter	107.2	4.6747	3
Td00001aa024033_T001	C065-3	Winter	89.8	4.49758	3
Td00001aa024033_T001	C071-1	Winter	98.2	4.58701	3
Td00001aa024033_T001	C071-2	Winter	80.5	4.38826	3
Td00001aa024033_T001	C071-3	Winter	106.2	4.66532	3
Td00001aa002383_T002	C065-1	Summer	335.7	5.81622	3
Td00001aa002383_T002	C065-2	Summer	303.7	5.71604	3
Td00001aa002383_T002	C065-3	Summer	331.5	5.80363	3
Td00001aa002383_T002	C071-1	Summer	303.7	5.71604	3
Td00001aa002383_T002	C071-2	Summer	345	5.84354	3
Td00001aa002383_T002	C071-3	Summer	294.7	5.68596	3
Td00001aa002383_T002	C065-1	Winter	346.7	5.84846	3
Td00001aa002383_T002	C065-2	Winter	288.4	5.66435	3
Td00001aa002383_T002	C065-3	Winter	366.7	5.90454	3
Td00001aa002383_T002	C071-1	Winter	282	5.64191	3
Td00001aa002383_T002	C071-2	Winter	335.4	5.81532	3
Td00001aa002383_T002	C071-3	Winter	249.1	5.51785	3
Td00001aa037183_T001	C065-1	Summer	390.5	5.96743	3
Td00001aa037183_T001	C065-2	Summer	412.3	6.02175	3
Td00001aa037183_T001	C065-3	Summer	421.5	6.04382	3
Td00001aa037183_T001	C071-1	Summer	390.3	5.96692	3
Td00001aa037183_T001	C071-2	Summer	424.8	6.05162	3
Td00001aa037183_T001	C071-3	Summer	454.3	6.11876	3
Td00001aa037183_T001	C065-1	Winter	312.1	5.74332	3
Td00001aa037183_T001	C065-2	Winter	292.1	5.6771	3
Td00001aa037183_T001	C065-3	Winter	292.3	5.67778	3
Td00001aa037183_T001	C071-1	Winter	367.7	5.90727	3
Td00001aa037183_T001	C071-2	Winter	308.8	5.73269	3
Td00001aa037183_T001	C071-3	Winter	289.1	5.66677	3
Td00001aa039308_T001	C065-1	Summer	153	5.03044	3
Td00001aa039308_T001	C065-2	Summer	94.5	4.5486	3
Td00001aa039308_T001	C065-3	Summer	125.5	4.83231	3
Td00001aa039308_T001	C071-1	Summer	99.3	4.59815	3
Td00001aa039308_T001	C071-2	Summer	206.1	5.32836	3
Td00001aa039308_T001	C071-3	Summer	133.9	4.89709	3
Td00001aa039308_T001	C065-1	Winter	253.9	5.53694	3
Td00001aa039308_T001	C065-2	Winter	333.5	5.80964	3
Td00001aa039308_T001	C065-3	Winter	119.4	4.78248	3
Td00001aa039308_T001	C071-1	Winter	156.4	5.05242	3
Td00001aa039308_T001	C071-2	Winter	197.6	5.28624	3
Td00001aa039308_T001	C071-3	Winter	376.2	5.93012	3
Td00001aa003666_T001	C065-1	Summer	107.1	4.67376	3
Td00001aa003666_T001	C065-2	Summer	96.8	4.57265	3
Td00001aa003666_T001	C065-3	Summer	84.8	4.4403	3
Td00001aa003666_T001	C071-1	Summer	138	4.92725	3
Td00001aa003666_T001	C071-2	Summer	120.1	4.78832	3
Td00001aa003666_T001	C071-3	Summer	106.2	4.66532	3
Td00001aa003666_T001	C065-1	Winter	74.6	4.31214	3
Td00001aa003666_T001	C065-2	Winter	69.8	4.24563	3
Td00001aa003666_T001	C065-3	Winter	79.2	4.37198	3
Td00001aa003666_T001	C071-1	Winter	63.3	4.14789	3
Td00001aa003666_T001	C071-2	Winter	75.4	4.32281	3
Td00001aa003666_T001	C071-3	Winter	81.8	4.40428	3
Td00001aa009543_T002	C065-1	Summer	279	5.63121	3
Td00001aa009543_T002	C065-2	Summer	327.3	5.79088	3
Td00001aa009543_T002	C065-3	Summer	291.6	5.67538	3
Td00001aa009543_T002	C071-1	Summer	293	5.68017	3
Td00001aa009543_T002	C071-2	Summer	322.4	5.77579	3
Td00001aa009543_T002	C071-3	Summer	344.4	5.8418	3
Td00001aa009543_T002	C065-1	Winter	282.2	5.64262	3
Td00001aa009543_T002	C065-2	Winter	330.4	5.8003	3
Td00001aa009543_T002	C065-3	Winter	304.7	5.71933	3
Td00001aa009543_T002	C071-1	Winter	341.8	5.83423	3
Td00001aa009543_T002	C071-2	Winter	299.7	5.70278	3
Td00001aa009543_T002	C071-3	Winter	313	5.7462	3
Td00001aa032377_T001	C065-1	Summer	330	5.79909	3
Td00001aa032377_T001	C065-2	Summer	345.5	5.84499	3
Td00001aa032377_T001	C065-3	Summer	330	5.79909	3
Td00001aa032377_T001	C071-1	Summer	348.6	5.85393	3
Td00001aa032377_T001	C071-2	Summer	322	5.77455	3
Td00001aa032377_T001	C071-3	Summer	287.5	5.66122	3
Td00001aa032377_T001	C065-1	Winter	254.4	5.53891	3
Td00001aa032377_T001	C065-2	Winter	224.7	5.41477	3
Td00001aa032377_T001	C065-3	Winter	253.6	5.53576	3
Td00001aa032377_T001	C071-1	Winter	244.9	5.50085	3
Td00001aa032377_T001	C071-2	Winter	317.4	5.76016	3
Td00001aa032377_T001	C071-3	Winter	225.2	5.41699	3
Td00001aa033778_T001	C065-1	Summer	316.1	5.75606	3
Td00001aa033778_T001	C065-2	Summer	295.3	5.68799	3
Td00001aa033778_T001	C065-3	Summer	316.6	5.75764	3
Td00001aa033778_T001	C071-1	Summer	340.4	5.83012	3
Td00001aa033778_T001	C071-2	Summer	366.6	5.90427	3
Td00001aa033778_T001	C071-3	Summer	393.7	5.97559	3
Td00001aa033778_T001	C065-1	Winter	399.9	5.99121	3
Td00001aa033778_T001	C065-2	Winter	379.3	5.93833	3
Td00001aa033778_T001	C065-3	Winter	418.3	6.0362	3
Td00001aa033778_T001	C071-1	Winter	411.9	6.02078	3
Td00001aa033778_T001	C071-2	Winter	392.6	5.97279	3
Td00001aa033778_T001	C071-3	Winter	453.4	6.11677	3
Td00001aa001617_T001	C065-1	Summer	534.5	6.28133	3
Td00001aa001617_T001	C065-2	Summer	511.5	6.23735	3
Td00001aa001617_T001	C065-3	Summer	522.2	6.25805	3
Td00001aa001617_T001	C071-1	Summer	458.2	6.12731	3
Td00001aa001617_T001	C071-2	Summer	465	6.14204	3
Td00001aa001617_T001	C071-3	Summer	470	6.15273	3
Td00001aa001617_T001	C065-1	Winter	525.8	6.26492	3
Td00001aa001617_T001	C065-2	Winter	496.4	6.20738	3
Td00001aa001617_T001	C065-3	Winter	487.2	6.18867	3
Td00001aa001617_T001	C071-1	Winter	535.2	6.28264	3
Td00001aa001617_T001	C071-2	Winter	449.2	6.10747	3
Td00001aa001617_T001	C071-3	Winter	537.2	6.28637	3
Td00001aa012095_T001	C065-1	Summer	175.8	5.16935	3
Td00001aa012095_T001	C065-2	Summer	154.3	5.0389	3
Td00001aa012095_T001	C065-3	Summer	171.7	5.14575	3
Td00001aa012095_T001	C071-1	Summer	176	5.17048	3
Td00001aa012095_T001	C071-2	Summer	190.5	5.24965	3
Td00001aa012095_T001	C071-3	Summer	159.7	5.0733	3
Td00001aa012095_T001	C065-1	Winter	132	4.8828	3
Td00001aa012095_T001	C065-2	Winter	124.8	4.82671	3
Td00001aa012095_T001	C065-3	Winter	155.6	5.04729	3
Td00001aa012095_T001	C071-1	Winter	119.2	4.7808	3
Td00001aa012095_T001	C071-2	Winter	114.7	4.74232	3
Td00001aa012095_T001	C071-3	Winter	106	4.66344	3
Td00001aa017375_T002	C065-1	Summer	24	3.17805	3
Td00001aa017375_T002	C065-2	Summer	35.5	3.56953	3
Td00001aa017375_T002	C065-3	Summer	27.7	3.32143	3
Td00001aa017375_T002	C071-1	Summer	28.7	3.3569	3
Td00001aa017375_T002	C071-2	Summer	40.7	3.70623	3
Td00001aa017375_T002	C071-3	Summer	42.8	3.75654	3
Td00001aa017375_T002	C065-1	Winter	21.6	3.07269	3
Td00001aa017375_T002	C065-2	Winter	30.8	3.42751	3
Td00001aa017375_T002	C065-3	Winter	25.3	3.2308	3
Td00001aa017375_T002	C071-1	Winter	40.2	3.69387	3
Td00001aa017375_T002	C071-2	Winter	36.6	3.60005	3
Td00001aa017375_T002	C071-3	Winter	36	3.58352	3
Td00001aa023049_T001	C065-1	Summer	72.7	4.28634	3
Td00001aa023049_T001	C065-2	Summer	53.8	3.98527	3
Td00001aa023049_T001	C065-3	Summer	65.4	4.18052	3
Td00001aa023049_T001	C071-1	Summer	71.4	4.2683	3
Td00001aa023049_T001	C071-2	Summer	82.6	4.41401	3
Td00001aa023049_T001	C071-3	Summer	65	4.17439	3
Td00001aa023049_T001	C065-1	Winter	80.2	4.38452	3
Td00001aa023049_T001	C065-2	Winter	75.9	4.32942	3
Td00001aa023049_T001	C065-3	Winter	82.1	4.40794	3
Td00001aa023049_T001	C071-1	Winter	57.4	4.05004	3
Td00001aa023049_T001	C071-2	Winter	79.2	4.37198	3
Td00001aa023049_T001	C071-3	Winter	69.8	4.24563	3
Td00001aa015927_T001	C065-1	Summer	311.2	5.74044	3
Td00001aa015927_T001	C065-2	Summer	321	5.77144	3
Td00001aa015927_T001	C065-3	Summer	237.7	5.47101	3
Td00001aa015927_T001	C071-1	Summer	237.2	5.4689	3
Td00001aa015927_T001	C071-2	Summer	288.1	5.66331	3
Td00001aa015927_T001	C071-3	Summer	283.1	5.6458	3
Td00001aa015927_T001	C065-1	Winter	136	4.91265	3
Td00001aa015927_T001	C065-2	Winter	158.9	5.06828	3
Td00001aa015927_T001	C065-3	Winter	120	4.78749	3
Td00001aa015927_T001	C071-1	Winter	161.5	5.08451	3
Td00001aa015927_T001	C071-2	Winter	147.2	4.99179	3
Td00001aa015927_T001	C071-3	Winter	169.2	5.13108	3
Td00001aa008781_T002	C065-1	Summer	436.1	6.07787	3
Td00001aa008781_T002	C065-2	Summer	441.1	6.08927	3
Td00001aa008781_T002	C065-3	Summer	429.3	6.06216	3
Td00001aa008781_T002	C071-1	Summer	397.7	5.9857	3
Td00001aa008781_T002	C071-2	Summer	425.7	6.05373	3
Td00001aa008781_T002	C071-3	Summer	468.6	6.14975	3
Td00001aa008781_T002	C065-1	Winter	361.1	5.88915	3
Td00001aa008781_T002	C065-2	Winter	417.1	6.03333	3
Td00001aa008781_T002	C065-3	Winter	370.3	5.91431	3
Td00001aa008781_T002	C071-1	Winter	347.5	5.85076	3
Td00001aa008781_T002	C071-2	Winter	337.9	5.82275	3
Td00001aa008781_T002	C071-3	Winter	402	5.99645	3
Td00001aa022297_T002	C065-1	Summer	186.2	5.22682	3
Td00001aa022297_T002	C065-2	Summer	209.5	5.34472	3
Td00001aa022297_T002	C065-3	Summer	210.5	5.34949	3
Td00001aa022297_T002	C071-1	Summer	204	5.31812	3
Td00001aa022297_T002	C071-2	Summer	227.9	5.42891	3
Td00001aa022297_T002	C071-3	Summer	212.2	5.35753	3
Td00001aa022297_T002	C065-1	Winter	212.2	5.35753	3
Td00001aa022297_T002	C065-2	Winter	188.9	5.24122	3
Td00001aa022297_T002	C065-3	Winter	165.9	5.11139	3
Td00001aa022297_T002	C071-1	Winter	177.6	5.17953	3
Td00001aa022297_T002	C071-2	Winter	232.4	5.44846	3
Td00001aa022297_T002	C071-3	Winter	174.7	5.16307	3
Td00001aa033877_T001	C065-1	Summer	1550.8	7.34653	3
Td00001aa033877_T001	C065-2	Summer	1786.8	7.48818	3
Td00001aa033877_T001	C065-3	Summer	1870.9	7.53417	3
Td00001aa033877_T001	C071-1	Summer	764	6.63857	3
Td00001aa033877_T001	C071-2	Summer	837.9	6.7309	3
Td00001aa033877_T001	C071-3	Summer	1210.4	7.09871	3
Td00001aa033877_T001	C065-1	Winter	889	6.7901	3
Td00001aa033877_T001	C065-2	Winter	876.3	6.77571	3
Td00001aa033877_T001	C065-3	Winter	1083.2	6.98767	3
Td00001aa033877_T001	C071-1	Winter	446.3	6.10099	3
Td00001aa033877_T001	C071-2	Winter	406.7	6.00808	3
Td00001aa033877_T001	C071-3	Winter	640.2	6.46178	3
Td00001aa011501_T001	C065-1	Summer	31.4	3.44681	3
Td00001aa011501_T001	C065-2	Summer	37.3	3.61899	3
Td00001aa011501_T001	C065-3	Summer	39	3.66356	3
Td00001aa011501_T001	C071-1	Summer	33.3	3.50556	3
Td00001aa011501_T001	C071-2	Summer	36.3	3.59182	3
Td00001aa011501_T001	C071-3	Summer	33.6	3.51453	3
Td00001aa011501_T001	C065-1	Winter	64.9	4.17285	3
Td00001aa011501_T001	C065-2	Winter	42	3.73767	3
Td00001aa011501_T001	C065-3	Winter	50.7	3.92593	3
Td00001aa011501_T001	C071-1	Winter	38.7	3.65584	3
Td00001aa011501_T001	C071-2	Winter	39	3.66356	3
Td00001aa011501_T001	C071-3	Winter	56.7	4.03777	3
Td00001aa014665_T001	C065-1	Summer	355.8	5.87437	3
Td00001aa014665_T001	C065-2	Summer	366.4	5.90373	3
Td00001aa014665_T001	C065-3	Summer	324.3	5.78167	3
Td00001aa014665_T001	C071-1	Summer	410.5	6.01738	3
Td00001aa014665_T001	C071-2	Summer	369.2	5.91134	3
Td00001aa014665_T001	C071-3	Summer	285.8	5.65529	3
Td00001aa014665_T001	C065-1	Winter	484.8	6.18374	3
Td00001aa014665_T001	C065-2	Winter	443.5	6.0947	3
Td00001aa014665_T001	C065-3	Winter	462.6	6.13686	3
Td00001aa014665_T001	C071-1	Winter	465.9	6.14397	3
Td00001aa014665_T001	C071-2	Winter	542.8	6.29674	3
Td00001aa014665_T001	C071-3	Winter	399.5	5.99021	3
Td00001aa030594_T002	C065-1	Summer	282.1	5.64226	3
Td00001aa030594_T002	C065-2	Summer	299	5.70044	3
Td00001aa030594_T002	C065-3	Summer	319.5	5.76676	3
Td00001aa030594_T002	C071-1	Summer	278.5	5.62942	3
Td00001aa030594_T002	C071-2	Summer	308.5	5.73172	3
Td00001aa030594_T002	C071-3	Summer	297.8	5.69642	3
Td00001aa030594_T002	C065-1	Winter	280.4	5.63622	3
Td00001aa030594_T002	C065-2	Winter	319.2	5.76582	3
Td00001aa030594_T002	C065-3	Winter	293.9	5.68324	3
Td00001aa030594_T002	C071-1	Winter	308.1	5.73042	3
Td00001aa030594_T002	C071-2	Winter	328	5.79301	3
Td00001aa030594_T002	C071-3	Winter	287.8	5.66227	3
Td00001aa008587_T005	C065-1	Summer	511.4	6.23715	3
Td00001aa008587_T005	C065-2	Summer	506.1	6.22673	3
Td00001aa008587_T005	C065-3	Summer	474.2	6.16163	3
Td00001aa008587_T005	C071-1	Summer	753.1	6.6242	3
Td00001aa008587_T005	C071-2	Summer	753.8	6.62513	3
Td00001aa008587_T005	C071-3	Summer	798.9	6.68324	3
Td00001aa008587_T005	C065-1	Winter	515.2	6.24456	3
Td00001aa008587_T005	C065-2	Winter	722	6.58203	3
Td00001aa008587_T005	C065-3	Winter	500.2	6.21501	3
Td00001aa008587_T005	C071-1	Winter	805.1	6.69097	3
Td00001aa008587_T005	C071-2	Winter	644.2	6.46801	3
Td00001aa008587_T005	C071-3	Winter	928.5	6.83357	3
Td00001aa016862_T001	C065-1	Summer	780.1	6.65942	3
Td00001aa016862_T001	C065-2	Summer	1016.7	6.92432	3
Td00001aa016862_T001	C065-3	Summer	968.3	6.87554	3
Td00001aa016862_T001	C071-1	Summer	923.1	6.82774	3
Td00001aa016862_T001	C071-2	Summer	876.4	6.77582	3
Td00001aa016862_T001	C071-3	Summer	835.2	6.72767	3
Td00001aa016862_T001	C065-1	Winter	1213.8	7.10151	3
Td00001aa016862_T001	C065-2	Winter	820	6.7093	3
Td00001aa016862_T001	C065-3	Winter	1129.2	7.02926	3
Td00001aa016862_T001	C071-1	Winter	843.2	6.7372	3
Td00001aa016862_T001	C071-2	Winter	1021.1	6.92864	3
Td00001aa016862_T001	C071-3	Winter	823.8	6.71393	3
Td00001aa033168_T002	C065-1	Summer	52.3	3.957	3
Td00001aa033168_T002	C065-2	Summer	52.3	3.957	3
Td00001aa033168_T002	C065-3	Summer	53.5	3.97968	3
Td00001aa033168_T002	C071-1	Summer	61.3	4.11578	3
Td00001aa033168_T002	C071-2	Summer	58.9	4.07584	3
Td00001aa033168_T002	C071-3	Summer	55.6	4.01818	3
Td00001aa033168_T002	C065-1	Winter	110.4	4.70411	3
Td00001aa033168_T002	C065-2	Winter	101.7	4.62203	3
Td00001aa033168_T002	C065-3	Winter	126.9	4.8434	3
Td00001aa033168_T002	C071-1	Winter	112.3	4.72117	3
Td00001aa033168_T002	C071-2	Winter	95.1	4.55493	3
Td00001aa033168_T002	C071-3	Winter	95.4	4.55808	3
Td00001aa032756_T001	C065-1	Summer	7.3	1.98787	3
Td00001aa032756_T001	C065-2	Summer	10.4	2.34181	3
Td00001aa032756_T001	C065-3	Summer	12	2.48491	3
Td00001aa032756_T001	C071-1	Summer	23.8	3.16969	3
Td00001aa032756_T001	C071-2	Summer	29.1	3.37074	3
Td00001aa032756_T001	C071-3	Summer	33	3.49651	3
Td00001aa032756_T001	C065-1	Winter	7.2	1.97408	3
Td00001aa032756_T001	C065-2	Winter	10.3	2.33214	3
Td00001aa032756_T001	C065-3	Winter	8	2.07944	3
Td00001aa032756_T001	C071-1	Winter	24.3	3.19048	3
Td00001aa032756_T001	C071-2	Winter	37.3	3.61899	3
Td00001aa032756_T001	C071-3	Winter	33.4	3.50856	3
Td00001aa021041_T001	C065-1	Summer	1877.9	7.53791	3
Td00001aa021041_T001	C065-2	Summer	3200.9	8.07119	3
Td00001aa021041_T001	C065-3	Summer	3144.8	8.05351	3
Td00001aa021041_T001	C071-1	Summer	3282.2	8.09627	3
Td00001aa021041_T001	C071-2	Summer	2911.7	7.97649	3
Td00001aa021041_T001	C071-3	Summer	2277.6	7.73088	3
Td00001aa021041_T001	C065-1	Winter	2745.3	7.91765	3
Td00001aa021041_T001	C065-2	Winter	1159.8	7.056	3
Td00001aa021041_T001	C065-3	Winter	2347.3	7.76102	3
Td00001aa021041_T001	C071-1	Winter	2479.6	7.81585	3
Td00001aa021041_T001	C071-2	Winter	2126.3	7.66214	3
Td00001aa021041_T001	C071-3	Winter	1686	7.43011	3
Td00001aa028279_T001	C065-1	Summer	114.7	4.74232	3
Td00001aa028279_T001	C065-2	Summer	121.8	4.80238	3
Td00001aa028279_T001	C065-3	Summer	130.6	4.87214	3
Td00001aa028279_T001	C071-1	Summer	120.9	4.79496	3
Td00001aa028279_T001	C071-2	Summer	109	4.69135	3
Td00001aa028279_T001	C071-3	Summer	116.1	4.75445	3
Td00001aa028279_T001	C065-1	Winter	154	5.03695	3
Td00001aa028279_T001	C065-2	Winter	149.9	5.00997	3
Td00001aa028279_T001	C065-3	Winter	145.3	4.9788	3
Td00001aa028279_T001	C071-1	Winter	151.9	5.02322	3
Td00001aa028279_T001	C071-2	Winter	122.3	4.80648	3
Td00001aa028279_T001	C071-3	Winter	118.9	4.77828	3
Td00001aa009840_T001	C065-1	Summer	345.8	5.84586	3
Td00001aa009840_T001	C065-2	Summer	367.6	5.907	3
Td00001aa009840_T001	C065-3	Summer	345.4	5.8447	3
Td00001aa009840_T001	C071-1	Summer	419.7	6.03954	3
Td00001aa009840_T001	C071-2	Summer	357.9	5.88025	3
Td00001aa009840_T001	C071-3	Summer	308.7	5.73237	3
Td00001aa009840_T001	C065-1	Winter	305.9	5.72326	3
Td00001aa009840_T001	C065-2	Winter	344.9	5.84325	3
Td00001aa009840_T001	C065-3	Winter	287.7	5.66192	3
Td00001aa009840_T001	C071-1	Winter	325	5.78383	3
Td00001aa009840_T001	C071-2	Winter	398.6	5.98796	3
Td00001aa009840_T001	C071-3	Winter	326.8	5.78935	3
Td00001aa033328_T003	C065-1	Summer	109.4	4.69501	3
Td00001aa033328_T003	C065-2	Summer	127.7	4.84968	3
Td00001aa033328_T003	C065-3	Summer	113.6	4.73268	3
Td00001aa033328_T003	C071-1	Summer	94.7	4.55071	3
Td00001aa033328_T003	C071-2	Summer	128.4	4.85515	3
Td00001aa033328_T003	C071-3	Summer	151.4	5.01993	3
Td00001aa033328_T003	C065-1	Winter	100.9	4.61413	3
Td00001aa033328_T003	C065-2	Winter	109.6	4.69684	3
Td00001aa033328_T003	C065-3	Winter	79.6	4.37701	3
Td00001aa033328_T003	C071-1	Winter	90.3	4.50314	3
Td00001aa033328_T003	C071-2	Winter	98.3	4.58802	3
Td00001aa033328_T003	C071-3	Winter	128.4	4.85515	3
Td00001aa003508_T001	C065-1	Summer	819.8	6.70906	3
Td00001aa003508_T001	C065-2	Summer	708.9	6.56371	3
Td00001aa003508_T001	C065-3	Summer	801.1	6.68599	3
Td00001aa003508_T001	C071-1	Summer	777.6	6.65621	3
Td00001aa003508_T001	C071-2	Summer	732.1	6.59592	3
Td00001aa003508_T001	C071-3	Summer	721	6.58064	3
Td00001aa003508_T001	C065-1	Winter	544.2	6.29932	3
Td00001aa003508_T001	C065-2	Winter	578	6.35957	3
Td00001aa003508_T001	C065-3	Winter	569.1	6.34406	3
Td00001aa003508_T001	C071-1	Winter	504.5	6.22357	3
Td00001aa003508_T001	C071-2	Winter	513.4	6.24106	3
Td00001aa003508_T001	C071-3	Winter	507.4	6.2293	3
Td00001aa043715_T002	C065-1	Summer	155.2	5.04471	3
Td00001aa043715_T002	C065-2	Summer	157.2	5.05752	3
Td00001aa043715_T002	C065-3	Summer	138.5	4.93087	3
Td00001aa043715_T002	C071-1	Summer	133.2	4.89185	3
Td00001aa043715_T002	C071-2	Summer	165.7	5.11018	3
Td00001aa043715_T002	C071-3	Summer	170.6	5.13932	3
Td00001aa043715_T002	C065-1	Winter	167.6	5.12158	3
Td00001aa043715_T002	C065-2	Winter	197.5	5.28574	3
Td00001aa043715_T002	C065-3	Winter	170.3	5.13756	3
Td00001aa043715_T002	C071-1	Winter	173.7	5.15733	3
Td00001aa043715_T002	C071-2	Winter	146.4	4.98634	3
Td00001aa043715_T002	C071-3	Winter	217.6	5.38266	3
Td00001aa011016_T004	C065-1	Summer	499.8	6.21421	3
Td00001aa011016_T004	C065-2	Summer	400.2	5.99196	3
Td00001aa011016_T004	C065-3	Summer	356.9	5.87746	3
Td00001aa011016_T004	C071-1	Summer	643.6	6.46708	3
Td00001aa011016_T004	C071-2	Summer	551.5	6.31264	3
Td00001aa011016_T004	C071-3	Summer	317	5.7589	3
Td00001aa011016_T004	C065-1	Winter	130.5	4.87137	3
Td00001aa011016_T004	C065-2	Winter	98	4.58497	3
Td00001aa011016_T004	C065-3	Winter	112.2	4.72028	3
Td00001aa011016_T004	C071-1	Winter	121.3	4.79827	3
Td00001aa011016_T004	C071-2	Winter	151.6	5.02125	3
Td00001aa011016_T004	C071-3	Winter	123.9	4.81947	3
Td00001aa028960_T002	C065-1	Summer	293.3	5.6812	3
Td00001aa028960_T002	C065-2	Summer	212.9	5.36082	3
Td00001aa028960_T002	C065-3	Summer	254.9	5.54087	3
Td00001aa028960_T002	C071-1	Summer	248.4	5.51504	3
Td00001aa028960_T002	C071-2	Summer	203.2	5.31419	3
Td00001aa028960_T002	C071-3	Summer	229.7	5.43677	3
Td00001aa028960_T002	C065-1	Winter	191.2	5.25332	3
Td00001aa028960_T002	C065-2	Winter	199.9	5.29782	3
Td00001aa028960_T002	C065-3	Winter	165.6	5.10958	3
Td00001aa028960_T002	C071-1	Winter	168.9	5.12931	3
Td00001aa028960_T002	C071-2	Winter	175.4	5.16707	3
Td00001aa028960_T002	C071-3	Winter	209	5.34233	3
Td00001aa017244_T003	C065-1	Summer	852.8	6.74853	3
Td00001aa017244_T003	C065-2	Summer	894.5	6.79626	3
Td00001aa017244_T003	C065-3	Summer	849.5	6.74465	3
Td00001aa017244_T003	C071-1	Summer	821.2	6.71077	3
Td00001aa017244_T003	C071-2	Summer	754.4	6.62592	3
Td00001aa017244_T003	C071-3	Summer	675.7	6.51575	3
Td00001aa017244_T003	C065-1	Winter	558.4	6.32508	3
Td00001aa017244_T003	C065-2	Winter	518.2	6.25036	3
Td00001aa017244_T003	C065-3	Winter	636.9	6.45661	3
Td00001aa017244_T003	C071-1	Winter	496.8	6.20819	3
Td00001aa017244_T003	C071-2	Winter	588.9	6.37826	3
Td00001aa017244_T003	C071-3	Winter	487.5	6.18929	3
Td00001aa032176_T001	C065-1	Summer	525.5	6.26435	3
Td00001aa032176_T001	C065-2	Summer	463.4	6.13859	3
Td00001aa032176_T001	C065-3	Summer	465.7	6.14354	3
Td00001aa032176_T001	C071-1	Summer	652.4	6.48066	3
Td00001aa032176_T001	C071-2	Summer	610.6	6.41444	3
Td00001aa032176_T001	C071-3	Summer	663.7	6.49783	3
Td00001aa032176_T001	C065-1	Winter	495.3	6.20516	3
Td00001aa032176_T001	C065-2	Winter	534.5	6.28133	3
Td00001aa032176_T001	C065-3	Winter	461	6.1334	3
Td00001aa032176_T001	C071-1	Winter	644.9	6.4691	3
Td00001aa032176_T001	C071-2	Winter	552.5	6.31445	3
Td00001aa032176_T001	C071-3	Winter	723.3	6.58382	3
Td00001aa025485_T001	C065-1	Summer	454.6	6.11942	3
Td00001aa025485_T001	C065-2	Summer	375	5.92693	3
Td00001aa025485_T001	C065-3	Summer	373.5	5.92292	3
Td00001aa025485_T001	C071-1	Summer	420	6.04025	3
Td00001aa025485_T001	C071-2	Summer	414.7	6.02756	3
Td00001aa025485_T001	C071-3	Summer	359.1	5.8836	3
Td00001aa025485_T001	C065-1	Winter	280.3	5.63586	3
Td00001aa025485_T001	C065-2	Winter	257.5	5.55102	3
Td00001aa025485_T001	C065-3	Winter	264.3	5.57708	3
Td00001aa025485_T001	C071-1	Winter	261.5	5.56643	3
Td00001aa025485_T001	C071-2	Winter	261.8	5.56758	3
Td00001aa025485_T001	C071-3	Winter	280	5.63479	3
Td00001aa024939_T002	C065-1	Summer	338.1	5.82334	3
Td00001aa024939_T002	C065-2	Summer	329.6	5.79788	3
Td00001aa024939_T002	C065-3	Summer	310.6	5.73851	3
Td00001aa024939_T002	C071-1	Summer	389.8	5.96563	3
Td00001aa024939_T002	C071-2	Summer	368.8	5.91025	3
Td00001aa024939_T002	C071-3	Summer	329.7	5.79818	3
Td00001aa024939_T002	C065-1	Winter	329.6	5.79788	3
Td00001aa024939_T002	C065-2	Winter	315.4	5.75384	3
Td00001aa024939_T002	C065-3	Winter	359.4	5.88444	3
Td00001aa024939_T002	C071-1	Winter	351.1	5.86107	3
Td00001aa024939_T002	C071-2	Winter	369.6	5.91242	3
Td00001aa024939_T002	C071-3	Winter	347.9	5.85192	3
Td00001aa004406_T001	C065-1	Summer	121.2	4.79744	3
Td00001aa004406_T001	C065-2	Summer	125.9	4.83549	3
Td00001aa004406_T001	C065-3	Summer	115.2	4.74667	3
Td00001aa004406_T001	C071-1	Summer	152.6	5.02782	3
Td00001aa004406_T001	C071-2	Summer	146.4	4.98634	3
Td00001aa004406_T001	C071-3	Summer	137.6	4.92435	3
Td00001aa004406_T001	C065-1	Winter	129.6	4.86445	3
Td00001aa004406_T001	C065-2	Winter	109	4.69135	3
Td00001aa004406_T001	C065-3	Winter	145.2	4.97811	3
Td00001aa004406_T001	C071-1	Winter	132.1	4.88356	3
Td00001aa004406_T001	C071-2	Winter	171	5.14166	3
Td00001aa004406_T001	C071-3	Winter	128.6	4.85671	3
Td00001aa004576_T001	C065-1	Summer	525.7	6.26473	3
Td00001aa004576_T001	C065-2	Summer	534.3	6.28096	3
Td00001aa004576_T001	C065-3	Summer	548.4	6.307	3
Td00001aa004576_T001	C071-1	Summer	436.8	6.07948	3
Td00001aa004576_T001	C071-2	Summer	514.3	6.24281	3
Td00001aa004576_T001	C071-3	Summer	496.9	6.20839	3
Td00001aa004576_T001	C065-1	Winter	489.9	6.1942	3
Td00001aa004576_T001	C065-2	Winter	406.8	6.00832	3
Td00001aa004576_T001	C065-3	Winter	507.3	6.2291	3
Td00001aa004576_T001	C071-1	Winter	360.5	5.88749	3
Td00001aa004576_T001	C071-2	Winter	421.5	6.04382	3
Td00001aa004576_T001	C071-3	Winter	296.7	5.69272	3
Td00001aa009712_T001	C065-1	Summer	253.2	5.53418	3
Td00001aa009712_T001	C065-2	Summer	325.8	5.78628	3
Td00001aa009712_T001	C065-3	Summer	300.8	5.70645	3
Td00001aa009712_T001	C071-1	Summer	273.1	5.60984	3
Td00001aa009712_T001	C071-2	Summer	303.7	5.71604	3
Td00001aa009712_T001	C071-3	Summer	257.9	5.55257	3
Td00001aa009712_T001	C065-1	Winter	189.7	5.24544	3
Td00001aa009712_T001	C065-2	Winter	155.6	5.04729	3
Td00001aa009712_T001	C065-3	Winter	175.2	5.16593	3
Td00001aa009712_T001	C071-1	Winter	190.3	5.2486	3
Td00001aa009712_T001	C071-2	Winter	239.6	5.47897	3
Td00001aa009712_T001	C071-3	Winter	175.1	5.16536	3
Td00001aa011609_T003	C065-1	Summer	266.2	5.58425	3
Td00001aa011609_T003	C065-2	Summer	311.9	5.74268	3
Td00001aa011609_T003	C065-3	Summer	314.5	5.75098	3
Td00001aa011609_T003	C071-1	Summer	343.5	5.83919	3
Td00001aa011609_T003	C071-2	Summer	338.4	5.82423	3
Td00001aa011609_T003	C071-3	Summer	266.9	5.58687	3
Td00001aa011609_T003	C065-1	Winter	296.5	5.69205	3
Td00001aa011609_T003	C065-2	Winter	269.2	5.59545	3
Td00001aa011609_T003	C065-3	Winter	311.8	5.74236	3
Td00001aa011609_T003	C071-1	Winter	318	5.76205	3
Td00001aa011609_T003	C071-2	Winter	335.5	5.81562	3
Td00001aa011609_T003	C071-3	Winter	269.4	5.5962	3
Td00001aa000081_T004	C065-1	Summer	18.5	2.91777	3
Td00001aa000081_T004	C065-2	Summer	20.4	3.01553	3
Td00001aa000081_T004	C065-3	Summer	17.9	2.8848	3
Td00001aa000081_T004	C071-1	Summer	37.5	3.62434	3
Td00001aa000081_T004	C071-2	Summer	30.8	3.42751	3
Td00001aa000081_T004	C071-3	Summer	39.1	3.66612	3
Td00001aa000081_T004	C065-1	Winter	36.8	3.6055	3
Td00001aa000081_T004	C065-2	Winter	37	3.61092	3
Td00001aa000081_T004	C065-3	Winter	36.6	3.60005	3
Td00001aa000081_T004	C071-1	Winter	36.2	3.58906	3
Td00001aa000081_T004	C071-2	Winter	45.7	3.8221	3
Td00001aa000081_T004	C071-3	Winter	41.9	3.73529	3
Td00001aa013626_T001	C065-1	Summer	1212.1	7.10011	3
Td00001aa013626_T001	C065-2	Summer	1148.1	7.04586	3
Td00001aa013626_T001	C065-3	Summer	1163.3	7.05902	3
Td00001aa013626_T001	C071-1	Summer	994.8	6.90254	3
Td00001aa013626_T001	C071-2	Summer	1060.7	6.96668	3
Td00001aa013626_T001	C071-3	Summer	894.2	6.79593	3
Td00001aa013626_T001	C065-1	Winter	901.7	6.80428	3
Td00001aa013626_T001	C065-2	Winter	842	6.73578	3
Td00001aa013626_T001	C065-3	Winter	923.5	6.82817	3
Td00001aa013626_T001	C071-1	Winter	827.3	6.71817	3
Td00001aa013626_T001	C071-2	Winter	906.9	6.81003	3
Td00001aa013626_T001	C071-3	Winter	831.2	6.72287	3
Td00001aa033052_T002	C065-1	Summer	484.6	6.18332	3
Td00001aa033052_T002	C065-2	Summer	472.2	6.1574	3
Td00001aa033052_T002	C065-3	Summer	503	6.22059	3
Td00001aa033052_T002	C071-1	Summer	508.5	6.23147	3
Td00001aa033052_T002	C071-2	Summer	509.6	6.23363	3
Td00001aa033052_T002	C071-3	Summer	449	6.10702	3
Td00001aa033052_T002	C065-1	Winter	173.2	5.15445	3
Td00001aa033052_T002	C065-2	Winter	168.8	5.12871	3
Td00001aa033052_T002	C065-3	Winter	181.8	5.20291	3
Td00001aa033052_T002	C071-1	Winter	187.1	5.23164	3
Td00001aa033052_T002	C071-2	Winter	195.1	5.27351	3
Td00001aa033052_T002	C071-3	Winter	181	5.1985	3
Td00001aa011316_T001	C065-1	Summer	29.5	3.38439	3
Td00001aa011316_T001	C065-2	Summer	14.6	2.68102	3
Td00001aa011316_T001	C065-3	Summer	39.2	3.66868	3
Td00001aa011316_T001	C071-1	Summer	51	3.93183	3
Td00001aa011316_T001	C071-2	Summer	74.2	4.30676	3
Td00001aa011316_T001	C071-3	Summer	43.9	3.78191	3
Td00001aa011316_T001	C065-1	Winter	65.9	4.18814	3
Td00001aa011316_T001	C065-2	Winter	36.3	3.59182	3
Td00001aa011316_T001	C065-3	Winter	103.1	4.6357	3
Td00001aa011316_T001	C071-1	Winter	67	4.20469	3
Td00001aa011316_T001	C071-2	Winter	48.7	3.88568	3
Td00001aa011316_T001	C071-3	Winter	47.8	3.86703	3
Td00001aa018867_T001	C065-1	Summer	587.4	6.37571	3
Td00001aa018867_T001	C065-2	Summer	662	6.49527	3
Td00001aa018867_T001	C065-3	Summer	608	6.41017	3
Td00001aa018867_T001	C071-1	Summer	583.3	6.3687	3
Td00001aa018867_T001	C071-2	Summer	639.1	6.46006	3
Td00001aa018867_T001	C071-3	Summer	656.8	6.48738	3
Td00001aa018867_T001	C065-1	Winter	506.7	6.22792	3
Td00001aa018867_T001	C065-2	Winter	555.8	6.32041	3
Td00001aa018867_T001	C065-3	Winter	500.6	6.21581	3
Td00001aa018867_T001	C071-1	Winter	561.4	6.33043	3
Td00001aa018867_T001	C071-2	Winter	471.6	6.15613	3
Td00001aa018867_T001	C071-3	Winter	567	6.34036	3
Td00001aa000049_T001	C065-1	Summer	481.7	6.17732	3
Td00001aa000049_T001	C065-2	Summer	527	6.2672	3
Td00001aa000049_T001	C065-3	Summer	491.1	6.19665	3
Td00001aa000049_T001	C071-1	Summer	457.7	6.12621	3
Td00001aa000049_T001	C071-2	Summer	374.2	5.92479	3
Td00001aa000049_T001	C071-3	Summer	526.4	6.26606	3
Td00001aa000049_T001	C065-1	Winter	362.6	5.8933	3
Td00001aa000049_T001	C065-2	Winter	367.6	5.907	3
Td00001aa000049_T001	C065-3	Winter	327.5	5.79149	3
Td00001aa000049_T001	C071-1	Winter	363.8	5.8966	3
Td00001aa000049_T001	C071-2	Winter	380	5.94017	3
Td00001aa000049_T001	C071-3	Winter	364	5.89715	3
Td00001aa042752_T001	C065-1	Summer	1108	7.01031	3
Td00001aa042752_T001	C065-2	Summer	985.2	6.89284	3
Td00001aa042752_T001	C065-3	Summer	987.3	6.89497	3
Td00001aa042752_T001	C071-1	Summer	714.4	6.57144	3
Td00001aa042752_T001	C071-2	Summer	812.3	6.69987	3
Td00001aa042752_T001	C071-3	Summer	924.9	6.82969	3
Td00001aa042752_T001	C065-1	Winter	901.2	6.80373	3
Td00001aa042752_T001	C065-2	Winter	867.5	6.76562	3
Td00001aa042752_T001	C065-3	Winter	928	6.83303	3
Td00001aa042752_T001	C071-1	Winter	716	6.57368	3
Td00001aa042752_T001	C071-2	Winter	723.6	6.58424	3
Td00001aa042752_T001	C071-3	Winter	811.7	6.69913	3
Td00001aa025395_T003	C065-1	Summer	68.8	4.2312	3
Td00001aa025395_T003	C065-2	Summer	68.2	4.22244	3
Td00001aa025395_T003	C065-3	Summer	58.6	4.07073	3
Td00001aa025395_T003	C071-1	Summer	83.6	4.42604	3
Td00001aa025395_T003	C071-2	Summer	74	4.30407	3
Td00001aa025395_T003	C071-3	Summer	73.5	4.29729	3
Td00001aa025395_T003	C065-1	Winter	60.7	4.10594	3
Td00001aa025395_T003	C065-2	Winter	76.6	4.3386	3
Td00001aa025395_T003	C065-3	Winter	57.4	4.05004	3
Td00001aa025395_T003	C071-1	Winter	78.7	4.36564	3
Td00001aa025395_T003	C071-2	Winter	91.6	4.51743	3
Td00001aa025395_T003	C071-3	Winter	68.7	4.22975	3
Td00001aa009689_T001	C065-1	Summer	5609.7	8.63225	3
Td00001aa009689_T001	C065-2	Summer	5643.1	8.63819	3
Td00001aa009689_T001	C065-3	Summer	5215.8	8.55945	3
Td00001aa009689_T001	C071-1	Summer	5658.5	8.64091	3
Td00001aa009689_T001	C071-2	Summer	5194	8.55526	3
Td00001aa009689_T001	C071-3	Summer	5253.2	8.56659	3
Td00001aa009689_T001	C065-1	Winter	4879.8	8.49286	3
Td00001aa009689_T001	C065-2	Winter	5381.6	8.59074	3
Td00001aa009689_T001	C065-3	Winter	4788.5	8.47397	3
Td00001aa009689_T001	C071-1	Winter	5155.4	8.5478	3
Td00001aa009689_T001	C071-2	Winter	5363.7	8.58741	3
Td00001aa009689_T001	C071-3	Winter	5160.8	8.54885	3
Td00001aa004358_T001	C065-1	Summer	652.2	6.48035	3
Td00001aa004358_T001	C065-2	Summer	635.4	6.45425	3
Td00001aa004358_T001	C065-3	Summer	676.2	6.51649	3
Td00001aa004358_T001	C071-1	Summer	630.8	6.44699	3
Td00001aa004358_T001	C071-2	Summer	627.1	6.44111	3
Td00001aa004358_T001	C071-3	Summer	700	6.55108	3
Td00001aa004358_T001	C065-1	Winter	483.9	6.18188	3
Td00001aa004358_T001	C065-2	Winter	641.9	6.46443	3
Td00001aa004358_T001	C065-3	Winter	461.5	6.13448	3
Td00001aa004358_T001	C071-1	Winter	647.5	6.47312	3
Td00001aa004358_T001	C071-2	Winter	577.9	6.3594	3
Td00001aa004358_T001	C071-3	Winter	696	6.54535	3
Td00001aa022293_T001	C065-1	Summer	484.6	6.18332	3
Td00001aa022293_T001	C065-2	Summer	775.8	6.65389	3
Td00001aa022293_T001	C065-3	Summer	654.2	6.48341	3
Td00001aa022293_T001	C071-1	Summer	577.7	6.35905	3
Td00001aa022293_T001	C071-2	Summer	735	6.59987	3
Td00001aa022293_T001	C071-3	Summer	506	6.22654	3
Td00001aa022293_T001	C065-1	Winter	438.4	6.08313	3
Td00001aa022293_T001	C065-2	Winter	254.2	5.53812	3
Td00001aa022293_T001	C065-3	Winter	444.2	6.09627	3
Td00001aa022293_T001	C071-1	Winter	463.2	6.13816	3
Td00001aa022293_T001	C071-2	Winter	541.3	6.29397	3
Td00001aa022293_T001	C071-3	Winter	238.6	5.47479	3
Td00001aa031281_T001	C065-1	Summer	131.2	4.87672	3
Td00001aa031281_T001	C065-2	Summer	159.2	5.07016	3
Td00001aa031281_T001	C065-3	Summer	146.8	4.98907	3
Td00001aa031281_T001	C071-1	Summer	142.5	4.95934	3
Td00001aa031281_T001	C071-2	Summer	190.2	5.24808	3
Td00001aa031281_T001	C071-3	Summer	150.4	5.0133	3
Td00001aa031281_T001	C065-1	Winter	127.9	4.85125	3
Td00001aa031281_T001	C065-2	Winter	113.8	4.73444	3
Td00001aa031281_T001	C065-3	Winter	151	5.01728	3
Td00001aa031281_T001	C071-1	Winter	186.4	5.22789	3
Td00001aa031281_T001	C071-2	Winter	159.3	5.07079	3
Td00001aa031281_T001	C071-3	Winter	149.7	5.00863	3
Td00001aa031968_T001	C065-1	Summer	34.8	3.54962	3
Td00001aa031968_T001	C065-2	Summer	36.1	3.58629	3
Td00001aa031968_T001	C065-3	Summer	41.5	3.72569	3
Td00001aa031968_T001	C071-1	Summer	54.4	3.99636	3
Td00001aa031968_T001	C071-2	Summer	54.4	3.99636	3
Td00001aa031968_T001	C071-3	Summer	44.7	3.79997	3
Td00001aa031968_T001	C065-1	Winter	56.4	4.03247	3
Td00001aa031968_T001	C065-2	Winter	40.9	3.71113	3
Td00001aa031968_T001	C065-3	Winter	38.3	3.64545	3
Td00001aa031968_T001	C071-1	Winter	41	3.71357	3
Td00001aa031968_T001	C071-2	Winter	69.9	4.24707	3
Td00001aa031968_T001	C071-3	Winter	47.2	3.85439	3
Td00001aa022757_T002	C065-1	Summer	223.8	5.41075	3
Td00001aa022757_T002	C065-2	Summer	197.6	5.28624	3
Td00001aa022757_T002	C065-3	Summer	238	5.47227	3
Td00001aa022757_T002	C071-1	Summer	193.3	5.26424	3
Td00001aa022757_T002	C071-2	Summer	205.2	5.32399	3
Td00001aa022757_T002	C071-3	Summer	237.4	5.46975	3
Td00001aa022757_T002	C065-1	Winter	182.5	5.20675	3
Td00001aa022757_T002	C065-2	Winter	206.9	5.33224	3
Td00001aa022757_T002	C065-3	Winter	171.3	5.14342	3
Td00001aa022757_T002	C071-1	Winter	181.1	5.19905	3
Td00001aa022757_T002	C071-2	Winter	144	4.96981	3
Td00001aa022757_T002	C071-3	Winter	178.1	5.18235	3
Td00001aa040576_T001	C065-1	Summer	594.9	6.38839	3
Td00001aa040576_T001	C065-2	Summer	599.3	6.39576	3
Td00001aa040576_T001	C065-3	Summer	600	6.39693	3
Td00001aa040576_T001	C071-1	Summer	654.8	6.48433	3
Td00001aa040576_T001	C071-2	Summer	552	6.31355	3
Td00001aa040576_T001	C071-3	Summer	574	6.35263	3
Td00001aa040576_T001	C065-1	Winter	501.6	6.2178	3
Td00001aa040576_T001	C065-2	Winter	487.1	6.18847	3
Td00001aa040576_T001	C065-3	Winter	522	6.25767	3
Td00001aa040576_T001	C071-1	Winter	516	6.24611	3
Td00001aa040576_T001	C071-2	Winter	533.5	6.27946	3
Td00001aa040576_T001	C071-3	Winter	435	6.07535	3
Td00001aa010600_T001	C065-1	Summer	400.4	5.99246	3
Td00001aa010600_T001	C065-2	Summer	460.5	6.13231	3
Td00001aa010600_T001	C065-3	Summer	410.2	6.01664	3
Td00001aa010600_T001	C071-1	Summer	496.5	6.20758	3
Td00001aa010600_T001	C071-2	Summer	509.1	6.23264	3
Td00001aa010600_T001	C071-3	Summer	426.1	6.05467	3
Td00001aa010600_T001	C065-1	Winter	476	6.16542	3
Td00001aa010600_T001	C065-2	Winter	438	6.08222	3
Td00001aa010600_T001	C065-3	Winter	509.6	6.23363	3
Td00001aa010600_T001	C071-1	Winter	553.5	6.31626	3
Td00001aa010600_T001	C071-2	Winter	523.4	6.26035	3
Td00001aa010600_T001	C071-3	Winter	474.2	6.16163	3
Td00001aa038941_T002	C065-1	Summer	406.1	6.0066	3
Td00001aa038941_T002	C065-2	Summer	457.1	6.1249	3
Td00001aa038941_T002	C065-3	Summer	442.4	6.09221	3
Td00001aa038941_T002	C071-1	Summer	555.6	6.32005	3
Td00001aa038941_T002	C071-2	Summer	407.4	6.0098	3
Td00001aa038941_T002	C071-3	Summer	396.9	5.98368	3
Td00001aa038941_T002	C065-1	Winter	340.7	5.831	3
Td00001aa038941_T002	C065-2	Winter	383.2	5.94856	3
Td00001aa038941_T002	C065-3	Winter	330.2	5.7997	3
Td00001aa038941_T002	C071-1	Winter	366.4	5.90373	3
Td00001aa038941_T002	C071-2	Winter	353.1	5.86675	3
Td00001aa038941_T002	C071-3	Winter	285.3	5.65354	3
Td00001aa020134_T001	C065-1	Summer	21.4	3.06339	3
Td00001aa020134_T001	C065-2	Summer	21.4	3.06339	3
Td00001aa020134_T001	C065-3	Summer	18.5	2.91777	3
Td00001aa020134_T001	C071-1	Summer	24.2	3.18635	3
Td00001aa020134_T001	C071-2	Summer	31.6	3.45316	3
Td00001aa020134_T001	C071-3	Summer	20.8	3.03495	3
Td00001aa020134_T001	C065-1	Winter	28.7	3.3569	3
Td00001aa020134_T001	C065-2	Winter	25.8	3.25037	3
Td00001aa020134_T001	C065-3	Winter	28.2	3.33932	3
Td00001aa020134_T001	C071-1	Winter	23	3.13549	3
Td00001aa020134_T001	C071-2	Winter	20.1	3.00072	3
Td00001aa020134_T001	C071-3	Winter	18.6	2.92316	3
Td00001aa016069_T001	C065-1	Summer	103.9	4.64343	3
Td00001aa016069_T001	C065-2	Summer	99.9	4.60417	3
Td00001aa016069_T001	C065-3	Summer	98.3	4.58802	3
Td00001aa016069_T001	C071-1	Summer	99.3	4.59815	3
Td00001aa016069_T001	C071-2	Summer	99.5	4.60016	3
Td00001aa016069_T001	C071-3	Summer	102.7	4.63181	3
Td00001aa016069_T001	C065-1	Winter	111.7	4.71582	3
Td00001aa016069_T001	C065-2	Winter	115.3	4.74754	3
Td00001aa016069_T001	C065-3	Winter	90.5	4.50535	3
Td00001aa016069_T001	C071-1	Winter	107	4.67283	3
Td00001aa016069_T001	C071-2	Winter	110.2	4.7023	3
Td00001aa016069_T001	C071-3	Winter	91.8	4.51961	3
Td00001aa023035_T004	C065-1	Summer	318.5	5.76362	3
Td00001aa023035_T004	C065-2	Summer	347.5	5.85076	3
Td00001aa023035_T004	C065-3	Summer	316.8	5.75827	3
Td00001aa023035_T004	C071-1	Summer	335	5.81413	3
Td00001aa023035_T004	C071-2	Summer	404.4	6.0024	3
Td00001aa023035_T004	C071-3	Summer	355.3	5.87296	3
Td00001aa023035_T004	C065-1	Winter	432.1	6.06866	3
Td00001aa023035_T004	C065-2	Winter	440.5	6.08791	3
Td00001aa023035_T004	C065-3	Winter	456.8	6.12425	3
Td00001aa023035_T004	C071-1	Winter	429.9	6.06355	3
Td00001aa023035_T004	C071-2	Winter	433.2	6.0712	3
Td00001aa023035_T004	C071-3	Winter	453.4	6.11677	3
Td00001aa015248_T002	C065-1	Summer	1717.2	7.44845	3
Td00001aa015248_T002	C065-2	Summer	1812.5	7.50246	3
Td00001aa015248_T002	C065-3	Summer	1698.1	7.43727	3
Td00001aa015248_T002	C071-1	Summer	1713	7.446	3
Td00001aa015248_T002	C071-2	Summer	1583.9	7.36765	3
Td00001aa015248_T002	C071-3	Summer	1379.7	7.22962	3
Td00001aa015248_T002	C065-1	Winter	1699.1	7.43785	3
Td00001aa015248_T002	C065-2	Winter	1338.8	7.19953	3
Td00001aa015248_T002	C065-3	Winter	1676.5	7.42446	3
Td00001aa015248_T002	C071-1	Winter	1325.4	7.18947	3
Td00001aa015248_T002	C071-2	Winter	1725.5	7.45327	3
Td00001aa015248_T002	C071-3	Winter	1230	7.11477	3
Td00001aa031147_T001	C065-1	Summer	382.3	5.94621	3
Td00001aa031147_T001	C065-2	Summer	369.1	5.91107	3
Td00001aa031147_T001	C065-3	Summer	317.1	5.75922	3
Td00001aa031147_T001	C071-1	Summer	471	6.15486	3
Td00001aa031147_T001	C071-2	Summer	380.9	5.94254	3
Td00001aa031147_T001	C071-3	Summer	581.3	6.36527	3
Td00001aa031147_T001	C065-1	Winter	524.3	6.26206	3
Td00001aa031147_T001	C065-2	Winter	933.5	6.83894	3
Td00001aa031147_T001	C065-3	Winter	521.8	6.25728	3
Td00001aa031147_T001	C071-1	Winter	687.2	6.53263	3
Td00001aa031147_T001	C071-2	Winter	432.5	6.06958	3
Td00001aa031147_T001	C071-3	Winter	957.6	6.86443	3
Td00001aa034202_T001	C065-1	Summer	113.2	4.72916	3
Td00001aa034202_T001	C065-2	Summer	123.8	4.81867	3
Td00001aa034202_T001	C065-3	Summer	103.9	4.64343	3
Td00001aa034202_T001	C071-1	Summer	133.7	4.8956	3
Td00001aa034202_T001	C071-2	Summer	118.1	4.77153	3
Td00001aa034202_T001	C071-3	Summer	110.9	4.70863	3
Td00001aa034202_T001	C065-1	Winter	96.8	4.57265	3
Td00001aa034202_T001	C065-2	Winter	104.6	4.65014	3
Td00001aa034202_T001	C065-3	Winter	90.3	4.50314	3
Td00001aa034202_T001	C071-1	Winter	98.5	4.59006	3
Td00001aa034202_T001	C071-2	Winter	98.6	4.59107	3
Td00001aa034202_T001	C071-3	Winter	91.2	4.51305	3
Td00001aa019107_T002	C065-1	Summer	178.8	5.18627	3
Td00001aa019107_T002	C065-2	Summer	184.9	5.21982	3
Td00001aa019107_T002	C065-3	Summer	167	5.11799	3
Td00001aa019107_T002	C071-1	Summer	170.7	5.13991	3
Td00001aa019107_T002	C071-2	Summer	157.9	5.06196	3
Td00001aa019107_T002	C071-3	Summer	171.9	5.14691	3
Td00001aa019107_T002	C065-1	Winter	196.4	5.28015	3
Td00001aa019107_T002	C065-2	Winter	231.6	5.44501	3
Td00001aa019107_T002	C065-3	Winter	223.2	5.40807	3
Td00001aa019107_T002	C071-1	Winter	173.9	5.15848	3
Td00001aa019107_T002	C071-2	Winter	171.2	5.14283	3
Td00001aa019107_T002	C071-3	Winter	180.2	5.19407	3
Td00001aa023061_T001	C065-1	Summer	645.7	6.47034	3
Td00001aa023061_T001	C065-2	Summer	650.8	6.4782	3
Td00001aa023061_T001	C065-3	Summer	658.4	6.48981	3
Td00001aa023061_T001	C071-1	Summer	458.4	6.12774	3
Td00001aa023061_T001	C071-2	Summer	577.1	6.35802	3
Td00001aa023061_T001	C071-3	Summer	497.9	6.2104	3
Td00001aa023061_T001	C065-1	Winter	917.8	6.82198	3
Td00001aa023061_T001	C065-2	Winter	757.7	6.63029	3
Td00001aa023061_T001	C065-3	Winter	1064.1	6.96988	3
Td00001aa023061_T001	C071-1	Winter	544	6.29895	3
Td00001aa023061_T001	C071-2	Winter	761.6	6.63542	3
Td00001aa023061_T001	C071-3	Winter	627.3	6.44142	3
Td00001aa035507_T001	C065-1	Summer	51.5	3.94158	3
Td00001aa035507_T001	C065-2	Summer	66.8	4.2017	3
Td00001aa035507_T001	C065-3	Summer	59.1	4.07923	3
Td00001aa035507_T001	C071-1	Summer	63.4	4.14946	3
Td00001aa035507_T001	C071-2	Summer	55.2	4.01096	3
Td00001aa035507_T001	C071-3	Summer	61.4	4.11741	3
Td00001aa035507_T001	C065-1	Winter	48.6	3.88362	3
Td00001aa035507_T001	C065-2	Winter	44	3.78419	3
Td00001aa035507_T001	C065-3	Winter	47.3	3.85651	3
Td00001aa035507_T001	C071-1	Winter	49	3.89182	3
Td00001aa035507_T001	C071-2	Winter	56.3	4.03069	3
Td00001aa035507_T001	C071-3	Winter	60.3	4.09933	3
Td00001aa036678_T001	C065-1	Summer	295.5	5.68867	3
Td00001aa036678_T001	C065-2	Summer	317.4	5.76016	3
Td00001aa036678_T001	C065-3	Summer	306.8	5.7262	3
Td00001aa036678_T001	C071-1	Summer	278.8	5.63049	3
Td00001aa036678_T001	C071-2	Summer	331	5.80212	3
Td00001aa036678_T001	C071-3	Summer	318.8	5.76456	3
Td00001aa036678_T001	C065-1	Winter	298.9	5.70011	3
Td00001aa036678_T001	C065-2	Winter	301.6	5.7091	3
Td00001aa036678_T001	C065-3	Winter	332.2	5.80574	3
Td00001aa036678_T001	C071-1	Winter	292.3	5.67778	3
Td00001aa036678_T001	C071-2	Winter	316.5	5.75732	3
Td00001aa036678_T001	C071-3	Winter	306.7	5.72587	3
Td00001aa018310_T004	C065-1	Summer	747.3	6.61647	3
Td00001aa018310_T004	C065-2	Summer	819.4	6.70857	3
Td00001aa018310_T004	C065-3	Summer	883.4	6.78378	3
Td00001aa018310_T004	C071-1	Summer	648.6	6.47482	3
Td00001aa018310_T004	C071-2	Summer	849.4	6.74453	3
Td00001aa018310_T004	C071-3	Summer	617.2	6.42519	3
Td00001aa018310_T004	C065-1	Winter	790.6	6.67279	3
Td00001aa018310_T004	C065-2	Winter	387	5.95842	3
Td00001aa018310_T004	C065-3	Winter	889.8	6.791	3
Td00001aa018310_T004	C071-1	Winter	627.9	6.44238	3
Td00001aa018310_T004	C071-2	Winter	967.5	6.87472	3
Td00001aa018310_T004	C071-3	Winter	352.6	5.86533	3
Td00001aa001118_T001	C065-1	Summer	1103.3	7.00606	3
Td00001aa001118_T001	C065-2	Summer	1093.6	6.99723	3
Td00001aa001118_T001	C065-3	Summer	1165.9	7.06125	3
Td00001aa001118_T001	C071-1	Summer	1111.1	7.01311	3
Td00001aa001118_T001	C071-2	Summer	1071.4	6.97672	3
Td00001aa001118_T001	C071-3	Summer	1075.3	6.98035	3
Td00001aa001118_T001	C065-1	Winter	835.3	6.72779	3
Td00001aa001118_T001	C065-2	Winter	798.4	6.68261	3
Td00001aa001118_T001	C065-3	Winter	843.8	6.73792	3
Td00001aa001118_T001	C071-1	Winter	848.1	6.743	3
Td00001aa001118_T001	C071-2	Winter	928.3	6.83335	3
Td00001aa001118_T001	C071-3	Winter	805.2	6.69109	3
Td00001aa033760_T001	C065-1	Summer	370.9	5.91593	3
Td00001aa033760_T001	C065-2	Summer	171.1	5.14225	3
Td00001aa033760_T001	C065-3	Summer	257.1	5.54947	3
Td00001aa033760_T001	C071-1	Summer	167.9	5.12337	3
Td00001aa033760_T001	C071-2	Summer	707.3	6.56145	3
Td00001aa033760_T001	C071-3	Summer	412.2	6.02151	3
Td00001aa033760_T001	C065-1	Winter	1794.3	7.49237	3
Td00001aa033760_T001	C065-2	Winter	1836.9	7.51583	3
Td00001aa033760_T001	C065-3	Winter	1643.8	7.40477	3
Td00001aa033760_T001	C071-1	Winter	702.8	6.55507	3
Td00001aa033760_T001	C071-2	Winter	933.2	6.83862	3
Td00001aa033760_T001	C071-3	Winter	1697	7.43662	3
Td00001aa037883_T001	C065-1	Summer	325.3	5.78475	3
Td00001aa037883_T001	C065-2	Summer	328.7	5.79515	3
Td00001aa037883_T001	C065-3	Summer	280.4	5.63622	3
Td00001aa037883_T001	C071-1	Summer	413.9	6.02562	3
Td00001aa037883_T001	C071-2	Summer	387.2	5.95894	3
Td00001aa037883_T001	C071-3	Summer	395	5.97889	3
Td00001aa037883_T001	C065-1	Winter	652.5	6.48081	3
Td00001aa037883_T001	C065-2	Winter	584.9	6.37144	3
Td00001aa037883_T001	C065-3	Winter	668.4	6.50489	3
Td00001aa037883_T001	C071-1	Winter	1253	7.1333	3
Td00001aa037883_T001	C071-2	Winter	1988.8	7.59529	3
Td00001aa037883_T001	C071-3	Winter	519.2	6.25229	3
Td00001aa030351_T004	C065-1	Summer	356.6	5.87661	3
Td00001aa030351_T004	C065-2	Summer	387.7	5.96023	3
Td00001aa030351_T004	C065-3	Summer	372.1	5.91916	3
Td00001aa030351_T004	C071-1	Summer	464.4	6.14075	3
Td00001aa030351_T004	C071-2	Summer	406.8	6.00832	3
Td00001aa030351_T004	C071-3	Summer	384.1	5.9509	3
Td00001aa030351_T004	C065-1	Winter	276.9	5.62366	3
Td00001aa030351_T004	C065-2	Winter	268.6	5.59322	3
Td00001aa030351_T004	C065-3	Winter	297.3	5.69474	3
Td00001aa030351_T004	C071-1	Winter	359.8	5.88555	3
Td00001aa030351_T004	C071-2	Winter	369.5	5.91215	3
Td00001aa030351_T004	C071-3	Winter	288.1	5.66331	3
Td00001aa006589_T003	C065-1	Summer	228.5	5.43154	3
Td00001aa006589_T003	C065-2	Summer	241.7	5.4877	3
Td00001aa006589_T003	C065-3	Summer	191.1	5.2528	3
Td00001aa006589_T003	C071-1	Summer	203	5.31321	3
Td00001aa006589_T003	C071-2	Summer	230.7	5.44112	3
Td00001aa006589_T003	C071-3	Summer	155.2	5.04471	3
Td00001aa006589_T003	C065-1	Winter	387.1	5.95868	3
Td00001aa006589_T003	C065-2	Winter	340.3	5.82983	3
Td00001aa006589_T003	C065-3	Winter	386.8	5.95791	3
Td00001aa006589_T003	C071-1	Winter	237.5	5.47017	3
Td00001aa006589_T003	C071-2	Winter	292.2	5.67744	3
Td00001aa006589_T003	C071-3	Winter	215.1	5.3711	3
Td00001aa011675_T004	C065-1	Summer	361.9	5.89137	3
Td00001aa011675_T004	C065-2	Summer	423.2	6.04784	3
Td00001aa011675_T004	C065-3	Summer	374.8	5.92639	3
Td00001aa011675_T004	C071-1	Summer	373.5	5.92292	3
Td00001aa011675_T004	C071-2	Summer	405.3	6.00463	3
Td00001aa011675_T004	C071-3	Summer	375	5.92693	3
Td00001aa011675_T004	C065-1	Winter	376	5.92959	3
Td00001aa011675_T004	C065-2	Winter	450.6	6.11058	3
Td00001aa011675_T004	C065-3	Winter	363.1	5.89468	3
Td00001aa011675_T004	C071-1	Winter	420.9	6.0424	3
Td00001aa011675_T004	C071-2	Winter	385	5.95324	3
Td00001aa011675_T004	C071-3	Winter	411.6	6.02005	3
Td00001aa003359_T001	C065-1	Summer	215.7	5.37389	3
Td00001aa003359_T001	C065-2	Summer	203.3	5.31468	3
Td00001aa003359_T001	C065-3	Summer	209.6	5.3452	3
Td00001aa003359_T001	C071-1	Summer	200.8	5.30231	3
Td00001aa003359_T001	C071-2	Summer	218.5	5.38679	3
Td00001aa003359_T001	C071-3	Summer	218.5	5.38679	3
Td00001aa003359_T001	C065-1	Winter	159.2	5.07016	3
Td00001aa003359_T001	C065-2	Winter	160.7	5.07954	3
Td00001aa003359_T001	C065-3	Winter	155	5.04343	3
Td00001aa003359_T001	C071-1	Winter	176.1	5.17105	3
Td00001aa003359_T001	C071-2	Winter	173.6	5.15675	3
Td00001aa003359_T001	C071-3	Winter	153.8	5.03565	3
Td00001aa021250_T002	C065-1	Summer	484.3	6.1827	3
Td00001aa021250_T002	C065-2	Summer	421.6	6.04406	3
Td00001aa021250_T002	C065-3	Summer	431	6.06611	3
Td00001aa021250_T002	C071-1	Summer	440	6.08677	3
Td00001aa021250_T002	C071-2	Summer	487.7	6.1897	3
Td00001aa021250_T002	C071-3	Summer	461.8	6.13513	3
Td00001aa021250_T002	C065-1	Winter	364.8	5.89935	3
Td00001aa021250_T002	C065-2	Winter	389.2	5.96409	3
Td00001aa021250_T002	C065-3	Winter	392.5	5.97254	3
Td00001aa021250_T002	C071-1	Winter	366.9	5.90509	3
Td00001aa021250_T002	C071-2	Winter	380.2	5.9407	3
Td00001aa021250_T002	C071-3	Winter	399.9	5.99121	3
Td00001aa024836_T002	C065-1	Summer	708.6	6.56329	3
Td00001aa024836_T002	C065-2	Summer	768.7	6.6447	3
Td00001aa024836_T002	C065-3	Summer	732.2	6.59605	3
Td00001aa024836_T002	C071-1	Summer	615.7	6.42276	3
Td00001aa024836_T002	C071-2	Summer	695.3	6.54434	3
Td00001aa024836_T002	C071-3	Summer	655.2	6.48494	3
Td00001aa024836_T002	C065-1	Winter	604.5	6.4044	3
Td00001aa024836_T002	C065-2	Winter	593.9	6.38671	3
Td00001aa024836_T002	C065-3	Winter	615.7	6.42276	3
Td00001aa024836_T002	C071-1	Winter	605.2	6.40556	3
Td00001aa024836_T002	C071-2	Winter	608.7	6.41133	3
Td00001aa024836_T002	C071-3	Winter	579.7	6.36251	3
Td00001aa037313_T004	C065-1	Summer	150.1	5.0113	3
Td00001aa037313_T004	C065-2	Summer	171	5.14166	3
Td00001aa037313_T004	C065-3	Summer	155.3	5.04536	3
Td00001aa037313_T004	C071-1	Summer	158.1	5.06323	3
Td00001aa037313_T004	C071-2	Summer	155.2	5.04471	3
Td00001aa037313_T004	C071-3	Summer	140.3	4.94378	3
Td00001aa037313_T004	C065-1	Winter	224.5	5.41388	3
Td00001aa037313_T004	C065-2	Winter	183.8	5.21385	3
Td00001aa037313_T004	C065-3	Winter	254.2	5.53812	3
Td00001aa037313_T004	C071-1	Winter	230.1	5.43851	3
Td00001aa037313_T004	C071-2	Winter	209.9	5.34663	3
Td00001aa037313_T004	C071-3	Winter	219.7	5.39226	3
Td00001aa035144_T003	C065-1	Summer	189.2	5.2428	3
Td00001aa035144_T003	C065-2	Summer	206.7	5.33127	3
Td00001aa035144_T003	C065-3	Summer	205.1	5.3235	3
Td00001aa035144_T003	C071-1	Summer	210.3	5.34854	3
Td00001aa035144_T003	C071-2	Summer	159.7	5.0733	3
Td00001aa035144_T003	C071-3	Summer	164	5.09987	3
Td00001aa035144_T003	C065-1	Winter	123.2	4.81381	3
Td00001aa035144_T003	C065-2	Winter	117.1	4.76303	3
Td00001aa035144_T003	C065-3	Winter	112.4	4.72206	3
Td00001aa035144_T003	C071-1	Winter	106.9	4.67189	3
Td00001aa035144_T003	C071-2	Winter	128.4	4.85515	3
Td00001aa035144_T003	C071-3	Winter	101.9	4.62399	3
Td00001aa004645_T002	C065-1	Summer	423.2	6.04784	3
Td00001aa004645_T002	C065-2	Summer	371.2	5.91674	3
Td00001aa004645_T002	C065-3	Summer	411.5	6.01981	3
Td00001aa004645_T002	C071-1	Summer	376.5	5.93092	3
Td00001aa004645_T002	C071-2	Summer	449.6	6.10836	3
Td00001aa004645_T002	C071-3	Summer	391.5	5.96999	3
Td00001aa004645_T002	C065-1	Winter	298.4	5.69843	3
Td00001aa004645_T002	C065-2	Winter	340.8	5.8313	3
Td00001aa004645_T002	C065-3	Winter	317.1	5.75922	3
Td00001aa004645_T002	C071-1	Winter	392.9	5.97356	3
Td00001aa004645_T002	C071-2	Winter	379.8	5.93964	3
Td00001aa004645_T002	C071-3	Winter	373.3	5.92238	3
Td00001aa012562_T001	C065-1	Summer	276	5.6204	3
Td00001aa012562_T001	C065-2	Summer	257.2	5.54985	3
Td00001aa012562_T001	C065-3	Summer	249.2	5.51826	3
Td00001aa012562_T001	C071-1	Summer	221.1	5.39862	3
Td00001aa012562_T001	C071-2	Summer	228	5.42935	3
Td00001aa012562_T001	C071-3	Summer	268	5.59099	3
Td00001aa012562_T001	C065-1	Winter	187.1	5.23164	3
Td00001aa012562_T001	C065-2	Winter	176.3	5.17219	3
Td00001aa012562_T001	C065-3	Winter	157.4	5.05879	3
Td00001aa012562_T001	C071-1	Winter	237.7	5.47101	3
Td00001aa012562_T001	C071-2	Winter	189.4	5.24386	3
Td00001aa012562_T001	C071-3	Winter	256.8	5.5483	3
Td00001aa023355_T003	C065-1	Summer	168.4	5.12634	3
Td00001aa023355_T003	C065-2	Summer	163.8	5.09865	3
Td00001aa023355_T003	C065-3	Summer	136.2	4.91412	3
Td00001aa023355_T003	C071-1	Summer	143.4	4.96564	3
Td00001aa023355_T003	C071-2	Summer	150	5.01064	3
Td00001aa023355_T003	C071-3	Summer	140.6	4.94592	3
Td00001aa023355_T003	C065-1	Winter	122.6	4.80893	3
Td00001aa023355_T003	C065-2	Winter	117.1	4.76303	3
Td00001aa023355_T003	C065-3	Winter	111.6	4.71492	3
Td00001aa023355_T003	C071-1	Winter	127	4.84419	3
Td00001aa023355_T003	C071-2	Winter	125.1	4.82911	3
Td00001aa023355_T003	C071-3	Winter	126.9	4.8434	3
Td00001aa018117_T002	C065-1	Summer	683.3	6.52693	3
Td00001aa018117_T002	C065-2	Summer	699	6.54965	3
Td00001aa018117_T002	C065-3	Summer	732.8	6.59687	3
Td00001aa018117_T002	C071-1	Summer	735.5	6.60055	3
Td00001aa018117_T002	C071-2	Summer	702.1	6.55408	3
Td00001aa018117_T002	C071-3	Summer	723.6	6.58424	3
Td00001aa018117_T002	C065-1	Winter	818	6.70686	3
Td00001aa018117_T002	C065-2	Winter	755.2	6.62698	3
Td00001aa018117_T002	C065-3	Winter	797.7	6.68173	3
Td00001aa018117_T002	C071-1	Winter	762.2	6.63621	3
Td00001aa018117_T002	C071-2	Winter	771.6	6.64847	3
Td00001aa018117_T002	C071-3	Winter	740.2	6.60692	3
Td00001aa001865_T001	C065-1	Summer	316.7	5.75795	3
Td00001aa001865_T001	C065-2	Summer	354.2	5.86986	3
Td00001aa001865_T001	C065-3	Summer	319.2	5.76582	3
Td00001aa001865_T001	C071-1	Summer	265.2	5.58048	3
Td00001aa001865_T001	C071-2	Summer	323.5	5.7792	3
Td00001aa001865_T001	C071-3	Summer	343.8	5.84006	3
Td00001aa001865_T001	C065-1	Winter	401.5	5.99521	3
Td00001aa001865_T001	C065-2	Winter	538.2	6.28823	3
Td00001aa001865_T001	C065-3	Winter	444.8	6.09762	3
Td00001aa001865_T001	C071-1	Winter	512	6.23832	3
Td00001aa001865_T001	C071-2	Winter	437.9	6.08199	3
Td00001aa001865_T001	C071-3	Winter	586.7	6.37451	3
Td00001aa028908_T002	C065-1	Summer	220.6	5.39635	3
Td00001aa028908_T002	C065-2	Summer	210.8	5.35091	3
Td00001aa028908_T002	C065-3	Summer	210.2	5.34806	3
Td00001aa028908_T002	C071-1	Summer	210.6	5.34996	3
Td00001aa028908_T002	C071-2	Summer	205.2	5.32399	3
Td00001aa028908_T002	C071-3	Summer	220.6	5.39635	3
Td00001aa028908_T002	C065-1	Winter	222.7	5.40583	3
Td00001aa028908_T002	C065-2	Winter	214.8	5.36971	3
Td00001aa028908_T002	C065-3	Winter	232.5	5.44889	3
Td00001aa028908_T002	C071-1	Winter	185	5.22036	3
Td00001aa028908_T002	C071-2	Winter	155.2	5.04471	3
Td00001aa028908_T002	C071-3	Winter	226.5	5.42274	3
Td00001aa026788_T002	C065-1	Summer	293.5	5.68188	3
Td00001aa026788_T002	C065-2	Summer	246.3	5.50655	3
Td00001aa026788_T002	C065-3	Summer	237.6	5.47059	3
Td00001aa026788_T002	C071-1	Summer	318.6	5.76394	3
Td00001aa026788_T002	C071-2	Summer	194.6	5.27095	3
Td00001aa026788_T002	C071-3	Summer	197.4	5.28523	3
Td00001aa026788_T002	C065-1	Winter	122.1	4.80484	3
Td00001aa026788_T002	C065-2	Winter	121.5	4.79991	3
Td00001aa026788_T002	C065-3	Winter	118.1	4.77153	3
Td00001aa026788_T002	C071-1	Winter	88.2	4.47961	3
Td00001aa026788_T002	C071-2	Winter	106.6	4.66908	3
Td00001aa026788_T002	C071-3	Winter	97.3	4.5778	3
Td00001aa000684_T003	C065-1	Summer	223	5.40717	3
Td00001aa000684_T003	C065-2	Summer	267.8	5.59024	3
Td00001aa000684_T003	C065-3	Summer	271.3	5.60323	3
Td00001aa000684_T003	C071-1	Summer	311.3	5.74076	3
Td00001aa000684_T003	C071-2	Summer	322.7	5.77672	3
Td00001aa000684_T003	C071-3	Summer	284.2	5.64968	3
Td00001aa000684_T003	C065-1	Winter	352.1	5.86392	3
Td00001aa000684_T003	C065-2	Winter	322.9	5.77734	3
Td00001aa000684_T003	C065-3	Winter	348.9	5.85479	3
Td00001aa000684_T003	C071-1	Winter	360	5.8861	3
Td00001aa000684_T003	C071-2	Winter	420.2	6.04073	3
Td00001aa000684_T003	C071-3	Winter	328.2	5.79362	3
Td00001aa030369_T002	C065-1	Summer	716.3	6.5741	3
Td00001aa030369_T002	C065-2	Summer	721.5	6.58133	3
Td00001aa030369_T002	C065-3	Summer	629.3	6.44461	3
Td00001aa030369_T002	C071-1	Summer	685.9	6.53073	3
Td00001aa030369_T002	C071-2	Summer	765.4	6.6404	3
Td00001aa030369_T002	C071-3	Summer	711.6	6.56752	3
Td00001aa030369_T002	C065-1	Winter	782.4	6.66237	3
Td00001aa030369_T002	C065-2	Winter	853.4	6.74923	3
Td00001aa030369_T002	C065-3	Winter	737	6.60259	3
Td00001aa030369_T002	C071-1	Winter	638.3	6.45881	3
Td00001aa030369_T002	C071-2	Winter	749.1	6.61887	3
Td00001aa030369_T002	C071-3	Winter	688.8	6.53495	3
Td00001aa024073_T002	C065-1	Summer	1059.1	6.96517	3
Td00001aa024073_T002	C065-2	Summer	1377.9	7.22832	3
Td00001aa024073_T002	C065-3	Summer	1242.4	7.1248	3
Td00001aa024073_T002	C071-1	Summer	1855.9	7.52613	3
Td00001aa024073_T002	C071-2	Summer	1788.8	7.4893	3
Td00001aa024073_T002	C071-3	Summer	1148.2	7.04595	3
Td00001aa024073_T002	C065-1	Winter	2838.8	7.95114	3
Td00001aa024073_T002	C065-2	Winter	1326.9	7.1906	3
Td00001aa024073_T002	C065-3	Winter	2807.7	7.94012	3
Td00001aa024073_T002	C071-1	Winter	2004.2	7.603	3
Td00001aa024073_T002	C071-2	Winter	3354.9	8.11818	3
Td00001aa024073_T002	C071-3	Winter	1398.8	7.24337	3
Td00001aa017004_T002	C065-1	Summer	146.4	4.98634	3
Td00001aa017004_T002	C065-2	Summer	119.3	4.78164	3
Td00001aa017004_T002	C065-3	Summer	80.6	4.3895	3
Td00001aa017004_T002	C071-1	Summer	113.5	4.7318	3
Td00001aa017004_T002	C071-2	Summer	99	4.59512	3
Td00001aa017004_T002	C071-3	Summer	88.4	4.48187	3
Td00001aa017004_T002	C065-1	Winter	108.4	4.68583	3
Td00001aa017004_T002	C065-2	Winter	122.2	4.80566	3
Td00001aa017004_T002	C065-3	Winter	107.8	4.68028	3
Td00001aa017004_T002	C071-1	Winter	103.3	4.63764	3
Td00001aa017004_T002	C071-2	Winter	136.7	4.91779	3
Td00001aa017004_T002	C071-3	Winter	90.5	4.50535	3
Td00001aa021797_T001	C065-1	Summer	355	5.87212	3
Td00001aa021797_T001	C065-2	Summer	287.3	5.66053	3
Td00001aa021797_T001	C065-3	Summer	258.6	5.55528	3
Td00001aa021797_T001	C071-1	Summer	315.6	5.75448	3
Td00001aa021797_T001	C071-2	Summer	247.7	5.51222	3
Td00001aa021797_T001	C071-3	Summer	293.8	5.6829	3
Td00001aa021797_T001	C065-1	Winter	204.5	5.32057	3
Td00001aa021797_T001	C065-2	Winter	123.3	4.81462	3
Td00001aa021797_T001	C065-3	Winter	222.6	5.40538	3
Td00001aa021797_T001	C071-1	Winter	240.3	5.48189	3
Td00001aa021797_T001	C071-2	Winter	432.3	6.06912	3
Td00001aa021797_T001	C071-3	Winter	123.5	4.81624	3
Td00001aa024647_T002	C065-1	Summer	115.3	4.74754	3
Td00001aa024647_T002	C065-2	Summer	146.7	4.98839	3
Td00001aa024647_T002	C065-3	Summer	125.2	4.82991	3
Td00001aa024647_T002	C071-1	Summer	137.2	4.92144	3
Td00001aa024647_T002	C071-2	Summer	156.4	5.05242	3
Td00001aa024647_T002	C071-3	Summer	137.4	4.9229	3
Td00001aa024647_T002	C065-1	Winter	194.7	5.27146	3
Td00001aa024647_T002	C065-2	Winter	199.9	5.29782	3
Td00001aa024647_T002	C065-3	Winter	227.9	5.42891	3
Td00001aa024647_T002	C071-1	Winter	230.6	5.44068	3
Td00001aa024647_T002	C071-2	Winter	206.9	5.33224	3
Td00001aa024647_T002	C071-3	Winter	193.7	5.26631	3
Td00001aa019420_T001	C065-1	Summer	51.3	3.93769	3
Td00001aa019420_T001	C065-2	Summer	50.6	3.92395	3
Td00001aa019420_T001	C065-3	Summer	58.7	4.07244	3
Td00001aa019420_T001	C071-1	Summer	71	4.26268	3
Td00001aa019420_T001	C071-2	Summer	48.4	3.8795	3
Td00001aa019420_T001	C071-3	Summer	43.6	3.77506	3
Td00001aa019420_T001	C065-1	Winter	52.5	3.96081	3
Td00001aa019420_T001	C065-2	Winter	33.9	3.52342	3
Td00001aa019420_T001	C065-3	Winter	43	3.7612	3
Td00001aa019420_T001	C071-1	Winter	42.1	3.74005	3
Td00001aa019420_T001	C071-2	Winter	48.8	3.88773	3
Td00001aa019420_T001	C071-3	Winter	35.1	3.5582	3
Td00001aa008397_T002	C065-1	Summer	352.8	5.8659	3
Td00001aa008397_T002	C065-2	Summer	288.9	5.66608	3
Td00001aa008397_T002	C065-3	Summer	378.3	5.93569	3
Td00001aa008397_T002	C071-1	Summer	654.8	6.48433	3
Td00001aa008397_T002	C071-2	Summer	270.3	5.59953	3
Td00001aa008397_T002	C071-3	Summer	105.6	4.65966	3
Td00001aa008397_T002	C065-1	Winter	129.8	4.86599	3
Td00001aa008397_T002	C065-2	Winter	51.9	3.94932	3
Td00001aa008397_T002	C065-3	Winter	96.7	4.57161	3
Td00001aa008397_T002	C071-1	Winter	95.5	4.55913	3
Td00001aa008397_T002	C071-2	Winter	231.9	5.44631	3
Td00001aa008397_T002	C071-3	Winter	50.1	3.91402	3
Td00001aa022018_T001	C065-1	Summer	430.8	6.06564	3
Td00001aa022018_T001	C065-2	Summer	393.7	5.97559	3
Td00001aa022018_T001	C065-3	Summer	383.3	5.94882	3
Td00001aa022018_T001	C071-1	Summer	353	5.86647	3
Td00001aa022018_T001	C071-2	Summer	369.6	5.91242	3
Td00001aa022018_T001	C071-3	Summer	391.3	5.96947	3
Td00001aa022018_T001	C065-1	Winter	215.8	5.37435	3
Td00001aa022018_T001	C065-2	Winter	241.7	5.4877	3
Td00001aa022018_T001	C065-3	Winter	229	5.43372	3
Td00001aa022018_T001	C071-1	Winter	252.8	5.5326	3
Td00001aa022018_T001	C071-2	Winter	264.2	5.57671	3
Td00001aa022018_T001	C071-3	Winter	276.6	5.62257	3
Td00001aa014340_T001	C065-1	Summer	459.3	6.1297	3
Td00001aa014340_T001	C065-2	Summer	463	6.13773	3
Td00001aa014340_T001	C065-3	Summer	480.5	6.17483	3
Td00001aa014340_T001	C071-1	Summer	586.7	6.37451	3
Td00001aa014340_T001	C071-2	Summer	411.3	6.01932	3
Td00001aa014340_T001	C071-3	Summer	365.9	5.90236	3
Td00001aa014340_T001	C065-1	Winter	439.4	6.08541	3
Td00001aa014340_T001	C065-2	Winter	327.5	5.79149	3
Td00001aa014340_T001	C065-3	Winter	409.2	6.0142	3
Td00001aa014340_T001	C071-1	Winter	333	5.80814	3
Td00001aa014340_T001	C071-2	Winter	384.3	5.95142	3
Td00001aa014340_T001	C071-3	Winter	267.7	5.58987	3
Td00001aa009915_T001	C065-1	Summer	193.9	5.26734	3
Td00001aa009915_T001	C065-2	Summer	182.9	5.20894	3
Td00001aa009915_T001	C065-3	Summer	185.8	5.22467	3
Td00001aa009915_T001	C071-1	Summer	197.3	5.28473	3
Td00001aa009915_T001	C071-2	Summer	217.4	5.38174	3
Td00001aa009915_T001	C071-3	Summer	211.6	5.3547	3
Td00001aa009915_T001	C065-1	Winter	198.6	5.29129	3
Td00001aa009915_T001	C065-2	Winter	267.2	5.588	3
Td00001aa009915_T001	C065-3	Winter	196.1	5.27862	3
Td00001aa009915_T001	C071-1	Winter	230.3	5.43938	3
Td00001aa009915_T001	C071-2	Winter	204.8	5.32203	3
Td00001aa009915_T001	C071-3	Winter	264.6	5.57822	3
Td00001aa011659_T002	C065-1	Summer	124.6	4.82511	3
Td00001aa011659_T002	C065-2	Summer	166	5.11199	3
Td00001aa011659_T002	C065-3	Summer	146.5	4.98703	3
Td00001aa011659_T002	C071-1	Summer	161.4	5.08389	3
Td00001aa011659_T002	C071-2	Summer	174.9	5.16421	3
Td00001aa011659_T002	C071-3	Summer	163.4	5.0962	3
Td00001aa011659_T002	C065-1	Winter	162.3	5.08945	3
Td00001aa011659_T002	C065-2	Winter	167.3	5.11979	3
Td00001aa011659_T002	C065-3	Winter	174.5	5.16192	3
Td00001aa011659_T002	C071-1	Winter	183.7	5.2133	3
Td00001aa011659_T002	C071-2	Winter	175.8	5.16935	3
Td00001aa011659_T002	C071-3	Winter	176.2	5.17162	3
Td00001aa012104_T002	C065-1	Summer	183.1	5.21003	3
Td00001aa012104_T002	C065-2	Summer	174.7	5.16307	3
Td00001aa012104_T002	C065-3	Summer	176.2	5.17162	3
Td00001aa012104_T002	C071-1	Summer	156.4	5.05242	3
Td00001aa012104_T002	C071-2	Summer	161	5.0814	3
Td00001aa012104_T002	C071-3	Summer	170.9	5.14108	3
Td00001aa012104_T002	C065-1	Winter	180.9	5.19794	3
Td00001aa012104_T002	C065-2	Winter	187.3	5.23271	3
Td00001aa012104_T002	C065-3	Winter	174.7	5.16307	3
Td00001aa012104_T002	C071-1	Winter	190.4	5.24913	3
Td00001aa012104_T002	C071-2	Winter	189.2	5.2428	3
Td00001aa012104_T002	C071-3	Winter	169	5.1299	3
Td00001aa022792_T002	C065-1	Summer	578.2	6.35992	3
Td00001aa022792_T002	C065-2	Summer	592.7	6.38469	3
Td00001aa022792_T002	C065-3	Summer	569.5	6.34476	3
Td00001aa022792_T002	C071-1	Summer	567.7	6.34159	3
Td00001aa022792_T002	C071-2	Summer	599.9	6.39676	3
Td00001aa022792_T002	C071-3	Summer	619.6	6.42907	3
Td00001aa022792_T002	C065-1	Winter	484.2	6.1825	3
Td00001aa022792_T002	C065-2	Winter	493.7	6.20193	3
Td00001aa022792_T002	C065-3	Winter	505.6	6.22575	3
Td00001aa022792_T002	C071-1	Winter	463.6	6.13902	3
Td00001aa022792_T002	C071-2	Winter	498.4	6.2114	3
Td00001aa022792_T002	C071-3	Winter	443.1	6.0938	3
Td00001aa040484_T002	C065-1	Summer	263.2	5.57291	3
Td00001aa040484_T002	C065-2	Summer	264	5.57595	3
Td00001aa040484_T002	C065-3	Summer	250	5.52146	3
Td00001aa040484_T002	C071-1	Summer	261.9	5.56796	3
Td00001aa040484_T002	C071-2	Summer	238.2	5.47311	3
Td00001aa040484_T002	C071-3	Summer	229.9	5.43764	3
Td00001aa040484_T002	C065-1	Winter	165.6	5.10958	3
Td00001aa040484_T002	C065-2	Winter	154.1	5.0376	3
Td00001aa040484_T002	C065-3	Winter	169.4	5.13226	3
Td00001aa040484_T002	C071-1	Winter	166.2	5.11319	3
Td00001aa040484_T002	C071-2	Winter	149.7	5.00863	3
Td00001aa040484_T002	C071-3	Winter	141.5	4.9523	3
Td00001aa011053_T001	C065-1	Summer	10.6	2.36085	3
Td00001aa011053_T001	C065-2	Summer	21.1	3.04927	3
Td00001aa011053_T001	C065-3	Summer	13.3	2.58776	3
Td00001aa011053_T001	C071-1	Summer	25.1	3.22287	3
Td00001aa011053_T001	C071-2	Summer	17.7	2.87356	3
Td00001aa011053_T001	C071-3	Summer	15.5	2.74084	3
Td00001aa011053_T001	C065-1	Winter	29.3	3.37759	3
Td00001aa011053_T001	C065-2	Winter	17.4	2.85647	3
Td00001aa011053_T001	C065-3	Winter	20.1	3.00072	3
Td00001aa011053_T001	C071-1	Winter	20.7	3.03013	3
Td00001aa011053_T001	C071-2	Winter	18.6	2.92316	3
Td00001aa011053_T001	C071-3	Winter	19.7	2.98062	3
Td00001aa043628_T001	C065-1	Summer	310.2	5.73722	3
Td00001aa043628_T001	C065-2	Summer	593.1	6.38536	3
Td00001aa043628_T001	C065-3	Summer	505.5	6.22555	3
Td00001aa043628_T001	C071-1	Summer	197	5.2832	3
Td00001aa043628_T001	C071-2	Summer	339.8	5.82836	3
Td00001aa043628_T001	C071-3	Summer	556.8	6.32221	3
Td00001aa043628_T001	C065-1	Winter	217.9	5.38404	3
Td00001aa043628_T001	C065-2	Winter	210.9	5.35138	3
Td00001aa043628_T001	C065-3	Winter	304.9	5.71998	3
Td00001aa043628_T001	C071-1	Winter	279.6	5.63336	3
Td00001aa043628_T001	C071-2	Winter	199.6	5.29632	3
Td00001aa043628_T001	C071-3	Winter	200.1	5.29882	3
Td00001aa030991_T001	C065-1	Summer	358.1	5.88081	3
Td00001aa030991_T001	C065-2	Summer	403.9	6.00117	3
Td00001aa030991_T001	C065-3	Summer	412.5	6.02224	3
Td00001aa030991_T001	C071-1	Summer	376.8	5.93171	3
Td00001aa030991_T001	C071-2	Summer	448.4	6.10569	3
Td00001aa030991_T001	C071-3	Summer	478.3	6.17024	3
Td00001aa030991_T001	C065-1	Winter	423.4	6.04832	3
Td00001aa030991_T001	C065-2	Winter	500.1	6.21481	3
Td00001aa030991_T001	C065-3	Winter	452.5	6.11479	3
Td00001aa030991_T001	C071-1	Winter	445.2	6.09852	3
Td00001aa030991_T001	C071-2	Winter	417	6.03309	3
Td00001aa030991_T001	C071-3	Winter	522.6	6.25882	3
Td00001aa007868_T002	C065-1	Summer	26.3	3.26957	3
Td00001aa007868_T002	C065-2	Summer	26.4	3.27336	3
Td00001aa007868_T002	C065-3	Summer	25.3	3.2308	3
Td00001aa007868_T002	C071-1	Summer	24.9	3.21487	3
Td00001aa007868_T002	C071-2	Summer	28.5	3.3499	3
Td00001aa007868_T002	C071-3	Summer	18.3	2.9069	3
Td00001aa007868_T002	C065-1	Winter	25.9	3.25424	3
Td00001aa007868_T002	C065-2	Winter	28.2	3.33932	3
Td00001aa007868_T002	C065-3	Winter	26.9	3.29213	3
Td00001aa007868_T002	C071-1	Winter	26.5	3.27714	3
Td00001aa007868_T002	C071-2	Winter	31.8	3.45947	3
Td00001aa007868_T002	C071-3	Winter	31.9	3.46261	3
Td00001aa022473_T002	C065-1	Summer	107.7	4.67935	3
Td00001aa022473_T002	C065-2	Summer	171	5.14166	3
Td00001aa022473_T002	C065-3	Summer	136.2	4.91412	3
Td00001aa022473_T002	C071-1	Summer	158.9	5.06828	3
Td00001aa022473_T002	C071-2	Summer	187.5	5.23378	3
Td00001aa022473_T002	C071-3	Summer	111	4.70953	3
Td00001aa022473_T002	C065-1	Winter	128	4.85203	3
Td00001aa022473_T002	C065-2	Winter	96.4	4.56851	3
Td00001aa022473_T002	C065-3	Winter	137.2	4.92144	3
Td00001aa022473_T002	C071-1	Winter	135.3	4.90749	3
Td00001aa022473_T002	C071-2	Winter	145.7	4.98155	3
Td00001aa022473_T002	C071-3	Winter	110.2	4.7023	3
Td00001aa001578_T001	C065-1	Summer	382.3	5.94621	3
Td00001aa001578_T001	C065-2	Summer	411.8	6.02054	3
Td00001aa001578_T001	C065-3	Summer	398.7	5.98821	3
Td00001aa001578_T001	C071-1	Summer	335.2	5.81473	3
Td00001aa001578_T001	C071-2	Summer	438.3	6.0829	3
Td00001aa001578_T001	C071-3	Summer	372.9	5.92131	3
Td00001aa001578_T001	C065-1	Winter	245.4	5.50289	3
Td00001aa001578_T001	C065-2	Winter	192.4	5.25958	3
Td00001aa001578_T001	C065-3	Winter	290.1	5.67023	3
Td00001aa001578_T001	C071-1	Winter	268.2	5.59173	3
Td00001aa001578_T001	C071-2	Winter	286.4	5.65739	3
Td00001aa001578_T001	C071-3	Winter	207.7	5.33609	3
Td00001aa027914_T002	C065-1	Summer	88.8	4.48639	3
Td00001aa027914_T002	C065-2	Summer	87.5	4.47164	3
Td00001aa027914_T002	C065-3	Summer	93.6	4.53903	3
Td00001aa027914_T002	C071-1	Summer	110.2	4.7023	3
Td00001aa027914_T002	C071-2	Summer	121.3	4.79827	3
Td00001aa027914_T002	C071-3	Summer	73.4	4.29592	3
Td00001aa027914_T002	C065-1	Winter	170.2	5.13697	3
Td00001aa027914_T002	C065-2	Winter	96	4.56435	3
Td00001aa027914_T002	C065-3	Winter	160.1	5.0758	3
Td00001aa027914_T002	C071-1	Winter	111	4.70953	3
Td00001aa027914_T002	C071-2	Winter	183.2	5.21058	3
Td00001aa027914_T002	C071-3	Winter	77	4.34381	3
Td00001aa032563_T001	C065-1	Summer	289.6	5.6685	3
Td00001aa032563_T001	C065-2	Summer	336.9	5.81979	3
Td00001aa032563_T001	C065-3	Summer	314	5.74939	3
Td00001aa032563_T001	C071-1	Summer	319.1	5.7655	3
Td00001aa032563_T001	C071-2	Summer	300.1	5.70412	3
Td00001aa032563_T001	C071-3	Summer	269.4	5.5962	3
Td00001aa032563_T001	C065-1	Winter	313.6	5.74812	3
Td00001aa032563_T001	C065-2	Winter	276.3	5.62149	3
Td00001aa032563_T001	C065-3	Winter	348.8	5.8545	3
Td00001aa032563_T001	C071-1	Winter	279.5	5.633	3
Td00001aa032563_T001	C071-2	Winter	315.7	5.75479	3
Td00001aa032563_T001	C071-3	Winter	245.8	5.50452	3
Td00001aa019722_T003	C065-1	Summer	350.7	5.85993	3
Td00001aa019722_T003	C065-2	Summer	386	5.95584	3
Td00001aa019722_T003	C065-3	Summer	368	5.90808	3
Td00001aa019722_T003	C071-1	Summer	435.9	6.07741	3
Td00001aa019722_T003	C071-2	Summer	351.7	5.86278	3
Td00001aa019722_T003	C071-3	Summer	339.9	5.82865	3
Td00001aa019722_T003	C065-1	Winter	299.4	5.70178	3
Td00001aa019722_T003	C065-2	Winter	330	5.79909	3
Td00001aa019722_T003	C065-3	Winter	344	5.84064	3
Td00001aa019722_T003	C071-1	Winter	320.9	5.77113	3
Td00001aa019722_T003	C071-2	Winter	346.5	5.84788	3
Td00001aa019722_T003	C071-3	Winter	267.5	5.58912	3
Td00001aa019293_T001	C065-1	Summer	57.8	4.05699	3
Td00001aa019293_T001	C065-2	Summer	50.7	3.92593	3
Td00001aa019293_T001	C065-3	Summer	38.8	3.65842	3
Td00001aa019293_T001	C071-1	Summer	52	3.95124	3
Td00001aa019293_T001	C071-2	Summer	53.2	3.97406	3
Td00001aa019293_T001	C071-3	Summer	56.7	4.03777	3
Td00001aa019293_T001	C065-1	Winter	51.2	3.93574	3
Td00001aa019293_T001	C065-2	Winter	36.8	3.6055	3
Td00001aa019293_T001	C065-3	Winter	39.6	3.67883	3
Td00001aa019293_T001	C071-1	Winter	41.3	3.72086	3
Td00001aa019293_T001	C071-2	Winter	36	3.58352	3
Td00001aa019293_T001	C071-3	Winter	33.2	3.50255	3
Td00001aa030676_T001	C065-1	Summer	243.4	5.49471	3
Td00001aa030676_T001	C065-2	Summer	261.9	5.56796	3
Td00001aa030676_T001	C065-3	Summer	248	5.51343	3
Td00001aa030676_T001	C071-1	Summer	170.5	5.13874	3
Td00001aa030676_T001	C071-2	Summer	293.1	5.68051	3
Td00001aa030676_T001	C071-3	Summer	271.4	5.60359	3
Td00001aa030676_T001	C065-1	Winter	164.7	5.10413	3
Td00001aa030676_T001	C065-2	Winter	155.4	5.046	3
Td00001aa030676_T001	C065-3	Winter	165.9	5.11139	3
Td00001aa030676_T001	C071-1	Winter	162.8	5.09252	3
Td00001aa030676_T001	C071-2	Winter	177.5	5.17897	3
Td00001aa030676_T001	C071-3	Winter	164.5	5.10291	3
Td00001aa032228_T002	C065-1	Summer	217.5	5.3822	3
Td00001aa032228_T002	C065-2	Summer	225.4	5.41788	3
Td00001aa032228_T002	C065-3	Summer	180	5.19296	3
Td00001aa032228_T002	C071-1	Summer	160.5	5.07829	3
Td00001aa032228_T002	C071-2	Summer	136.8	4.91852	3
Td00001aa032228_T002	C071-3	Summer	176.5	5.17332	3
Td00001aa032228_T002	C065-1	Winter	130.5	4.87137	3
Td00001aa032228_T002	C065-2	Winter	129.4	4.86291	3
Td00001aa032228_T002	C065-3	Winter	128.7	4.85748	3
Td00001aa032228_T002	C071-1	Winter	140.1	4.94236	3
Td00001aa032228_T002	C071-2	Winter	120.8	4.79414	3
Td00001aa032228_T002	C071-3	Winter	133.9	4.89709	3
Td00001aa014845_T001	C065-1	Summer	672.9	6.5116	3
Td00001aa014845_T001	C065-2	Summer	682.9	6.52635	3
Td00001aa014845_T001	C065-3	Summer	731.8	6.59551	3
Td00001aa014845_T001	C071-1	Summer	836.9	6.7297	3
Td00001aa014845_T001	C071-2	Summer	806.5	6.6927	3
Td00001aa014845_T001	C071-3	Summer	750.6	6.62087	3
Td00001aa014845_T001	C065-1	Winter	926.2	6.83109	3
Td00001aa014845_T001	C065-2	Winter	1039.2	6.94621	3
Td00001aa014845_T001	C065-3	Winter	988.7	6.89639	3
Td00001aa014845_T001	C071-1	Winter	967.3	6.87451	3
Td00001aa014845_T001	C071-2	Winter	973.7	6.8811	3
Td00001aa014845_T001	C071-3	Winter	1033.4	6.94061	3
Td00001aa003107_T001	C065-1	Summer	465.8	6.14376	3
Td00001aa003107_T001	C065-2	Summer	401.9	5.9962	3
Td00001aa003107_T001	C065-3	Summer	451.9	6.11346	3
Td00001aa003107_T001	C071-1	Summer	489.6	6.19359	3
Td00001aa003107_T001	C071-2	Summer	412.1	6.02127	3
Td00001aa003107_T001	C071-3	Summer	365.6	5.90154	3
Td00001aa003107_T001	C065-1	Winter	366.9	5.90509	3
Td00001aa003107_T001	C065-2	Winter	347.4	5.85048	3
Td00001aa003107_T001	C065-3	Winter	384.4	5.95168	3
Td00001aa003107_T001	C071-1	Winter	343	5.83773	3
Td00001aa003107_T001	C071-2	Winter	358.8	5.88277	3
Td00001aa003107_T001	C071-3	Winter	298	5.69709	3
Td00001aa014462_T002	C065-1	Summer	169.7	5.13403	3
Td00001aa014462_T002	C065-2	Summer	151.7	5.0219	3
Td00001aa014462_T002	C065-3	Summer	163.9	5.09926	3
Td00001aa014462_T002	C071-1	Summer	168.6	5.12753	3
Td00001aa014462_T002	C071-2	Summer	189.6	5.24492	3
Td00001aa014462_T002	C071-3	Summer	183.1	5.21003	3
Td00001aa014462_T002	C065-1	Winter	138.5	4.93087	3
Td00001aa014462_T002	C065-2	Winter	159.8	5.07392	3
Td00001aa014462_T002	C065-3	Winter	158.3	5.06449	3
Td00001aa014462_T002	C071-1	Winter	164.2	5.10109	3
Td00001aa014462_T002	C071-2	Winter	182.2	5.2051	3
Td00001aa014462_T002	C071-3	Winter	172.6	5.15098	3
Td00001aa029551_T001	C065-1	Summer	448.5	6.10591	3
Td00001aa029551_T001	C065-2	Summer	351.9	5.86335	3
Td00001aa029551_T001	C065-3	Summer	364.8	5.89935	3
Td00001aa029551_T001	C071-1	Summer	480.1	6.17399	3
Td00001aa029551_T001	C071-2	Summer	355.7	5.87409	3
Td00001aa029551_T001	C071-3	Summer	399.7	5.99071	3
Td00001aa029551_T001	C065-1	Winter	225.2	5.41699	3
Td00001aa029551_T001	C065-2	Winter	208.2	5.3385	3
Td00001aa029551_T001	C065-3	Winter	218.2	5.38541	3
Td00001aa029551_T001	C071-1	Winter	211.8	5.35564	3
Td00001aa029551_T001	C071-2	Winter	234.6	5.45788	3
Td00001aa029551_T001	C071-3	Winter	210.2	5.34806	3
Td00001aa029643_T001	C065-1	Summer	169.3	5.13167	3
Td00001aa029643_T001	C065-2	Summer	176.9	5.17558	3
Td00001aa029643_T001	C065-3	Summer	132.4	4.88583	3
Td00001aa029643_T001	C071-1	Summer	118.9	4.77828	3
Td00001aa029643_T001	C071-2	Summer	108.5	4.68675	3
Td00001aa029643_T001	C071-3	Summer	187.7	5.23484	3
Td00001aa029643_T001	C065-1	Winter	81.8	4.40428	3
Td00001aa029643_T001	C065-2	Winter	75.1	4.31882	3
Td00001aa029643_T001	C065-3	Winter	78.4	4.36182	3
Td00001aa029643_T001	C071-1	Winter	85.7	4.45085	3
Td00001aa029643_T001	C071-2	Winter	77.6	4.35157	3
Td00001aa029643_T001	C071-3	Winter	155.4	5.046	3
Td00001aa020722_T001	C065-1	Summer	451.8	6.11324	3
Td00001aa020722_T001	C065-2	Summer	481.1	6.17608	3
Td00001aa020722_T001	C065-3	Summer	514.4	6.243	3
Td00001aa020722_T001	C071-1	Summer	460.1	6.13144	3
Td00001aa020722_T001	C071-2	Summer	476.9	6.16731	3
Td00001aa020722_T001	C071-3	Summer	457.2	6.12512	3
Td00001aa020722_T001	C065-1	Winter	392.9	5.97356	3
Td00001aa020722_T001	C065-2	Winter	429.9	6.06355	3
Td00001aa020722_T001	C065-3	Winter	419.5	6.03906	3
Td00001aa020722_T001	C071-1	Winter	419.1	6.03811	3
Td00001aa020722_T001	C071-2	Winter	408	6.01127	3
Td00001aa020722_T001	C071-3	Winter	364	5.89715	3
Td00001aa004575_T001	C065-1	Summer	271.1	5.60249	3
Td00001aa004575_T001	C065-2	Summer	269.4	5.5962	3
Td00001aa004575_T001	C065-3	Summer	280.6	5.63693	3
Td00001aa004575_T001	C071-1	Summer	305.6	5.72228	3
Td00001aa004575_T001	C071-2	Summer	320.5	5.76988	3
Td00001aa004575_T001	C071-3	Summer	312	5.743	3
Td00001aa004575_T001	C065-1	Winter	524.9	6.26321	3
Td00001aa004575_T001	C065-2	Winter	448	6.10479	3
Td00001aa004575_T001	C065-3	Winter	550.2	6.31028	3
Td00001aa004575_T001	C071-1	Winter	501.4	6.2174	3
Td00001aa004575_T001	C071-2	Winter	597.3	6.39242	3
Td00001aa004575_T001	C071-3	Winter	578.4	6.36027	3
Td00001aa032048_T001	C065-1	Summer	249.3	5.51866	3
Td00001aa032048_T001	C065-2	Summer	217.2	5.38082	3
Td00001aa032048_T001	C065-3	Summer	268.5	5.59285	3
Td00001aa032048_T001	C071-1	Summer	354.2	5.86986	3
Td00001aa032048_T001	C071-2	Summer	294.3	5.6846	3
Td00001aa032048_T001	C071-3	Summer	282.9	5.64509	3
Td00001aa032048_T001	C065-1	Winter	246.6	5.50777	3
Td00001aa032048_T001	C065-2	Winter	205.6	5.32593	3
Td00001aa032048_T001	C065-3	Winter	294.6	5.68562	3
Td00001aa032048_T001	C071-1	Winter	257.3	5.55024	3
Td00001aa032048_T001	C071-2	Winter	226.1	5.42098	3
Td00001aa032048_T001	C071-3	Winter	225.2	5.41699	3
Td00001aa033828_T004	C065-1	Summer	1272.4	7.14866	3
Td00001aa033828_T004	C065-2	Summer	1189.8	7.08154	3
Td00001aa033828_T004	C065-3	Summer	1203.9	7.09332	3
Td00001aa033828_T004	C071-1	Summer	1468.7	7.29213	3
Td00001aa033828_T004	C071-2	Summer	1368.9	7.22176	3
Td00001aa033828_T004	C071-3	Summer	1136.5	7.03571	3
Td00001aa033828_T004	C065-1	Winter	876.6	6.77605	3
Td00001aa033828_T004	C065-2	Winter	912.4	6.81608	3
Td00001aa033828_T004	C065-3	Winter	901.7	6.80428	3
Td00001aa033828_T004	C071-1	Winter	904.5	6.80738	3
Td00001aa033828_T004	C071-2	Winter	955	6.86171	3
Td00001aa033828_T004	C071-3	Winter	808.1	6.69469	3
Td00001aa015444_T001	C065-1	Summer	187.2	5.23218	3
Td00001aa015444_T001	C065-2	Summer	352.1	5.86392	3
Td00001aa015444_T001	C065-3	Summer	265.1	5.58011	3
Td00001aa015444_T001	C071-1	Summer	124.7	4.82591	3
Td00001aa015444_T001	C071-2	Summer	191.7	5.25593	3
Td00001aa015444_T001	C071-3	Summer	332.9	5.80784	3
Td00001aa015444_T001	C065-1	Winter	103.7	4.6415	3
Td00001aa015444_T001	C065-2	Winter	133	4.89035	3
Td00001aa015444_T001	C065-3	Winter	140.3	4.94378	3
Td00001aa015444_T001	C071-1	Winter	140.3	4.94378	3
Td00001aa015444_T001	C071-2	Winter	116.7	4.75961	3
Td00001aa015444_T001	C071-3	Winter	120.3	4.78999	3
Td00001aa031601_T002	C065-1	Summer	119.8	4.78582	3
Td00001aa031601_T002	C065-2	Summer	112.2	4.72028	3
Td00001aa031601_T002	C065-3	Summer	126.9	4.8434	3
Td00001aa031601_T002	C071-1	Summer	127.2	4.84576	3
Td00001aa031601_T002	C071-2	Summer	121.7	4.80156	3
Td00001aa031601_T002	C071-3	Summer	127.3	4.84655	3
Td00001aa031601_T002	C065-1	Winter	117.5	4.76644	3
Td00001aa031601_T002	C065-2	Winter	82.5	4.4128	3
Td00001aa031601_T002	C065-3	Winter	114.9	4.74406	3
Td00001aa031601_T002	C071-1	Winter	107.7	4.67935	3
Td00001aa031601_T002	C071-2	Winter	93.6	4.53903	3
Td00001aa031601_T002	C071-3	Winter	90.5	4.50535	3
Td00001aa005500_T001	C065-1	Summer	227.1	5.42539	3
Td00001aa005500_T001	C065-2	Summer	228.3	5.43066	3
Td00001aa005500_T001	C065-3	Summer	217.4	5.38174	3
Td00001aa005500_T001	C071-1	Summer	303.2	5.71439	3
Td00001aa005500_T001	C071-2	Summer	250.3	5.52266	3
Td00001aa005500_T001	C071-3	Summer	297.5	5.69541	3
Td00001aa005500_T001	C065-1	Winter	189.3	5.24333	3
Td00001aa005500_T001	C065-2	Winter	226.1	5.42098	3
Td00001aa005500_T001	C065-3	Winter	149.1	5.00462	3
Td00001aa005500_T001	C071-1	Winter	244.4	5.49881	3
Td00001aa005500_T001	C071-2	Winter	259.2	5.5576	3
Td00001aa005500_T001	C071-3	Winter	294	5.68358	3
Td00001aa001145_T003	C065-1	Summer	168.8	5.12871	3
Td00001aa001145_T003	C065-2	Summer	162.6	5.09129	3
Td00001aa001145_T003	C065-3	Summer	157.1	5.05688	3
Td00001aa001145_T003	C071-1	Summer	152.7	5.02848	3
Td00001aa001145_T003	C071-2	Summer	157.9	5.06196	3
Td00001aa001145_T003	C071-3	Summer	185.2	5.22144	3
Td00001aa001145_T003	C065-1	Winter	177.6	5.17953	3
Td00001aa001145_T003	C065-2	Winter	245.4	5.50289	3
Td00001aa001145_T003	C065-3	Winter	179.3	5.18906	3
Td00001aa001145_T003	C071-1	Winter	186.7	5.2295	3
Td00001aa001145_T003	C071-2	Winter	181	5.1985	3
Td00001aa001145_T003	C071-3	Winter	214.5	5.36831	3
Td00001aa018566_T001	C065-1	Summer	377.2	5.93278	3
Td00001aa018566_T001	C065-2	Summer	350	5.85793	3
Td00001aa018566_T001	C065-3	Summer	380	5.94017	3
Td00001aa018566_T001	C071-1	Summer	330.5	5.80061	3
Td00001aa018566_T001	C071-2	Summer	304.2	5.71769	3
Td00001aa018566_T001	C071-3	Summer	263.5	5.57405	3
Td00001aa018566_T001	C065-1	Winter	434.6	6.07443	3
Td00001aa018566_T001	C065-2	Winter	403.5	6.00018	3
Td00001aa018566_T001	C065-3	Winter	361.5	5.89026	3
Td00001aa018566_T001	C071-1	Winter	324.6	5.78259	3
Td00001aa018566_T001	C071-2	Winter	421.5	6.04382	3
Td00001aa018566_T001	C071-3	Winter	351.9	5.86335	3
Td00001aa009109_T002	C065-1	Summer	748.3	6.6178	3
Td00001aa009109_T002	C065-2	Summer	783.7	6.66403	3
Td00001aa009109_T002	C065-3	Summer	776.7	6.65505	3
Td00001aa009109_T002	C071-1	Summer	801.1	6.68599	3
Td00001aa009109_T002	C071-2	Summer	867.4	6.7655	3
Td00001aa009109_T002	C071-3	Summer	825	6.71538	3
Td00001aa009109_T002	C065-1	Winter	719.8	6.57897	3
Td00001aa009109_T002	C065-2	Winter	730.1	6.59318	3
Td00001aa009109_T002	C065-3	Winter	702.7	6.55493	3
Td00001aa009109_T002	C071-1	Winter	753.7	6.62499	3
Td00001aa009109_T002	C071-2	Winter	811.3	6.69864	3
Td00001aa009109_T002	C071-3	Winter	712.5	6.56878	3
Td00001aa027473_T001	C065-1	Summer	195.3	5.27454	3
Td00001aa027473_T001	C065-2	Summer	132.6	4.88734	3
Td00001aa027473_T001	C065-3	Summer	114.5	4.74057	3
Td00001aa027473_T001	C071-1	Summer	144.4	4.97259	3
Td00001aa027473_T001	C071-2	Summer	121.3	4.79827	3
Td00001aa027473_T001	C071-3	Summer	118.4	4.77407	3
Td00001aa027473_T001	C065-1	Winter	64.9	4.17285	3
Td00001aa027473_T001	C065-2	Winter	83	4.41884	3
Td00001aa027473_T001	C065-3	Winter	70	4.2485	3
Td00001aa027473_T001	C071-1	Winter	65.9	4.18814	3
Td00001aa027473_T001	C071-2	Winter	71.6	4.2711	3
Td00001aa027473_T001	C071-3	Winter	84.8	4.4403	3
Td00001aa007068_T001	C065-1	Summer	449.9	6.10903	3
Td00001aa007068_T001	C065-2	Summer	530.7	6.2742	3
Td00001aa007068_T001	C065-3	Summer	488.3	6.19093	3
Td00001aa007068_T001	C071-1	Summer	440.2	6.08723	3
Td00001aa007068_T001	C071-2	Summer	538.1	6.28804	3
Td00001aa007068_T001	C071-3	Summer	530.7	6.2742	3
Td00001aa007068_T001	C065-1	Winter	482.2	6.17836	3
Td00001aa007068_T001	C065-2	Winter	579.8	6.36268	3
Td00001aa007068_T001	C065-3	Winter	510.9	6.23617	3
Td00001aa007068_T001	C071-1	Winter	519.6	6.25306	3
Td00001aa007068_T001	C071-2	Winter	471.6	6.15613	3
Td00001aa007068_T001	C071-3	Winter	568.1	6.3423	3
Td00001aa024214_T001	C065-1	Summer	595.1	6.38873	3
Td00001aa024214_T001	C065-2	Summer	385.5	5.95454	3
Td00001aa024214_T001	C065-3	Summer	414.3	6.02659	3
Td00001aa024214_T001	C071-1	Summer	690.4	6.53727	3
Td00001aa024214_T001	C071-2	Summer	366	5.90263	3
Td00001aa024214_T001	C071-3	Summer	472.7	6.15846	3
Td00001aa024214_T001	C065-1	Winter	859.8	6.7567	3
Td00001aa024214_T001	C065-2	Winter	1118	7.0193	3
Td00001aa024214_T001	C065-3	Winter	616.6	6.42422	3
Td00001aa024214_T001	C071-1	Winter	659.1	6.49088	3
Td00001aa024214_T001	C071-2	Winter	696.8	6.5465	3
Td00001aa024214_T001	C071-3	Winter	937.1	6.84279	3
Td00001aa027714_T001	C065-1	Summer	644.6	6.46863	3
Td00001aa027714_T001	C065-2	Summer	700.5	6.55179	3
Td00001aa027714_T001	C065-3	Summer	682	6.52503	3
Td00001aa027714_T001	C071-1	Summer	743.9	6.61191	3
Td00001aa027714_T001	C071-2	Summer	757	6.62936	3
Td00001aa027714_T001	C071-3	Summer	576.7	6.35732	3
Td00001aa027714_T001	C065-1	Winter	804.2	6.68985	3
Td00001aa027714_T001	C065-2	Winter	584.9	6.37144	3
Td00001aa027714_T001	C065-3	Winter	761.8	6.63568	3
Td00001aa027714_T001	C071-1	Winter	690.9	6.538	3
Td00001aa027714_T001	C071-2	Winter	838.4	6.7315	3
Td00001aa027714_T001	C071-3	Winter	606.1	6.40704	3
Td00001aa010032_T001	C065-1	Summer	332	5.80513	3
Td00001aa010032_T001	C065-2	Summer	352.1	5.86392	3
Td00001aa010032_T001	C065-3	Summer	312.3	5.74396	3
Td00001aa010032_T001	C071-1	Summer	270.2	5.59916	3
Td00001aa010032_T001	C071-2	Summer	302.1	5.71076	3
Td00001aa010032_T001	C071-3	Summer	359	5.88332	3
Td00001aa010032_T001	C065-1	Winter	259	5.55683	3
Td00001aa010032_T001	C065-2	Winter	331.5	5.80363	3
Td00001aa010032_T001	C065-3	Winter	257.5	5.55102	3
Td00001aa010032_T001	C071-1	Winter	292.3	5.67778	3
Td00001aa010032_T001	C071-2	Winter	240.8	5.48397	3
Td00001aa010032_T001	C071-3	Winter	315.8	5.75511	3
Td00001aa018493_T001	C065-1	Summer	525.9	6.26511	3
Td00001aa018493_T001	C065-2	Summer	521.5	6.25671	3
Td00001aa018493_T001	C065-3	Summer	464.7	6.14139	3
Td00001aa018493_T001	C071-1	Summer	470.3	6.15337	3
Td00001aa018493_T001	C071-2	Summer	522.3	6.25824	3
Td00001aa018493_T001	C071-3	Summer	481.2	6.17628	3
Td00001aa018493_T001	C065-1	Winter	345.3	5.84441	3
Td00001aa018493_T001	C065-2	Winter	427.7	6.05842	3
Td00001aa018493_T001	C065-3	Winter	329.1	5.79636	3
Td00001aa018493_T001	C071-1	Winter	386.7	5.95765	3
Td00001aa018493_T001	C071-2	Winter	386.6	5.95739	3
Td00001aa018493_T001	C071-3	Winter	397	5.98394	3
Td00001aa000195_T001	C065-1	Summer	241.8	5.48811	3
Td00001aa000195_T001	C065-2	Summer	222.4	5.40448	3
Td00001aa000195_T001	C065-3	Summer	237.6	5.47059	3
Td00001aa000195_T001	C071-1	Summer	245	5.50126	3
Td00001aa000195_T001	C071-2	Summer	220.9	5.39771	3
Td00001aa000195_T001	C071-3	Summer	345.7	5.84557	3
Td00001aa000195_T001	C065-1	Winter	435.6	6.07672	3
Td00001aa000195_T001	C065-2	Winter	619.6	6.42907	3
Td00001aa000195_T001	C065-3	Winter	490	6.19441	3
Td00001aa000195_T001	C071-1	Winter	659.4	6.49133	3
Td00001aa000195_T001	C071-2	Winter	459.3	6.1297	3
Td00001aa000195_T001	C071-3	Winter	1012	6.91968	3
Td00001aa031717_T001	C065-1	Summer	475.4	6.16416	3
Td00001aa031717_T001	C065-2	Summer	477.5	6.16856	3
Td00001aa031717_T001	C065-3	Summer	492.2	6.19889	3
Td00001aa031717_T001	C071-1	Summer	430.2	6.06425	3
Td00001aa031717_T001	C071-2	Summer	479.2	6.17212	3
Td00001aa031717_T001	C071-3	Summer	458.8	6.12861	3
Td00001aa031717_T001	C065-1	Winter	365.9	5.90236	3
Td00001aa031717_T001	C065-2	Winter	362.5	5.89302	3
Td00001aa031717_T001	C065-3	Winter	384.4	5.95168	3
Td00001aa031717_T001	C071-1	Winter	298.4	5.69843	3
Td00001aa031717_T001	C071-2	Winter	338.1	5.82334	3
Td00001aa031717_T001	C071-3	Winter	337.5	5.82157	3
Td00001aa015289_T001	C065-1	Summer	279	5.63121	3
Td00001aa015289_T001	C065-2	Summer	319.2	5.76582	3
Td00001aa015289_T001	C065-3	Summer	301.1	5.70744	3
Td00001aa015289_T001	C071-1	Summer	254.1	5.53773	3
Td00001aa015289_T001	C071-2	Summer	263	5.57215	3
Td00001aa015289_T001	C071-3	Summer	276.5	5.62221	3
Td00001aa015289_T001	C065-1	Winter	209.6	5.3452	3
Td00001aa015289_T001	C065-2	Winter	241.3	5.48604	3
Td00001aa015289_T001	C065-3	Winter	188.1	5.23697	3
Td00001aa015289_T001	C071-1	Winter	222.6	5.40538	3
Td00001aa015289_T001	C071-2	Winter	198.8	5.2923	3
Td00001aa015289_T001	C071-3	Winter	274.1	5.61349	3
Td00001aa021298_T003	C065-1	Summer	243.2	5.49388	3
Td00001aa021298_T003	C065-2	Summer	223.3	5.40852	3
Td00001aa021298_T003	C065-3	Summer	252.3	5.53062	3
Td00001aa021298_T003	C071-1	Summer	191.3	5.25384	3
Td00001aa021298_T003	C071-2	Summer	187.6	5.23431	3
Td00001aa021298_T003	C071-3	Summer	144.7	4.97466	3
Td00001aa021298_T003	C065-1	Winter	412.8	6.02296	3
Td00001aa021298_T003	C065-2	Winter	272.7	5.60837	3
Td00001aa021298_T003	C065-3	Winter	464.5	6.14096	3
Td00001aa021298_T003	C071-1	Winter	249.1	5.51785	3
Td00001aa021298_T003	C071-2	Winter	225.9	5.42009	3
Td00001aa021298_T003	C071-3	Winter	203.2	5.31419	3
Td00001aa024190_T002	C065-1	Summer	506.3	6.22713	3
Td00001aa024190_T002	C065-2	Summer	404.4	6.0024	3
Td00001aa024190_T002	C065-3	Summer	496.1	6.20678	3
Td00001aa024190_T002	C071-1	Summer	448.8	6.10658	3
Td00001aa024190_T002	C071-2	Summer	622.1	6.4331	3
Td00001aa024190_T002	C071-3	Summer	511.3	6.23696	3
Td00001aa024190_T002	C065-1	Winter	377.4	5.93331	3
Td00001aa024190_T002	C065-2	Winter	364.7	5.89908	3
Td00001aa024190_T002	C065-3	Winter	428.5	6.06029	3
Td00001aa024190_T002	C071-1	Winter	452.1	6.1139	3
Td00001aa024190_T002	C071-2	Winter	486.3	6.18683	3
Td00001aa024190_T002	C071-3	Winter	497.4	6.20939	3
Td00001aa016015_T001	C065-1	Summer	121.8	4.80238	3
Td00001aa016015_T001	C065-2	Summer	163.3	5.09559	3
Td00001aa016015_T001	C065-3	Summer	162.2	5.08883	3
Td00001aa016015_T001	C071-1	Summer	218.4	5.38633	3
Td00001aa016015_T001	C071-2	Summer	175.8	5.16935	3
Td00001aa016015_T001	C071-3	Summer	159.2	5.07016	3
Td00001aa016015_T001	C065-1	Winter	250.3	5.52266	3
Td00001aa016015_T001	C065-2	Winter	246.3	5.50655	3
Td00001aa016015_T001	C065-3	Winter	215.5	5.37296	3
Td00001aa016015_T001	C071-1	Winter	266.9	5.58687	3
Td00001aa016015_T001	C071-2	Winter	283.3	5.64651	3
Td00001aa016015_T001	C071-3	Winter	247.2	5.5102	3
Td00001aa006588_T004	C065-1	Summer	180	5.19296	3
Td00001aa006588_T004	C065-2	Summer	184.4	5.21711	3
Td00001aa006588_T004	C065-3	Summer	183.4	5.21167	3
Td00001aa006588_T004	C071-1	Summer	147.7	4.99518	3
Td00001aa006588_T004	C071-2	Summer	126.4	4.83945	3
Td00001aa006588_T004	C071-3	Summer	234.4	5.45703	3
Td00001aa006588_T004	C065-1	Winter	177.3	5.17784	3
Td00001aa006588_T004	C065-2	Winter	145.7	4.98155	3
Td00001aa006588_T004	C065-3	Winter	191.8	5.25645	3
Td00001aa006588_T004	C071-1	Winter	324.1	5.78105	3
Td00001aa006588_T004	C071-2	Winter	163	5.09375	3
Td00001aa006588_T004	C071-3	Winter	410.1	6.0164	3
Td00001aa036277_T001	C065-1	Summer	316.1	5.75606	3
Td00001aa036277_T001	C065-2	Summer	276.7	5.62293	3
Td00001aa036277_T001	C065-3	Summer	302.2	5.71109	3
Td00001aa036277_T001	C071-1	Summer	315.3	5.75352	3
Td00001aa036277_T001	C071-2	Summer	318.2	5.76268	3
Td00001aa036277_T001	C071-3	Summer	364.3	5.89798	3
Td00001aa036277_T001	C065-1	Winter	357.7	5.87969	3
Td00001aa036277_T001	C065-2	Winter	350	5.85793	3
Td00001aa036277_T001	C065-3	Winter	365.2	5.90045	3
Td00001aa036277_T001	C071-1	Winter	349.2	5.85564	3
Td00001aa036277_T001	C071-2	Winter	244.9	5.50085	3
Td00001aa036277_T001	C071-3	Winter	385.1	5.9535	3
Td00001aa038669_T002	C065-1	Summer	16.1	2.77882	3
Td00001aa038669_T002	C065-2	Summer	13.2	2.58022	3
Td00001aa038669_T002	C065-3	Summer	10.9	2.38876	3
Td00001aa038669_T002	C071-1	Summer	50.3	3.91801	3
Td00001aa038669_T002	C071-2	Summer	46	3.82864	3
Td00001aa038669_T002	C071-3	Summer	58	4.06044	3
Td00001aa038669_T002	C065-1	Winter	11.6	2.45101	3
Td00001aa038669_T002	C065-2	Winter	11	2.3979	3
Td00001aa038669_T002	C065-3	Winter	16.2	2.78501	3
Td00001aa038669_T002	C071-1	Winter	47.4	3.85862	3
Td00001aa038669_T002	C071-2	Winter	49.4	3.89995	3
Td00001aa038669_T002	C071-3	Winter	38.9	3.66099	3
Td00001aa010732_T001	C065-1	Summer	486.4	6.18703	3
Td00001aa010732_T001	C065-2	Summer	425.3	6.05279	3
Td00001aa010732_T001	C065-3	Summer	454.8	6.11986	3
Td00001aa010732_T001	C071-1	Summer	532.3	6.27721	3
Td00001aa010732_T001	C071-2	Summer	481.2	6.17628	3
Td00001aa010732_T001	C071-3	Summer	487.9	6.19011	3
Td00001aa010732_T001	C065-1	Winter	511.1	6.23657	3
Td00001aa010732_T001	C065-2	Winter	518.2	6.25036	3
Td00001aa010732_T001	C065-3	Winter	519.9	6.25364	3
Td00001aa010732_T001	C071-1	Winter	526.6	6.26644	3
Td00001aa010732_T001	C071-2	Winter	485.5	6.18518	3
Td00001aa010732_T001	C071-3	Winter	568.7	6.34335	3
Td00001aa022397_T002	C065-1	Summer	204.9	5.32252	3
Td00001aa022397_T002	C065-2	Summer	230.1	5.43851	3
Td00001aa022397_T002	C065-3	Summer	324	5.78074	3
Td00001aa022397_T002	C071-1	Summer	231	5.44242	3
Td00001aa022397_T002	C071-2	Summer	217	5.3799	3
Td00001aa022397_T002	C071-3	Summer	280.7	5.63729	3
Td00001aa022397_T002	C065-1	Winter	305.3	5.72129	3
Td00001aa022397_T002	C065-2	Winter	215.7	5.37389	3
Td00001aa022397_T002	C065-3	Winter	279.5	5.633	3
Td00001aa022397_T002	C071-1	Winter	269.7	5.59731	3
Td00001aa022397_T002	C071-2	Winter	253.4	5.53497	3
Td00001aa022397_T002	C071-3	Winter	286.8	5.65879	3
Td00001aa012729_T001	C065-1	Summer	163.4	5.0962	3
Td00001aa012729_T001	C065-2	Summer	177.2	5.17728	3
Td00001aa012729_T001	C065-3	Summer	139.8	4.94021	3
Td00001aa012729_T001	C071-1	Summer	182.4	5.2062	3
Td00001aa012729_T001	C071-2	Summer	169.7	5.13403	3
Td00001aa012729_T001	C071-3	Summer	198.6	5.29129	3
Td00001aa012729_T001	C065-1	Winter	159	5.0689	3
Td00001aa012729_T001	C065-2	Winter	147.7	4.99518	3
Td00001aa012729_T001	C065-3	Winter	129.8	4.86599	3
Td00001aa012729_T001	C071-1	Winter	201.8	5.30728	3
Td00001aa012729_T001	C071-2	Winter	178.2	5.18291	3
Td00001aa012729_T001	C071-3	Winter	187.2	5.23218	3
Td00001aa036313_T001	C065-1	Summer	1013.9	6.92156	3
Td00001aa036313_T001	C065-2	Summer	1146.9	7.04482	3
Td00001aa036313_T001	C065-3	Summer	1053.5	6.95987	3
Td00001aa036313_T001	C071-1	Summer	1135.8	7.03509	3
Td00001aa036313_T001	C071-2	Summer	1147.7	7.04552	3
Td00001aa036313_T001	C071-3	Summer	931.8	6.83712	3
Td00001aa036313_T001	C065-1	Winter	1397.3	7.2423	3
Td00001aa036313_T001	C065-2	Winter	958.2	6.86506	3
Td00001aa036313_T001	C065-3	Winter	1295.3	7.1665	3
Td00001aa036313_T001	C071-1	Winter	1090.6	6.99448	3
Td00001aa036313_T001	C071-2	Winter	1508	7.31854	3
Td00001aa036313_T001	C071-3	Winter	968.4	6.87565	3
Td00001aa001283_T001	C065-1	Summer	224	5.41165	3
Td00001aa001283_T001	C065-2	Summer	215.4	5.3725	3
Td00001aa001283_T001	C065-3	Summer	216.8	5.37898	3
Td00001aa001283_T001	C071-1	Summer	184.9	5.21982	3
Td00001aa001283_T001	C071-2	Summer	157.7	5.06069	3
Td00001aa001283_T001	C071-3	Summer	155.7	5.04793	3
Td00001aa001283_T001	C065-1	Winter	281.7	5.64084	3
Td00001aa001283_T001	C065-2	Winter	229.1	5.43416	3
Td00001aa001283_T001	C065-3	Winter	295.4	5.68833	3
Td00001aa001283_T001	C071-1	Winter	168.6	5.12753	3
Td00001aa001283_T001	C071-2	Winter	138.3	4.92943	3
Td00001aa001283_T001	C071-3	Winter	148.3	4.99924	3
Td00001aa004993_T001	C065-1	Summer	810	6.69703	3
Td00001aa004993_T001	C065-2	Summer	579.5	6.36217	3
Td00001aa004993_T001	C065-3	Summer	728	6.5903	3
Td00001aa004993_T001	C071-1	Summer	706.4	6.56018	3
Td00001aa004993_T001	C071-2	Summer	727.9	6.59016	3
Td00001aa004993_T001	C071-3	Summer	816.2	6.70466	3
Td00001aa004993_T001	C065-1	Winter	321.1	5.77175	3
Td00001aa004993_T001	C065-2	Winter	256	5.54518	3
Td00001aa004993_T001	C065-3	Winter	301.9	5.7101	3
Td00001aa004993_T001	C071-1	Winter	342.1	5.8351	3
Td00001aa004993_T001	C071-2	Winter	440.2	6.08723	3
Td00001aa004993_T001	C071-3	Winter	269.7	5.59731	3
Td00001aa001603_T002	C065-1	Summer	475.6	6.16458	3
Td00001aa001603_T002	C065-2	Summer	505.4	6.22535	3
Td00001aa001603_T002	C065-3	Summer	449.9	6.10903	3
Td00001aa001603_T002	C071-1	Summer	559.4	6.32686	3
Td00001aa001603_T002	C071-2	Summer	463.8	6.13945	3
Td00001aa001603_T002	C071-3	Summer	492.6	6.1997	3
Td00001aa001603_T002	C065-1	Winter	518.8	6.25152	3
Td00001aa001603_T002	C065-2	Winter	565.9	6.33842	3
Td00001aa001603_T002	C065-3	Winter	461.1	6.13361	3
Td00001aa001603_T002	C071-1	Winter	599.8	6.3966	3
Td00001aa001603_T002	C071-2	Winter	600.9	6.39843	3
Td00001aa001603_T002	C071-3	Winter	574.8	6.35402	3
Td00001aa031369_T002	C065-1	Summer	155.6	5.04729	3
Td00001aa031369_T002	C065-2	Summer	217.4	5.38174	3
Td00001aa031369_T002	C065-3	Summer	187.8	5.23538	3
Td00001aa031369_T002	C071-1	Summer	189	5.24175	3
Td00001aa031369_T002	C071-2	Summer	200.1	5.29882	3
Td00001aa031369_T002	C071-3	Summer	151.4	5.01993	3
Td00001aa031369_T002	C065-1	Winter	213.7	5.36457	3
Td00001aa031369_T002	C065-2	Winter	191.7	5.25593	3
Td00001aa031369_T002	C065-3	Winter	187.5	5.23378	3
Td00001aa031369_T002	C071-1	Winter	188.5	5.2391	3
Td00001aa031369_T002	C071-2	Winter	188.1	5.23697	3
Td00001aa031369_T002	C071-3	Winter	155.9	5.04921	3
Td00001aa013673_T002	C065-1	Summer	215.5	5.37296	3
Td00001aa013673_T002	C065-2	Summer	271.4	5.60359	3
Td00001aa013673_T002	C065-3	Summer	226	5.42054	3
Td00001aa013673_T002	C071-1	Summer	190.7	5.2507	3
Td00001aa013673_T002	C071-2	Summer	203.2	5.31419	3
Td00001aa013673_T002	C071-3	Summer	276.8	5.6233	3
Td00001aa013673_T002	C065-1	Winter	86.9	4.46476	3
Td00001aa013673_T002	C065-2	Winter	104.6	4.65014	3
Td00001aa013673_T002	C065-3	Winter	117.1	4.76303	3
Td00001aa013673_T002	C071-1	Winter	121.8	4.80238	3
Td00001aa013673_T002	C071-2	Winter	125.2	4.82991	3
Td00001aa013673_T002	C071-3	Winter	94.1	4.54436	3
Td00001aa020152_T001	C065-1	Summer	228.3	5.43066	3
Td00001aa020152_T001	C065-2	Summer	242.2	5.48976	3
Td00001aa020152_T001	C065-3	Summer	225.2	5.41699	3
Td00001aa020152_T001	C071-1	Summer	249.3	5.51866	3
Td00001aa020152_T001	C071-2	Summer	236.3	5.4651	3
Td00001aa020152_T001	C071-3	Summer	231	5.44242	3
Td00001aa020152_T001	C065-1	Winter	202.9	5.31271	3
Td00001aa020152_T001	C065-2	Winter	193.7	5.26631	3
Td00001aa020152_T001	C065-3	Winter	193.9	5.26734	3
Td00001aa020152_T001	C071-1	Winter	195.6	5.27607	3
Td00001aa020152_T001	C071-2	Winter	192.9	5.26217	3
Td00001aa020152_T001	C071-3	Winter	220.8	5.39726	3
Td00001aa022605_T003	C065-1	Summer	132.2	4.88432	3
Td00001aa022605_T003	C065-2	Summer	153.6	5.03435	3
Td00001aa022605_T003	C065-3	Summer	147.8	4.99586	3
Td00001aa022605_T003	C071-1	Summer	148.8	5.0026	3
Td00001aa022605_T003	C071-2	Summer	177.3	5.17784	3
Td00001aa022605_T003	C071-3	Summer	171.6	5.14517	3
Td00001aa022605_T003	C065-1	Winter	173.8	5.15791	3
Td00001aa022605_T003	C065-2	Winter	138	4.92725	3
Td00001aa022605_T003	C065-3	Winter	206.7	5.33127	3
Td00001aa022605_T003	C071-1	Winter	206.3	5.32933	3
Td00001aa022605_T003	C071-2	Winter	184.6	5.21819	3
Td00001aa022605_T003	C071-3	Winter	166.4	5.11439	3
Td00001aa038507_T002	C065-1	Summer	655	6.48464	3
Td00001aa038507_T002	C065-2	Summer	709.4	6.56442	3
Td00001aa038507_T002	C065-3	Summer	737.7	6.60354	3
Td00001aa038507_T002	C071-1	Summer	566.2	6.33895	3
Td00001aa038507_T002	C071-2	Summer	643.5	6.46692	3
Td00001aa038507_T002	C071-3	Summer	622.2	6.43326	3
Td00001aa038507_T002	C065-1	Winter	425.5	6.05326	3
Td00001aa038507_T002	C065-2	Winter	502.3	6.2192	3
Td00001aa038507_T002	C065-3	Winter	428.8	6.06099	3
Td00001aa038507_T002	C071-1	Winter	433.3	6.07143	3
Td00001aa038507_T002	C071-2	Winter	382.6	5.94699	3
Td00001aa038507_T002	C071-3	Winter	401.8	5.99595	3
Td00001aa018789_T002	C065-1	Summer	73.7	4.3	3
Td00001aa018789_T002	C065-2	Summer	61.6	4.12066	3
Td00001aa018789_T002	C065-3	Summer	62.1	4.12875	3
Td00001aa018789_T002	C071-1	Summer	61.9	4.12552	3
Td00001aa018789_T002	C071-2	Summer	60	4.09434	3
Td00001aa018789_T002	C071-3	Summer	48.7	3.88568	3
Td00001aa018789_T002	C065-1	Winter	43	3.7612	3
Td00001aa018789_T002	C065-2	Winter	48.2	3.87536	3
Td00001aa018789_T002	C065-3	Winter	47	3.85015	3
Td00001aa018789_T002	C071-1	Winter	42.3	3.74479	3
Td00001aa018789_T002	C071-2	Winter	51.8	3.94739	3
Td00001aa018789_T002	C071-3	Winter	48.9	3.88978	3
Td00001aa027470_T001	C065-1	Summer	123	4.81218	3
Td00001aa027470_T001	C065-2	Summer	137.9	4.92653	3
Td00001aa027470_T001	C065-3	Summer	106.4	4.66721	3
Td00001aa027470_T001	C071-1	Summer	122.7	4.80974	3
Td00001aa027470_T001	C071-2	Summer	121.7	4.80156	3
Td00001aa027470_T001	C071-3	Summer	93.7	4.5401	3
Td00001aa027470_T001	C065-1	Winter	64	4.15888	3
Td00001aa027470_T001	C065-2	Winter	67.1	4.20618	3
Td00001aa027470_T001	C065-3	Winter	72.5	4.28359	3
Td00001aa027470_T001	C071-1	Winter	63.8	4.15575	3
Td00001aa027470_T001	C071-2	Winter	96.5	4.56954	3
Td00001aa027470_T001	C071-3	Winter	62.2	4.13036	3
Td00001aa008620_T003	C065-1	Summer	21.8	3.08191	3
Td00001aa008620_T003	C065-2	Summer	22.5	3.11352	3
Td00001aa008620_T003	C065-3	Summer	25.7	3.24649	3
Td00001aa008620_T003	C071-1	Summer	26.8	3.2884	3
Td00001aa008620_T003	C071-2	Summer	26.7	3.28466	3
Td00001aa008620_T003	C071-3	Summer	21.5	3.06805	3
Td00001aa008620_T003	C065-1	Winter	24.2	3.18635	3
Td00001aa008620_T003	C065-2	Winter	38.3	3.64545	3
Td00001aa008620_T003	C065-3	Winter	30.8	3.42751	3
Td00001aa008620_T003	C071-1	Winter	32.8	3.49043	3
Td00001aa008620_T003	C071-2	Winter	26.9	3.29213	3
Td00001aa008620_T003	C071-3	Winter	28.8	3.36038	3
Td00001aa034418_T002	C065-1	Summer	152.3	5.02585	3
Td00001aa034418_T002	C065-2	Summer	175.4	5.16707	3
Td00001aa034418_T002	C065-3	Summer	172.2	5.14866	3
Td00001aa034418_T002	C071-1	Summer	170.5	5.13874	3
Td00001aa034418_T002	C071-2	Summer	185.9	5.22521	3
Td00001aa034418_T002	C071-3	Summer	398.1	5.9867	3
Td00001aa034418_T002	C065-1	Winter	97.2	4.57677	3
Td00001aa034418_T002	C065-2	Winter	111.4	4.71313	3
Td00001aa034418_T002	C065-3	Winter	98.6	4.59107	3
Td00001aa034418_T002	C071-1	Winter	95.8	4.56226	3
Td00001aa034418_T002	C071-2	Winter	82	4.40672	3
Td00001aa034418_T002	C071-3	Winter	98.1	4.58599	3
Td00001aa025615_T001	C065-1	Summer	124.7	4.82591	3
Td00001aa025615_T001	C065-2	Summer	107.2	4.6747	3
Td00001aa025615_T001	C065-3	Summer	105	4.65396	3
Td00001aa025615_T001	C071-1	Summer	97.3	4.5778	3
Td00001aa025615_T001	C071-2	Summer	103.4	4.6386	3
Td00001aa025615_T001	C071-3	Summer	124.6	4.82511	3
Td00001aa025615_T001	C065-1	Winter	136	4.91265	3
Td00001aa025615_T001	C065-2	Winter	170.8	5.14049	3
Td00001aa025615_T001	C065-3	Winter	134.4	4.90082	3
Td00001aa025615_T001	C071-1	Winter	175.8	5.16935	3
Td00001aa025615_T001	C071-2	Winter	170.4	5.13815	3
Td00001aa025615_T001	C071-3	Winter	179.8	5.19185	3
Td00001aa022878_T002	C065-1	Summer	257.5	5.55102	3
Td00001aa022878_T002	C065-2	Summer	269.2	5.59545	3
Td00001aa022878_T002	C065-3	Summer	228	5.42935	3
Td00001aa022878_T002	C071-1	Summer	289	5.66643	3
Td00001aa022878_T002	C071-2	Summer	250.6	5.52386	3
Td00001aa022878_T002	C071-3	Summer	282.3	5.64297	3
Td00001aa022878_T002	C065-1	Winter	404.5	6.00265	3
Td00001aa022878_T002	C065-2	Winter	506.3	6.22713	3
Td00001aa022878_T002	C065-3	Winter	372.5	5.92024	3
Td00001aa022878_T002	C071-1	Winter	504.3	6.22317	3
Td00001aa022878_T002	C071-2	Winter	365.3	5.90072	3
Td00001aa022878_T002	C071-3	Winter	517.1	6.24824	3
Td00001aa032609_T002	C065-1	Summer	456.8	6.12425	3
Td00001aa032609_T002	C065-2	Summer	595.1	6.38873	3
Td00001aa032609_T002	C065-3	Summer	512	6.23832	3
Td00001aa032609_T002	C071-1	Summer	613.7	6.41951	3
Td00001aa032609_T002	C071-2	Summer	564	6.33505	3
Td00001aa032609_T002	C071-3	Summer	419.5	6.03906	3
Td00001aa032609_T002	C065-1	Winter	492.9	6.20031	3
Td00001aa032609_T002	C065-2	Winter	385.9	5.95558	3
Td00001aa032609_T002	C065-3	Winter	454	6.1181	3
Td00001aa032609_T002	C071-1	Winter	507.7	6.22989	3
Td00001aa032609_T002	C071-2	Winter	590.2	6.38046	3
Td00001aa032609_T002	C071-3	Winter	379.2	5.93806	3
Td00001aa016140_T001	C065-1	Summer	332.6	5.80694	3
Td00001aa016140_T001	C065-2	Summer	348.7	5.85421	3
Td00001aa016140_T001	C065-3	Summer	292.2	5.67744	3
Td00001aa016140_T001	C071-1	Summer	346.2	5.84702	3
Td00001aa016140_T001	C071-2	Summer	307.5	5.72848	3
Td00001aa016140_T001	C071-3	Summer	338.8	5.82541	3
Td00001aa016140_T001	C065-1	Winter	319.1	5.7655	3
Td00001aa016140_T001	C065-2	Winter	321.2	5.77206	3
Td00001aa016140_T001	C065-3	Winter	286.6	5.65809	3
Td00001aa016140_T001	C071-1	Winter	320.1	5.76863	3
Td00001aa016140_T001	C071-2	Winter	340.7	5.831	3
Td00001aa016140_T001	C071-3	Winter	279.4	5.63264	3
Td00001aa010575_T002	C065-1	Summer	271.3	5.60323	3
Td00001aa010575_T002	C065-2	Summer	247.8	5.51262	3
Td00001aa010575_T002	C065-3	Summer	254.5	5.5393	3
Td00001aa010575_T002	C071-1	Summer	259	5.55683	3
Td00001aa010575_T002	C071-2	Summer	260.7	5.56337	3
Td00001aa010575_T002	C071-3	Summer	342	5.83481	3
Td00001aa010575_T002	C065-1	Winter	309.1	5.73366	3
Td00001aa010575_T002	C065-2	Winter	362.3	5.89247	3
Td00001aa010575_T002	C065-3	Winter	284.7	5.65144	3
Td00001aa010575_T002	C071-1	Winter	307	5.72685	3
Td00001aa010575_T002	C071-2	Winter	266.5	5.58537	3
Td00001aa010575_T002	C071-3	Winter	372.2	5.91943	3
Td00001aa007842_T001	C065-1	Summer	190.8	5.25123	3
Td00001aa007842_T001	C065-2	Summer	205.4	5.32496	3
Td00001aa007842_T001	C065-3	Summer	191.3	5.25384	3
Td00001aa007842_T001	C071-1	Summer	221	5.39816	3
Td00001aa007842_T001	C071-2	Summer	191.8	5.25645	3
Td00001aa007842_T001	C071-3	Summer	185.3	5.22198	3
Td00001aa007842_T001	C065-1	Winter	165.1	5.10655	3
Td00001aa007842_T001	C065-2	Winter	173.5	5.15618	3
Td00001aa007842_T001	C065-3	Winter	167.7	5.12218	3
Td00001aa007842_T001	C071-1	Winter	151.5	5.02059	3
Td00001aa007842_T001	C071-2	Winter	160.8	5.08016	3
Td00001aa007842_T001	C071-3	Winter	160.9	5.08078	3
Td00001aa002647_T002	C065-1	Summer	138.5	4.93087	3
Td00001aa002647_T002	C065-2	Summer	118.6	4.77576	3
Td00001aa002647_T002	C065-3	Summer	106.6	4.66908	3
Td00001aa002647_T002	C071-1	Summer	105.9	4.6625	3
Td00001aa002647_T002	C071-2	Summer	128	4.85203	3
Td00001aa002647_T002	C071-3	Summer	100.6	4.61115	3
Td00001aa002647_T002	C065-1	Winter	78.9	4.36818	3
Td00001aa002647_T002	C065-2	Winter	96.6	4.57058	3
Td00001aa002647_T002	C065-3	Winter	73	4.29046	3
Td00001aa002647_T002	C071-1	Winter	87.3	4.46935	3
Td00001aa002647_T002	C071-2	Winter	90.4	4.50424	3
Td00001aa002647_T002	C071-3	Winter	101.7	4.62203	3
Td00001aa019985_T001	C065-1	Summer	478.4	6.17045	3
Td00001aa019985_T001	C065-2	Summer	427.5	6.05795	3
Td00001aa019985_T001	C065-3	Summer	443.7	6.09515	3
Td00001aa019985_T001	C071-1	Summer	417.6	6.03452	3
Td00001aa019985_T001	C071-2	Summer	373.8	5.92372	3
Td00001aa019985_T001	C071-3	Summer	332.2	5.80574	3
Td00001aa019985_T001	C065-1	Winter	294.3	5.6846	3
Td00001aa019985_T001	C065-2	Winter	248.3	5.51464	3
Td00001aa019985_T001	C065-3	Winter	293.3	5.6812	3
Td00001aa019985_T001	C071-1	Winter	246.2	5.50614	3
Td00001aa019985_T001	C071-2	Winter	304.1	5.71736	3
Td00001aa019985_T001	C071-3	Winter	263.1	5.57253	3
Td00001aa034494_T001	C065-1	Summer	99.6	4.60116	3
Td00001aa034494_T001	C065-2	Summer	103.3	4.63764	3
Td00001aa034494_T001	C065-3	Summer	84.6	4.43793	3
Td00001aa034494_T001	C071-1	Summer	104.9	4.65301	3
Td00001aa034494_T001	C071-2	Summer	113.5	4.7318	3
Td00001aa034494_T001	C071-3	Summer	99.6	4.60116	3
Td00001aa034494_T001	C065-1	Winter	105.8	4.66155	3
Td00001aa034494_T001	C065-2	Winter	110.7	4.70682	3
Td00001aa034494_T001	C065-3	Winter	108.5	4.68675	3
Td00001aa034494_T001	C071-1	Winter	119.1	4.77996	3
Td00001aa034494_T001	C071-2	Winter	125.9	4.83549	3
Td00001aa034494_T001	C071-3	Winter	137.5	4.92362	3
Td00001aa025807_T003	C065-1	Summer	287.4	5.66087	3
Td00001aa025807_T003	C065-2	Summer	296.5	5.69205	3
Td00001aa025807_T003	C065-3	Summer	287.3	5.66053	3
Td00001aa025807_T003	C071-1	Summer	288.5	5.6647	3
Td00001aa025807_T003	C071-2	Summer	277.6	5.62618	3
Td00001aa025807_T003	C071-3	Summer	217.1	5.38036	3
Td00001aa025807_T003	C065-1	Winter	160.5	5.07829	3
Td00001aa025807_T003	C065-2	Winter	193.3	5.26424	3
Td00001aa025807_T003	C065-3	Winter	184	5.21494	3
Td00001aa025807_T003	C071-1	Winter	173.2	5.15445	3
Td00001aa025807_T003	C071-2	Winter	175	5.16479	3
Td00001aa025807_T003	C071-3	Winter	174.1	5.15963	3
Td00001aa009221_T001	C065-1	Summer	383.3	5.94882	3
Td00001aa009221_T001	C065-2	Summer	331.4	5.80333	3
Td00001aa009221_T001	C065-3	Summer	339.8	5.82836	3
Td00001aa009221_T001	C071-1	Summer	365.4	5.90099	3
Td00001aa009221_T001	C071-2	Summer	487.7	6.1897	3
Td00001aa009221_T001	C071-3	Summer	691.1	6.53828	3
Td00001aa009221_T001	C065-1	Winter	413.6	6.0249	3
Td00001aa009221_T001	C065-2	Winter	450.6	6.11058	3
Td00001aa009221_T001	C065-3	Winter	327.7	5.7921	3
Td00001aa009221_T001	C071-1	Winter	622.7	6.43406	3
Td00001aa009221_T001	C071-2	Winter	642.3	6.46506	3
Td00001aa009221_T001	C071-3	Winter	929.7	6.83486	3
Td00001aa015062_T002	C065-1	Summer	185.3	5.22198	3
Td00001aa015062_T002	C065-2	Summer	198.8	5.2923	3
Td00001aa015062_T002	C065-3	Summer	189.6	5.24492	3
Td00001aa015062_T002	C071-1	Summer	169.3	5.13167	3
Td00001aa015062_T002	C071-2	Summer	145.7	4.98155	3
Td00001aa015062_T002	C071-3	Summer	209.8	5.34615	3
Td00001aa015062_T002	C065-1	Winter	263.6	5.57443	3
Td00001aa015062_T002	C065-2	Winter	243.7	5.49594	3
Td00001aa015062_T002	C065-3	Winter	258.3	5.55412	3
Td00001aa015062_T002	C071-1	Winter	223.4	5.40896	3
Td00001aa015062_T002	C071-2	Winter	252.1	5.52983	3
Td00001aa015062_T002	C071-3	Winter	245.8	5.50452	3
Td00001aa028978_T002	C065-1	Summer	216.5	5.37759	3
Td00001aa028978_T002	C065-2	Summer	225.6	5.41876	3
Td00001aa028978_T002	C065-3	Summer	214.9	5.37017	3
Td00001aa028978_T002	C071-1	Summer	202.1	5.30876	3
Td00001aa028978_T002	C071-2	Summer	195.8	5.27709	3
Td00001aa028978_T002	C071-3	Summer	209	5.34233	3
Td00001aa028978_T002	C065-1	Winter	205.8	5.3269	3
Td00001aa028978_T002	C065-2	Winter	198.3	5.28978	3
Td00001aa028978_T002	C065-3	Winter	225.4	5.41788	3
Td00001aa028978_T002	C071-1	Winter	198	5.28827	3
Td00001aa028978_T002	C071-2	Winter	195.3	5.27454	3
Td00001aa028978_T002	C071-3	Winter	207.3	5.33417	3
Td00001aa009898_T002	C065-1	Summer	367.2	5.90591	3
Td00001aa009898_T002	C065-2	Summer	307.8	5.72945	3
Td00001aa009898_T002	C065-3	Summer	385.5	5.95454	3
Td00001aa009898_T002	C071-1	Summer	315.5	5.75416	3
Td00001aa009898_T002	C071-2	Summer	530.5	6.27382	3
Td00001aa009898_T002	C071-3	Summer	486.3	6.18683	3
Td00001aa009898_T002	C065-1	Winter	272.7	5.60837	3
Td00001aa009898_T002	C065-2	Winter	351.8	5.86306	3
Td00001aa009898_T002	C065-3	Winter	283.3	5.64651	3
Td00001aa009898_T002	C071-1	Winter	341.7	5.83393	3
Td00001aa009898_T002	C071-2	Winter	389	5.96358	3
Td00001aa009898_T002	C071-3	Winter	425.5	6.05326	3
Td00001aa023483_T001	C065-1	Summer	25.1	3.22287	3
Td00001aa023483_T001	C065-2	Summer	19.8	2.98568	3
Td00001aa023483_T001	C065-3	Summer	18.8	2.93386	3
Td00001aa023483_T001	C071-1	Summer	19.7	2.98062	3
Td00001aa023483_T001	C071-2	Summer	16.8	2.82138	3
Td00001aa023483_T001	C071-3	Summer	26.1	3.26194	3
Td00001aa023483_T001	C065-1	Winter	15.7	2.75366	3
Td00001aa023483_T001	C065-2	Winter	24.4	3.19458	3
Td00001aa023483_T001	C065-3	Winter	19.7	2.98062	3
Td00001aa023483_T001	C071-1	Winter	14.8	2.69463	3
Td00001aa023483_T001	C071-2	Winter	17.4	2.85647	3
Td00001aa023483_T001	C071-3	Winter	17.8	2.8792	3
Td00001aa014734_T001	C065-1	Summer	479.5	6.17274	3
Td00001aa014734_T001	C065-2	Summer	488.8	6.19195	3
Td00001aa014734_T001	C065-3	Summer	431.4	6.06704	3
Td00001aa014734_T001	C071-1	Summer	435.4	6.07627	3
Td00001aa014734_T001	C071-2	Summer	396	5.98141	3
Td00001aa014734_T001	C071-3	Summer	458.9	6.12883	3
Td00001aa014734_T001	C065-1	Winter	511.5	6.23735	3
Td00001aa014734_T001	C065-2	Winter	741.6	6.60881	3
Td00001aa014734_T001	C065-3	Winter	514.2	6.24261	3
Td00001aa014734_T001	C071-1	Winter	511.1	6.23657	3
Td00001aa014734_T001	C071-2	Winter	510.5	6.23539	3
Td00001aa014734_T001	C071-3	Winter	554.5	6.31807	3
Td00001aa002575_T002	C065-1	Summer	104.7	4.6511	3
Td00001aa002575_T002	C065-2	Summer	126.7	4.84182	3
Td00001aa002575_T002	C065-3	Summer	104.2	4.64631	3
Td00001aa002575_T002	C071-1	Summer	83.8	4.42843	3
Td00001aa002575_T002	C071-2	Summer	102.4	4.62889	3
Td00001aa002575_T002	C071-3	Summer	98.8	4.5931	3
Td00001aa002575_T002	C065-1	Winter	135.5	4.90897	3
Td00001aa002575_T002	C065-2	Winter	160.9	5.08078	3
Td00001aa002575_T002	C065-3	Winter	128.6	4.85671	3
Td00001aa002575_T002	C071-1	Winter	114.1	4.73708	3
Td00001aa002575_T002	C071-2	Winter	86	4.45435	3
Td00001aa002575_T002	C071-3	Winter	90.3	4.50314	3
Td00001aa018040_T003	C065-1	Summer	29.5	3.38439	3
Td00001aa018040_T003	C065-2	Summer	28.4	3.34639	3
Td00001aa018040_T003	C065-3	Summer	20.5	3.02042	3
Td00001aa018040_T003	C071-1	Summer	34.4	3.53806	3
Td00001aa018040_T003	C071-2	Summer	31	3.43399	3
Td00001aa018040_T003	C071-3	Summer	25.3	3.2308	3
Td00001aa018040_T003	C065-1	Winter	7.2	1.97408	3
Td00001aa018040_T003	C065-2	Winter	14.3	2.66026	3
Td00001aa018040_T003	C065-3	Winter	13.3	2.58776	3
Td00001aa018040_T003	C071-1	Winter	9	2.19722	3
Td00001aa018040_T003	C071-2	Winter	13.7	2.6174	3
Td00001aa018040_T003	C071-3	Winter	6.3	1.84055	3
Td00001aa001550_T005	C065-1	Summer	152.8	5.02913	3
Td00001aa001550_T005	C065-2	Summer	135.1	4.90602	3
Td00001aa001550_T005	C065-3	Summer	136.6	4.91706	3
Td00001aa001550_T005	C071-1	Summer	144.1	4.97051	3
Td00001aa001550_T005	C071-2	Summer	144	4.96981	3
Td00001aa001550_T005	C071-3	Summer	156	5.04986	3
Td00001aa001550_T005	C065-1	Winter	117.8	4.76899	3
Td00001aa001550_T005	C065-2	Winter	83.2	4.42125	3
Td00001aa001550_T005	C065-3	Winter	110.7	4.70682	3
Td00001aa001550_T005	C071-1	Winter	102.2	4.62693	3
Td00001aa001550_T005	C071-2	Winter	105.5	4.65871	3
Td00001aa001550_T005	C071-3	Winter	102.6	4.63084	3
Td00001aa029705_T002	C065-1	Summer	657.5	6.48844	3
Td00001aa029705_T002	C065-2	Summer	611.3	6.41559	3
Td00001aa029705_T002	C065-3	Summer	559.3	6.32669	3
Td00001aa029705_T002	C071-1	Summer	597.9	6.39342	3
Td00001aa029705_T002	C071-2	Summer	583.8	6.36956	3
Td00001aa029705_T002	C071-3	Summer	809.8	6.69679	3
Td00001aa029705_T002	C065-1	Winter	432.1	6.06866	3
Td00001aa029705_T002	C065-2	Winter	590.8	6.38148	3
Td00001aa029705_T002	C065-3	Winter	378	5.93489	3
Td00001aa029705_T002	C071-1	Winter	435.2	6.07581	3
Td00001aa029705_T002	C071-2	Winter	353.1	5.86675	3
Td00001aa029705_T002	C071-3	Winter	525.6	6.26454	3
Td00001aa008860_T001	C065-1	Summer	98.2	4.58701	3
Td00001aa008860_T001	C065-2	Summer	119.5	4.78332	3
Td00001aa008860_T001	C065-3	Summer	98	4.58497	3
Td00001aa008860_T001	C071-1	Summer	85.5	4.44852	3
Td00001aa008860_T001	C071-2	Summer	101	4.61512	3
Td00001aa008860_T001	C071-3	Summer	82	4.40672	3
Td00001aa008860_T001	C065-1	Winter	38.7	3.65584	3
Td00001aa008860_T001	C065-2	Winter	44.7	3.79997	3
Td00001aa008860_T001	C065-3	Winter	35.6	3.57235	3
Td00001aa008860_T001	C071-1	Winter	39.5	3.6763	3
Td00001aa008860_T001	C071-2	Winter	43.6	3.77506	3
Td00001aa008860_T001	C071-3	Winter	29.4	3.38099	3
Td00001aa023830_T001	C065-1	Summer	117.1	4.76303	3
Td00001aa023830_T001	C065-2	Summer	119.7	4.78499	3
Td00001aa023830_T001	C065-3	Summer	106	4.66344	3
Td00001aa023830_T001	C071-1	Summer	122.7	4.80974	3
Td00001aa023830_T001	C071-2	Summer	136.2	4.91412	3
Td00001aa023830_T001	C071-3	Summer	132.3	4.88507	3
Td00001aa023830_T001	C065-1	Winter	123.9	4.81947	3
Td00001aa023830_T001	C065-2	Winter	152.5	5.02716	3
Td00001aa023830_T001	C065-3	Winter	117.8	4.76899	3
Td00001aa023830_T001	C071-1	Winter	132.9	4.8896	3
Td00001aa023830_T001	C071-2	Winter	120.4	4.79082	3
Td00001aa023830_T001	C071-3	Winter	129.4	4.86291	3
Td00001aa034276_T002	C065-1	Summer	315.7	5.75479	3
Td00001aa034276_T002	C065-2	Summer	263	5.57215	3
Td00001aa034276_T002	C065-3	Summer	264.4	5.57746	3
Td00001aa034276_T002	C071-1	Summer	242	5.48894	3
Td00001aa034276_T002	C071-2	Summer	198.9	5.2928	3
Td00001aa034276_T002	C071-3	Summer	255.2	5.54205	3
Td00001aa034276_T002	C065-1	Winter	107.8	4.68028	3
Td00001aa034276_T002	C065-2	Winter	141.5	4.9523	3
Td00001aa034276_T002	C065-3	Winter	88.4	4.48187	3
Td00001aa034276_T002	C071-1	Winter	114.3	4.73883	3
Td00001aa034276_T002	C071-2	Winter	122.2	4.80566	3
Td00001aa034276_T002	C071-3	Winter	134.3	4.90008	3
Td00001aa001301_T001	C065-1	Summer	429.2	6.06192	3
Td00001aa001301_T001	C065-2	Summer	429.3	6.06216	3
Td00001aa001301_T001	C065-3	Summer	460.2	6.13166	3
Td00001aa001301_T001	C071-1	Summer	357.8	5.87997	3
Td00001aa001301_T001	C071-2	Summer	401.4	5.99496	3
Td00001aa001301_T001	C071-3	Summer	406.6	6.00783	3
Td00001aa001301_T001	C065-1	Winter	412.2	6.02151	3
Td00001aa001301_T001	C065-2	Winter	363.2	5.89495	3
Td00001aa001301_T001	C065-3	Winter	451.2	6.11191	3
Td00001aa001301_T001	C071-1	Winter	362.7	5.89358	3
Td00001aa001301_T001	C071-2	Winter	372.6	5.92051	3
Td00001aa001301_T001	C071-3	Winter	375.2	5.92746	3
Td00001aa003921_T001	C065-1	Summer	38.1	3.64021	3
Td00001aa003921_T001	C065-2	Summer	32	3.46574	3
Td00001aa003921_T001	C065-3	Summer	34.3	3.53515	3
Td00001aa003921_T001	C071-1	Summer	33.2	3.50255	3
Td00001aa003921_T001	C071-2	Summer	39.3	3.67122	3
Td00001aa003921_T001	C071-3	Summer	36.5	3.59731	3
Td00001aa003921_T001	C065-1	Winter	21.6	3.07269	3
Td00001aa003921_T001	C065-2	Winter	24	3.17805	3
Td00001aa003921_T001	C065-3	Winter	23.5	3.157	3
Td00001aa003921_T001	C071-1	Winter	29.7	3.39115	3
Td00001aa003921_T001	C071-2	Winter	28.5	3.3499	3
Td00001aa003921_T001	C071-3	Winter	30.7	3.42426	3
Td00001aa030366_T001	C065-1	Summer	191.9	5.25697	3
Td00001aa030366_T001	C065-2	Summer	198.8	5.2923	3
Td00001aa030366_T001	C065-3	Summer	202.7	5.31173	3
Td00001aa030366_T001	C071-1	Summer	187.6	5.23431	3
Td00001aa030366_T001	C071-2	Summer	235.8	5.46298	3
Td00001aa030366_T001	C071-3	Summer	203.8	5.31714	3
Td00001aa030366_T001	C065-1	Winter	175.6	5.16821	3
Td00001aa030366_T001	C065-2	Winter	171.5	5.14458	3
Td00001aa030366_T001	C065-3	Winter	165.8	5.11078	3
Td00001aa030366_T001	C071-1	Winter	199.1	5.29381	3
Td00001aa030366_T001	C071-2	Winter	205.2	5.32399	3
Td00001aa030366_T001	C071-3	Winter	191.2	5.25332	3
Td00001aa035410_T001	C065-1	Summer	21.6	3.07269	3
Td00001aa035410_T001	C065-2	Summer	25.7	3.24649	3
Td00001aa035410_T001	C065-3	Summer	24.7	3.2068	3
Td00001aa035410_T001	C071-1	Summer	28	3.3322	3
Td00001aa035410_T001	C071-2	Summer	25.1	3.22287	3
Td00001aa035410_T001	C071-3	Summer	21.1	3.04927	3
Td00001aa035410_T001	C065-1	Winter	11.1	2.40695	3
Td00001aa035410_T001	C065-2	Winter	19.2	2.95491	3
Td00001aa035410_T001	C065-3	Winter	12.9	2.55723	3
Td00001aa035410_T001	C071-1	Winter	11.4	2.43361	3
Td00001aa035410_T001	C071-2	Winter	17.1	2.83908	3
Td00001aa035410_T001	C071-3	Winter	10.6	2.36085	3
Td00001aa028339_T002	C065-1	Summer	727.3	6.58934	3
Td00001aa028339_T002	C065-2	Summer	872.8	6.77171	3
Td00001aa028339_T002	C065-3	Summer	751.7	6.62234	3
Td00001aa028339_T002	C071-1	Summer	588.1	6.3769	3
Td00001aa028339_T002	C071-2	Summer	658.7	6.49027	3
Td00001aa028339_T002	C071-3	Summer	858.1	6.75472	3
Td00001aa028339_T002	C065-1	Winter	717.2	6.57535	3
Td00001aa028339_T002	C065-2	Winter	867.9	6.76608	3
Td00001aa028339_T002	C065-3	Winter	700.8	6.55222	3
Td00001aa028339_T002	C071-1	Winter	737.5	6.60327	3
Td00001aa028339_T002	C071-2	Winter	553.4	6.31608	3
Td00001aa028339_T002	C071-3	Winter	742.3	6.60975	3
Td00001aa014922_T001	C065-1	Summer	342.6	5.83656	3
Td00001aa014922_T001	C065-2	Summer	418.2	6.03596	3
Td00001aa014922_T001	C065-3	Summer	369.1	5.91107	3
Td00001aa014922_T001	C071-1	Summer	377.1	5.93251	3
Td00001aa014922_T001	C071-2	Summer	420.4	6.04121	3
Td00001aa014922_T001	C071-3	Summer	342.5	5.83627	3
Td00001aa014922_T001	C065-1	Winter	367.7	5.90727	3
Td00001aa014922_T001	C065-2	Winter	355.3	5.87296	3
Td00001aa014922_T001	C065-3	Winter	388.6	5.96255	3
Td00001aa014922_T001	C071-1	Winter	351.5	5.86221	3
Td00001aa014922_T001	C071-2	Winter	369.4	5.91188	3
Td00001aa014922_T001	C071-3	Winter	328.7	5.79515	3
Td00001aa018087_T001	C065-1	Summer	171.5	5.14458	3
Td00001aa018087_T001	C065-2	Summer	179.9	5.1924	3
Td00001aa018087_T001	C065-3	Summer	151.2	5.0186	3
Td00001aa018087_T001	C071-1	Summer	160	5.07517	3
Td00001aa018087_T001	C071-2	Summer	146.9	4.98975	3
Td00001aa018087_T001	C071-3	Summer	138.4	4.93015	3
Td00001aa018087_T001	C065-1	Winter	127.4	4.84733	3
Td00001aa018087_T001	C065-2	Winter	114.9	4.74406	3
Td00001aa018087_T001	C065-3	Winter	117.3	4.76473	3
Td00001aa018087_T001	C071-1	Winter	136.3	4.91486	3
Td00001aa018087_T001	C071-2	Winter	159	5.0689	3
Td00001aa018087_T001	C071-3	Winter	125.4	4.83151	3
Td00001aa032622_T001	C065-1	Summer	473.5	6.16015	3
Td00001aa032622_T001	C065-2	Summer	461.1	6.13361	3
Td00001aa032622_T001	C065-3	Summer	440.6	6.08814	3
Td00001aa032622_T001	C071-1	Summer	485.1	6.18436	3
Td00001aa032622_T001	C071-2	Summer	434.3	6.07374	3
Td00001aa032622_T001	C071-3	Summer	380.3	5.94096	3
Td00001aa032622_T001	C065-1	Winter	580.1	6.3632	3
Td00001aa032622_T001	C065-2	Winter	407.7	6.01053	3
Td00001aa032622_T001	C065-3	Winter	515.7	6.24553	3
Td00001aa032622_T001	C071-1	Winter	487.1	6.18847	3
Td00001aa032622_T001	C071-2	Winter	593	6.38519	3
Td00001aa032622_T001	C071-3	Winter	390.8	5.9682	3
Td00001aa024264_T001	C065-1	Summer	636.1	6.45536	3
Td00001aa024264_T001	C065-2	Summer	649.7	6.47651	3
Td00001aa024264_T001	C065-3	Summer	648.1	6.47405	3
Td00001aa024264_T001	C071-1	Summer	595.9	6.39007	3
Td00001aa024264_T001	C071-2	Summer	657.9	6.48905	3
Td00001aa024264_T001	C071-3	Summer	655.2	6.48494	3
Td00001aa024264_T001	C065-1	Winter	568.8	6.34353	3
Td00001aa024264_T001	C065-2	Winter	574.7	6.35385	3
Td00001aa024264_T001	C065-3	Winter	561.5	6.33061	3
Td00001aa024264_T001	C071-1	Winter	584.3	6.37041	3
Td00001aa024264_T001	C071-2	Winter	582.5	6.36733	3
Td00001aa024264_T001	C071-3	Winter	575	6.35437	3
Td00001aa000547_T002	C065-1	Summer	233.4	5.45275	3
Td00001aa000547_T002	C065-2	Summer	244.9	5.50085	3
Td00001aa000547_T002	C065-3	Summer	243.8	5.49635	3
Td00001aa000547_T002	C071-1	Summer	243.6	5.49553	3
Td00001aa000547_T002	C071-2	Summer	278.9	5.63085	3
Td00001aa000547_T002	C071-3	Summer	259.5	5.55876	3
Td00001aa000547_T002	C065-1	Winter	239.9	5.48022	3
Td00001aa000547_T002	C065-2	Winter	270.3	5.59953	3
Td00001aa000547_T002	C065-3	Winter	251.3	5.52665	3
Td00001aa000547_T002	C071-1	Winter	262.1	5.56873	3
Td00001aa000547_T002	C071-2	Winter	304.6	5.719	3
Td00001aa000547_T002	C071-3	Winter	284.5	5.65073	3
Td00001aa027964_T001	C065-1	Summer	100.2	4.60717	3
Td00001aa027964_T001	C065-2	Summer	91.5	4.51634	3
Td00001aa027964_T001	C065-3	Summer	91.8	4.51961	3
Td00001aa027964_T001	C071-1	Summer	95.7	4.56122	3
Td00001aa027964_T001	C071-2	Summer	85.4	4.44735	3
Td00001aa027964_T001	C071-3	Summer	65.5	4.18205	3
Td00001aa027964_T001	C065-1	Winter	40.6	3.70377	3
Td00001aa027964_T001	C065-2	Winter	38.3	3.64545	3
Td00001aa027964_T001	C065-3	Winter	36.6	3.60005	3
Td00001aa027964_T001	C071-1	Winter	25.1	3.22287	3
Td00001aa027964_T001	C071-2	Winter	55.3	4.01277	3
Td00001aa027964_T001	C071-3	Winter	36.2	3.58906	3
Td00001aa002603_T003	C065-1	Summer	118.3	4.77322	3
Td00001aa002603_T003	C065-2	Summer	126.8	4.84261	3
Td00001aa002603_T003	C065-3	Summer	117.5	4.76644	3
Td00001aa002603_T003	C071-1	Summer	183.8	5.21385	3
Td00001aa002603_T003	C071-2	Summer	156.8	5.05497	3
Td00001aa002603_T003	C071-3	Summer	130.4	4.87061	3
Td00001aa002603_T003	C065-1	Winter	483.2	6.18043	3
Td00001aa002603_T003	C065-2	Winter	413.2	6.02393	3
Td00001aa002603_T003	C065-3	Winter	491.7	6.19787	3
Td00001aa002603_T003	C071-1	Winter	760.8	6.63437	3
Td00001aa002603_T003	C071-2	Winter	747.7	6.617	3
Td00001aa002603_T003	C071-3	Winter	1115.2	7.01679	3
Td00001aa033265_T005	C065-1	Summer	193.3	5.26424	3
Td00001aa033265_T005	C065-2	Summer	177.2	5.17728	3
Td00001aa033265_T005	C065-3	Summer	175.9	5.16992	3
Td00001aa033265_T005	C071-1	Summer	210.3	5.34854	3
Td00001aa033265_T005	C071-2	Summer	223.7	5.41031	3
Td00001aa033265_T005	C071-3	Summer	200.4	5.30032	3
Td00001aa033265_T005	C065-1	Winter	260.3	5.56183	3
Td00001aa033265_T005	C065-2	Winter	188.2	5.23751	3
Td00001aa033265_T005	C065-3	Winter	297.5	5.69541	3
Td00001aa033265_T005	C071-1	Winter	269.3	5.59583	3
Td00001aa033265_T005	C071-2	Winter	287	5.65948	3
Td00001aa033265_T005	C071-3	Winter	281.3	5.63942	3
Td00001aa022450_T001	C065-1	Summer	23.4	3.15274	3
Td00001aa022450_T001	C065-2	Summer	13.9	2.63189	3
Td00001aa022450_T001	C065-3	Summer	18.2	2.90142	3
Td00001aa022450_T001	C071-1	Summer	30.8	3.42751	3
Td00001aa022450_T001	C071-2	Summer	12.9	2.55723	3
Td00001aa022450_T001	C071-3	Summer	17	2.83321	3
Td00001aa022450_T001	C065-1	Winter	16.8	2.82138	3
Td00001aa022450_T001	C065-2	Winter	11	2.3979	3
Td00001aa022450_T001	C065-3	Winter	17.3	2.85071	3
Td00001aa022450_T001	C071-1	Winter	19.1	2.94969	3
Td00001aa022450_T001	C071-2	Winter	23.4	3.15274	3
Td00001aa022450_T001	C071-3	Winter	24.3	3.19048	3
Td00001aa011888_T001	C065-1	Summer	31	3.43399	3
Td00001aa011888_T001	C065-2	Summer	27	3.29584	3
Td00001aa011888_T001	C065-3	Summer	28.5	3.3499	3
Td00001aa011888_T001	C071-1	Summer	32.5	3.48124	3
Td00001aa011888_T001	C071-2	Summer	30.5	3.41773	3
Td00001aa011888_T001	C071-3	Summer	24.7	3.2068	3
Td00001aa011888_T001	C065-1	Winter	19.8	2.98568	3
Td00001aa011888_T001	C065-2	Winter	24.9	3.21487	3
Td00001aa011888_T001	C065-3	Winter	25.3	3.2308	3
Td00001aa011888_T001	C071-1	Winter	23	3.13549	3
Td00001aa011888_T001	C071-2	Winter	30.1	3.40453	3
Td00001aa011888_T001	C071-3	Winter	29	3.3673	3
Td00001aa007649_T002	C065-1	Summer	164.6	5.10352	3
Td00001aa007649_T002	C065-2	Summer	185.6	5.22359	3
Td00001aa007649_T002	C065-3	Summer	181.3	5.20015	3
Td00001aa007649_T002	C071-1	Summer	188.1	5.23697	3
Td00001aa007649_T002	C071-2	Summer	195.9	5.2776	3
Td00001aa007649_T002	C071-3	Summer	215.8	5.37435	3
Td00001aa007649_T002	C065-1	Winter	199.8	5.29732	3
Td00001aa007649_T002	C065-2	Winter	219.9	5.39317	3
Td00001aa007649_T002	C065-3	Winter	187.5	5.23378	3
Td00001aa007649_T002	C071-1	Winter	204.6	5.32106	3
Td00001aa007649_T002	C071-2	Winter	195.4	5.27505	3
Td00001aa007649_T002	C071-3	Winter	188.2	5.23751	3
Td00001aa034231_T002	C065-1	Summer	0	-13.8155	3
Td00001aa034231_T002	C065-2	Summer	0	-13.8155	3
Td00001aa034231_T002	C065-3	Summer	0	-13.8155	3
Td00001aa034231_T002	C071-1	Summer	18.5	2.91777	3
Td00001aa034231_T002	C071-2	Summer	40.5	3.7013	3
Td00001aa034231_T002	C071-3	Summer	52.1	3.95316	3
Td00001aa034231_T002	C065-1	Winter	0	-13.8155	3
Td00001aa034231_T002	C065-2	Winter	0	-13.8155	3
Td00001aa034231_T002	C065-3	Winter	3.7	1.30833	3
Td00001aa034231_T002	C071-1	Winter	11.9	2.47654	3
Td00001aa034231_T002	C071-2	Winter	12.8	2.54945	3
Td00001aa034231_T002	C071-3	Winter	17.8	2.8792	3
Td00001aa023101_T001	C065-1	Summer	221.8	5.40178	3
Td00001aa023101_T001	C065-2	Summer	254.6	5.53969	3
Td00001aa023101_T001	C065-3	Summer	219.2	5.38998	3
Td00001aa023101_T001	C071-1	Summer	176	5.17048	3
Td00001aa023101_T001	C071-2	Summer	169.9	5.13521	3
Td00001aa023101_T001	C071-3	Summer	208.9	5.34186	3
Td00001aa023101_T001	C065-1	Winter	180.9	5.19794	3
Td00001aa023101_T001	C065-2	Winter	236.9	5.46764	3
Td00001aa023101_T001	C065-3	Winter	173.1	5.15387	3
Td00001aa023101_T001	C071-1	Winter	200.1	5.29882	3
Td00001aa023101_T001	C071-2	Winter	260.7	5.56337	3
Td00001aa023101_T001	C071-3	Winter	243.2	5.49388	3
Td00001aa030988_T002	C065-1	Summer	264.2	5.57671	3
Td00001aa030988_T002	C065-2	Summer	233.1	5.45147	3
Td00001aa030988_T002	C065-3	Summer	226.6	5.42319	3
Td00001aa030988_T002	C071-1	Summer	253.1	5.53378	3
Td00001aa030988_T002	C071-2	Summer	229.4	5.43547	3
Td00001aa030988_T002	C071-3	Summer	229.1	5.43416	3
Td00001aa030988_T002	C065-1	Winter	219.4	5.3909	3
Td00001aa030988_T002	C065-2	Winter	226.1	5.42098	3
Td00001aa030988_T002	C065-3	Winter	202.3	5.30975	3
Td00001aa030988_T002	C071-1	Winter	224.2	5.41254	3
Td00001aa030988_T002	C071-2	Winter	236.7	5.46679	3
Td00001aa030988_T002	C071-3	Winter	221.6	5.40087	3
Td00001aa033446_T004	C065-1	Summer	423.6	6.04879	3
Td00001aa033446_T004	C065-2	Summer	380.3	5.94096	3
Td00001aa033446_T004	C065-3	Summer	413.8	6.02538	3
Td00001aa033446_T004	C071-1	Summer	383.2	5.94856	3
Td00001aa033446_T004	C071-2	Summer	346.7	5.84846	3
Td00001aa033446_T004	C071-3	Summer	320.7	5.77051	3
Td00001aa033446_T004	C065-1	Winter	285.5	5.65424	3
Td00001aa033446_T004	C065-2	Winter	236.4	5.46553	3
Td00001aa033446_T004	C065-3	Winter	308.2	5.73075	3
Td00001aa033446_T004	C071-1	Winter	276.1	5.62076	3
Td00001aa033446_T004	C071-2	Winter	268.6	5.59322	3
Td00001aa033446_T004	C071-3	Winter	253.6	5.53576	3
Td00001aa039430_T005	C065-1	Summer	900.9	6.80339	3
Td00001aa039430_T005	C065-2	Summer	898.4	6.80062	3
Td00001aa039430_T005	C065-3	Summer	1338.1	7.19901	3
Td00001aa039430_T005	C071-1	Summer	758.6	6.63147	3
Td00001aa039430_T005	C071-2	Summer	1026.4	6.93381	3
Td00001aa039430_T005	C071-3	Summer	1246.4	7.12801	3
Td00001aa039430_T005	C065-1	Winter	681.7	6.52459	3
Td00001aa039430_T005	C065-2	Winter	648.9	6.47528	3
Td00001aa039430_T005	C065-3	Winter	570.8	6.34704	3
Td00001aa039430_T005	C071-1	Winter	713.1	6.56962	3
Td00001aa039430_T005	C071-2	Winter	570.9	6.34721	3
Td00001aa039430_T005	C071-3	Winter	702.4	6.5545	3
Td00001aa015350_T001	C065-1	Summer	71.9	4.27528	3
Td00001aa015350_T001	C065-2	Summer	80.7	4.39074	3
Td00001aa015350_T001	C065-3	Summer	63.8	4.15575	3
Td00001aa015350_T001	C071-1	Summer	59.8	4.09101	3
Td00001aa015350_T001	C071-2	Summer	69.6	4.24276	3
Td00001aa015350_T001	C071-3	Summer	62.8	4.13996	3
Td00001aa015350_T001	C065-1	Winter	65.4	4.18052	3
Td00001aa015350_T001	C065-2	Winter	78.1	4.35799	3
Td00001aa015350_T001	C065-3	Winter	92.5	4.52721	3
Td00001aa015350_T001	C071-1	Winter	69.3	4.23844	3
Td00001aa015350_T001	C071-2	Winter	78.5	4.3631	3
Td00001aa015350_T001	C071-3	Winter	79.5	4.37576	3
Td00001aa013819_T002	C065-1	Summer	387.6	5.95997	3
Td00001aa013819_T002	C065-2	Summer	452.9	6.11567	3
Td00001aa013819_T002	C065-3	Summer	382.7	5.94725	3
Td00001aa013819_T002	C071-1	Summer	435.2	6.07581	3
Td00001aa013819_T002	C071-2	Summer	503.8	6.22218	3
Td00001aa013819_T002	C071-3	Summer	439.4	6.08541	3
Td00001aa013819_T002	C065-1	Winter	456.2	6.12293	3
Td00001aa013819_T002	C065-2	Winter	462.5	6.13665	3
Td00001aa013819_T002	C065-3	Winter	468.3	6.14911	3
Td00001aa013819_T002	C071-1	Winter	486.1	6.18641	3
Td00001aa013819_T002	C071-2	Winter	453.9	6.11788	3
Td00001aa013819_T002	C071-3	Winter	487.9	6.19011	3
Td00001aa016388_T002	C065-1	Summer	211.8	5.35564	3
Td00001aa016388_T002	C065-2	Summer	208.3	5.33898	3
Td00001aa016388_T002	C065-3	Summer	195.4	5.27505	3
Td00001aa016388_T002	C071-1	Summer	166.9	5.11739	3
Td00001aa016388_T002	C071-2	Summer	177	5.17615	3
Td00001aa016388_T002	C071-3	Summer	215.5	5.37296	3
Td00001aa016388_T002	C065-1	Winter	100.8	4.61314	3
Td00001aa016388_T002	C065-2	Winter	150.3	5.01263	3
Td00001aa016388_T002	C065-3	Winter	107.4	4.67656	3
Td00001aa016388_T002	C071-1	Winter	145.3	4.9788	3
Td00001aa016388_T002	C071-2	Winter	132.8	4.88884	3
Td00001aa016388_T002	C071-3	Winter	168.8	5.12871	3
Td00001aa002075_T002	C065-1	Summer	192.1	5.25802	3
Td00001aa002075_T002	C065-2	Summer	264.2	5.57671	3
Td00001aa002075_T002	C065-3	Summer	218.9	5.38862	3
Td00001aa002075_T002	C071-1	Summer	209.6	5.3452	3
Td00001aa002075_T002	C071-2	Summer	222.7	5.40583	3
Td00001aa002075_T002	C071-3	Summer	458.6	6.12818	3
Td00001aa002075_T002	C065-1	Winter	390.7	5.96794	3
Td00001aa002075_T002	C065-2	Winter	632.9	6.45031	3
Td00001aa002075_T002	C065-3	Winter	365	5.8999	3
Td00001aa002075_T002	C071-1	Winter	434.1	6.07327	3
Td00001aa002075_T002	C071-2	Winter	354.8	5.87155	3
Td00001aa002075_T002	C071-3	Winter	616.9	6.42471	3
Td00001aa013013_T001	C065-1	Summer	45.2	3.8111	3
Td00001aa013013_T001	C065-2	Summer	37.7	3.62966	3
Td00001aa013013_T001	C065-3	Summer	36	3.58352	3
Td00001aa013013_T001	C071-1	Summer	30.6	3.421	3
Td00001aa013013_T001	C071-2	Summer	33.9	3.52342	3
Td00001aa013013_T001	C071-3	Summer	41.2	3.71844	3
Td00001aa013013_T001	C065-1	Winter	28.6	3.35341	3
Td00001aa013013_T001	C065-2	Winter	37	3.61092	3
Td00001aa013013_T001	C065-3	Winter	23.7	3.16548	3
Td00001aa013013_T001	C071-1	Winter	45	3.80666	3
Td00001aa013013_T001	C071-2	Winter	42.1	3.74005	3
Td00001aa013013_T001	C071-3	Winter	31.5	3.44999	3
Td00001aa003625_T001	C065-1	Summer	417.1	6.03333	3
Td00001aa003625_T001	C065-2	Summer	462.5	6.13665	3
Td00001aa003625_T001	C065-3	Summer	448.9	6.1068	3
Td00001aa003625_T001	C071-1	Summer	400	5.99146	3
Td00001aa003625_T001	C071-2	Summer	408.9	6.01347	3
Td00001aa003625_T001	C071-3	Summer	347	5.84932	3
Td00001aa003625_T001	C065-1	Winter	814.5	6.70257	3
Td00001aa003625_T001	C065-2	Winter	742.7	6.61029	3
Td00001aa003625_T001	C065-3	Winter	808.9	6.69568	3
Td00001aa003625_T001	C071-1	Winter	561.4	6.33043	3
Td00001aa003625_T001	C071-2	Winter	620.6	6.43069	3
Td00001aa003625_T001	C071-3	Winter	528.7	6.27042	3
Td00001aa019148_T001	C065-1	Summer	437.9	6.08199	3
Td00001aa019148_T001	C065-2	Summer	454.5	6.1192	3
Td00001aa019148_T001	C065-3	Summer	484.8	6.18374	3
Td00001aa019148_T001	C071-1	Summer	460.3	6.13188	3
Td00001aa019148_T001	C071-2	Summer	521	6.25575	3
Td00001aa019148_T001	C071-3	Summer	496.9	6.20839	3
Td00001aa019148_T001	C065-1	Winter	491.7	6.19787	3
Td00001aa019148_T001	C065-2	Winter	462.3	6.13621	3
Td00001aa019148_T001	C065-3	Winter	513.1	6.24047	3
Td00001aa019148_T001	C071-1	Winter	478.9	6.17149	3
Td00001aa019148_T001	C071-2	Winter	451.4	6.11235	3
Td00001aa019148_T001	C071-3	Winter	502.3	6.2192	3
Td00001aa000801_T002	C065-1	Summer	315.3	5.75352	3
Td00001aa000801_T002	C065-2	Summer	335.1	5.81443	3
Td00001aa000801_T002	C065-3	Summer	346.4	5.84759	3
Td00001aa000801_T002	C071-1	Summer	294.7	5.68596	3
Td00001aa000801_T002	C071-2	Summer	319.3	5.76613	3
Td00001aa000801_T002	C071-3	Summer	271.2	5.60286	3
Td00001aa000801_T002	C065-1	Winter	185.1	5.2209	3
Td00001aa000801_T002	C065-2	Winter	177.4	5.17841	3
Td00001aa000801_T002	C065-3	Winter	174.8	5.16364	3
Td00001aa000801_T002	C071-1	Winter	163.4	5.0962	3
Td00001aa000801_T002	C071-2	Winter	173.1	5.15387	3
Td00001aa000801_T002	C071-3	Winter	173.8	5.15791	3
Td00001aa041185_T002	C065-1	Summer	177.2	5.17728	3
Td00001aa041185_T002	C065-2	Summer	138.1	4.92798	3
Td00001aa041185_T002	C065-3	Summer	188.5	5.2391	3
Td00001aa041185_T002	C071-1	Summer	207	5.33272	3
Td00001aa041185_T002	C071-2	Summer	166.2	5.11319	3
Td00001aa041185_T002	C071-3	Summer	154.3	5.0389	3
Td00001aa041185_T002	C065-1	Winter	113.9	4.73532	3
Td00001aa041185_T002	C065-2	Winter	75.3	4.32148	3
Td00001aa041185_T002	C065-3	Winter	108.3	4.68491	3
Td00001aa041185_T002	C071-1	Winter	126.3	4.83866	3
Td00001aa041185_T002	C071-2	Winter	130.1	4.8683	3
Td00001aa041185_T002	C071-3	Winter	89.5	4.49424	3
Td00001aa038488_T002	C065-1	Summer	26.1	3.26194	3
Td00001aa038488_T002	C065-2	Summer	28.8	3.36038	3
Td00001aa038488_T002	C065-3	Summer	20.5	3.02042	3
Td00001aa038488_T002	C071-1	Summer	26.4	3.27336	3
Td00001aa038488_T002	C071-2	Summer	25.8	3.25037	3
Td00001aa038488_T002	C071-3	Summer	25.3	3.2308	3
Td00001aa038488_T002	C065-1	Winter	40.1	3.69138	3
Td00001aa038488_T002	C065-2	Winter	33.5	3.51155	3
Td00001aa038488_T002	C065-3	Winter	33	3.49651	3
Td00001aa038488_T002	C071-1	Winter	37.9	3.63495	3
Td00001aa038488_T002	C071-2	Winter	52.3	3.957	3
Td00001aa038488_T002	C071-3	Winter	31.1	3.43721	3
Td00001aa032999_T001	C065-1	Summer	142	4.95583	3
Td00001aa032999_T001	C065-2	Summer	106.6	4.66908	3
Td00001aa032999_T001	C065-3	Summer	138.5	4.93087	3
Td00001aa032999_T001	C071-1	Summer	152	5.02388	3
Td00001aa032999_T001	C071-2	Summer	136	4.91265	3
Td00001aa032999_T001	C071-3	Summer	100.6	4.61115	3
Td00001aa032999_T001	C065-1	Winter	80.7	4.39074	3
Td00001aa032999_T001	C065-2	Winter	65.2	4.17746	3
Td00001aa032999_T001	C065-3	Winter	82.9	4.41764	3
Td00001aa032999_T001	C071-1	Winter	83.2	4.42125	3
Td00001aa032999_T001	C071-2	Winter	94.2	4.54542	3
Td00001aa032999_T001	C071-3	Winter	56	4.02535	3
Td00001aa017809_T001	C065-1	Summer	310	5.73657	3
Td00001aa017809_T001	C065-2	Summer	257.4	5.55063	3
Td00001aa017809_T001	C065-3	Summer	308.3	5.73107	3
Td00001aa017809_T001	C071-1	Summer	310.8	5.73915	3
Td00001aa017809_T001	C071-2	Summer	355.3	5.87296	3
Td00001aa017809_T001	C071-3	Summer	299.7	5.70278	3
Td00001aa017809_T001	C065-1	Winter	163.7	5.09804	3
Td00001aa017809_T001	C065-2	Winter	202.7	5.31173	3
Td00001aa017809_T001	C065-3	Winter	179.8	5.19185	3
Td00001aa017809_T001	C071-1	Winter	177.7	5.1801	3
Td00001aa017809_T001	C071-2	Winter	214.6	5.36878	3
Td00001aa017809_T001	C071-3	Winter	202.4	5.31025	3
Td00001aa029761_T001	C065-1	Summer	161.1	5.08203	3
Td00001aa029761_T001	C065-2	Summer	140.2	4.94307	3
Td00001aa029761_T001	C065-3	Summer	159.8	5.07392	3
Td00001aa029761_T001	C071-1	Summer	126.1	4.83708	3
Td00001aa029761_T001	C071-2	Summer	126.8	4.84261	3
Td00001aa029761_T001	C071-3	Summer	105.2	4.65586	3
Td00001aa029761_T001	C065-1	Winter	122.2	4.80566	3
Td00001aa029761_T001	C065-2	Winter	98.8	4.5931	3
Td00001aa029761_T001	C065-3	Winter	132.1	4.88356	3
Td00001aa029761_T001	C071-1	Winter	91.9	4.5207	3
Td00001aa029761_T001	C071-2	Winter	128.7	4.85748	3
Td00001aa029761_T001	C071-3	Winter	97.5	4.57985	3
Td00001aa018404_T001	C065-1	Summer	341.8	5.83423	3
Td00001aa018404_T001	C065-2	Summer	303.5	5.71538	3
Td00001aa018404_T001	C065-3	Summer	313.4	5.74748	3
Td00001aa018404_T001	C071-1	Summer	304.6	5.719	3
Td00001aa018404_T001	C071-2	Summer	314.3	5.75035	3
Td00001aa018404_T001	C071-3	Summer	518.9	6.25171	3
Td00001aa018404_T001	C065-1	Winter	322.2	5.77517	3
Td00001aa018404_T001	C065-2	Winter	374.6	5.92586	3
Td00001aa018404_T001	C065-3	Winter	345.8	5.84586	3
Td00001aa018404_T001	C071-1	Winter	382.2	5.94594	3
Td00001aa018404_T001	C071-2	Winter	318.7	5.76425	3
Td00001aa018404_T001	C071-3	Winter	423.6	6.04879	3
Td00001aa032582_T001	C065-1	Summer	490.5	6.19543	3
Td00001aa032582_T001	C065-2	Summer	529.9	6.27269	3
Td00001aa032582_T001	C065-3	Summer	521.9	6.25748	3
Td00001aa032582_T001	C071-1	Summer	604.9	6.40506	3
Td00001aa032582_T001	C071-2	Summer	529.8	6.2725	3
Td00001aa032582_T001	C071-3	Summer	503.6	6.22178	3
Td00001aa032582_T001	C065-1	Winter	496.6	6.20778	3
Td00001aa032582_T001	C065-2	Winter	390.5	5.96743	3
Td00001aa032582_T001	C065-3	Winter	483.2	6.18043	3
Td00001aa032582_T001	C071-1	Winter	475.9	6.16521	3
Td00001aa032582_T001	C071-2	Winter	522.5	6.25862	3
Td00001aa032582_T001	C071-3	Winter	457.7	6.12621	3
Td00001aa015706_T001	C065-1	Summer	511.2	6.23676	3
Td00001aa015706_T001	C065-2	Summer	495.6	6.20577	3
Td00001aa015706_T001	C065-3	Summer	490.7	6.19583	3
Td00001aa015706_T001	C071-1	Summer	437.6	6.08131	3
Td00001aa015706_T001	C071-2	Summer	502	6.2186	3
Td00001aa015706_T001	C071-3	Summer	466.9	6.14612	3
Td00001aa015706_T001	C065-1	Winter	404.7	6.00315	3
Td00001aa015706_T001	C065-2	Winter	421.3	6.04335	3
Td00001aa015706_T001	C065-3	Winter	396.1	5.98167	3
Td00001aa015706_T001	C071-1	Winter	408.4	6.01225	3
Td00001aa015706_T001	C071-2	Winter	429.9	6.06355	3
Td00001aa015706_T001	C071-3	Winter	439.5	6.08564	3
Td00001aa027056_T001	C065-1	Summer	228.3	5.43066	3
Td00001aa027056_T001	C065-2	Summer	254.7	5.54009	3
Td00001aa027056_T001	C065-3	Summer	244.2	5.49799	3
Td00001aa027056_T001	C071-1	Summer	275.6	5.61895	3
Td00001aa027056_T001	C071-2	Summer	243.7	5.49594	3
Td00001aa027056_T001	C071-3	Summer	212.7	5.35988	3
Td00001aa027056_T001	C065-1	Winter	279.8	5.63408	3
Td00001aa027056_T001	C065-2	Winter	266.3	5.58462	3
Td00001aa027056_T001	C065-3	Winter	269	5.59471	3
Td00001aa027056_T001	C071-1	Winter	301.8	5.70976	3
Td00001aa027056_T001	C071-2	Winter	310.9	5.73947	3
Td00001aa027056_T001	C071-3	Winter	258.7	5.55567	3
Td00001aa018953_T001	C065-1	Summer	318.8	5.76456	3
Td00001aa018953_T001	C065-2	Summer	351	5.86079	3
Td00001aa018953_T001	C065-3	Summer	380.4	5.94122	3
Td00001aa018953_T001	C071-1	Summer	245.3	5.50248	3
Td00001aa018953_T001	C071-2	Summer	307.9	5.72978	3
Td00001aa018953_T001	C071-3	Summer	307.7	5.72913	3
Td00001aa018953_T001	C065-1	Winter	198.1	5.28877	3
Td00001aa018953_T001	C065-2	Winter	220.6	5.39635	3
Td00001aa018953_T001	C065-3	Winter	212.7	5.35988	3
Td00001aa018953_T001	C071-1	Winter	214.7	5.36924	3
Td00001aa018953_T001	C071-2	Winter	172.2	5.14866	3
Td00001aa018953_T001	C071-3	Winter	221.6	5.40087	3
Td00001aa005745_T001	C065-1	Summer	459.3	6.1297	3
Td00001aa005745_T001	C065-2	Summer	478.8	6.17128	3
Td00001aa005745_T001	C065-3	Summer	473.3	6.15973	3
Td00001aa005745_T001	C071-1	Summer	459.4	6.12992	3
Td00001aa005745_T001	C071-2	Summer	466.1	6.1444	3
Td00001aa005745_T001	C071-3	Summer	400.8	5.99346	3
Td00001aa005745_T001	C065-1	Winter	390.6	5.96768	3
Td00001aa005745_T001	C065-2	Winter	302.4	5.71175	3
Td00001aa005745_T001	C065-3	Winter	375.8	5.92906	3
Td00001aa005745_T001	C071-1	Winter	364.8	5.89935	3
Td00001aa005745_T001	C071-2	Winter	433.9	6.07281	3
Td00001aa005745_T001	C071-3	Winter	284.5	5.65073	3
Td00001aa029096_T002	C065-1	Summer	500.4	6.21541	3
Td00001aa029096_T002	C065-2	Summer	361.4	5.88999	3
Td00001aa029096_T002	C065-3	Summer	598.5	6.39443	3
Td00001aa029096_T002	C071-1	Summer	673.8	6.51293	3
Td00001aa029096_T002	C071-2	Summer	425.6	6.0535	3
Td00001aa029096_T002	C071-3	Summer	505.4	6.22535	3
Td00001aa029096_T002	C065-1	Winter	791.3	6.67368	3
Td00001aa029096_T002	C065-2	Winter	432.3	6.06912	3
Td00001aa029096_T002	C065-3	Winter	735.1	6.60001	3
Td00001aa029096_T002	C071-1	Winter	590.8	6.38148	3
Td00001aa029096_T002	C071-2	Winter	637.3	6.45724	3
Td00001aa029096_T002	C071-3	Winter	560.2	6.32829	3
Td00001aa003538_T002	C065-1	Summer	179.4	5.18962	3
Td00001aa003538_T002	C065-2	Summer	206.7	5.33127	3
Td00001aa003538_T002	C065-3	Summer	198.3	5.28978	3
Td00001aa003538_T002	C071-1	Summer	209.9	5.34663	3
Td00001aa003538_T002	C071-2	Summer	179.3	5.18906	3
Td00001aa003538_T002	C071-3	Summer	174	5.15906	3
Td00001aa003538_T002	C065-1	Winter	162.5	5.09068	3
Td00001aa003538_T002	C065-2	Winter	180.3	5.19462	3
Td00001aa003538_T002	C065-3	Winter	147.2	4.99179	3
Td00001aa003538_T002	C071-1	Winter	159.9	5.07455	3
Td00001aa003538_T002	C071-2	Winter	184.7	5.21873	3
Td00001aa003538_T002	C071-3	Winter	160.7	5.07954	3
Td00001aa001544_T001	C065-1	Summer	28.9	3.36384	3
Td00001aa001544_T001	C065-2	Summer	30.7	3.42426	3
Td00001aa001544_T001	C065-3	Summer	35.3	3.56388	3
Td00001aa001544_T001	C071-1	Summer	30.9	3.43076	3
Td00001aa001544_T001	C071-2	Summer	41.9	3.73529	3
Td00001aa001544_T001	C071-3	Summer	48.4	3.8795	3
Td00001aa001544_T001	C065-1	Winter	25.9	3.25424	3
Td00001aa001544_T001	C065-2	Winter	31.3	3.44362	3
Td00001aa001544_T001	C065-3	Winter	25.3	3.2308	3
Td00001aa001544_T001	C071-1	Winter	28.9	3.36384	3
Td00001aa001544_T001	C071-2	Winter	34.9	3.55249	3
Td00001aa001544_T001	C071-3	Winter	29.2	3.37417	3
Td00001aa034563_T002	C065-1	Summer	100.6	4.61115	3
Td00001aa034563_T002	C065-2	Summer	86.8	4.46361	3
Td00001aa034563_T002	C065-3	Summer	82.3	4.41037	3
Td00001aa034563_T002	C071-1	Summer	85.2	4.445	3
Td00001aa034563_T002	C071-2	Summer	83	4.41884	3
Td00001aa034563_T002	C071-3	Summer	85.9	4.45318	3
Td00001aa034563_T002	C065-1	Winter	79.1	4.37071	3
Td00001aa034563_T002	C065-2	Winter	108.7	4.68859	3
Td00001aa034563_T002	C065-3	Winter	85.9	4.45318	3
Td00001aa034563_T002	C071-1	Winter	88.6	4.48413	3
Td00001aa034563_T002	C071-2	Winter	86.8	4.46361	3
Td00001aa034563_T002	C071-3	Winter	97.7	4.5819	3
Td00001aa021325_T001	C065-1	Summer	705.3	6.55862	3
Td00001aa021325_T001	C065-2	Summer	694.2	6.54276	3
Td00001aa021325_T001	C065-3	Summer	683.4	6.52708	3
Td00001aa021325_T001	C071-1	Summer	629.4	6.44477	3
Td00001aa021325_T001	C071-2	Summer	622.8	6.43423	3
Td00001aa021325_T001	C071-3	Summer	601.7	6.39976	3
Td00001aa021325_T001	C065-1	Winter	471.4	6.15571	3
Td00001aa021325_T001	C065-2	Winter	477.9	6.1694	3
Td00001aa021325_T001	C065-3	Winter	555.5	6.31987	3
Td00001aa021325_T001	C071-1	Winter	492.1	6.19868	3
Td00001aa021325_T001	C071-2	Winter	551	6.31173	3
Td00001aa021325_T001	C071-3	Winter	457	6.12468	3
Td00001aa034417_T002	C065-1	Summer	273.3	5.61057	3
Td00001aa034417_T002	C065-2	Summer	285.5	5.65424	3
Td00001aa034417_T002	C065-3	Summer	323	5.77765	3
Td00001aa034417_T002	C071-1	Summer	329.1	5.79636	3
Td00001aa034417_T002	C071-2	Summer	299.6	5.70245	3
Td00001aa034417_T002	C071-3	Summer	507	6.22851	3
Td00001aa034417_T002	C065-1	Winter	258.7	5.55567	3
Td00001aa034417_T002	C065-2	Winter	264.6	5.57822	3
Td00001aa034417_T002	C065-3	Winter	246.2	5.50614	3
Td00001aa034417_T002	C071-1	Winter	202.8	5.31222	3
Td00001aa034417_T002	C071-2	Winter	224.3	5.41298	3
Td00001aa034417_T002	C071-3	Winter	224.8	5.41521	3
Td00001aa008517_T002	C065-1	Summer	345	5.84354	3
Td00001aa008517_T002	C065-2	Summer	310.5	5.73818	3
Td00001aa008517_T002	C065-3	Summer	293.1	5.68051	3
Td00001aa008517_T002	C071-1	Summer	319.8	5.7677	3
Td00001aa008517_T002	C071-2	Summer	339.8	5.82836	3
Td00001aa008517_T002	C071-3	Summer	367.6	5.907	3
Td00001aa008517_T002	C065-1	Winter	296.6	5.69238	3
Td00001aa008517_T002	C065-2	Winter	288.1	5.66331	3
Td00001aa008517_T002	C065-3	Winter	274.1	5.61349	3
Td00001aa008517_T002	C071-1	Winter	273.5	5.6113	3
Td00001aa008517_T002	C071-2	Winter	275.5	5.61859	3
Td00001aa008517_T002	C071-3	Winter	298.4	5.69843	3
Td00001aa030432_T001	C065-1	Summer	149.5	5.0073	3
Td00001aa030432_T001	C065-2	Summer	161	5.0814	3
Td00001aa030432_T001	C065-3	Summer	156.8	5.05497	3
Td00001aa030432_T001	C071-1	Summer	158.6	5.06639	3
Td00001aa030432_T001	C071-2	Summer	162.5	5.09068	3
Td00001aa030432_T001	C071-3	Summer	172.2	5.14866	3
Td00001aa030432_T001	C065-1	Winter	93.6	4.53903	3
Td00001aa030432_T001	C065-2	Winter	109.6	4.69684	3
Td00001aa030432_T001	C065-3	Winter	77.9	4.35543	3
Td00001aa030432_T001	C071-1	Winter	110.2	4.7023	3
Td00001aa030432_T001	C071-2	Winter	106.8	4.67096	3
Td00001aa030432_T001	C071-3	Winter	99.8	4.60317	3
Td00001aa023055_T003	C065-1	Summer	48.3	3.87743	3
Td00001aa023055_T003	C065-2	Summer	45.9	3.82647	3
Td00001aa023055_T003	C065-3	Summer	47.6	3.86283	3
Td00001aa023055_T003	C071-1	Summer	54.2	3.99268	3
Td00001aa023055_T003	C071-2	Summer	59.2	4.08092	3
Td00001aa023055_T003	C071-3	Summer	40.2	3.69387	3
Td00001aa023055_T003	C065-1	Winter	91.4	4.51525	3
Td00001aa023055_T003	C065-2	Winter	131.6	4.87977	3
Td00001aa023055_T003	C065-3	Winter	79.1	4.37071	3
Td00001aa023055_T003	C071-1	Winter	105.6	4.65966	3
Td00001aa023055_T003	C071-2	Winter	128.9	4.85904	3
Td00001aa023055_T003	C071-3	Winter	144.7	4.97466	3
Td00001aa026454_T001	C065-1	Summer	690.1	6.53684	3
Td00001aa026454_T001	C065-2	Summer	675.8	6.5159	3
Td00001aa026454_T001	C065-3	Summer	572.3	6.34966	3
Td00001aa026454_T001	C071-1	Summer	577	6.35784	3
Td00001aa026454_T001	C071-2	Summer	885.6	6.78627	3
Td00001aa026454_T001	C071-3	Summer	626.5	6.44015	3
Td00001aa026454_T001	C065-1	Winter	358.2	5.88109	3
Td00001aa026454_T001	C065-2	Winter	189.7	5.24544	3
Td00001aa026454_T001	C065-3	Winter	278.4	5.62906	3
Td00001aa026454_T001	C071-1	Winter	301.5	5.70877	3
Td00001aa026454_T001	C071-2	Winter	446.4	6.10122	3
Td00001aa026454_T001	C071-3	Winter	189.9	5.2465	3
Td00001aa002792_T002	C065-1	Summer	21.6	3.07269	3
Td00001aa002792_T002	C065-2	Summer	19.3	2.96011	3
Td00001aa002792_T002	C065-3	Summer	17.9	2.8848	3
Td00001aa002792_T002	C071-1	Summer	15.7	2.75366	3
Td00001aa002792_T002	C071-2	Summer	21	3.04452	3
Td00001aa002792_T002	C071-3	Summer	17.3	2.85071	3
Td00001aa002792_T002	C065-1	Winter	21	3.04452	3
Td00001aa002792_T002	C065-2	Winter	15.6	2.74727	3
Td00001aa002792_T002	C065-3	Winter	17.6	2.8679	3
Td00001aa002792_T002	C071-1	Winter	17	2.83321	3
Td00001aa002792_T002	C071-2	Winter	11.3	2.4248	3
Td00001aa002792_T002	C071-3	Winter	13.5	2.60269	3
Td00001aa006888_T001	C065-1	Summer	203.1	5.3137	3
Td00001aa006888_T001	C065-2	Summer	191	5.25227	3
Td00001aa006888_T001	C065-3	Summer	267.1	5.58762	3
Td00001aa006888_T001	C071-1	Summer	225.1	5.41654	3
Td00001aa006888_T001	C071-2	Summer	201.7	5.30678	3
Td00001aa006888_T001	C071-3	Summer	215.5	5.37296	3
Td00001aa006888_T001	C065-1	Winter	295.1	5.68731	3
Td00001aa006888_T001	C065-2	Winter	218.1	5.38495	3
Td00001aa006888_T001	C065-3	Winter	253.8	5.53655	3
Td00001aa006888_T001	C071-1	Winter	253.6	5.53576	3
Td00001aa006888_T001	C071-2	Winter	145.4	4.97949	3
Td00001aa006888_T001	C071-3	Winter	272.2	5.60654	3
Td00001aa004295_T001	C065-1	Summer	231.2	5.44328	3
Td00001aa004295_T001	C065-2	Summer	177.7	5.1801	3
Td00001aa004295_T001	C065-3	Summer	201.9	5.30777	3
Td00001aa004295_T001	C071-1	Summer	169.8	5.13462	3
Td00001aa004295_T001	C071-2	Summer	171.3	5.14342	3
Td00001aa004295_T001	C071-3	Summer	200.1	5.29882	3
Td00001aa004295_T001	C065-1	Winter	1542.7	7.34129	3
Td00001aa004295_T001	C065-2	Winter	1890.9	7.54481	3
Td00001aa004295_T001	C065-3	Winter	1378.5	7.22875	3
Td00001aa004295_T001	C071-1	Winter	1135.6	7.03492	3
Td00001aa004295_T001	C071-2	Winter	1111.1	7.01311	3
Td00001aa004295_T001	C071-3	Winter	1298.6	7.16904	3
Td00001aa029273_T002	C065-1	Summer	50.7	3.92593	3
Td00001aa029273_T002	C065-2	Summer	48.4	3.8795	3
Td00001aa029273_T002	C065-3	Summer	40.8	3.70868	3
Td00001aa029273_T002	C071-1	Summer	56.1	4.02714	3
Td00001aa029273_T002	C071-2	Summer	51.3	3.93769	3
Td00001aa029273_T002	C071-3	Summer	34.8	3.54962	3
Td00001aa029273_T002	C065-1	Winter	55.9	4.02356	3
Td00001aa029273_T002	C065-2	Winter	48	3.8712	3
Td00001aa029273_T002	C065-3	Winter	85.9	4.45318	3
Td00001aa029273_T002	C071-1	Winter	54.2	3.99268	3
Td00001aa029273_T002	C071-2	Winter	61.1	4.11251	3
Td00001aa029273_T002	C071-3	Winter	32.4	3.47816	3
Td00001aa029431_T001	C065-1	Summer	131	4.8752	3
Td00001aa029431_T001	C065-2	Summer	143.6	4.96703	3
Td00001aa029431_T001	C065-3	Summer	152.7	5.02848	3
Td00001aa029431_T001	C071-1	Summer	121.5	4.79991	3
Td00001aa029431_T001	C071-2	Summer	163.9	5.09926	3
Td00001aa029431_T001	C071-3	Summer	191.9	5.25697	3
Td00001aa029431_T001	C065-1	Winter	286.4	5.65739	3
Td00001aa029431_T001	C065-2	Winter	250.9	5.52505	3
Td00001aa029431_T001	C065-3	Winter	231.4	5.44415	3
Td00001aa029431_T001	C071-1	Winter	235	5.45959	3
Td00001aa029431_T001	C071-2	Winter	264.6	5.57822	3
Td00001aa029431_T001	C071-3	Winter	280.7	5.63729	3
Td00001aa016055_T008	C065-1	Summer	179	5.18739	3
Td00001aa016055_T008	C065-2	Summer	184.4	5.21711	3
Td00001aa016055_T008	C065-3	Summer	180.4	5.19518	3
Td00001aa016055_T008	C071-1	Summer	283.5	5.64721	3
Td00001aa016055_T008	C071-2	Summer	295.9	5.69002	3
Td00001aa016055_T008	C071-3	Summer	200.4	5.30032	3
Td00001aa016055_T008	C065-1	Winter	140.5	4.94521	3
Td00001aa016055_T008	C065-2	Winter	105	4.65396	3
Td00001aa016055_T008	C065-3	Winter	145.4	4.97949	3
Td00001aa016055_T008	C071-1	Winter	122.8	4.81056	3
Td00001aa016055_T008	C071-2	Winter	172.5	5.1504	3
Td00001aa016055_T008	C071-3	Winter	113.6	4.73268	3
Td00001aa004461_T001	C065-1	Summer	90.8	4.50866	3
Td00001aa004461_T001	C065-2	Summer	86.5	4.46014	3
Td00001aa004461_T001	C065-3	Summer	89.6	4.49536	3
Td00001aa004461_T001	C071-1	Summer	71.5	4.2697	3
Td00001aa004461_T001	C071-2	Summer	98.3	4.58802	3
Td00001aa004461_T001	C071-3	Summer	87.5	4.47164	3
Td00001aa004461_T001	C065-1	Winter	107.6	4.67842	3
Td00001aa004461_T001	C065-2	Winter	86.3	4.45783	3
Td00001aa004461_T001	C065-3	Winter	129.6	4.86445	3
Td00001aa004461_T001	C071-1	Winter	102	4.62497	3
Td00001aa004461_T001	C071-2	Winter	117.2	4.76388	3
Td00001aa004461_T001	C071-3	Winter	110	4.70048	3
Td00001aa033495_T001	C065-1	Summer	269.3	5.59583	3
Td00001aa033495_T001	C065-2	Summer	249.2	5.51826	3
Td00001aa033495_T001	C065-3	Summer	214.1	5.36644	3
Td00001aa033495_T001	C071-1	Summer	254.3	5.53851	3
Td00001aa033495_T001	C071-2	Summer	243.2	5.49388	3
Td00001aa033495_T001	C071-3	Summer	328.4	5.79423	3
Td00001aa033495_T001	C065-1	Winter	208.5	5.33994	3
Td00001aa033495_T001	C065-2	Winter	232.7	5.44975	3
Td00001aa033495_T001	C065-3	Winter	172.7	5.15156	3
Td00001aa033495_T001	C071-1	Winter	238.3	5.47353	3
Td00001aa033495_T001	C071-2	Winter	191.3	5.25384	3
Td00001aa033495_T001	C071-3	Winter	261.4	5.56605	3
Td00001aa024089_T008	C065-1	Summer	76.8	4.3412	3
Td00001aa024089_T008	C065-2	Summer	74.7	4.31348	3
Td00001aa024089_T008	C065-3	Summer	78.1	4.35799	3
Td00001aa024089_T008	C071-1	Summer	88.8	4.48639	3
Td00001aa024089_T008	C071-2	Summer	99.2	4.59714	3
Td00001aa024089_T008	C071-3	Summer	105.7	4.6606	3
Td00001aa024089_T008	C065-1	Winter	116.8	4.76046	3
Td00001aa024089_T008	C065-2	Winter	127	4.84419	3
Td00001aa024089_T008	C065-3	Winter	119	4.77912	3
Td00001aa024089_T008	C071-1	Winter	134.7	4.90305	3
Td00001aa024089_T008	C071-2	Winter	128.2	4.85359	3
Td00001aa024089_T008	C071-3	Winter	130.7	4.8729	3
Td00001aa009918_T001	C065-1	Summer	258.7	5.55567	3
Td00001aa009918_T001	C065-2	Summer	286.9	5.65913	3
Td00001aa009918_T001	C065-3	Summer	265.3	5.58086	3
Td00001aa009918_T001	C071-1	Summer	289.6	5.6685	3
Td00001aa009918_T001	C071-2	Summer	263.9	5.57557	3
Td00001aa009918_T001	C071-3	Summer	249.1	5.51785	3
Td00001aa009918_T001	C065-1	Winter	306.5	5.72522	3
Td00001aa009918_T001	C065-2	Winter	345.4	5.8447	3
Td00001aa009918_T001	C065-3	Winter	316.8	5.75827	3
Td00001aa009918_T001	C071-1	Winter	366.3	5.90345	3
Td00001aa009918_T001	C071-2	Winter	368.6	5.90971	3
Td00001aa009918_T001	C071-3	Winter	318.1	5.76237	3
Td00001aa035076_T001	C065-1	Summer	191.3	5.25384	3
Td00001aa035076_T001	C065-2	Summer	201	5.3033	3
Td00001aa035076_T001	C065-3	Summer	187.5	5.23378	3
Td00001aa035076_T001	C071-1	Summer	182.1	5.20456	3
Td00001aa035076_T001	C071-2	Summer	192.4	5.25958	3
Td00001aa035076_T001	C071-3	Summer	245.2	5.50207	3
Td00001aa035076_T001	C065-1	Winter	176.6	5.17389	3
Td00001aa035076_T001	C065-2	Winter	187.5	5.23378	3
Td00001aa035076_T001	C065-3	Winter	165.3	5.10776	3
Td00001aa035076_T001	C071-1	Winter	228.5	5.43154	3
Td00001aa035076_T001	C071-2	Winter	200.9	5.30281	3
Td00001aa035076_T001	C071-3	Winter	236.4	5.46553	3
Td00001aa027028_T002	C065-1	Summer	188.8	5.24069	3
Td00001aa027028_T002	C065-2	Summer	172.4	5.14982	3
Td00001aa027028_T002	C065-3	Summer	195.4	5.27505	3
Td00001aa027028_T002	C071-1	Summer	142.5	4.95934	3
Td00001aa027028_T002	C071-2	Summer	176.9	5.17558	3
Td00001aa027028_T002	C071-3	Summer	165.5	5.10897	3
Td00001aa027028_T002	C065-1	Winter	792.3	6.67494	3
Td00001aa027028_T002	C065-2	Winter	815.6	6.70392	3
Td00001aa027028_T002	C065-3	Winter	940.2	6.84609	3
Td00001aa027028_T002	C071-1	Winter	880.4	6.78038	3
Td00001aa027028_T002	C071-2	Winter	808.7	6.69543	3
Td00001aa027028_T002	C071-3	Winter	686.3	6.53131	3
Td00001aa024833_T002	C065-1	Summer	49.7	3.906	3
Td00001aa024833_T002	C065-2	Summer	59.8	4.09101	3
Td00001aa024833_T002	C065-3	Summer	42.1	3.74005	3
Td00001aa024833_T002	C071-1	Summer	57.9	4.05872	3
Td00001aa024833_T002	C071-2	Summer	43.6	3.77506	3
Td00001aa024833_T002	C071-3	Summer	56.2	4.02892	3
Td00001aa024833_T002	C065-1	Winter	62.8	4.13996	3
Td00001aa024833_T002	C065-2	Winter	89.1	4.48976	3
Td00001aa024833_T002	C065-3	Winter	87.4	4.4705	3
Td00001aa024833_T002	C071-1	Winter	128.2	4.85359	3
Td00001aa024833_T002	C071-2	Winter	115.2	4.74667	3
Td00001aa024833_T002	C071-3	Winter	70.8	4.25986	3
Td00001aa004217_T003	C065-1	Summer	162.9	5.09314	3
Td00001aa004217_T003	C065-2	Summer	169.4	5.13226	3
Td00001aa004217_T003	C065-3	Summer	157.1	5.05688	3
Td00001aa004217_T003	C071-1	Summer	177.4	5.17841	3
Td00001aa004217_T003	C071-2	Summer	172.9	5.15271	3
Td00001aa004217_T003	C071-3	Summer	162.1	5.08821	3
Td00001aa004217_T003	C065-1	Winter	143.4	4.96564	3
Td00001aa004217_T003	C065-2	Winter	138.9	4.93375	3
Td00001aa004217_T003	C065-3	Winter	140.6	4.94592	3
Td00001aa004217_T003	C071-1	Winter	149.1	5.00462	3
Td00001aa004217_T003	C071-2	Winter	153.6	5.03435	3
Td00001aa004217_T003	C071-3	Winter	126.5	4.84024	3
Td00001aa027000_T001	C065-1	Summer	36	3.58352	3
Td00001aa027000_T001	C065-2	Summer	23.2	3.14415	3
Td00001aa027000_T001	C065-3	Summer	21	3.04452	3
Td00001aa027000_T001	C071-1	Summer	31.8	3.45947	3
Td00001aa027000_T001	C071-2	Summer	26.3	3.26957	3
Td00001aa027000_T001	C071-3	Summer	28	3.3322	3
Td00001aa027000_T001	C065-1	Winter	15.4	2.73437	3
Td00001aa027000_T001	C065-2	Winter	24.4	3.19458	3
Td00001aa027000_T001	C065-3	Winter	23.1	3.13983	3
Td00001aa027000_T001	C071-1	Winter	18.6	2.92316	3
Td00001aa027000_T001	C071-2	Winter	30.2	3.40784	3
Td00001aa027000_T001	C071-3	Winter	15.4	2.73437	3
Td00001aa021922_T001	C065-1	Summer	660.3	6.49269	3
Td00001aa021922_T001	C065-2	Summer	642.2	6.4649	3
Td00001aa021922_T001	C065-3	Summer	638.1	6.4585	3
Td00001aa021922_T001	C071-1	Summer	824.1	6.71429	3
Td00001aa021922_T001	C071-2	Summer	639.7	6.461	3
Td00001aa021922_T001	C071-3	Summer	588.1	6.3769	3
Td00001aa021922_T001	C065-1	Winter	837.4	6.7303	3
Td00001aa021922_T001	C065-2	Winter	608.2	6.4105	3
Td00001aa021922_T001	C065-3	Winter	798.7	6.68299	3
Td00001aa021922_T001	C071-1	Winter	677.4	6.51826	3
Td00001aa021922_T001	C071-2	Winter	955.5	6.86223	3
Td00001aa021922_T001	C071-3	Winter	570	6.34564	3
Td00001aa006360_T001	C065-1	Summer	480.7	6.17524	3
Td00001aa006360_T001	C065-2	Summer	591.3	6.38232	3
Td00001aa006360_T001	C065-3	Summer	519.8	6.25344	3
Td00001aa006360_T001	C071-1	Summer	787.8	6.66924	3
Td00001aa006360_T001	C071-2	Summer	588.2	6.37707	3
Td00001aa006360_T001	C071-3	Summer	479.6	6.17295	3
Td00001aa006360_T001	C065-1	Winter	787.3	6.66861	3
Td00001aa006360_T001	C065-2	Winter	454.3	6.11876	3
Td00001aa006360_T001	C065-3	Winter	799.6	6.68411	3
Td00001aa006360_T001	C071-1	Winter	659.1	6.49088	3
Td00001aa006360_T001	C071-2	Winter	957.7	6.86453	3
Td00001aa006360_T001	C071-3	Winter	490	6.19441	3
Td00001aa014861_T001	C065-1	Summer	412	6.02102	3
Td00001aa014861_T001	C065-2	Summer	451.1	6.11169	3
Td00001aa014861_T001	C065-3	Summer	478.6	6.17087	3
Td00001aa014861_T001	C071-1	Summer	490	6.19441	3
Td00001aa014861_T001	C071-2	Summer	479.5	6.17274	3
Td00001aa014861_T001	C071-3	Summer	475.4	6.16416	3
Td00001aa014861_T001	C065-1	Winter	668.4	6.50489	3
Td00001aa014861_T001	C065-2	Winter	491.8	6.19807	3
Td00001aa014861_T001	C065-3	Winter	663.1	6.49693	3
Td00001aa014861_T001	C071-1	Winter	543.8	6.29858	3
Td00001aa014861_T001	C071-2	Winter	659.2	6.49103	3
Td00001aa014861_T001	C071-3	Winter	495.7	6.20597	3
Td00001aa037738_T001	C065-1	Summer	74.8	4.31482	3
Td00001aa037738_T001	C065-2	Summer	69.7	4.2442	3
Td00001aa037738_T001	C065-3	Summer	71	4.26268	3
Td00001aa037738_T001	C071-1	Summer	43.9	3.78191	3
Td00001aa037738_T001	C071-2	Summer	42.5	3.7495	3
Td00001aa037738_T001	C071-3	Summer	34.1	3.5293	3
Td00001aa037738_T001	C065-1	Winter	65.1	4.17592	3
Td00001aa037738_T001	C065-2	Winter	54.4	3.99636	3
Td00001aa037738_T001	C065-3	Winter	56.4	4.03247	3
Td00001aa037738_T001	C071-1	Winter	41.1	3.71601	3
Td00001aa037738_T001	C071-2	Winter	34.7	3.54674	3
Td00001aa037738_T001	C071-3	Winter	40.8	3.70868	3
Td00001aa028176_T001	C065-1	Summer	128.1	4.85281	3
Td00001aa028176_T001	C065-2	Summer	150.6	5.01463	3
Td00001aa028176_T001	C065-3	Summer	147.4	4.99315	3
Td00001aa028176_T001	C071-1	Summer	71	4.26268	3
Td00001aa028176_T001	C071-2	Summer	76.9	4.34251	3
Td00001aa028176_T001	C071-3	Summer	79.3	4.37324	3
Td00001aa028176_T001	C065-1	Winter	403.6	6.00042	3
Td00001aa028176_T001	C065-2	Winter	392.7	5.97305	3
Td00001aa028176_T001	C065-3	Winter	390.4	5.96717	3
Td00001aa028176_T001	C071-1	Winter	139.2	4.93591	3
Td00001aa028176_T001	C071-2	Winter	137.9	4.92653	3
Td00001aa028176_T001	C071-3	Winter	165.2	5.10716	3
Td00001aa011346_T001	C065-1	Summer	318.5	5.76362	3
Td00001aa011346_T001	C065-2	Summer	351.2	5.86136	3
Td00001aa011346_T001	C065-3	Summer	323.6	5.77951	3
Td00001aa011346_T001	C071-1	Summer	351.9	5.86335	3
Td00001aa011346_T001	C071-2	Summer	362.7	5.89358	3
Td00001aa011346_T001	C071-3	Summer	377.4	5.93331	3
Td00001aa011346_T001	C065-1	Winter	342.9	5.83744	3
Td00001aa011346_T001	C065-2	Winter	395.6	5.9804	3
Td00001aa011346_T001	C065-3	Winter	349.7	5.85708	3
Td00001aa011346_T001	C071-1	Winter	377.8	5.93436	3
Td00001aa011346_T001	C071-2	Winter	312.9	5.74588	3
Td00001aa011346_T001	C071-3	Winter	387	5.95842	3
Td00001aa028928_T001	C065-1	Summer	259.3	5.55799	3
Td00001aa028928_T001	C065-2	Summer	291	5.67332	3
Td00001aa028928_T001	C065-3	Summer	283.7	5.64792	3
Td00001aa028928_T001	C071-1	Summer	264	5.57595	3
Td00001aa028928_T001	C071-2	Summer	263.2	5.57291	3
Td00001aa028928_T001	C071-3	Summer	220.1	5.39408	3
Td00001aa028928_T001	C065-1	Winter	278.8	5.63049	3
Td00001aa028928_T001	C065-2	Winter	328.9	5.79575	3
Td00001aa028928_T001	C065-3	Winter	256.9	5.54869	3
Td00001aa028928_T001	C071-1	Winter	263.7	5.57481	3
Td00001aa028928_T001	C071-2	Winter	242.8	5.49224	3
Td00001aa028928_T001	C071-3	Winter	272.4	5.60727	3
Td00001aa027844_T004	C065-1	Summer	284.1	5.64933	3
Td00001aa027844_T004	C065-2	Summer	288.7	5.66539	3
Td00001aa027844_T004	C065-3	Summer	283.6	5.64756	3
Td00001aa027844_T004	C071-1	Summer	265.2	5.58048	3
Td00001aa027844_T004	C071-2	Summer	311.9	5.74268	3
Td00001aa027844_T004	C071-3	Summer	272.2	5.60654	3
Td00001aa027844_T004	C065-1	Winter	224.6	5.41432	3
Td00001aa027844_T004	C065-2	Winter	197.7	5.28675	3
Td00001aa027844_T004	C065-3	Winter	208.9	5.34186	3
Td00001aa027844_T004	C071-1	Winter	194.6	5.27095	3
Td00001aa027844_T004	C071-2	Winter	202.9	5.31271	3
Td00001aa027844_T004	C071-3	Winter	223.1	5.40762	3
Td00001aa016071_T002	C065-1	Summer	271.5	5.60396	3
Td00001aa016071_T002	C065-2	Summer	313.2	5.74684	3
Td00001aa016071_T002	C065-3	Summer	295.3	5.68799	3
Td00001aa016071_T002	C071-1	Summer	294	5.68358	3
Td00001aa016071_T002	C071-2	Summer	307.9	5.72978	3
Td00001aa016071_T002	C071-3	Summer	300.7	5.70611	3
Td00001aa016071_T002	C065-1	Winter	204.1	5.31861	3
Td00001aa016071_T002	C065-2	Winter	199.2	5.29431	3
Td00001aa016071_T002	C065-3	Winter	210.5	5.34949	3
Td00001aa016071_T002	C071-1	Winter	237.4	5.46975	3
Td00001aa016071_T002	C071-2	Winter	251	5.52545	3
Td00001aa016071_T002	C071-3	Winter	204.9	5.32252	3
Td00001aa023647_T003	C065-1	Summer	860.9	6.75798	3
Td00001aa023647_T003	C065-2	Summer	1247.1	7.12858	3
Td00001aa023647_T003	C065-3	Summer	1272.6	7.14882	3
Td00001aa023647_T003	C071-1	Summer	294.7	5.68596	3
Td00001aa023647_T003	C071-2	Summer	382.5	5.94673	3
Td00001aa023647_T003	C071-3	Summer	472.9	6.15888	3
Td00001aa023647_T003	C065-1	Winter	368.1	5.90835	3
Td00001aa023647_T003	C065-2	Winter	106.3	4.66627	3
Td00001aa023647_T003	C065-3	Winter	501	6.21661	3
Td00001aa023647_T003	C071-1	Winter	273.7	5.61203	3
Td00001aa023647_T003	C071-2	Winter	147.4	4.99315	3
Td00001aa023647_T003	C071-3	Winter	109.8	4.69866	3
Td00001aa020766_T008	C065-1	Summer	54.2	3.99268	3
Td00001aa020766_T008	C065-2	Summer	67.2	4.20767	3
Td00001aa020766_T008	C065-3	Summer	55.2	4.01096	3
Td00001aa020766_T008	C071-1	Summer	54.9	4.00551	3
Td00001aa020766_T008	C071-2	Summer	76.4	4.33598	3
Td00001aa020766_T008	C071-3	Summer	60.6	4.10429	3
Td00001aa020766_T008	C065-1	Winter	45.5	3.81771	3
Td00001aa020766_T008	C065-2	Winter	53.5	3.97968	3
Td00001aa020766_T008	C065-3	Winter	40.8	3.70868	3
Td00001aa020766_T008	C071-1	Winter	59.9	4.09268	3
Td00001aa020766_T008	C071-2	Winter	62.6	4.13677	3
Td00001aa020766_T008	C071-3	Winter	81.8	4.40428	3
Td00001aa008487_T004	C065-1	Summer	197.4	5.28523	3
Td00001aa008487_T004	C065-2	Summer	216.5	5.37759	3
Td00001aa008487_T004	C065-3	Summer	187	5.23111	3
Td00001aa008487_T004	C071-1	Summer	189.4	5.24386	3
Td00001aa008487_T004	C071-2	Summer	198.7	5.2918	3
Td00001aa008487_T004	C071-3	Summer	200.9	5.30281	3
Td00001aa008487_T004	C065-1	Winter	134.7	4.90305	3
Td00001aa008487_T004	C065-2	Winter	130.5	4.87137	3
Td00001aa008487_T004	C065-3	Winter	141.6	4.95301	3
Td00001aa008487_T004	C071-1	Winter	157.2	5.05752	3
Td00001aa008487_T004	C071-2	Winter	148.4	4.99991	3
Td00001aa008487_T004	C071-3	Winter	142.5	4.95934	3
Td00001aa033703_T002	C065-1	Summer	236.3	5.4651	3
Td00001aa033703_T002	C065-2	Summer	279.8	5.63408	3
Td00001aa033703_T002	C065-3	Summer	260.7	5.56337	3
Td00001aa033703_T002	C071-1	Summer	298.9	5.70011	3
Td00001aa033703_T002	C071-2	Summer	250.1	5.52186	3
Td00001aa033703_T002	C071-3	Summer	219.1	5.38953	3
Td00001aa033703_T002	C065-1	Winter	207.1	5.3332	3
Td00001aa033703_T002	C065-2	Winter	156.5	5.05306	3
Td00001aa033703_T002	C065-3	Winter	214.6	5.36878	3
Td00001aa033703_T002	C071-1	Winter	181.9	5.20346	3
Td00001aa033703_T002	C071-2	Winter	200.1	5.29882	3
Td00001aa033703_T002	C071-3	Winter	165.4	5.10837	3
Td00001aa031499_T002	C065-1	Summer	87.4	4.4705	3
Td00001aa031499_T002	C065-2	Summer	97.4	4.57883	3
Td00001aa031499_T002	C065-3	Summer	102.5	4.62986	3
Td00001aa031499_T002	C071-1	Summer	80.5	4.38826	3
Td00001aa031499_T002	C071-2	Summer	97.1	4.57574	3
Td00001aa031499_T002	C071-3	Summer	73	4.29046	3
Td00001aa031499_T002	C065-1	Winter	62.6	4.13677	3
Td00001aa031499_T002	C065-2	Winter	68.7	4.22975	3
Td00001aa031499_T002	C065-3	Winter	68.7	4.22975	3
Td00001aa031499_T002	C071-1	Winter	54.8	4.00369	3
Td00001aa031499_T002	C071-2	Winter	67.7	4.21509	3
Td00001aa031499_T002	C071-3	Winter	62.2	4.13036	3
Td00001aa010462_T004	C065-1	Summer	606.6	6.40787	3
Td00001aa010462_T004	C065-2	Summer	702.1	6.55408	3
Td00001aa010462_T004	C065-3	Summer	630.7	6.44683	3
Td00001aa010462_T004	C071-1	Summer	647.4	6.47296	3
Td00001aa010462_T004	C071-2	Summer	765.7	6.64079	3
Td00001aa010462_T004	C071-3	Summer	639.6	6.46084	3
Td00001aa010462_T004	C065-1	Winter	638.2	6.45865	3
Td00001aa010462_T004	C065-2	Winter	604.2	6.40391	3
Td00001aa010462_T004	C065-3	Winter	619.9	6.42956	3
Td00001aa010462_T004	C071-1	Winter	647.8	6.47358	3
Td00001aa010462_T004	C071-2	Winter	678.4	6.51974	3
Td00001aa010462_T004	C071-3	Winter	637.6	6.45771	3
Td00001aa005455_T001	C065-1	Summer	305.5	5.72195	3
Td00001aa005455_T001	C065-2	Summer	325.8	5.78628	3
Td00001aa005455_T001	C065-3	Summer	308.2	5.73075	3
Td00001aa005455_T001	C071-1	Summer	305.1	5.72064	3
Td00001aa005455_T001	C071-2	Summer	325	5.78383	3
Td00001aa005455_T001	C071-3	Summer	279.7	5.63372	3
Td00001aa005455_T001	C065-1	Winter	189.2	5.2428	3
Td00001aa005455_T001	C065-2	Winter	195.7	5.27658	3
Td00001aa005455_T001	C065-3	Winter	161.5	5.08451	3
Td00001aa005455_T001	C071-1	Winter	194.8	5.27197	3
Td00001aa005455_T001	C071-2	Winter	222.2	5.40358	3
Td00001aa005455_T001	C071-3	Winter	198.2	5.28928	3
Td00001aa007012_T001	C065-1	Summer	170.9	5.14108	3
Td00001aa007012_T001	C065-2	Summer	159.3	5.07079	3
Td00001aa007012_T001	C065-3	Summer	145.1	4.97742	3
Td00001aa007012_T001	C071-1	Summer	164.1	5.10048	3
Td00001aa007012_T001	C071-2	Summer	165.4	5.10837	3
Td00001aa007012_T001	C071-3	Summer	150.7	5.01529	3
Td00001aa007012_T001	C065-1	Winter	86.3	4.45783	3
Td00001aa007012_T001	C065-2	Winter	75.1	4.31882	3
Td00001aa007012_T001	C065-3	Winter	92.5	4.52721	3
Td00001aa007012_T001	C071-1	Winter	91.3	4.51415	3
Td00001aa007012_T001	C071-2	Winter	96.8	4.57265	3
Td00001aa007012_T001	C071-3	Winter	76.6	4.3386	3
Td00001aa034252_T001	C065-1	Summer	87	4.46591	3
Td00001aa034252_T001	C065-2	Summer	97	4.57471	3
Td00001aa034252_T001	C065-3	Summer	92.7	4.52937	3
Td00001aa034252_T001	C071-1	Summer	90.4	4.50424	3
Td00001aa034252_T001	C071-2	Summer	89.4	4.49312	3
Td00001aa034252_T001	C071-3	Summer	86.5	4.46014	3
Td00001aa034252_T001	C065-1	Winter	84.4	4.43557	3
Td00001aa034252_T001	C065-2	Winter	101.5	4.62006	3
Td00001aa034252_T001	C065-3	Winter	87.3	4.46935	3
Td00001aa034252_T001	C071-1	Winter	95.3	4.55703	3
Td00001aa034252_T001	C071-2	Winter	99	4.59512	3
Td00001aa034252_T001	C071-3	Winter	111.5	4.71402	3
Td00001aa005184_T001	C065-1	Summer	948.3	6.85467	3
Td00001aa005184_T001	C065-2	Summer	483.2	6.18043	3
Td00001aa005184_T001	C065-3	Summer	539.4	6.29046	3
Td00001aa005184_T001	C071-1	Summer	970.6	6.87791	3
Td00001aa005184_T001	C071-2	Summer	613.5	6.41918	3
Td00001aa005184_T001	C071-3	Summer	305	5.72031	3
Td00001aa005184_T001	C065-1	Winter	138.2	4.9287	3
Td00001aa005184_T001	C065-2	Winter	102.4	4.62889	3
Td00001aa005184_T001	C065-3	Winter	110	4.70048	3
Td00001aa005184_T001	C071-1	Winter	99.2	4.59714	3
Td00001aa005184_T001	C071-2	Winter	125.9	4.83549	3
Td00001aa005184_T001	C071-3	Winter	97.3	4.5778	3
Td00001aa034176_T001	C065-1	Summer	188.8	5.24069	3
Td00001aa034176_T001	C065-2	Summer	210.8	5.35091	3
Td00001aa034176_T001	C065-3	Summer	187.2	5.23218	3
Td00001aa034176_T001	C071-1	Summer	322.2	5.77517	3
Td00001aa034176_T001	C071-2	Summer	291.1	5.67367	3
Td00001aa034176_T001	C071-3	Summer	261.3	5.56567	3
Td00001aa034176_T001	C065-1	Winter	153.1	5.03109	3
Td00001aa034176_T001	C065-2	Winter	159.1	5.06953	3
Td00001aa034176_T001	C065-3	Winter	188.3	5.23804	3
Td00001aa034176_T001	C071-1	Winter	293.3	5.6812	3
Td00001aa034176_T001	C071-2	Winter	255.6	5.54361	3
Td00001aa034176_T001	C071-3	Winter	203	5.31321	3
Td00001aa014553_T002	C065-1	Summer	92.7	4.52937	3
Td00001aa014553_T002	C065-2	Summer	75.7	4.32678	3
Td00001aa014553_T002	C065-3	Summer	69.5	4.24133	3
Td00001aa014553_T002	C071-1	Summer	72.7	4.28634	3
Td00001aa014553_T002	C071-2	Summer	64.9	4.17285	3
Td00001aa014553_T002	C071-3	Summer	46.6	3.8416	3
Td00001aa014553_T002	C065-1	Winter	34.9	3.55249	3
Td00001aa014553_T002	C065-2	Winter	31.9	3.46261	3
Td00001aa014553_T002	C065-3	Winter	24.4	3.19458	3
Td00001aa014553_T002	C071-1	Winter	31.7	3.45632	3
Td00001aa014553_T002	C071-2	Winter	36.8	3.6055	3
Td00001aa014553_T002	C071-3	Winter	31.3	3.44362	3
Td00001aa026056_T001	C065-1	Summer	545.2	6.30115	3
Td00001aa026056_T001	C065-2	Summer	542.9	6.29693	3
Td00001aa026056_T001	C065-3	Summer	521.5	6.25671	3
Td00001aa026056_T001	C071-1	Summer	390.6	5.96768	3
Td00001aa026056_T001	C071-2	Summer	458	6.12687	3
Td00001aa026056_T001	C071-3	Summer	435.7	6.07695	3
Td00001aa026056_T001	C065-1	Winter	306.9	5.72652	3
Td00001aa026056_T001	C065-2	Winter	468.4	6.14932	3
Td00001aa026056_T001	C065-3	Winter	282.9	5.64509	3
Td00001aa026056_T001	C071-1	Winter	307	5.72685	3
Td00001aa026056_T001	C071-2	Winter	341.6	5.83364	3
Td00001aa026056_T001	C071-3	Winter	352.6	5.86533	3
Td00001aa005205_T001	C065-1	Summer	39.3	3.67122	3
Td00001aa005205_T001	C065-2	Summer	41.8	3.7329	3
Td00001aa005205_T001	C065-3	Summer	39.8	3.68387	3
Td00001aa005205_T001	C071-1	Summer	42.5	3.7495	3
Td00001aa005205_T001	C071-2	Summer	54.1	3.99083	3
Td00001aa005205_T001	C071-3	Summer	33	3.49651	3
Td00001aa005205_T001	C065-1	Winter	40.8	3.70868	3
Td00001aa005205_T001	C065-2	Winter	39.4	3.67377	3
Td00001aa005205_T001	C065-3	Winter	39.9	3.68638	3
Td00001aa005205_T001	C071-1	Winter	42.4	3.74715	3
Td00001aa005205_T001	C071-2	Winter	59.7	4.08933	3
Td00001aa005205_T001	C071-3	Winter	31.5	3.44999	3
Td00001aa039271_T001	C065-1	Summer	447.1	6.10278	3
Td00001aa039271_T001	C065-2	Summer	384.1	5.9509	3
Td00001aa039271_T001	C065-3	Summer	457.4	6.12556	3
Td00001aa039271_T001	C071-1	Summer	442.3	6.09199	3
Td00001aa039271_T001	C071-2	Summer	426	6.05444	3
Td00001aa039271_T001	C071-3	Summer	376.9	5.93198	3
Td00001aa039271_T001	C065-1	Winter	304.9	5.71998	3
Td00001aa039271_T001	C065-2	Winter	271.9	5.60543	3
Td00001aa039271_T001	C065-3	Winter	293.9	5.68324	3
Td00001aa039271_T001	C071-1	Winter	296.7	5.69272	3
Td00001aa039271_T001	C071-2	Winter	342.2	5.8354	3
Td00001aa039271_T001	C071-3	Winter	261.6	5.56682	3
Td00001aa039000_T001	C065-1	Summer	27.7	3.32143	3
Td00001aa039000_T001	C065-2	Summer	31.8	3.45947	3
Td00001aa039000_T001	C065-3	Summer	33.5	3.51155	3
Td00001aa039000_T001	C071-1	Summer	36.1	3.58629	3
Td00001aa039000_T001	C071-2	Summer	35.3	3.56388	3
Td00001aa039000_T001	C071-3	Summer	31.9	3.46261	3
Td00001aa039000_T001	C065-1	Winter	28.7	3.3569	3
Td00001aa039000_T001	C065-2	Winter	38.1	3.64021	3
Td00001aa039000_T001	C065-3	Winter	40.7	3.70623	3
Td00001aa039000_T001	C071-1	Winter	34.4	3.53806	3
Td00001aa039000_T001	C071-2	Winter	38.2	3.64284	3
Td00001aa039000_T001	C071-3	Winter	33.2	3.50255	3
Td00001aa029557_T001	C065-1	Summer	256.6	5.54752	3
Td00001aa029557_T001	C065-2	Summer	243.8	5.49635	3
Td00001aa029557_T001	C065-3	Summer	265.1	5.58011	3
Td00001aa029557_T001	C071-1	Summer	282.6	5.64403	3
Td00001aa029557_T001	C071-2	Summer	219.3	5.39044	3
Td00001aa029557_T001	C071-3	Summer	236.6	5.46637	3
Td00001aa029557_T001	C065-1	Winter	474.5	6.16226	3
Td00001aa029557_T001	C065-2	Winter	543.7	6.2984	3
Td00001aa029557_T001	C065-3	Winter	442.2	6.09176	3
Td00001aa029557_T001	C071-1	Winter	414.5	6.02707	3
Td00001aa029557_T001	C071-2	Winter	367.8	5.90754	3
Td00001aa029557_T001	C071-3	Winter	517.5	6.24901	3
Td00001aa019096_T001	C065-1	Summer	436.1	6.07787	3
Td00001aa019096_T001	C065-2	Summer	469.5	6.15167	3
Td00001aa019096_T001	C065-3	Summer	419.3	6.03859	3
Td00001aa019096_T001	C071-1	Summer	527.8	6.26872	3
Td00001aa019096_T001	C071-2	Summer	489.4	6.19318	3
Td00001aa019096_T001	C071-3	Summer	577	6.35784	3
Td00001aa019096_T001	C065-1	Winter	425.5	6.05326	3
Td00001aa019096_T001	C065-2	Winter	654.4	6.48372	3
Td00001aa019096_T001	C065-3	Winter	433.7	6.07235	3
Td00001aa019096_T001	C071-1	Winter	613.3	6.41885	3
Td00001aa019096_T001	C071-2	Winter	528.7	6.27042	3
Td00001aa019096_T001	C071-3	Winter	599.2	6.3956	3
Td00001aa041092_T001	C065-1	Summer	286	5.65599	3
Td00001aa041092_T001	C065-2	Summer	242.8	5.49224	3
Td00001aa041092_T001	C065-3	Summer	272.9	5.60911	3
Td00001aa041092_T001	C071-1	Summer	269.5	5.59657	3
Td00001aa041092_T001	C071-2	Summer	210	5.34711	3
Td00001aa041092_T001	C071-3	Summer	244.8	5.50044	3
Td00001aa041092_T001	C065-1	Winter	304.5	5.71867	3
Td00001aa041092_T001	C065-2	Winter	269.9	5.59805	3
Td00001aa041092_T001	C065-3	Winter	261.8	5.56758	3
Td00001aa041092_T001	C071-1	Winter	249.7	5.52026	3
Td00001aa041092_T001	C071-2	Winter	304.2	5.71769	3
Td00001aa041092_T001	C071-3	Winter	309.6	5.73528	3
Td00001aa032304_T001	C065-1	Summer	17.1	2.83908	3
Td00001aa032304_T001	C065-2	Summer	18.4	2.91235	3
Td00001aa032304_T001	C065-3	Summer	17.9	2.8848	3
Td00001aa032304_T001	C071-1	Summer	16.4	2.79728	3
Td00001aa032304_T001	C071-2	Summer	20.2	3.00568	3
Td00001aa032304_T001	C071-3	Summer	20.5	3.02042	3
Td00001aa032304_T001	C065-1	Winter	13.4	2.59525	3
Td00001aa032304_T001	C065-2	Winter	13.9	2.63189	3
Td00001aa032304_T001	C065-3	Winter	16.3	2.79117	3
Td00001aa032304_T001	C071-1	Winter	16.2	2.78501	3
Td00001aa032304_T001	C071-2	Winter	18.6	2.92316	3
Td00001aa032304_T001	C071-3	Winter	15.7	2.75366	3
Td00001aa006970_T002	C065-1	Summer	157.8	5.06133	3
Td00001aa006970_T002	C065-2	Summer	182.2	5.2051	3
Td00001aa006970_T002	C065-3	Summer	155.1	5.04407	3
Td00001aa006970_T002	C071-1	Summer	200.6	5.30131	3
Td00001aa006970_T002	C071-2	Summer	178.2	5.18291	3
Td00001aa006970_T002	C071-3	Summer	195.4	5.27505	3
Td00001aa006970_T002	C065-1	Winter	199.3	5.29481	3
Td00001aa006970_T002	C065-2	Winter	177.2	5.17728	3
Td00001aa006970_T002	C065-3	Winter	183.8	5.21385	3
Td00001aa006970_T002	C071-1	Winter	221.9	5.40223	3
Td00001aa006970_T002	C071-2	Winter	247.4	5.51101	3
Td00001aa006970_T002	C071-3	Winter	248.3	5.51464	3
Td00001aa013409_T004	C065-1	Summer	29.5	3.38439	3
Td00001aa013409_T004	C065-2	Summer	28.2	3.33932	3
Td00001aa013409_T004	C065-3	Summer	25.1	3.22287	3
Td00001aa013409_T004	C071-1	Summer	24.2	3.18635	3
Td00001aa013409_T004	C071-2	Summer	26.9	3.29213	3
Td00001aa013409_T004	C071-3	Summer	20.5	3.02042	3
Td00001aa013409_T004	C065-1	Winter	26.5	3.27714	3
Td00001aa013409_T004	C065-2	Winter	21.1	3.04927	3
Td00001aa013409_T004	C065-3	Winter	31	3.43399	3
Td00001aa013409_T004	C071-1	Winter	21.4	3.06339	3
Td00001aa013409_T004	C071-2	Winter	32.6	3.48431	3
Td00001aa013409_T004	C071-3	Winter	18.6	2.92316	3
Td00001aa015178_T001	C065-1	Summer	106.7	4.67002	3
Td00001aa015178_T001	C065-2	Summer	110.2	4.7023	3
Td00001aa015178_T001	C065-3	Summer	106.4	4.66721	3
Td00001aa015178_T001	C071-1	Summer	87.2	4.4682	3
Td00001aa015178_T001	C071-2	Summer	98.1	4.58599	3
Td00001aa015178_T001	C071-3	Summer	110.5	4.70502	3
Td00001aa015178_T001	C065-1	Winter	101.1	4.61611	3
Td00001aa015178_T001	C065-2	Winter	95.3	4.55703	3
Td00001aa015178_T001	C065-3	Winter	92.8	4.53045	3
Td00001aa015178_T001	C071-1	Winter	80.2	4.38452	3
Td00001aa015178_T001	C071-2	Winter	84.5	4.43675	3
Td00001aa015178_T001	C071-3	Winter	104.1	4.64535	3
Td00001aa018809_T001	C065-1	Summer	259.7	5.55953	3
Td00001aa018809_T001	C065-2	Summer	337.5	5.82157	3
Td00001aa018809_T001	C065-3	Summer	283.7	5.64792	3
Td00001aa018809_T001	C071-1	Summer	251	5.52545	3
Td00001aa018809_T001	C071-2	Summer	290.7	5.67229	3
Td00001aa018809_T001	C071-3	Summer	332.9	5.80784	3
Td00001aa018809_T001	C065-1	Winter	350.5	5.85936	3
Td00001aa018809_T001	C065-2	Winter	325.6	5.78567	3
Td00001aa018809_T001	C065-3	Winter	371	5.9162	3
Td00001aa018809_T001	C071-1	Winter	448.4	6.10569	3
Td00001aa018809_T001	C071-2	Winter	320.5	5.76988	3
Td00001aa018809_T001	C071-3	Winter	360.4	5.88721	3
Td00001aa024551_T001	C065-1	Summer	31.4	3.44681	3
Td00001aa024551_T001	C065-2	Summer	44.5	3.79549	3
Td00001aa024551_T001	C065-3	Summer	36	3.58352	3
Td00001aa024551_T001	C071-1	Summer	43.2	3.76584	3
Td00001aa024551_T001	C071-2	Summer	38.2	3.64284	3
Td00001aa024551_T001	C071-3	Summer	56.4	4.03247	3
Td00001aa024551_T001	C065-1	Winter	24.7	3.2068	3
Td00001aa024551_T001	C065-2	Winter	34.6	3.54385	3
Td00001aa024551_T001	C065-3	Winter	27	3.29584	3
Td00001aa024551_T001	C071-1	Winter	61.7	4.12228	3
Td00001aa024551_T001	C071-2	Winter	33.9	3.52342	3
Td00001aa024551_T001	C071-3	Winter	52.9	3.9684	3
Td00001aa021997_T002	C065-1	Summer	539.9	6.29138	3
Td00001aa021997_T002	C065-2	Summer	521.3	6.25633	3
Td00001aa021997_T002	C065-3	Summer	487.6	6.1895	3
Td00001aa021997_T002	C071-1	Summer	556	6.32077	3
Td00001aa021997_T002	C071-2	Summer	530.8	6.27439	3
Td00001aa021997_T002	C071-3	Summer	674.6	6.51412	3
Td00001aa021997_T002	C065-1	Winter	318.3	5.76299	3
Td00001aa021997_T002	C065-2	Winter	330.2	5.7997	3
Td00001aa021997_T002	C065-3	Winter	303.5	5.71538	3
Td00001aa021997_T002	C071-1	Winter	411.4	6.01957	3
Td00001aa021997_T002	C071-2	Winter	405.8	6.00586	3
Td00001aa021997_T002	C071-3	Winter	478	6.16961	3
Td00001aa024956_T001	C065-1	Summer	179	5.18739	3
Td00001aa024956_T001	C065-2	Summer	189.7	5.24544	3
Td00001aa024956_T001	C065-3	Summer	183.8	5.21385	3
Td00001aa024956_T001	C071-1	Summer	134.1	4.89859	3
Td00001aa024956_T001	C071-2	Summer	197.5	5.28574	3
Td00001aa024956_T001	C071-3	Summer	185.2	5.22144	3
Td00001aa024956_T001	C065-1	Winter	187.1	5.23164	3
Td00001aa024956_T001	C065-2	Winter	177.6	5.17953	3
Td00001aa024956_T001	C065-3	Winter	160.8	5.08016	3
Td00001aa024956_T001	C071-1	Winter	165.9	5.11139	3
Td00001aa024956_T001	C071-2	Winter	143.7	4.96773	3
Td00001aa024956_T001	C071-3	Winter	170.3	5.13756	3
Td00001aa003701_T002	C065-1	Summer	61.9	4.12552	3
Td00001aa003701_T002	C065-2	Summer	74.7	4.31348	3
Td00001aa003701_T002	C065-3	Summer	65.8	4.18662	3
Td00001aa003701_T002	C071-1	Summer	49.9	3.91002	3
Td00001aa003701_T002	C071-2	Summer	63.6	4.15261	3
Td00001aa003701_T002	C071-3	Summer	57.5	4.05178	3
Td00001aa003701_T002	C065-1	Winter	40.4	3.69883	3
Td00001aa003701_T002	C065-2	Winter	49.3	3.89792	3
Td00001aa003701_T002	C065-3	Winter	40.2	3.69387	3
Td00001aa003701_T002	C071-1	Winter	44	3.78419	3
Td00001aa003701_T002	C071-2	Winter	53	3.97029	3
Td00001aa003701_T002	C071-3	Winter	49.5	3.90197	3
Td00001aa011129_T003	C065-1	Summer	412.2	6.02151	3
Td00001aa011129_T003	C065-2	Summer	405.3	6.00463	3
Td00001aa011129_T003	C065-3	Summer	370.7	5.91539	3
Td00001aa011129_T003	C071-1	Summer	561.1	6.3299	3
Td00001aa011129_T003	C071-2	Summer	393.4	5.97483	3
Td00001aa011129_T003	C071-3	Summer	351	5.86079	3
Td00001aa011129_T003	C065-1	Winter	367.7	5.90727	3
Td00001aa011129_T003	C065-2	Winter	329.3	5.79697	3
Td00001aa011129_T003	C065-3	Winter	362.4	5.89275	3
Td00001aa011129_T003	C071-1	Winter	406.4	6.00734	3
Td00001aa011129_T003	C071-2	Winter	450.5	6.11036	3
Td00001aa011129_T003	C071-3	Winter	307.5	5.72848	3
Td00001aa011200_T003	C065-1	Summer	86.8	4.46361	3
Td00001aa011200_T003	C065-2	Summer	84	4.43082	3
Td00001aa011200_T003	C065-3	Summer	89.4	4.49312	3
Td00001aa011200_T003	C071-1	Summer	121.8	4.80238	3
Td00001aa011200_T003	C071-2	Summer	65.4	4.18052	3
Td00001aa011200_T003	C071-3	Summer	71	4.26268	3
Td00001aa011200_T003	C065-1	Winter	126	4.83628	3
Td00001aa011200_T003	C065-2	Winter	127.7	4.84968	3
Td00001aa011200_T003	C065-3	Winter	115.5	4.74927	3
Td00001aa011200_T003	C071-1	Winter	97.1	4.57574	3
Td00001aa011200_T003	C071-2	Winter	86	4.45435	3
Td00001aa011200_T003	C071-3	Winter	92.2	4.52396	3
Td00001aa023820_T001	C065-1	Summer	196.6	5.28117	3
Td00001aa023820_T001	C065-2	Summer	204	5.31812	3
Td00001aa023820_T001	C065-3	Summer	208.2	5.3385	3
Td00001aa023820_T001	C071-1	Summer	199.5	5.29581	3
Td00001aa023820_T001	C071-2	Summer	239.3	5.47772	3
Td00001aa023820_T001	C071-3	Summer	231.8	5.44587	3
Td00001aa023820_T001	C065-1	Winter	252.2	5.53022	3
Td00001aa023820_T001	C065-2	Winter	263.7	5.57481	3
Td00001aa023820_T001	C065-3	Winter	255.4	5.54283	3
Td00001aa023820_T001	C071-1	Winter	285.1	5.65284	3
Td00001aa023820_T001	C071-2	Winter	290.2	5.67057	3
Td00001aa023820_T001	C071-3	Winter	271.3	5.60323	3
Td00001aa010578_T001	C065-1	Summer	83.5	4.42485	3
Td00001aa010578_T001	C065-2	Summer	89.1	4.48976	3
Td00001aa010578_T001	C065-3	Summer	95.1	4.55493	3
Td00001aa010578_T001	C071-1	Summer	139.8	4.94021	3
Td00001aa010578_T001	C071-2	Summer	188.6	5.23963	3
Td00001aa010578_T001	C071-3	Summer	254.5	5.5393	3
Td00001aa010578_T001	C065-1	Winter	89.5	4.49424	3
Td00001aa010578_T001	C065-2	Winter	140	4.94164	3
Td00001aa010578_T001	C065-3	Winter	90.8	4.50866	3
Td00001aa010578_T001	C071-1	Winter	240.6	5.48314	3
Td00001aa010578_T001	C071-2	Winter	206.9	5.33224	3
Td00001aa010578_T001	C071-3	Winter	279.6	5.63336	3
Td00001aa014316_T001	C065-1	Summer	1099	7.00216	3
Td00001aa014316_T001	C065-2	Summer	807.1	6.69345	3
Td00001aa014316_T001	C065-3	Summer	762.4	6.63647	3
Td00001aa014316_T001	C071-1	Summer	1006.4	6.91413	3
Td00001aa014316_T001	C071-2	Summer	832.3	6.72419	3
Td00001aa014316_T001	C071-3	Summer	809	6.6958	3
Td00001aa014316_T001	C065-1	Winter	321.7	5.77362	3
Td00001aa014316_T001	C065-2	Winter	379.1	5.9378	3
Td00001aa014316_T001	C065-3	Winter	299.6	5.70245	3
Td00001aa014316_T001	C071-1	Winter	347.9	5.85192	3
Td00001aa014316_T001	C071-2	Winter	363.1	5.89468	3
Td00001aa014316_T001	C071-3	Winter	374.1	5.92452	3
Td00001aa041689_T003	C065-1	Summer	66.8	4.2017	3
Td00001aa041689_T003	C065-2	Summer	82.4	4.41159	3
Td00001aa041689_T003	C065-3	Summer	89.8	4.49758	3
Td00001aa041689_T003	C071-1	Summer	80.3	4.38577	3
Td00001aa041689_T003	C071-2	Summer	89.5	4.49424	3
Td00001aa041689_T003	C071-3	Summer	92.9	4.53152	3
Td00001aa041689_T003	C065-1	Winter	117.7	4.76814	3
Td00001aa041689_T003	C065-2	Winter	144	4.96981	3
Td00001aa041689_T003	C065-3	Winter	112.9	4.7265	3
Td00001aa041689_T003	C071-1	Winter	133.4	4.89335	3
Td00001aa041689_T003	C071-2	Winter	109.4	4.69501	3
Td00001aa041689_T003	C071-3	Winter	139.6	4.93878	3
Td00001aa026728_T002	C065-1	Summer	152.6	5.02782	3
Td00001aa026728_T002	C065-2	Summer	155.2	5.04471	3
Td00001aa026728_T002	C065-3	Summer	150.6	5.01463	3
Td00001aa026728_T002	C071-1	Summer	143.1	4.96354	3
Td00001aa026728_T002	C071-2	Summer	138.2	4.9287	3
Td00001aa026728_T002	C071-3	Summer	170.8	5.14049	3
Td00001aa026728_T002	C065-1	Winter	115	4.74493	3
Td00001aa026728_T002	C065-2	Winter	144	4.96981	3
Td00001aa026728_T002	C065-3	Winter	107.2	4.6747	3
Td00001aa026728_T002	C071-1	Winter	130.5	4.87137	3
Td00001aa026728_T002	C071-2	Winter	97	4.57471	3
Td00001aa026728_T002	C071-3	Winter	169.2	5.13108	3
Td00001aa007204_T001	C065-1	Summer	565.6	6.33789	3
Td00001aa007204_T001	C065-2	Summer	696	6.54535	3
Td00001aa007204_T001	C065-3	Summer	610.5	6.41428	3
Td00001aa007204_T001	C071-1	Summer	458.4	6.12774	3
Td00001aa007204_T001	C071-2	Summer	474.1	6.16142	3
Td00001aa007204_T001	C071-3	Summer	587.3	6.37554	3
Td00001aa007204_T001	C065-1	Winter	479.3	6.17233	3
Td00001aa007204_T001	C065-2	Winter	545.2	6.30115	3
Td00001aa007204_T001	C065-3	Winter	468.8	6.15018	3
Td00001aa007204_T001	C071-1	Winter	537.2	6.28637	3
Td00001aa007204_T001	C071-2	Winter	545.7	6.30207	3
Td00001aa007204_T001	C071-3	Winter	597.9	6.39342	3
Td00001aa009036_T001	C065-1	Summer	183.3	5.21112	3
Td00001aa009036_T001	C065-2	Summer	171.3	5.14342	3
Td00001aa009036_T001	C065-3	Summer	184.4	5.21711	3
Td00001aa009036_T001	C071-1	Summer	189	5.24175	3
Td00001aa009036_T001	C071-2	Summer	168.9	5.12931	3
Td00001aa009036_T001	C071-3	Summer	159.5	5.07204	3
Td00001aa009036_T001	C065-1	Winter	160.2	5.07642	3
Td00001aa009036_T001	C065-2	Winter	137.6	4.92435	3
Td00001aa009036_T001	C065-3	Winter	143.1	4.96354	3
Td00001aa009036_T001	C071-1	Winter	134.5	4.90156	3
Td00001aa009036_T001	C071-2	Winter	201.6	5.30629	3
Td00001aa009036_T001	C071-3	Winter	133.5	4.8941	3
Td00001aa010379_T001	C065-1	Summer	65.6	4.18358	3
Td00001aa010379_T001	C065-2	Summer	78.2	4.35927	3
Td00001aa010379_T001	C065-3	Summer	82	4.40672	3
Td00001aa010379_T001	C071-1	Summer	94.7	4.55071	3
Td00001aa010379_T001	C071-2	Summer	69.9	4.24707	3
Td00001aa010379_T001	C071-3	Summer	76.2	4.33336	3
Td00001aa010379_T001	C065-1	Winter	73.7	4.3	3
Td00001aa010379_T001	C065-2	Winter	91.6	4.51743	3
Td00001aa010379_T001	C065-3	Winter	71	4.26268	3
Td00001aa010379_T001	C071-1	Winter	73.8	4.30136	3
Td00001aa010379_T001	C071-2	Winter	74.1	4.30542	3
Td00001aa010379_T001	C071-3	Winter	94.5	4.5486	3
Td00001aa007167_T001	C065-1	Summer	216.1	5.37574	3
Td00001aa007167_T001	C065-2	Summer	224.7	5.41477	3
Td00001aa007167_T001	C065-3	Summer	218.8	5.38816	3
Td00001aa007167_T001	C071-1	Summer	261.7	5.5672	3
Td00001aa007167_T001	C071-2	Summer	241.6	5.48728	3
Td00001aa007167_T001	C071-3	Summer	193.2	5.26373	3
Td00001aa007167_T001	C065-1	Winter	162.5	5.09068	3
Td00001aa007167_T001	C065-2	Winter	166.2	5.11319	3
Td00001aa007167_T001	C065-3	Winter	169.4	5.13226	3
Td00001aa007167_T001	C071-1	Winter	182.1	5.20456	3
Td00001aa007167_T001	C071-2	Winter	189.5	5.24439	3
Td00001aa007167_T001	C071-3	Winter	162.6	5.09129	3
Td00001aa024130_T001	C065-1	Summer	298.8	5.69977	3
Td00001aa024130_T001	C065-2	Summer	351	5.86079	3
Td00001aa024130_T001	C065-3	Summer	357.6	5.87942	3
Td00001aa024130_T001	C071-1	Summer	353	5.86647	3
Td00001aa024130_T001	C071-2	Summer	372.1	5.91916	3
Td00001aa024130_T001	C071-3	Summer	365.6	5.90154	3
Td00001aa024130_T001	C065-1	Winter	455.8	6.12205	3
Td00001aa024130_T001	C065-2	Winter	349.1	5.85536	3
Td00001aa024130_T001	C065-3	Winter	490.5	6.19543	3
Td00001aa024130_T001	C071-1	Winter	365.6	5.90154	3
Td00001aa024130_T001	C071-2	Winter	392.3	5.97203	3
Td00001aa024130_T001	C071-3	Winter	318.3	5.76299	3
Td00001aa016270_T001	C065-1	Summer	354.2	5.86986	3
Td00001aa016270_T001	C065-2	Summer	299.4	5.70178	3
Td00001aa016270_T001	C065-3	Summer	303.2	5.71439	3
Td00001aa016270_T001	C071-1	Summer	356.1	5.87521	3
Td00001aa016270_T001	C071-2	Summer	212.5	5.35894	3
Td00001aa016270_T001	C071-3	Summer	180.9	5.19794	3
Td00001aa016270_T001	C065-1	Winter	157.9	5.06196	3
Td00001aa016270_T001	C065-2	Winter	125.9	4.83549	3
Td00001aa016270_T001	C065-3	Winter	155.5	5.04665	3
Td00001aa016270_T001	C071-1	Winter	134.7	4.90305	3
Td00001aa016270_T001	C071-2	Winter	127.3	4.84655	3
Td00001aa016270_T001	C071-3	Winter	99.8	4.60317	3
Td00001aa031048_T002	C065-1	Summer	291.9	5.67641	3
Td00001aa031048_T002	C065-2	Summer	265.3	5.58086	3
Td00001aa031048_T002	C065-3	Summer	273.4	5.61094	3
Td00001aa031048_T002	C071-1	Summer	216.3	5.37667	3
Td00001aa031048_T002	C071-2	Summer	234.4	5.45703	3
Td00001aa031048_T002	C071-3	Summer	229.2	5.43459	3
Td00001aa031048_T002	C065-1	Winter	247.6	5.51181	3
Td00001aa031048_T002	C065-2	Winter	289.9	5.66954	3
Td00001aa031048_T002	C065-3	Winter	243.1	5.49347	3
Td00001aa031048_T002	C071-1	Winter	264	5.57595	3
Td00001aa031048_T002	C071-2	Winter	219.6	5.39181	3
Td00001aa031048_T002	C071-3	Winter	228.8	5.43285	3
Td00001aa013643_T002	C065-1	Summer	96.5	4.56954	3
Td00001aa013643_T002	C065-2	Summer	85.4	4.44735	3
Td00001aa013643_T002	C065-3	Summer	84.3	4.43438	3
Td00001aa013643_T002	C071-1	Summer	84.7	4.43912	3
Td00001aa013643_T002	C071-2	Summer	70.3	4.25277	3
Td00001aa013643_T002	C071-3	Summer	73.8	4.30136	3
Td00001aa013643_T002	C065-1	Winter	53.1	3.97218	3
Td00001aa013643_T002	C065-2	Winter	62.1	4.12875	3
Td00001aa013643_T002	C065-3	Winter	52.3	3.957	3
Td00001aa013643_T002	C071-1	Winter	62	4.12713	3
Td00001aa013643_T002	C071-2	Winter	49.9	3.91002	3
Td00001aa013643_T002	C071-3	Winter	53.5	3.97968	3
Td00001aa031005_T001	C065-1	Summer	283.1	5.6458	3
Td00001aa031005_T001	C065-2	Summer	377.3	5.93304	3
Td00001aa031005_T001	C065-3	Summer	384.5	5.95194	3
Td00001aa031005_T001	C071-1	Summer	405.7	6.00561	3
Td00001aa031005_T001	C071-2	Summer	455.2	6.12074	3
Td00001aa031005_T001	C071-3	Summer	314.8	5.75194	3
Td00001aa031005_T001	C065-1	Winter	328.4	5.79423	3
Td00001aa031005_T001	C065-2	Winter	149.9	5.00997	3
Td00001aa031005_T001	C065-3	Winter	316.6	5.75764	3
Td00001aa031005_T001	C071-1	Winter	320.8	5.77082	3
Td00001aa031005_T001	C071-2	Winter	358	5.88053	3
Td00001aa031005_T001	C071-3	Winter	231.8	5.44587	3
Td00001aa033857_T001	C065-1	Summer	800	6.68461	3
Td00001aa033857_T001	C065-2	Summer	598.5	6.39443	3
Td00001aa033857_T001	C065-3	Summer	681.1	6.52371	3
Td00001aa033857_T001	C071-1	Summer	1175.9	7.06979	3
Td00001aa033857_T001	C071-2	Summer	553.7	6.31662	3
Td00001aa033857_T001	C071-3	Summer	804.5	6.69022	3
Td00001aa033857_T001	C065-1	Winter	487.3	6.18888	3
Td00001aa033857_T001	C065-2	Winter	575.8	6.35576	3
Td00001aa033857_T001	C065-3	Winter	343.9	5.84035	3
Td00001aa033857_T001	C071-1	Winter	613.6	6.41934	3
Td00001aa033857_T001	C071-2	Winter	423.8	6.04926	3
Td00001aa033857_T001	C071-3	Winter	885.3	6.78593	3
Td00001aa011124_T003	C065-1	Summer	249.7	5.52026	3
Td00001aa011124_T003	C065-2	Summer	261.7	5.5672	3
Td00001aa011124_T003	C065-3	Summer	264.8	5.57897	3
Td00001aa011124_T003	C071-1	Summer	289.7	5.66885	3
Td00001aa011124_T003	C071-2	Summer	303.5	5.71538	3
Td00001aa011124_T003	C071-3	Summer	284.7	5.65144	3
Td00001aa011124_T003	C065-1	Winter	245.2	5.50207	3
Td00001aa011124_T003	C065-2	Winter	232.9	5.45061	3
Td00001aa011124_T003	C065-3	Winter	247	5.50939	3
Td00001aa011124_T003	C071-1	Winter	248.3	5.51464	3
Td00001aa011124_T003	C071-2	Winter	261.2	5.56529	3
Td00001aa011124_T003	C071-3	Winter	266.3	5.58462	3
Td00001aa024773_T001	C065-1	Summer	167	5.11799	3
Td00001aa024773_T001	C065-2	Summer	190.4	5.24913	3
Td00001aa024773_T001	C065-3	Summer	157.4	5.05879	3
Td00001aa024773_T001	C071-1	Summer	246.4	5.50696	3
Td00001aa024773_T001	C071-2	Summer	160.6	5.07892	3
Td00001aa024773_T001	C071-3	Summer	128	4.85203	3
Td00001aa024773_T001	C065-1	Winter	194.2	5.26889	3
Td00001aa024773_T001	C065-2	Winter	217.7	5.38312	3
Td00001aa024773_T001	C065-3	Winter	231.8	5.44587	3
Td00001aa024773_T001	C071-1	Winter	203.5	5.31567	3
Td00001aa024773_T001	C071-2	Winter	209	5.34233	3
Td00001aa024773_T001	C071-3	Winter	218.7	5.3877	3
Td00001aa033248_T001	C065-1	Summer	143	4.96284	3
Td00001aa033248_T001	C065-2	Summer	146.7	4.98839	3
Td00001aa033248_T001	C065-3	Summer	160.1	5.0758	3
Td00001aa033248_T001	C071-1	Summer	184.5	5.21765	3
Td00001aa033248_T001	C071-2	Summer	172.5	5.1504	3
Td00001aa033248_T001	C071-3	Summer	156	5.04986	3
Td00001aa033248_T001	C065-1	Winter	118.7	4.7766	3
Td00001aa033248_T001	C065-2	Winter	122.4	4.80729	3
Td00001aa033248_T001	C065-3	Winter	124.3	4.8227	3
Td00001aa033248_T001	C071-1	Winter	149.1	5.00462	3
Td00001aa033248_T001	C071-2	Winter	134.5	4.90156	3
Td00001aa033248_T001	C071-3	Winter	108.9	4.69043	3
Td00001aa004886_T001	C065-1	Summer	652.6	6.48096	3
Td00001aa004886_T001	C065-2	Summer	678.5	6.51988	3
Td00001aa004886_T001	C065-3	Summer	673.6	6.51264	3
Td00001aa004886_T001	C071-1	Summer	557.7	6.32382	3
Td00001aa004886_T001	C071-2	Summer	750.4	6.62061	3
Td00001aa004886_T001	C071-3	Summer	746.5	6.6154	3
Td00001aa004886_T001	C065-1	Winter	751.9	6.6226	3
Td00001aa004886_T001	C065-2	Winter	728.4	6.59085	3
Td00001aa004886_T001	C065-3	Winter	733.4	6.59769	3
Td00001aa004886_T001	C071-1	Winter	752.4	6.62327	3
Td00001aa004886_T001	C071-2	Winter	749.8	6.61981	3
Td00001aa004886_T001	C071-3	Winter	644.6	6.46863	3
Td00001aa035476_T005	C065-1	Summer	571.1	6.34756	3
Td00001aa035476_T005	C065-2	Summer	580.8	6.36441	3
Td00001aa035476_T005	C065-3	Summer	561.3	6.33026	3
Td00001aa035476_T005	C071-1	Summer	620.6	6.43069	3
Td00001aa035476_T005	C071-2	Summer	600.2	6.39726	3
Td00001aa035476_T005	C071-3	Summer	597.7	6.39309	3
Td00001aa035476_T005	C065-1	Winter	583.8	6.36956	3
Td00001aa035476_T005	C065-2	Winter	573.2	6.35123	3
Td00001aa035476_T005	C065-3	Winter	609.8	6.41313	3
Td00001aa035476_T005	C071-1	Winter	574.2	6.35298	3
Td00001aa035476_T005	C071-2	Winter	615.5	6.42243	3
Td00001aa035476_T005	C071-3	Winter	604.7	6.40473	3
Td00001aa027400_T001	C065-1	Summer	53	3.97029	3
Td00001aa027400_T001	C065-2	Summer	58.1	4.06217	3
Td00001aa027400_T001	C065-3	Summer	51.2	3.93574	3
Td00001aa027400_T001	C071-1	Summer	32.5	3.48124	3
Td00001aa027400_T001	C071-2	Summer	35.2	3.56105	3
Td00001aa027400_T001	C071-3	Summer	38.4	3.64806	3
Td00001aa027400_T001	C065-1	Winter	44.7	3.79997	3
Td00001aa027400_T001	C065-2	Winter	44.5	3.79549	3
Td00001aa027400_T001	C065-3	Winter	49.5	3.90197	3
Td00001aa027400_T001	C071-1	Winter	33.3	3.50556	3
Td00001aa027400_T001	C071-2	Winter	33.3	3.50556	3
Td00001aa027400_T001	C071-3	Winter	29.4	3.38099	3
Td00001aa014821_T001	C065-1	Summer	76.2	4.33336	3
Td00001aa014821_T001	C065-2	Summer	65.6	4.18358	3
Td00001aa014821_T001	C065-3	Summer	68.7	4.22975	3
Td00001aa014821_T001	C071-1	Summer	86.6	4.4613	3
Td00001aa014821_T001	C071-2	Summer	78.8	4.36691	3
Td00001aa014821_T001	C071-3	Summer	68.7	4.22975	3
Td00001aa014821_T001	C065-1	Winter	53.7	3.98341	3
Td00001aa014821_T001	C065-2	Winter	52.4	3.95891	3
Td00001aa014821_T001	C065-3	Winter	65.7	4.1851	3
Td00001aa014821_T001	C071-1	Winter	63.2	4.1463	3
Td00001aa014821_T001	C071-2	Winter	74.4	4.30946	3
Td00001aa014821_T001	C071-3	Winter	55.8	4.02177	3
Td00001aa032992_T003	C065-1	Summer	205.1	5.3235	3
Td00001aa032992_T003	C065-2	Summer	221.7	5.40133	3
Td00001aa032992_T003	C065-3	Summer	184.8	5.21927	3
Td00001aa032992_T003	C071-1	Summer	236.7	5.46679	3
Td00001aa032992_T003	C071-2	Summer	225.7	5.41921	3
Td00001aa032992_T003	C071-3	Summer	168	5.12396	3
Td00001aa032992_T003	C065-1	Winter	161.6	5.08512	3
Td00001aa032992_T003	C065-2	Winter	143.3	4.96494	3
Td00001aa032992_T003	C065-3	Winter	169.7	5.13403	3
Td00001aa032992_T003	C071-1	Winter	193.8	5.26683	3
Td00001aa032992_T003	C071-2	Winter	194.7	5.27146	3
Td00001aa032992_T003	C071-3	Winter	148	4.99721	3
Td00001aa015631_T002	C065-1	Summer	233.8	5.45447	3
Td00001aa015631_T002	C065-2	Summer	287.3	5.66053	3
Td00001aa015631_T002	C065-3	Summer	251.8	5.52864	3
Td00001aa015631_T002	C071-1	Summer	288.3	5.664	3
Td00001aa015631_T002	C071-2	Summer	338.4	5.82423	3
Td00001aa015631_T002	C071-3	Summer	274.9	5.61641	3
Td00001aa015631_T002	C065-1	Winter	407	6.00881	3
Td00001aa015631_T002	C065-2	Winter	442.7	6.09289	3
Td00001aa015631_T002	C065-3	Winter	425.4	6.05303	3
Td00001aa015631_T002	C071-1	Winter	468.6	6.14975	3
Td00001aa015631_T002	C071-2	Winter	425.8	6.05397	3
Td00001aa015631_T002	C071-3	Winter	445.8	6.09987	3
Td00001aa022227_T001	C065-1	Summer	502.9	6.22039	3
Td00001aa022227_T001	C065-2	Summer	406.2	6.00685	3
Td00001aa022227_T001	C065-3	Summer	456.4	6.12337	3
Td00001aa022227_T001	C071-1	Summer	401.7	5.99571	3
Td00001aa022227_T001	C071-2	Summer	409.1	6.01396	3
Td00001aa022227_T001	C071-3	Summer	368.8	5.91025	3
Td00001aa022227_T001	C065-1	Winter	387.1	5.95868	3
Td00001aa022227_T001	C065-2	Winter	383.9	5.95038	3
Td00001aa022227_T001	C065-3	Winter	485.1	6.18436	3
Td00001aa022227_T001	C071-1	Winter	441.9	6.09108	3
Td00001aa022227_T001	C071-2	Winter	479.7	6.17316	3
Td00001aa022227_T001	C071-3	Winter	481.8	6.17753	3
Td00001aa023188_T001	C065-1	Summer	67.8	4.21656	3
Td00001aa023188_T001	C065-2	Summer	46.8	3.84588	3
Td00001aa023188_T001	C065-3	Summer	69.3	4.23844	3
Td00001aa023188_T001	C071-1	Summer	62.9	4.14155	3
Td00001aa023188_T001	C071-2	Summer	65.1	4.17592	3
Td00001aa023188_T001	C071-3	Summer	83.3	4.42245	3
Td00001aa023188_T001	C065-1	Winter	44.5	3.79549	3
Td00001aa023188_T001	C065-2	Winter	41.6	3.7281	3
Td00001aa023188_T001	C065-3	Winter	48.8	3.88773	3
Td00001aa023188_T001	C071-1	Winter	46.6	3.8416	3
Td00001aa023188_T001	C071-2	Winter	54.9	4.00551	3
Td00001aa023188_T001	C071-3	Winter	40.8	3.70868	3
Td00001aa037089_T001	C065-1	Summer	176.8	5.17502	3
Td00001aa037089_T001	C065-2	Summer	217.6	5.38266	3
Td00001aa037089_T001	C065-3	Summer	195.8	5.27709	3
Td00001aa037089_T001	C071-1	Summer	217.7	5.38312	3
Td00001aa037089_T001	C071-2	Summer	194.2	5.26889	3
Td00001aa037089_T001	C071-3	Summer	212.6	5.35941	3
Td00001aa037089_T001	C065-1	Winter	224.6	5.41432	3
Td00001aa037089_T001	C065-2	Winter	155.6	5.04729	3
Td00001aa037089_T001	C065-3	Winter	188.5	5.2391	3
Td00001aa037089_T001	C071-1	Winter	192.9	5.26217	3
Td00001aa037089_T001	C071-2	Winter	251.9	5.52903	3
Td00001aa037089_T001	C071-3	Winter	169.2	5.13108	3
Td00001aa001245_T001	C065-1	Summer	27.3	3.30689	3
Td00001aa001245_T001	C065-2	Summer	34.5	3.54096	3
Td00001aa001245_T001	C065-3	Summer	25.8	3.25037	3
Td00001aa001245_T001	C071-1	Summer	22.5	3.11352	3
Td00001aa001245_T001	C071-2	Summer	29.8	3.39451	3
Td00001aa001245_T001	C071-3	Summer	24.3	3.19048	3
Td00001aa001245_T001	C065-1	Winter	10.6	2.36085	3
Td00001aa001245_T001	C065-2	Winter	15.2	2.7213	3
Td00001aa001245_T001	C065-3	Winter	13.8	2.62467	3
Td00001aa001245_T001	C071-1	Winter	16.9	2.82731	3
Td00001aa001245_T001	C071-2	Winter	24.5	3.19867	3
Td00001aa001245_T001	C071-3	Winter	15.2	2.7213	3
Td00001aa022072_T002	C065-1	Summer	77.6	4.35157	3
Td00001aa022072_T002	C065-2	Summer	77.7	4.35286	3
Td00001aa022072_T002	C065-3	Summer	81	4.39445	3
Td00001aa022072_T002	C071-1	Summer	80.3	4.38577	3
Td00001aa022072_T002	C071-2	Summer	87.1	4.46706	3
Td00001aa022072_T002	C071-3	Summer	76.6	4.3386	3
Td00001aa022072_T002	C065-1	Winter	84.2	4.43319	3
Td00001aa022072_T002	C065-2	Winter	81	4.39445	3
Td00001aa022072_T002	C065-3	Winter	78.6	4.36437	3
Td00001aa022072_T002	C071-1	Winter	89.5	4.49424	3
Td00001aa022072_T002	C071-2	Winter	86.4	4.45899	3
Td00001aa022072_T002	C071-3	Winter	76.8	4.3412	3
Td00001aa036222_T002	C065-1	Summer	505.9	6.22634	3
Td00001aa036222_T002	C065-2	Summer	429.6	6.06285	3
Td00001aa036222_T002	C065-3	Summer	498.2	6.211	3
Td00001aa036222_T002	C071-1	Summer	346.4	5.84759	3
Td00001aa036222_T002	C071-2	Summer	432.7	6.07004	3
Td00001aa036222_T002	C071-3	Summer	428.8	6.06099	3
Td00001aa036222_T002	C065-1	Winter	871.1	6.76976	3
Td00001aa036222_T002	C065-2	Winter	956.2	6.86297	3
Td00001aa036222_T002	C065-3	Winter	871.7	6.77045	3
Td00001aa036222_T002	C071-1	Winter	1186.4	7.07868	3
Td00001aa036222_T002	C071-2	Winter	1008.9	6.91662	3
Td00001aa036222_T002	C071-3	Winter	1301.7	7.17143	3
Td00001aa018194_T001	C065-1	Summer	354.4	5.87043	3
Td00001aa018194_T001	C065-2	Summer	370	5.9135	3
Td00001aa018194_T001	C065-3	Summer	363.2	5.89495	3
Td00001aa018194_T001	C071-1	Summer	382.3	5.94621	3
Td00001aa018194_T001	C071-2	Summer	367.5	5.90672	3
Td00001aa018194_T001	C071-3	Summer	364.1	5.89743	3
Td00001aa018194_T001	C065-1	Winter	326.3	5.78782	3
Td00001aa018194_T001	C065-2	Winter	368	5.90808	3
Td00001aa018194_T001	C065-3	Winter	349	5.85507	3
Td00001aa018194_T001	C071-1	Winter	442.3	6.09199	3
Td00001aa018194_T001	C071-2	Winter	399.3	5.98971	3
Td00001aa018194_T001	C071-3	Winter	419.2	6.03835	3
Td00001aa041235_T001	C065-1	Summer	77.2	4.3464	3
Td00001aa041235_T001	C065-2	Summer	79.3	4.37324	3
Td00001aa041235_T001	C065-3	Summer	79.9	4.38078	3
Td00001aa041235_T001	C071-1	Summer	72.6	4.28496	3
Td00001aa041235_T001	C071-2	Summer	77.6	4.35157	3
Td00001aa041235_T001	C071-3	Summer	69.4	4.23989	3
Td00001aa041235_T001	C065-1	Winter	77.2	4.3464	3
Td00001aa041235_T001	C065-2	Winter	64.7	4.16976	3
Td00001aa041235_T001	C065-3	Winter	82.3	4.41037	3
Td00001aa041235_T001	C071-1	Winter	80.8	4.39198	3
Td00001aa041235_T001	C071-2	Winter	81.8	4.40428	3
Td00001aa041235_T001	C071-3	Winter	68.3	4.22391	3
Td00001aa036672_T004	C065-1	Summer	324.3	5.78167	3
Td00001aa036672_T004	C065-2	Summer	327.1	5.79027	3
Td00001aa036672_T004	C065-3	Summer	336.1	5.81741	3
Td00001aa036672_T004	C071-1	Summer	329.6	5.79788	3
Td00001aa036672_T004	C071-2	Summer	333.4	5.80934	3
Td00001aa036672_T004	C071-3	Summer	341.7	5.83393	3
Td00001aa036672_T004	C065-1	Winter	285.1	5.65284	3
Td00001aa036672_T004	C065-2	Winter	271	5.60212	3
Td00001aa036672_T004	C065-3	Winter	273.5	5.6113	3
Td00001aa036672_T004	C071-1	Winter	271.8	5.60507	3
Td00001aa036672_T004	C071-2	Winter	266.8	5.5865	3
Td00001aa036672_T004	C071-3	Winter	282.1	5.64226	3
Td00001aa010339_T002	C065-1	Summer	221.4	5.39997	3
Td00001aa010339_T002	C065-2	Summer	227.6	5.42759	3
Td00001aa010339_T002	C065-3	Summer	201.3	5.3048	3
Td00001aa010339_T002	C071-1	Summer	260.2	5.56145	3
Td00001aa010339_T002	C071-2	Summer	248.8	5.51665	3
Td00001aa010339_T002	C071-3	Summer	274.1	5.61349	3
Td00001aa010339_T002	C065-1	Winter	213.7	5.36457	3
Td00001aa010339_T002	C065-2	Winter	272.5	5.60764	3
Td00001aa010339_T002	C065-3	Winter	205.6	5.32593	3
Td00001aa010339_T002	C071-1	Winter	269.2	5.59545	3
Td00001aa010339_T002	C071-2	Winter	321.2	5.77206	3
Td00001aa010339_T002	C071-3	Winter	282.6	5.64403	3
Td00001aa002818_T001	C065-1	Summer	351.3	5.86164	3
Td00001aa002818_T001	C065-2	Summer	397.7	5.9857	3
Td00001aa002818_T001	C065-3	Summer	368.2	5.90863	3
Td00001aa002818_T001	C071-1	Summer	469.8	6.15231	3
Td00001aa002818_T001	C071-2	Summer	357.7	5.87969	3
Td00001aa002818_T001	C071-3	Summer	355	5.87212	3
Td00001aa002818_T001	C065-1	Winter	300.3	5.70478	3
Td00001aa002818_T001	C065-2	Winter	260.2	5.56145	3
Td00001aa002818_T001	C065-3	Winter	260.8	5.56375	3
Td00001aa002818_T001	C071-1	Winter	265.7	5.58237	3
Td00001aa002818_T001	C071-2	Winter	413.8	6.02538	3
Td00001aa002818_T001	C071-3	Winter	218	5.3845	3
Td00001aa026639_T002	C065-1	Summer	16.7	2.81541	3
Td00001aa026639_T002	C065-2	Summer	26.3	3.26957	3
Td00001aa026639_T002	C065-3	Summer	19.5	2.97041	3
Td00001aa026639_T002	C071-1	Summer	14.3	2.66026	3
Td00001aa026639_T002	C071-2	Summer	19	2.94444	3
Td00001aa026639_T002	C071-3	Summer	27.9	3.32863	3
Td00001aa026639_T002	C065-1	Winter	23.9	3.17388	3
Td00001aa026639_T002	C065-2	Winter	16.9	2.82731	3
Td00001aa026639_T002	C065-3	Winter	16.5	2.80336	3
Td00001aa026639_T002	C071-1	Winter	21.1	3.04927	3
Td00001aa026639_T002	C071-2	Winter	28	3.3322	3
Td00001aa026639_T002	C071-3	Winter	25.4	3.23475	3
Td00001aa028295_T001	C065-1	Summer	104.3	4.64727	3
Td00001aa028295_T001	C065-2	Summer	90.8	4.50866	3
Td00001aa028295_T001	C065-3	Summer	85.5	4.44852	3
Td00001aa028295_T001	C071-1	Summer	97.8	4.58292	3
Td00001aa028295_T001	C071-2	Summer	80.4	4.38701	3
Td00001aa028295_T001	C071-3	Summer	84.4	4.43557	3
Td00001aa028295_T001	C065-1	Winter	74.6	4.31214	3
Td00001aa028295_T001	C065-2	Winter	87.8	4.47506	3
Td00001aa028295_T001	C065-3	Winter	57.4	4.05004	3
Td00001aa028295_T001	C071-1	Winter	81.2	4.39692	3
Td00001aa028295_T001	C071-2	Winter	78.8	4.36691	3
Td00001aa028295_T001	C071-3	Winter	85.9	4.45318	3
Td00001aa008516_T002	C065-1	Summer	29.9	3.39786	3
Td00001aa008516_T002	C065-2	Summer	23.2	3.14415	3
Td00001aa008516_T002	C065-3	Summer	32.6	3.48431	3
Td00001aa008516_T002	C071-1	Summer	40.4	3.69883	3
Td00001aa008516_T002	C071-2	Summer	33.5	3.51155	3
Td00001aa008516_T002	C071-3	Summer	40.4	3.69883	3
Td00001aa008516_T002	C065-1	Winter	20	2.99573	3
Td00001aa008516_T002	C065-2	Winter	29.5	3.38439	3
Td00001aa008516_T002	C065-3	Winter	15.1	2.71469	3
Td00001aa008516_T002	C071-1	Winter	22.3	3.10459	3
Td00001aa008516_T002	C071-2	Winter	21.1	3.04927	3
Td00001aa008516_T002	C071-3	Winter	16.7	2.81541	3
Td00001aa006447_T002	C065-1	Summer	195.1	5.27351	3
Td00001aa006447_T002	C065-2	Summer	219	5.38907	3
Td00001aa006447_T002	C065-3	Summer	212.6	5.35941	3
Td00001aa006447_T002	C071-1	Summer	175.7	5.16878	3
Td00001aa006447_T002	C071-2	Summer	194.1	5.26837	3
Td00001aa006447_T002	C071-3	Summer	211.9	5.35611	3
Td00001aa006447_T002	C065-1	Winter	146.4	4.98634	3
Td00001aa006447_T002	C065-2	Winter	144.8	4.97535	3
Td00001aa006447_T002	C065-3	Winter	145.4	4.97949	3
Td00001aa006447_T002	C071-1	Winter	172.1	5.14808	3
Td00001aa006447_T002	C071-2	Winter	211.2	5.35281	3
Td00001aa006447_T002	C071-3	Winter	147	4.99043	3
Td00001aa007848_T001	C065-1	Summer	322.8	5.77703	3
Td00001aa007848_T001	C065-2	Summer	276.4	5.62185	3
Td00001aa007848_T001	C065-3	Summer	324.4	5.78198	3
Td00001aa007848_T001	C071-1	Summer	334.8	5.81353	3
Td00001aa007848_T001	C071-2	Summer	354.1	5.86958	3
Td00001aa007848_T001	C071-3	Summer	253.9	5.53694	3
Td00001aa007848_T001	C065-1	Winter	462.7	6.13708	3
Td00001aa007848_T001	C065-2	Winter	385.9	5.95558	3
Td00001aa007848_T001	C065-3	Winter	496.9	6.20839	3
Td00001aa007848_T001	C071-1	Winter	389.4	5.96461	3
Td00001aa007848_T001	C071-2	Winter	406.4	6.00734	3
Td00001aa007848_T001	C071-3	Winter	331.8	5.80453	3
Td00001aa000638_T003	C065-1	Summer	131.6	4.87977	3
Td00001aa000638_T003	C065-2	Summer	145.8	4.98224	3
Td00001aa000638_T003	C065-3	Summer	119.6	4.78415	3
Td00001aa000638_T003	C071-1	Summer	134.9	4.90453	3
Td00001aa000638_T003	C071-2	Summer	156.7	5.05433	3
Td00001aa000638_T003	C071-3	Summer	146.7	4.98839	3
Td00001aa000638_T003	C065-1	Winter	107.1	4.67376	3
Td00001aa000638_T003	C065-2	Winter	134.5	4.90156	3
Td00001aa000638_T003	C065-3	Winter	117.9	4.76984	3
Td00001aa000638_T003	C071-1	Winter	130.7	4.8729	3
Td00001aa000638_T003	C071-2	Winter	135.2	4.90676	3
Td00001aa000638_T003	C071-3	Winter	143.6	4.96703	3
Td00001aa000601_T001	C065-1	Summer	281.3	5.63942	3
Td00001aa000601_T001	C065-2	Summer	300.1	5.70412	3
Td00001aa000601_T001	C065-3	Summer	292.5	5.67846	3
Td00001aa000601_T001	C071-1	Summer	322	5.77455	3
Td00001aa000601_T001	C071-2	Summer	332.3	5.80604	3
Td00001aa000601_T001	C071-3	Summer	386.7	5.95765	3
Td00001aa000601_T001	C065-1	Winter	487.5	6.18929	3
Td00001aa000601_T001	C065-2	Winter	646.3	6.47126	3
Td00001aa000601_T001	C065-3	Winter	480.3	6.17441	3
Td00001aa000601_T001	C071-1	Winter	523.4	6.26035	3
Td00001aa000601_T001	C071-2	Winter	420.4	6.04121	3
Td00001aa000601_T001	C071-3	Winter	623.7	6.43567	3
Td00001aa028256_T001	C065-1	Summer	1462.8	7.28811	3
Td00001aa028256_T001	C065-2	Summer	1238.3	7.12149	3
Td00001aa028256_T001	C065-3	Summer	1276.6	7.15196	3
Td00001aa028256_T001	C071-1	Summer	641.7	6.46412	3
Td00001aa028256_T001	C071-2	Summer	621.1	6.43149	3
Td00001aa028256_T001	C071-3	Summer	577.6	6.35888	3
Td00001aa028256_T001	C065-1	Winter	647.5	6.47312	3
Td00001aa028256_T001	C065-2	Winter	682.2	6.52532	3
Td00001aa028256_T001	C065-3	Winter	695	6.54391	3
Td00001aa028256_T001	C071-1	Winter	320.9	5.77113	3
Td00001aa028256_T001	C071-2	Winter	327.8	5.7924	3
Td00001aa028256_T001	C071-3	Winter	361.7	5.89082	3
Td00001aa000302_T001	C065-1	Summer	19.6	2.97553	3
Td00001aa000302_T001	C065-2	Summer	20.9	3.03975	3
Td00001aa000302_T001	C065-3	Summer	18.2	2.90142	3
Td00001aa000302_T001	C071-1	Summer	29.9	3.39786	3
Td00001aa000302_T001	C071-2	Summer	20.4	3.01553	3
Td00001aa000302_T001	C071-3	Summer	14.9	2.70136	3
Td00001aa000302_T001	C065-1	Winter	22.2	3.10009	3
Td00001aa000302_T001	C065-2	Winter	13	2.56495	3
Td00001aa000302_T001	C065-3	Winter	18.7	2.92852	3
Td00001aa000302_T001	C071-1	Winter	21.2	3.054	3
Td00001aa000302_T001	C071-2	Winter	27.4	3.31054	3
Td00001aa000302_T001	C071-3	Winter	19.9	2.99072	3
Td00001aa038465_T004	C065-1	Summer	47.5	3.86073	3
Td00001aa038465_T004	C065-2	Summer	50.4	3.91999	3
Td00001aa038465_T004	C065-3	Summer	46.6	3.8416	3
Td00001aa038465_T004	C071-1	Summer	48.5	3.88156	3
Td00001aa038465_T004	C071-2	Summer	48.3	3.87743	3
Td00001aa038465_T004	C071-3	Summer	35.7	3.57515	3
Td00001aa038465_T004	C065-1	Winter	28.6	3.35341	3
Td00001aa038465_T004	C065-2	Winter	33.5	3.51155	3
Td00001aa038465_T004	C065-3	Winter	27.9	3.32863	3
Td00001aa038465_T004	C071-1	Winter	26.5	3.27714	3
Td00001aa038465_T004	C071-2	Winter	30.5	3.41773	3
Td00001aa038465_T004	C071-3	Winter	26.9	3.29213	3
Td00001aa010067_T002	C065-1	Summer	219.4	5.3909	3
Td00001aa010067_T002	C065-2	Summer	232.6	5.44932	3
Td00001aa010067_T002	C065-3	Summer	208.4	5.33946	3
Td00001aa010067_T002	C071-1	Summer	251.2	5.52625	3
Td00001aa010067_T002	C071-2	Summer	255.4	5.54283	3
Td00001aa010067_T002	C071-3	Summer	217.5	5.3822	3
Td00001aa010067_T002	C065-1	Winter	141.5	4.9523	3
Td00001aa010067_T002	C065-2	Winter	131	4.8752	3
Td00001aa010067_T002	C065-3	Winter	134	4.89784	3
Td00001aa010067_T002	C071-1	Winter	146.4	4.98634	3
Td00001aa010067_T002	C071-2	Winter	176.9	5.17558	3
Td00001aa010067_T002	C071-3	Winter	156.5	5.05306	3
Td00001aa026828_T001	C065-1	Summer	581.7	6.36595	3
Td00001aa026828_T001	C065-2	Summer	667.8	6.50399	3
Td00001aa026828_T001	C065-3	Summer	611	6.4151	3
Td00001aa026828_T001	C071-1	Summer	797	6.68085	3
Td00001aa026828_T001	C071-2	Summer	639.1	6.46006	3
Td00001aa026828_T001	C071-3	Summer	539	6.28972	3
Td00001aa026828_T001	C065-1	Winter	502.6	6.21979	3
Td00001aa026828_T001	C065-2	Winter	397.1	5.98419	3
Td00001aa026828_T001	C065-3	Winter	551.7	6.313	3
Td00001aa026828_T001	C071-1	Winter	499	6.21261	3
Td00001aa026828_T001	C071-2	Winter	535	6.28227	3
Td00001aa026828_T001	C071-3	Winter	407.3	6.00955	3
Td00001aa037222_T001	C065-1	Summer	554.2	6.31753	3
Td00001aa037222_T001	C065-2	Summer	588.6	6.37775	3
Td00001aa037222_T001	C065-3	Summer	619.7	6.42924	3
Td00001aa037222_T001	C071-1	Summer	920.5	6.82492	3
Td00001aa037222_T001	C071-2	Summer	613.8	6.41967	3
Td00001aa037222_T001	C071-3	Summer	444.4	6.09673	3
Td00001aa037222_T001	C065-1	Winter	518.1	6.25017	3
Td00001aa037222_T001	C065-2	Winter	471.1	6.15507	3
Td00001aa037222_T001	C065-3	Winter	591.7	6.383	3
Td00001aa037222_T001	C071-1	Winter	456.1	6.12271	3
Td00001aa037222_T001	C071-2	Winter	476.6	6.16668	3
Td00001aa037222_T001	C071-3	Winter	473.7	6.16057	3
Td00001aa017459_T002	C065-1	Summer	260.5	5.5626	3
Td00001aa017459_T002	C065-2	Summer	244.4	5.49881	3
Td00001aa017459_T002	C065-3	Summer	249.2	5.51826	3
Td00001aa017459_T002	C071-1	Summer	238.2	5.47311	3
Td00001aa017459_T002	C071-2	Summer	264.2	5.57671	3
Td00001aa017459_T002	C071-3	Summer	255.3	5.54244	3
Td00001aa017459_T002	C065-1	Winter	190.2	5.24808	3
Td00001aa017459_T002	C065-2	Winter	160.5	5.07829	3
Td00001aa017459_T002	C065-3	Winter	224.9	5.41566	3
Td00001aa017459_T002	C071-1	Winter	220.3	5.39499	3
Td00001aa017459_T002	C071-2	Winter	216.2	5.3762	3
Td00001aa017459_T002	C071-3	Winter	204.7	5.32155	3
Td00001aa032168_T001	C065-1	Summer	90.4	4.50424	3
Td00001aa032168_T001	C065-2	Summer	106.8	4.67096	3
Td00001aa032168_T001	C065-3	Summer	99	4.59512	3
Td00001aa032168_T001	C071-1	Summer	97.1	4.57574	3
Td00001aa032168_T001	C071-2	Summer	94.6	4.54966	3
Td00001aa032168_T001	C071-3	Summer	99	4.59512	3
Td00001aa032168_T001	C065-1	Winter	137.9	4.92653	3
Td00001aa032168_T001	C065-2	Winter	128.1	4.85281	3
Td00001aa032168_T001	C065-3	Winter	149.3	5.00596	3
Td00001aa032168_T001	C071-1	Winter	100.4	4.60916	3
Td00001aa032168_T001	C071-2	Winter	108	4.68213	3
Td00001aa032168_T001	C071-3	Winter	81.2	4.39692	3
Td00001aa033846_T002	C065-1	Summer	822	6.71174	3
Td00001aa033846_T002	C065-2	Summer	790	6.67203	3
Td00001aa033846_T002	C065-3	Summer	800.1	6.68474	3
Td00001aa033846_T002	C071-1	Summer	766.7	6.6421	3
Td00001aa033846_T002	C071-2	Summer	725.2	6.58645	3
Td00001aa033846_T002	C071-3	Summer	685.9	6.53073	3
Td00001aa033846_T002	C065-1	Winter	774.6	6.65235	3
Td00001aa033846_T002	C065-2	Winter	643	6.46614	3
Td00001aa033846_T002	C065-3	Winter	790.3	6.67241	3
Td00001aa033846_T002	C071-1	Winter	611.8	6.41641	3
Td00001aa033846_T002	C071-2	Winter	723.5	6.5841	3
Td00001aa033846_T002	C071-3	Winter	603.6	6.40291	3
Td00001aa019388_T001	C065-1	Summer	181.3	5.20015	3
Td00001aa019388_T001	C065-2	Summer	170.6	5.13932	3
Td00001aa019388_T001	C065-3	Summer	190.2	5.24808	3
Td00001aa019388_T001	C071-1	Summer	182.3	5.20565	3
Td00001aa019388_T001	C071-2	Summer	179.1	5.18794	3
Td00001aa019388_T001	C071-3	Summer	170.4	5.13815	3
Td00001aa019388_T001	C065-1	Winter	133.3	4.8926	3
Td00001aa019388_T001	C065-2	Winter	88.9	4.48751	3
Td00001aa019388_T001	C065-3	Winter	134.6	4.90231	3
Td00001aa019388_T001	C071-1	Winter	125.5	4.83231	3
Td00001aa019388_T001	C071-2	Winter	155.9	5.04921	3
Td00001aa019388_T001	C071-3	Winter	93.5	4.53796	3
Td00001aa036966_T002	C065-1	Summer	38.3	3.64545	3
Td00001aa036966_T002	C065-2	Summer	37.2	3.61631	3
Td00001aa036966_T002	C065-3	Summer	42.2	3.74242	3
Td00001aa036966_T002	C071-1	Summer	41.3	3.72086	3
Td00001aa036966_T002	C071-2	Summer	39.8	3.68387	3
Td00001aa036966_T002	C071-3	Summer	27.2	3.30322	3
Td00001aa036966_T002	C065-1	Winter	36.5	3.59731	3
Td00001aa036966_T002	C065-2	Winter	34.8	3.54962	3
Td00001aa036966_T002	C065-3	Winter	40.1	3.69138	3
Td00001aa036966_T002	C071-1	Winter	44.4	3.79324	3
Td00001aa036966_T002	C071-2	Winter	35.5	3.56953	3
Td00001aa036966_T002	C071-3	Winter	27.9	3.32863	3
Td00001aa008141_T001	C065-1	Summer	528.7	6.27042	3
Td00001aa008141_T001	C065-2	Summer	457.3	6.12534	3
Td00001aa008141_T001	C065-3	Summer	487.7	6.1897	3
Td00001aa008141_T001	C071-1	Summer	553.4	6.31608	3
Td00001aa008141_T001	C071-2	Summer	537.7	6.2873	3
Td00001aa008141_T001	C071-3	Summer	535.8	6.28376	3
Td00001aa008141_T001	C065-1	Winter	328.4	5.79423	3
Td00001aa008141_T001	C065-2	Winter	309.7	5.7356	3
Td00001aa008141_T001	C065-3	Winter	314.7	5.75162	3
Td00001aa008141_T001	C071-1	Winter	311.3	5.74076	3
Td00001aa008141_T001	C071-2	Winter	307.5	5.72848	3
Td00001aa008141_T001	C071-3	Winter	356.8	5.87718	3
Td00001aa010947_T001	C065-1	Summer	36.7	3.60278	3
Td00001aa010947_T001	C065-2	Summer	41.1	3.71601	3
Td00001aa010947_T001	C065-3	Summer	34.4	3.53806	3
Td00001aa010947_T001	C071-1	Summer	54.2	3.99268	3
Td00001aa010947_T001	C071-2	Summer	57.1	4.0448	3
Td00001aa010947_T001	C071-3	Summer	52.1	3.95316	3
Td00001aa010947_T001	C065-1	Winter	24.7	3.2068	3
Td00001aa010947_T001	C065-2	Winter	26.9	3.29213	3
Td00001aa010947_T001	C065-3	Winter	27.6	3.31782	3
Td00001aa010947_T001	C071-1	Winter	33.3	3.50556	3
Td00001aa010947_T001	C071-2	Winter	36.5	3.59731	3
Td00001aa010947_T001	C071-3	Winter	40	3.68888	3
Td00001aa019975_T004	C065-1	Summer	228.9	5.43329	3
Td00001aa019975_T004	C065-2	Summer	248.5	5.51544	3
Td00001aa019975_T004	C065-3	Summer	233.8	5.45447	3
Td00001aa019975_T004	C071-1	Summer	233.9	5.45489	3
Td00001aa019975_T004	C071-2	Summer	244.2	5.49799	3
Td00001aa019975_T004	C071-3	Summer	273.1	5.60984	3
Td00001aa019975_T004	C065-1	Winter	213.7	5.36457	3
Td00001aa019975_T004	C065-2	Winter	208.7	5.3409	3
Td00001aa019975_T004	C065-3	Winter	192.5	5.2601	3
Td00001aa019975_T004	C071-1	Winter	219.2	5.38998	3
Td00001aa019975_T004	C071-2	Winter	203.8	5.31714	3
Td00001aa019975_T004	C071-3	Winter	211.9	5.35611	3
Td00001aa019412_T002	C065-1	Summer	95.9	4.56331	3
Td00001aa019412_T002	C065-2	Summer	89.7	4.49647	3
Td00001aa019412_T002	C065-3	Summer	108.4	4.68583	3
Td00001aa019412_T002	C071-1	Summer	74.1	4.30542	3
Td00001aa019412_T002	C071-2	Summer	79.3	4.37324	3
Td00001aa019412_T002	C071-3	Summer	105.9	4.6625	3
Td00001aa019412_T002	C065-1	Winter	87.4	4.4705	3
Td00001aa019412_T002	C065-2	Winter	80.3	4.38577	3
Td00001aa019412_T002	C065-3	Winter	94.8	4.55177	3
Td00001aa019412_T002	C071-1	Winter	96.3	4.56747	3
Td00001aa019412_T002	C071-2	Winter	98.8	4.5931	3
Td00001aa019412_T002	C071-3	Winter	107.2	4.6747	3
Td00001aa024462_T001	C065-1	Summer	254.2	5.53812	3
Td00001aa024462_T001	C065-2	Summer	238.7	5.47521	3
Td00001aa024462_T001	C065-3	Summer	259.7	5.55953	3
Td00001aa024462_T001	C071-1	Summer	297.3	5.69474	3
Td00001aa024462_T001	C071-2	Summer	236.8	5.46722	3
Td00001aa024462_T001	C071-3	Summer	212.9	5.36082	3
Td00001aa024462_T001	C065-1	Winter	237.5	5.47017	3
Td00001aa024462_T001	C065-2	Winter	227.2	5.42583	3
Td00001aa024462_T001	C065-3	Winter	240.1	5.48106	3
Td00001aa024462_T001	C071-1	Winter	239.1	5.47688	3
Td00001aa024462_T001	C071-2	Winter	242.6	5.49141	3
Td00001aa024462_T001	C071-3	Winter	209.2	5.34329	3
Td00001aa043572_T002	C065-1	Summer	356.4	5.87605	3
Td00001aa043572_T002	C065-2	Summer	360.1	5.88638	3
Td00001aa043572_T002	C065-3	Summer	363.2	5.89495	3
Td00001aa043572_T002	C071-1	Summer	366.1	5.90291	3
Td00001aa043572_T002	C071-2	Summer	370.4	5.91458	3
Td00001aa043572_T002	C071-3	Summer	359.9	5.88583	3
Td00001aa043572_T002	C065-1	Winter	222.9	5.40672	3
Td00001aa043572_T002	C065-2	Winter	228.3	5.43066	3
Td00001aa043572_T002	C065-3	Winter	254	5.53733	3
Td00001aa043572_T002	C071-1	Winter	284	5.64897	3
Td00001aa043572_T002	C071-2	Winter	301.4	5.70844	3
Td00001aa043572_T002	C071-3	Winter	277.1	5.62438	3
Td00001aa032137_T001	C065-1	Summer	642.6	6.46552	3
Td00001aa032137_T001	C065-2	Summer	801.4	6.68636	3
Td00001aa032137_T001	C065-3	Summer	733.6	6.59796	3
Td00001aa032137_T001	C071-1	Summer	734.1	6.59865	3
Td00001aa032137_T001	C071-2	Summer	726.4	6.5881	3
Td00001aa032137_T001	C071-3	Summer	410.9	6.01835	3
Td00001aa032137_T001	C065-1	Winter	310.8	5.73915	3
Td00001aa032137_T001	C065-2	Winter	153.2	5.03174	3
Td00001aa032137_T001	C065-3	Winter	355.2	5.87268	3
Td00001aa032137_T001	C071-1	Winter	329.5	5.79758	3
Td00001aa032137_T001	C071-2	Winter	390.6	5.96768	3
Td00001aa032137_T001	C071-3	Winter	140	4.94164	3
Td00001aa010723_T001	C065-1	Summer	190.6	5.25018	3
Td00001aa010723_T001	C065-2	Summer	191.1	5.2528	3
Td00001aa010723_T001	C065-3	Summer	180.7	5.19684	3
Td00001aa010723_T001	C071-1	Summer	161.9	5.08698	3
Td00001aa010723_T001	C071-2	Summer	188.9	5.24122	3
Td00001aa010723_T001	C071-3	Summer	220.6	5.39635	3
Td00001aa010723_T001	C065-1	Winter	196	5.27811	3
Td00001aa010723_T001	C065-2	Winter	219.9	5.39317	3
Td00001aa010723_T001	C065-3	Winter	190	5.24702	3
Td00001aa010723_T001	C071-1	Winter	238	5.47227	3
Td00001aa010723_T001	C071-2	Winter	230	5.43808	3
Td00001aa010723_T001	C071-3	Winter	206.6	5.33078	3
Td00001aa038271_T001	C065-1	Summer	715.3	6.5727	3
Td00001aa038271_T001	C065-2	Summer	479.3	6.17233	3
Td00001aa038271_T001	C065-3	Summer	434.1	6.07327	3
Td00001aa038271_T001	C071-1	Summer	631.3	6.44778	3
Td00001aa038271_T001	C071-2	Summer	521	6.25575	3
Td00001aa038271_T001	C071-3	Summer	496.7	6.20799	3
Td00001aa038271_T001	C065-1	Winter	122.3	4.80648	3
Td00001aa038271_T001	C065-2	Winter	144	4.96981	3
Td00001aa038271_T001	C065-3	Winter	97.5	4.57985	3
Td00001aa038271_T001	C071-1	Winter	138.4	4.93015	3
Td00001aa038271_T001	C071-2	Winter	154	5.03695	3
Td00001aa038271_T001	C071-3	Winter	142.1	4.95653	3
Td00001aa043569_T001	C065-1	Summer	547.9	6.30609	3
Td00001aa043569_T001	C065-2	Summer	555.6	6.32005	3
Td00001aa043569_T001	C065-3	Summer	691	6.53814	3
Td00001aa043569_T001	C071-1	Summer	371.6	5.91782	3
Td00001aa043569_T001	C071-2	Summer	335.4	5.81532	3
Td00001aa043569_T001	C071-3	Summer	455.7	6.12183	3
Td00001aa043569_T001	C065-1	Winter	333.6	5.80994	3
Td00001aa043569_T001	C065-2	Winter	209.8	5.34615	3
Td00001aa043569_T001	C065-3	Winter	258.3	5.55412	3
Td00001aa043569_T001	C071-1	Winter	279	5.63121	3
Td00001aa043569_T001	C071-2	Winter	218.1	5.38495	3
Td00001aa043569_T001	C071-3	Winter	218	5.3845	3
Td00001aa026979_T002	C065-1	Summer	153.6	5.03435	3
Td00001aa026979_T002	C065-2	Summer	140.2	4.94307	3
Td00001aa026979_T002	C065-3	Summer	140.3	4.94378	3
Td00001aa026979_T002	C071-1	Summer	167.8	5.12277	3
Td00001aa026979_T002	C071-2	Summer	140.9	4.94805	3
Td00001aa026979_T002	C071-3	Summer	181	5.1985	3
Td00001aa026979_T002	C065-1	Winter	280.7	5.63729	3
Td00001aa026979_T002	C065-2	Winter	310.4	5.73786	3
Td00001aa026979_T002	C065-3	Winter	307.7	5.72913	3
Td00001aa026979_T002	C071-1	Winter	287.5	5.66122	3
Td00001aa026979_T002	C071-2	Winter	200.9	5.30281	3
Td00001aa026979_T002	C071-3	Winter	425.7	6.05373	3
Td00001aa010482_T004	C065-1	Summer	112.8	4.72562	3
Td00001aa010482_T004	C065-2	Summer	108.1	4.68306	3
Td00001aa010482_T004	C065-3	Summer	119.1	4.77996	3
Td00001aa010482_T004	C071-1	Summer	127	4.84419	3
Td00001aa010482_T004	C071-2	Summer	113.9	4.73532	3
Td00001aa010482_T004	C071-3	Summer	135.2	4.90676	3
Td00001aa010482_T004	C065-1	Winter	132.1	4.88356	3
Td00001aa010482_T004	C065-2	Winter	137.8	4.9258	3
Td00001aa010482_T004	C065-3	Winter	126.7	4.84182	3
Td00001aa010482_T004	C071-1	Winter	145.9	4.98292	3
Td00001aa010482_T004	C071-2	Winter	138.8	4.93303	3
Td00001aa010482_T004	C071-3	Winter	144.7	4.97466	3
Td00001aa034416_T001	C065-1	Summer	319.6	5.76707	3
Td00001aa034416_T001	C065-2	Summer	304.8	5.71966	3
Td00001aa034416_T001	C065-3	Summer	334.6	5.81294	3
Td00001aa034416_T001	C071-1	Summer	293.4	5.68154	3
Td00001aa034416_T001	C071-2	Summer	330	5.79909	3
Td00001aa034416_T001	C071-3	Summer	422.1	6.04524	3
Td00001aa034416_T001	C065-1	Winter	197.4	5.28523	3
Td00001aa034416_T001	C065-2	Winter	161.8	5.08636	3
Td00001aa034416_T001	C065-3	Winter	195.4	5.27505	3
Td00001aa034416_T001	C071-1	Winter	177.3	5.17784	3
Td00001aa034416_T001	C071-2	Winter	216.9	5.37944	3
Td00001aa034416_T001	C071-3	Winter	205.1	5.3235	3
Td00001aa040539_T001	C065-1	Summer	718	6.57647	3
Td00001aa040539_T001	C065-2	Summer	753.2	6.62433	3
Td00001aa040539_T001	C065-3	Summer	747.3	6.61647	3
Td00001aa040539_T001	C071-1	Summer	477.7	6.16898	3
Td00001aa040539_T001	C071-2	Summer	750.3	6.62047	3
Td00001aa040539_T001	C071-3	Summer	600.2	6.39726	3
Td00001aa040539_T001	C065-1	Winter	632.7	6.45	3
Td00001aa040539_T001	C065-2	Winter	585.7	6.37281	3
Td00001aa040539_T001	C065-3	Winter	491.5	6.19746	3
Td00001aa040539_T001	C071-1	Winter	595.3	6.38907	3
Td00001aa040539_T001	C071-2	Winter	559.8	6.32758	3
Td00001aa040539_T001	C071-3	Winter	608.7	6.41133	3
Td00001aa009000_T002	C065-1	Summer	185.3	5.22198	3
Td00001aa009000_T002	C065-2	Summer	189.9	5.2465	3
Td00001aa009000_T002	C065-3	Summer	191.3	5.25384	3
Td00001aa009000_T002	C071-1	Summer	183	5.20949	3
Td00001aa009000_T002	C071-2	Summer	184.7	5.21873	3
Td00001aa009000_T002	C071-3	Summer	227.8	5.42847	3
Td00001aa009000_T002	C065-1	Winter	117.3	4.76473	3
Td00001aa009000_T002	C065-2	Winter	148.1	4.99789	3
Td00001aa009000_T002	C065-3	Winter	128	4.85203	3
Td00001aa009000_T002	C071-1	Winter	146.1	4.98429	3
Td00001aa009000_T002	C071-2	Winter	122.6	4.80893	3
Td00001aa009000_T002	C071-3	Winter	146.8	4.98907	3
Td00001aa027148_T005	C065-1	Summer	93.3	4.53582	3
Td00001aa027148_T005	C065-2	Summer	95	4.55388	3
Td00001aa027148_T005	C065-3	Summer	86.4	4.45899	3
Td00001aa027148_T005	C071-1	Summer	85.2	4.445	3
Td00001aa027148_T005	C071-2	Summer	97.8	4.58292	3
Td00001aa027148_T005	C071-3	Summer	85.9	4.45318	3
Td00001aa027148_T005	C065-1	Winter	72.8	4.28772	3
Td00001aa027148_T005	C065-2	Winter	85	4.44265	3
Td00001aa027148_T005	C065-3	Winter	70.5	4.25561	3
Td00001aa027148_T005	C071-1	Winter	74.4	4.30946	3
Td00001aa027148_T005	C071-2	Winter	74.9	4.31615	3
Td00001aa027148_T005	C071-3	Winter	68.5	4.22683	3
Td00001aa031715_T002	C065-1	Summer	362.5	5.89302	3
Td00001aa031715_T002	C065-2	Summer	354.4	5.87043	3
Td00001aa031715_T002	C065-3	Summer	322.4	5.77579	3
Td00001aa031715_T002	C071-1	Summer	310.8	5.73915	3
Td00001aa031715_T002	C071-2	Summer	302	5.71043	3
Td00001aa031715_T002	C071-3	Summer	349.1	5.85536	3
Td00001aa031715_T002	C065-1	Winter	422.3	6.04572	3
Td00001aa031715_T002	C065-2	Winter	517.3	6.24862	3
Td00001aa031715_T002	C065-3	Winter	373.5	5.92292	3
Td00001aa031715_T002	C071-1	Winter	469.9	6.15252	3
Td00001aa031715_T002	C071-2	Winter	418.5	6.03668	3
Td00001aa031715_T002	C071-3	Winter	478.4	6.17045	3
Td00001aa005316_T002	C065-1	Summer	138.5	4.93087	3
Td00001aa005316_T002	C065-2	Summer	176.7	5.17445	3
Td00001aa005316_T002	C065-3	Summer	158.1	5.06323	3
Td00001aa005316_T002	C071-1	Summer	189.5	5.24439	3
Td00001aa005316_T002	C071-2	Summer	180	5.19296	3
Td00001aa005316_T002	C071-3	Summer	137.4	4.9229	3
Td00001aa005316_T002	C065-1	Winter	107.3	4.67563	3
Td00001aa005316_T002	C065-2	Winter	72.2	4.27944	3
Td00001aa005316_T002	C065-3	Winter	111	4.70953	3
Td00001aa005316_T002	C071-1	Winter	111.9	4.71761	3
Td00001aa005316_T002	C071-2	Winter	110.7	4.70682	3
Td00001aa005316_T002	C071-3	Winter	91.2	4.51305	3
Td00001aa016032_T002	C065-1	Summer	417.5	6.03428	3
Td00001aa016032_T002	C065-2	Summer	508.2	6.23088	3
Td00001aa016032_T002	C065-3	Summer	450.6	6.11058	3
Td00001aa016032_T002	C071-1	Summer	373.5	5.92292	3
Td00001aa016032_T002	C071-2	Summer	423.2	6.04784	3
Td00001aa016032_T002	C071-3	Summer	369.9	5.91323	3
Td00001aa016032_T002	C065-1	Winter	350.9	5.8605	3
Td00001aa016032_T002	C065-2	Winter	368.9	5.91053	3
Td00001aa016032_T002	C065-3	Winter	345.3	5.84441	3
Td00001aa016032_T002	C071-1	Winter	383.6	5.9496	3
Td00001aa016032_T002	C071-2	Winter	379.3	5.93833	3
Td00001aa016032_T002	C071-3	Winter	341.8	5.83423	3
Td00001aa004331_T001	C065-1	Summer	287.2	5.66018	3
Td00001aa004331_T001	C065-2	Summer	331.4	5.80333	3
Td00001aa004331_T001	C065-3	Summer	295.3	5.68799	3
Td00001aa004331_T001	C071-1	Summer	315	5.75257	3
Td00001aa004331_T001	C071-2	Summer	330.5	5.80061	3
Td00001aa004331_T001	C071-3	Summer	310.9	5.73947	3
Td00001aa004331_T001	C065-1	Winter	261.8	5.56758	3
Td00001aa004331_T001	C065-2	Winter	233.1	5.45147	3
Td00001aa004331_T001	C065-3	Winter	270.9	5.60175	3
Td00001aa004331_T001	C071-1	Winter	273.2	5.6102	3
Td00001aa004331_T001	C071-2	Winter	312.8	5.74556	3
Td00001aa004331_T001	C071-3	Winter	243	5.49306	3
Td00001aa006493_T002	C065-1	Summer	230.2	5.43895	3
Td00001aa006493_T002	C065-2	Summer	194.7	5.27146	3
Td00001aa006493_T002	C065-3	Summer	184.2	5.21602	3
Td00001aa006493_T002	C071-1	Summer	209.9	5.34663	3
Td00001aa006493_T002	C071-2	Summer	211.9	5.35611	3
Td00001aa006493_T002	C071-3	Summer	263.7	5.57481	3
Td00001aa006493_T002	C065-1	Winter	172.8	5.15213	3
Td00001aa006493_T002	C065-2	Winter	200.1	5.29882	3
Td00001aa006493_T002	C065-3	Winter	166.5	5.115	3
Td00001aa006493_T002	C071-1	Winter	192.9	5.26217	3
Td00001aa006493_T002	C071-2	Winter	180.7	5.19684	3
Td00001aa006493_T002	C071-3	Winter	226.1	5.42098	3
Td00001aa029674_T003	C065-1	Summer	87.8	4.47506	3
Td00001aa029674_T003	C065-2	Summer	88.1	4.47847	3
Td00001aa029674_T003	C065-3	Summer	99.9	4.60417	3
Td00001aa029674_T003	C071-1	Summer	104.5	4.64919	3
Td00001aa029674_T003	C071-2	Summer	65.6	4.18358	3
Td00001aa029674_T003	C071-3	Summer	45.5	3.81771	3
Td00001aa029674_T003	C065-1	Winter	68	4.21951	3
Td00001aa029674_T003	C065-2	Winter	50.8	3.9279	3
Td00001aa029674_T003	C065-3	Winter	78.4	4.36182	3
Td00001aa029674_T003	C071-1	Winter	63.2	4.1463	3
Td00001aa029674_T003	C071-2	Winter	85.4	4.44735	3
Td00001aa029674_T003	C071-3	Winter	38.9	3.66099	3
Td00001aa037562_T001	C065-1	Summer	16.9	2.82731	3
Td00001aa037562_T001	C065-2	Summer	10.9	2.38876	3
Td00001aa037562_T001	C065-3	Summer	22.6	3.11795	3
Td00001aa037562_T001	C071-1	Summer	23.3	3.14845	3
Td00001aa037562_T001	C071-2	Summer	16	2.77259	3
Td00001aa037562_T001	C071-3	Summer	14.9	2.70136	3
Td00001aa037562_T001	C065-1	Winter	22.5	3.11352	3
Td00001aa037562_T001	C065-2	Winter	18.7	2.92852	3
Td00001aa037562_T001	C065-3	Winter	14.8	2.69463	3
Td00001aa037562_T001	C071-1	Winter	7.1	1.96009	3
Td00001aa037562_T001	C071-2	Winter	20.1	3.00072	3
Td00001aa037562_T001	C071-3	Winter	16.9	2.82731	3
Td00001aa014808_T001	C065-1	Summer	269.3	5.59583	3
Td00001aa014808_T001	C065-2	Summer	242.8	5.49224	3
Td00001aa014808_T001	C065-3	Summer	270.8	5.60138	3
Td00001aa014808_T001	C071-1	Summer	232.4	5.44846	3
Td00001aa014808_T001	C071-2	Summer	250.9	5.52505	3
Td00001aa014808_T001	C071-3	Summer	258.4	5.55451	3
Td00001aa014808_T001	C065-1	Winter	195.2	5.27402	3
Td00001aa014808_T001	C065-2	Winter	208.7	5.3409	3
Td00001aa014808_T001	C065-3	Winter	185.9	5.22521	3
Td00001aa014808_T001	C071-1	Winter	193	5.26269	3
Td00001aa014808_T001	C071-2	Winter	220	5.39363	3
Td00001aa014808_T001	C071-3	Winter	197.5	5.28574	3
Td00001aa014561_T001	C065-1	Summer	1230.6	7.11526	3
Td00001aa014561_T001	C065-2	Summer	1562	7.35372	3
Td00001aa014561_T001	C065-3	Summer	1525.2	7.32988	3
Td00001aa014561_T001	C071-1	Summer	1794	7.4922	3
Td00001aa014561_T001	C071-2	Summer	1621.7	7.39123	3
Td00001aa014561_T001	C071-3	Summer	1131.6	7.03139	3
Td00001aa014561_T001	C065-1	Winter	1175.5	7.06945	3
Td00001aa014561_T001	C065-2	Winter	628.5	6.44334	3
Td00001aa014561_T001	C065-3	Winter	1123	7.02376	3
Td00001aa014561_T001	C071-1	Winter	1087.4	6.99154	3
Td00001aa014561_T001	C071-2	Winter	1153.8	7.05082	3
Td00001aa014561_T001	C071-3	Winter	819.1	6.70821	3
Td00001aa005888_T001	C065-1	Summer	162.3	5.08945	3
Td00001aa005888_T001	C065-2	Summer	224	5.41165	3
Td00001aa005888_T001	C065-3	Summer	178	5.18178	3
Td00001aa005888_T001	C071-1	Summer	196.4	5.28015	3
Td00001aa005888_T001	C071-2	Summer	200.3	5.29982	3
Td00001aa005888_T001	C071-3	Summer	186.3	5.22736	3
Td00001aa005888_T001	C065-1	Winter	250.1	5.52186	3
Td00001aa005888_T001	C065-2	Winter	236.2	5.46468	3
Td00001aa005888_T001	C065-3	Winter	234.8	5.45873	3
Td00001aa005888_T001	C071-1	Winter	245.2	5.50207	3
Td00001aa005888_T001	C071-2	Winter	317.3	5.75985	3
Td00001aa005888_T001	C071-3	Winter	254.6	5.53969	3
Td00001aa000146_T001	C065-1	Summer	901.9	6.8045	3
Td00001aa000146_T001	C065-2	Summer	908.2	6.81146	3
Td00001aa000146_T001	C065-3	Summer	848.3	6.74323	3
Td00001aa000146_T001	C071-1	Summer	858.7	6.75542	3
Td00001aa000146_T001	C071-2	Summer	902.7	6.80539	3
Td00001aa000146_T001	C071-3	Summer	970.4	6.87771	3
Td00001aa000146_T001	C065-1	Winter	713.1	6.56962	3
Td00001aa000146_T001	C065-2	Winter	660.1	6.49239	3
Td00001aa000146_T001	C065-3	Winter	715.7	6.57326	3
Td00001aa000146_T001	C071-1	Winter	645.2	6.46956	3
Td00001aa000146_T001	C071-2	Winter	736.3	6.60164	3
Td00001aa000146_T001	C071-3	Winter	670.9	6.50862	3
Td00001aa022477_T002	C065-1	Summer	330	5.79909	3
Td00001aa022477_T002	C065-2	Summer	275.3	5.61786	3
Td00001aa022477_T002	C065-3	Summer	320.7	5.77051	3
Td00001aa022477_T002	C071-1	Summer	313.4	5.74748	3
Td00001aa022477_T002	C071-2	Summer	282.7	5.64439	3
Td00001aa022477_T002	C071-3	Summer	291.5	5.67504	3
Td00001aa022477_T002	C065-1	Winter	463.8	6.13945	3
Td00001aa022477_T002	C065-2	Winter	383.2	5.94856	3
Td00001aa022477_T002	C065-3	Winter	458.1	6.12709	3
Td00001aa022477_T002	C071-1	Winter	460.8	6.13296	3
Td00001aa022477_T002	C071-2	Winter	589.8	6.37978	3
Td00001aa022477_T002	C071-3	Winter	407.1	6.00906	3
Td00001aa019061_T001	C065-1	Summer	101.2	4.6171	3
Td00001aa019061_T001	C065-2	Summer	99.1	4.59613	3
Td00001aa019061_T001	C065-3	Summer	98.8	4.5931	3
Td00001aa019061_T001	C071-1	Summer	133.7	4.8956	3
Td00001aa019061_T001	C071-2	Summer	126.4	4.83945	3
Td00001aa019061_T001	C071-3	Summer	115	4.74493	3
Td00001aa019061_T001	C065-1	Winter	112.2	4.72028	3
Td00001aa019061_T001	C065-2	Winter	108.5	4.68675	3
Td00001aa019061_T001	C065-3	Winter	102.4	4.62889	3
Td00001aa019061_T001	C071-1	Winter	120.7	4.79331	3
Td00001aa019061_T001	C071-2	Winter	112	4.7185	3
Td00001aa019061_T001	C071-3	Winter	111.9	4.71761	3
Td00001aa007521_T004	C065-1	Summer	173.3	5.15502	3
Td00001aa007521_T004	C065-2	Summer	179.7	5.19129	3
Td00001aa007521_T004	C065-3	Summer	141.3	4.95089	3
Td00001aa007521_T004	C071-1	Summer	134.9	4.90453	3
Td00001aa007521_T004	C071-2	Summer	147.7	4.99518	3
Td00001aa007521_T004	C071-3	Summer	168	5.12396	3
Td00001aa007521_T004	C065-1	Winter	148.3	4.99924	3
Td00001aa007521_T004	C065-2	Winter	165.3	5.10776	3
Td00001aa007521_T004	C065-3	Winter	127.2	4.84576	3
Td00001aa007521_T004	C071-1	Winter	146.9	4.98975	3
Td00001aa007521_T004	C071-2	Winter	122.5	4.80811	3
Td00001aa007521_T004	C071-3	Winter	147.2	4.99179	3
Td00001aa014838_T001	C065-1	Summer	169.1	5.13049	3
Td00001aa014838_T001	C065-2	Summer	223.3	5.40852	3
Td00001aa014838_T001	C065-3	Summer	204.1	5.31861	3
Td00001aa014838_T001	C071-1	Summer	168.3	5.12575	3
Td00001aa014838_T001	C071-2	Summer	202.3	5.30975	3
Td00001aa014838_T001	C071-3	Summer	201	5.3033	3
Td00001aa014838_T001	C065-1	Winter	273.2	5.6102	3
Td00001aa014838_T001	C065-2	Winter	212.2	5.35753	3
Td00001aa014838_T001	C065-3	Winter	279.1	5.63157	3
Td00001aa014838_T001	C071-1	Winter	208.6	5.34042	3
Td00001aa014838_T001	C071-2	Winter	234.5	5.45746	3
Td00001aa014838_T001	C071-3	Winter	170.7	5.13991	3
Td00001aa026709_T002	C065-1	Summer	258.5	5.5549	3
Td00001aa026709_T002	C065-2	Summer	254.6	5.53969	3
Td00001aa026709_T002	C065-3	Summer	224.2	5.41254	3
Td00001aa026709_T002	C071-1	Summer	192.6	5.26062	3
Td00001aa026709_T002	C071-2	Summer	167.5	5.12098	3
Td00001aa026709_T002	C071-3	Summer	211.9	5.35611	3
Td00001aa026709_T002	C065-1	Winter	281	5.63835	3
Td00001aa026709_T002	C065-2	Winter	422.6	6.04643	3
Td00001aa026709_T002	C065-3	Winter	233.5	5.45318	3
Td00001aa026709_T002	C071-1	Winter	178.4	5.18403	3
Td00001aa026709_T002	C071-2	Winter	161.3	5.08327	3
Td00001aa026709_T002	C071-3	Winter	213	5.36129	3
Td00001aa023954_T001	C065-1	Summer	234.4	5.45703	3
Td00001aa023954_T001	C065-2	Summer	260.5	5.5626	3
Td00001aa023954_T001	C065-3	Summer	246.5	5.50736	3
Td00001aa023954_T001	C071-1	Summer	266.6	5.58575	3
Td00001aa023954_T001	C071-2	Summer	237.6	5.47059	3
Td00001aa023954_T001	C071-3	Summer	268.8	5.59397	3
Td00001aa023954_T001	C065-1	Winter	256.3	5.54635	3
Td00001aa023954_T001	C065-2	Winter	299.8	5.70312	3
Td00001aa023954_T001	C065-3	Winter	296.3	5.69137	3
Td00001aa023954_T001	C071-1	Winter	353.6	5.86817	3
Td00001aa023954_T001	C071-2	Winter	286.3	5.65704	3
Td00001aa023954_T001	C071-3	Winter	319.4	5.76644	3
Td00001aa011705_T001	C065-1	Summer	68	4.21951	3
Td00001aa011705_T001	C065-2	Summer	66.6	4.1987	3
Td00001aa011705_T001	C065-3	Summer	70.6	4.25703	3
Td00001aa011705_T001	C071-1	Summer	73.9	4.30271	3
Td00001aa011705_T001	C071-2	Summer	63.9	4.15732	3
Td00001aa011705_T001	C071-3	Summer	57.3	4.0483	3
Td00001aa011705_T001	C065-1	Winter	50.6	3.92395	3
Td00001aa011705_T001	C065-2	Winter	61	4.11087	3
Td00001aa011705_T001	C065-3	Winter	43	3.7612	3
Td00001aa011705_T001	C071-1	Winter	53.2	3.97406	3
Td00001aa011705_T001	C071-2	Winter	78	4.35671	3
Td00001aa011705_T001	C071-3	Winter	55.6	4.01818	3
Td00001aa012101_T001	C065-1	Summer	326.7	5.78904	3
Td00001aa012101_T001	C065-2	Summer	397.5	5.98519	3
Td00001aa012101_T001	C065-3	Summer	347	5.84932	3
Td00001aa012101_T001	C071-1	Summer	248.8	5.51665	3
Td00001aa012101_T001	C071-2	Summer	363.8	5.8966	3
Td00001aa012101_T001	C071-3	Summer	426.6	6.05585	3
Td00001aa012101_T001	C065-1	Winter	293.7	5.68256	3
Td00001aa012101_T001	C065-2	Winter	276.9	5.62366	3
Td00001aa012101_T001	C065-3	Winter	249.3	5.51866	3
Td00001aa012101_T001	C071-1	Winter	357.9	5.88025	3
Td00001aa012101_T001	C071-2	Winter	344.8	5.84296	3
Td00001aa012101_T001	C071-3	Winter	279.2	5.63193	3
Td00001aa003309_T001	C065-1	Summer	239.3	5.47772	3
Td00001aa003309_T001	C065-2	Summer	270.8	5.60138	3
Td00001aa003309_T001	C065-3	Summer	274.7	5.61568	3
Td00001aa003309_T001	C071-1	Summer	217.7	5.38312	3
Td00001aa003309_T001	C071-2	Summer	235.1	5.46001	3
Td00001aa003309_T001	C071-3	Summer	260.1	5.56107	3
Td00001aa003309_T001	C065-1	Winter	227.5	5.42715	3
Td00001aa003309_T001	C065-2	Winter	282.2	5.64262	3
Td00001aa003309_T001	C065-3	Winter	229.5	5.4359	3
Td00001aa003309_T001	C071-1	Winter	244.1	5.49758	3
Td00001aa003309_T001	C071-2	Winter	231.6	5.44501	3
Td00001aa003309_T001	C071-3	Winter	223.5	5.40941	3
Td00001aa028410_T001	C065-1	Summer	47.3	3.85651	3
Td00001aa028410_T001	C065-2	Summer	60.2	4.09767	3
Td00001aa028410_T001	C065-3	Summer	49.4	3.89995	3
Td00001aa028410_T001	C071-1	Summer	53.6	3.98155	3
Td00001aa028410_T001	C071-2	Summer	63.2	4.1463	3
Td00001aa028410_T001	C071-3	Summer	50	3.91202	3
Td00001aa028410_T001	C065-1	Winter	39.7	3.68135	3
Td00001aa028410_T001	C065-2	Winter	40.9	3.71113	3
Td00001aa028410_T001	C065-3	Winter	50.4	3.91999	3
Td00001aa028410_T001	C071-1	Winter	45.3	3.81331	3
Td00001aa028410_T001	C071-2	Winter	49.7	3.906	3
Td00001aa028410_T001	C071-3	Winter	38.9	3.66099	3
Td00001aa028052_T001	C065-1	Summer	338.1	5.82334	3
Td00001aa028052_T001	C065-2	Summer	241.7	5.4877	3
Td00001aa028052_T001	C065-3	Summer	342.9	5.83744	3
Td00001aa028052_T001	C071-1	Summer	218.2	5.38541	3
Td00001aa028052_T001	C071-2	Summer	248.4	5.51504	3
Td00001aa028052_T001	C071-3	Summer	368.4	5.90917	3
Td00001aa028052_T001	C065-1	Winter	179.7	5.19129	3
Td00001aa028052_T001	C065-2	Winter	199.2	5.29431	3
Td00001aa028052_T001	C065-3	Winter	177.4	5.17841	3
Td00001aa028052_T001	C071-1	Winter	197	5.2832	3
Td00001aa028052_T001	C071-2	Winter	209.6	5.3452	3
Td00001aa028052_T001	C071-3	Winter	232	5.44674	3
Td00001aa037374_T001	C065-1	Summer	111	4.70953	3
Td00001aa037374_T001	C065-2	Summer	114.9	4.74406	3
Td00001aa037374_T001	C065-3	Summer	105	4.65396	3
Td00001aa037374_T001	C071-1	Summer	112.6	4.72384	3
Td00001aa037374_T001	C071-2	Summer	140	4.94164	3
Td00001aa037374_T001	C071-3	Summer	120.9	4.79496	3
Td00001aa037374_T001	C065-1	Winter	70.7	4.25845	3
Td00001aa037374_T001	C065-2	Winter	72.4	4.28221	3
Td00001aa037374_T001	C065-3	Winter	69.5	4.24133	3
Td00001aa037374_T001	C071-1	Winter	74.4	4.30946	3
Td00001aa037374_T001	C071-2	Winter	76.1	4.33205	3
Td00001aa037374_T001	C071-3	Winter	78	4.35671	3
Td00001aa010244_T002	C065-1	Summer	419.4	6.03883	3
Td00001aa010244_T002	C065-2	Summer	395.9	5.98116	3
Td00001aa010244_T002	C065-3	Summer	399.9	5.99121	3
Td00001aa010244_T002	C071-1	Summer	501.2	6.21701	3
Td00001aa010244_T002	C071-2	Summer	409.8	6.01567	3
Td00001aa010244_T002	C071-3	Summer	405.6	6.00537	3
Td00001aa010244_T002	C065-1	Winter	336.5	5.8186	3
Td00001aa010244_T002	C065-2	Winter	344.7	5.84267	3
Td00001aa010244_T002	C065-3	Winter	318.2	5.76268	3
Td00001aa010244_T002	C071-1	Winter	360	5.8861	3
Td00001aa010244_T002	C071-2	Winter	272.6	5.60801	3
Td00001aa010244_T002	C071-3	Winter	315.1	5.75289	3
Td00001aa038328_T002	C065-1	Summer	40.5	3.7013	3
Td00001aa038328_T002	C065-2	Summer	48.6	3.88362	3
Td00001aa038328_T002	C065-3	Summer	48.6	3.88362	3
Td00001aa038328_T002	C071-1	Summer	42.7	3.7542	3
Td00001aa038328_T002	C071-2	Summer	49	3.89182	3
Td00001aa038328_T002	C071-3	Summer	46	3.82864	3
Td00001aa038328_T002	C065-1	Winter	40.9	3.71113	3
Td00001aa038328_T002	C065-2	Winter	49.1	3.89386	3
Td00001aa038328_T002	C065-3	Winter	37.6	3.627	3
Td00001aa038328_T002	C071-1	Winter	29.1	3.37074	3
Td00001aa038328_T002	C071-2	Winter	47.8	3.86703	3
Td00001aa038328_T002	C071-3	Winter	35.1	3.5582	3
Td00001aa039438_T001	C065-1	Summer	32.8	3.49043	3
Td00001aa039438_T001	C065-2	Summer	41.6	3.7281	3
Td00001aa039438_T001	C065-3	Summer	39.7	3.68135	3
Td00001aa039438_T001	C071-1	Summer	43.5	3.77276	3
Td00001aa039438_T001	C071-2	Summer	42.1	3.74005	3
Td00001aa039438_T001	C071-3	Summer	42.1	3.74005	3
Td00001aa039438_T001	C065-1	Winter	724.3	6.58521	3
Td00001aa039438_T001	C065-2	Winter	341.4	5.83305	3
Td00001aa039438_T001	C065-3	Winter	499.8	6.21421	3
Td00001aa039438_T001	C071-1	Winter	272.6	5.60801	3
Td00001aa039438_T001	C071-2	Winter	336.7	5.81919	3
Td00001aa039438_T001	C071-3	Winter	164.8	5.10473	3
Td00001aa012169_T001	C065-1	Summer	515.9	6.24591	3
Td00001aa012169_T001	C065-2	Summer	524.3	6.26206	3
Td00001aa012169_T001	C065-3	Summer	543.2	6.29748	3
Td00001aa012169_T001	C071-1	Summer	513.3	6.24086	3
Td00001aa012169_T001	C071-2	Summer	529.8	6.2725	3
Td00001aa012169_T001	C071-3	Summer	431.2	6.06657	3
Td00001aa012169_T001	C065-1	Winter	434.9	6.07512	3
Td00001aa012169_T001	C065-2	Winter	330.4	5.8003	3
Td00001aa012169_T001	C065-3	Winter	414.1	6.02611	3
Td00001aa012169_T001	C071-1	Winter	385.7	5.95506	3
Td00001aa012169_T001	C071-2	Winter	432.4	6.06935	3
Td00001aa012169_T001	C071-3	Winter	319.4	5.76644	3
Td00001aa024211_T004	C065-1	Summer	72.7	4.28634	3
Td00001aa024211_T004	C065-2	Summer	69.1	4.23555	3
Td00001aa024211_T004	C065-3	Summer	72.8	4.28772	3
Td00001aa024211_T004	C071-1	Summer	87.1	4.46706	3
Td00001aa024211_T004	C071-2	Summer	70.3	4.25277	3
Td00001aa024211_T004	C071-3	Summer	80.3	4.38577	3
Td00001aa024211_T004	C065-1	Winter	64.8	4.17131	3
Td00001aa024211_T004	C065-2	Winter	53.3	3.97594	3
Td00001aa024211_T004	C065-3	Winter	61.9	4.12552	3
Td00001aa024211_T004	C071-1	Winter	71	4.26268	3
Td00001aa024211_T004	C071-2	Winter	60.8	4.10759	3
Td00001aa024211_T004	C071-3	Winter	60.1	4.09601	3
Td00001aa021741_T001	C065-1	Summer	270.1	5.59879	3
Td00001aa021741_T001	C065-2	Summer	263.7	5.57481	3
Td00001aa021741_T001	C065-3	Summer	237.7	5.47101	3
Td00001aa021741_T001	C071-1	Summer	287.5	5.66122	3
Td00001aa021741_T001	C071-2	Summer	287	5.65948	3
Td00001aa021741_T001	C071-3	Summer	262.1	5.56873	3
Td00001aa021741_T001	C065-1	Winter	309.6	5.73528	3
Td00001aa021741_T001	C065-2	Winter	332.6	5.80694	3
Td00001aa021741_T001	C065-3	Winter	311.1	5.74011	3
Td00001aa021741_T001	C071-1	Winter	328.2	5.79362	3
Td00001aa021741_T001	C071-2	Winter	311.2	5.74044	3
Td00001aa021741_T001	C071-3	Winter	297.4	5.69508	3
Td00001aa003491_T001	C065-1	Summer	122.4	4.80729	3
Td00001aa003491_T001	C065-2	Summer	100.9	4.61413	3
Td00001aa003491_T001	C065-3	Summer	100.5	4.61016	3
Td00001aa003491_T001	C071-1	Summer	113.2	4.72916	3
Td00001aa003491_T001	C071-2	Summer	102.3	4.62791	3
Td00001aa003491_T001	C071-3	Summer	67.8	4.21656	3
Td00001aa003491_T001	C065-1	Winter	33.2	3.50255	3
Td00001aa003491_T001	C065-2	Winter	28.8	3.36038	3
Td00001aa003491_T001	C065-3	Winter	29.9	3.39786	3
Td00001aa003491_T001	C071-1	Winter	32.6	3.48431	3
Td00001aa003491_T001	C071-2	Winter	33	3.49651	3
Td00001aa003491_T001	C071-3	Winter	23.3	3.14845	3
Td00001aa003167_T001	C065-1	Summer	234	5.45532	3
Td00001aa003167_T001	C065-2	Summer	236.3	5.4651	3
Td00001aa003167_T001	C065-3	Summer	228.4	5.4311	3
Td00001aa003167_T001	C071-1	Summer	203.9	5.31763	3
Td00001aa003167_T001	C071-2	Summer	216.2	5.3762	3
Td00001aa003167_T001	C071-3	Summer	243.5	5.49512	3
Td00001aa003167_T001	C065-1	Winter	201.4	5.30529	3
Td00001aa003167_T001	C065-2	Winter	182.7	5.20785	3
Td00001aa003167_T001	C065-3	Winter	191.2	5.25332	3
Td00001aa003167_T001	C071-1	Winter	194.9	5.27249	3
Td00001aa003167_T001	C071-2	Winter	191	5.25227	3
Td00001aa003167_T001	C071-3	Winter	191.4	5.25437	3
Td00001aa014680_T001	C065-1	Summer	15.3	2.72785	3
Td00001aa014680_T001	C065-2	Summer	19.8	2.98568	3
Td00001aa014680_T001	C065-3	Summer	16.9	2.82731	3
Td00001aa014680_T001	C071-1	Summer	20	2.99573	3
Td00001aa014680_T001	C071-2	Summer	19.6	2.97553	3
Td00001aa014680_T001	C071-3	Summer	18.6	2.92316	3
Td00001aa014680_T001	C065-1	Winter	18.4	2.91235	3
Td00001aa014680_T001	C065-2	Winter	10.6	2.36085	3
Td00001aa014680_T001	C065-3	Winter	17.6	2.8679	3
Td00001aa014680_T001	C071-1	Winter	15.4	2.73437	3
Td00001aa014680_T001	C071-2	Winter	20.6	3.02529	3
Td00001aa014680_T001	C071-3	Winter	16.1	2.77882	3
Td00001aa013963_T003	C065-1	Summer	37.7	3.62966	3
Td00001aa013963_T003	C065-2	Summer	38.1	3.64021	3
Td00001aa013963_T003	C065-3	Summer	40.5	3.7013	3
Td00001aa013963_T003	C071-1	Summer	53.9	3.98713	3
Td00001aa013963_T003	C071-2	Summer	47.5	3.86073	3
Td00001aa013963_T003	C071-3	Summer	45.7	3.8221	3
Td00001aa013963_T003	C065-1	Winter	46.1	3.83081	3
Td00001aa013963_T003	C065-2	Winter	60.8	4.10759	3
Td00001aa013963_T003	C065-3	Winter	36.6	3.60005	3
Td00001aa013963_T003	C071-1	Winter	60.6	4.10429	3
Td00001aa013963_T003	C071-2	Winter	50.7	3.92593	3
Td00001aa013963_T003	C071-3	Winter	42.1	3.74005	3
Td00001aa005791_T001	C065-1	Summer	180.5	5.19573	3
Td00001aa005791_T001	C065-2	Summer	171.5	5.14458	3
Td00001aa005791_T001	C065-3	Summer	154	5.03695	3
Td00001aa005791_T001	C071-1	Summer	137.9	4.92653	3
Td00001aa005791_T001	C071-2	Summer	158	5.0626	3
Td00001aa005791_T001	C071-3	Summer	138.4	4.93015	3
Td00001aa005791_T001	C065-1	Winter	75.1	4.31882	3
Td00001aa005791_T001	C065-2	Winter	103.2	4.63667	3
Td00001aa005791_T001	C065-3	Winter	64.5	4.16667	3
Td00001aa005791_T001	C071-1	Winter	71.2	4.26549	3
Td00001aa005791_T001	C071-2	Winter	86.5	4.46014	3
Td00001aa005791_T001	C071-3	Winter	87.8	4.47506	3
Td00001aa013334_T008	C065-1	Summer	291.9	5.67641	3
Td00001aa013334_T008	C065-2	Summer	310.7	5.73883	3
Td00001aa013334_T008	C065-3	Summer	279.4	5.63264	3
Td00001aa013334_T008	C071-1	Summer	353	5.86647	3
Td00001aa013334_T008	C071-2	Summer	321.5	5.773	3
Td00001aa013334_T008	C071-3	Summer	332.6	5.80694	3
Td00001aa013334_T008	C065-1	Winter	471.1	6.15507	3
Td00001aa013334_T008	C065-2	Winter	565.1	6.337	3
Td00001aa013334_T008	C065-3	Winter	417.4	6.03404	3
Td00001aa013334_T008	C071-1	Winter	558	6.32436	3
Td00001aa013334_T008	C071-2	Winter	451	6.11147	3
Td00001aa013334_T008	C071-3	Winter	438.6	6.08359	3
Td00001aa011555_T005	C065-1	Summer	237.3	5.46933	3
Td00001aa011555_T005	C065-2	Summer	307.1	5.72717	3
Td00001aa011555_T005	C065-3	Summer	280.6	5.63693	3
Td00001aa011555_T005	C071-1	Summer	260.5	5.5626	3
Td00001aa011555_T005	C071-2	Summer	257.3	5.55024	3
Td00001aa011555_T005	C071-3	Summer	268.6	5.59322	3
Td00001aa011555_T005	C065-1	Winter	198.8	5.2923	3
Td00001aa011555_T005	C065-2	Winter	184.9	5.21982	3
Td00001aa011555_T005	C065-3	Winter	186.5	5.22843	3
Td00001aa011555_T005	C071-1	Winter	212.8	5.36035	3
Td00001aa011555_T005	C071-2	Winter	220.8	5.39726	3
Td00001aa011555_T005	C071-3	Winter	164.8	5.10473	3
Td00001aa001478_T001	C065-1	Summer	53.4	3.97781	3
Td00001aa001478_T001	C065-2	Summer	29.3	3.37759	3
Td00001aa001478_T001	C065-3	Summer	42.5	3.7495	3
Td00001aa001478_T001	C071-1	Summer	36.8	3.6055	3
Td00001aa001478_T001	C071-2	Summer	36.1	3.58629	3
Td00001aa001478_T001	C071-3	Summer	42.8	3.75654	3
Td00001aa001478_T001	C065-1	Winter	46.5	3.83945	3
Td00001aa001478_T001	C065-2	Winter	71.3	4.2669	3
Td00001aa001478_T001	C065-3	Winter	39.3	3.67122	3
Td00001aa001478_T001	C071-1	Winter	60.6	4.10429	3
Td00001aa001478_T001	C071-2	Winter	53.2	3.97406	3
Td00001aa001478_T001	C071-3	Winter	63.2	4.1463	3
Td00001aa033036_T003	C065-1	Summer	373.1	5.92185	3
Td00001aa033036_T003	C065-2	Summer	361.4	5.88999	3
Td00001aa033036_T003	C065-3	Summer	400.1	5.99171	3
Td00001aa033036_T003	C071-1	Summer	310.3	5.73754	3
Td00001aa033036_T003	C071-2	Summer	402.5	5.9977	3
Td00001aa033036_T003	C071-3	Summer	377.6	5.93384	3
Td00001aa033036_T003	C065-1	Winter	353.5	5.86788	3
Td00001aa033036_T003	C065-2	Winter	307.5	5.72848	3
Td00001aa033036_T003	C065-3	Winter	524	6.26149	3
Td00001aa033036_T003	C071-1	Winter	349.2	5.85564	3
Td00001aa033036_T003	C071-2	Winter	282.3	5.64297	3
Td00001aa033036_T003	C071-3	Winter	305.8	5.72293	3
Td00001aa003729_T001	C065-1	Summer	140.5	4.94521	3
Td00001aa003729_T001	C065-2	Summer	344.2	5.84122	3
Td00001aa003729_T001	C065-3	Summer	258.8	5.55606	3
Td00001aa003729_T001	C071-1	Summer	76	4.33073	3
Td00001aa003729_T001	C071-2	Summer	174.5	5.16192	3
Td00001aa003729_T001	C071-3	Summer	362.3	5.89247	3
Td00001aa003729_T001	C065-1	Winter	123.9	4.81947	3
Td00001aa003729_T001	C065-2	Winter	132.5	4.88658	3
Td00001aa003729_T001	C065-3	Winter	196	5.27811	3
Td00001aa003729_T001	C071-1	Winter	129.4	4.86291	3
Td00001aa003729_T001	C071-2	Winter	76.2	4.33336	3
Td00001aa003729_T001	C071-3	Winter	82.3	4.41037	3
Td00001aa021637_T001	C065-1	Summer	483.5	6.18105	3
Td00001aa021637_T001	C065-2	Summer	485.2	6.18456	3
Td00001aa021637_T001	C065-3	Summer	455.5	6.1214	3
Td00001aa021637_T001	C071-1	Summer	509.3	6.23304	3
Td00001aa021637_T001	C071-2	Summer	489.1	6.19257	3
Td00001aa021637_T001	C071-3	Summer	420.2	6.04073	3
Td00001aa021637_T001	C065-1	Winter	240.5	5.48272	3
Td00001aa021637_T001	C065-2	Winter	222.3	5.40403	3
Td00001aa021637_T001	C065-3	Winter	269	5.59471	3
Td00001aa021637_T001	C071-1	Winter	253.8	5.53655	3
Td00001aa021637_T001	C071-2	Winter	277.9	5.62726	3
Td00001aa021637_T001	C071-3	Winter	255.9	5.54479	3
Td00001aa036156_T001	C065-1	Summer	50.7	3.92593	3
Td00001aa036156_T001	C065-2	Summer	58.4	4.06732	3
Td00001aa036156_T001	C065-3	Summer	51.4	3.93964	3
Td00001aa036156_T001	C071-1	Summer	51.1	3.93378	3
Td00001aa036156_T001	C071-2	Summer	49.6	3.90399	3
Td00001aa036156_T001	C071-3	Summer	56.9	4.0413	3
Td00001aa036156_T001	C065-1	Winter	35.2	3.56105	3
Td00001aa036156_T001	C065-2	Winter	20.9	3.03975	3
Td00001aa036156_T001	C065-3	Winter	34.9	3.55249	3
Td00001aa036156_T001	C071-1	Winter	32.9	3.49347	3
Td00001aa036156_T001	C071-2	Winter	47.1	3.85227	3
Td00001aa036156_T001	C071-3	Winter	32.4	3.47816	3
Td00001aa005149_T001	C065-1	Summer	212.4	5.35847	3
Td00001aa005149_T001	C065-2	Summer	223.3	5.40852	3
Td00001aa005149_T001	C065-3	Summer	217.3	5.38128	3
Td00001aa005149_T001	C071-1	Summer	238.1	5.47269	3
Td00001aa005149_T001	C071-2	Summer	222.3	5.40403	3
Td00001aa005149_T001	C071-3	Summer	211.6	5.3547	3
Td00001aa005149_T001	C065-1	Winter	199.3	5.29481	3
Td00001aa005149_T001	C065-2	Winter	186.2	5.22682	3
Td00001aa005149_T001	C065-3	Winter	201.5	5.30579	3
Td00001aa005149_T001	C071-1	Winter	181.1	5.19905	3
Td00001aa005149_T001	C071-2	Winter	201.9	5.30777	3
Td00001aa005149_T001	C071-3	Winter	198.4	5.29029	3
Td00001aa027890_T001	C065-1	Summer	193.1	5.26321	3
Td00001aa027890_T001	C065-2	Summer	191.5	5.25489	3
Td00001aa027890_T001	C065-3	Summer	165.7	5.11018	3
Td00001aa027890_T001	C071-1	Summer	222.2	5.40358	3
Td00001aa027890_T001	C071-2	Summer	161	5.0814	3
Td00001aa027890_T001	C071-3	Summer	168.5	5.12694	3
Td00001aa027890_T001	C065-1	Winter	140.2	4.94307	3
Td00001aa027890_T001	C065-2	Winter	184.2	5.21602	3
Td00001aa027890_T001	C065-3	Winter	121.9	4.8032	3
Td00001aa027890_T001	C071-1	Winter	142.2	4.95723	3
Td00001aa027890_T001	C071-2	Winter	141.6	4.95301	3
Td00001aa027890_T001	C071-3	Winter	199.9	5.29782	3
Td00001aa018439_T001	C065-1	Summer	303.9	5.7167	3
Td00001aa018439_T001	C065-2	Summer	318.3	5.76299	3
Td00001aa018439_T001	C065-3	Summer	319.6	5.76707	3
Td00001aa018439_T001	C071-1	Summer	304.4	5.71834	3
Td00001aa018439_T001	C071-2	Summer	376	5.92959	3
Td00001aa018439_T001	C071-3	Summer	342.5	5.83627	3
Td00001aa018439_T001	C065-1	Winter	161.2	5.08265	3
Td00001aa018439_T001	C065-2	Winter	160.5	5.07829	3
Td00001aa018439_T001	C065-3	Winter	172.7	5.15156	3
Td00001aa018439_T001	C071-1	Winter	184.7	5.21873	3
Td00001aa018439_T001	C071-2	Winter	172.8	5.15213	3
Td00001aa018439_T001	C071-3	Winter	179.1	5.18794	3
Td00001aa010182_T001	C065-1	Summer	749.9	6.61994	3
Td00001aa010182_T001	C065-2	Summer	674	6.51323	3
Td00001aa010182_T001	C065-3	Summer	670.7	6.50832	3
Td00001aa010182_T001	C071-1	Summer	723.2	6.58369	3
Td00001aa010182_T001	C071-2	Summer	701.4	6.55308	3
Td00001aa010182_T001	C071-3	Summer	663.2	6.49708	3
Td00001aa010182_T001	C065-1	Winter	542.2	6.29563	3
Td00001aa010182_T001	C065-2	Winter	530.9	6.27457	3
Td00001aa010182_T001	C065-3	Winter	479	6.1717	3
Td00001aa010182_T001	C071-1	Winter	518.4	6.25075	3
Td00001aa010182_T001	C071-2	Winter	588.1	6.3769	3
Td00001aa010182_T001	C071-3	Winter	559	6.32615	3
Td00001aa032516_T001	C065-1	Summer	304.7	5.71933	3
Td00001aa032516_T001	C065-2	Summer	291.5	5.67504	3
Td00001aa032516_T001	C065-3	Summer	234.3	5.4566	3
Td00001aa032516_T001	C071-1	Summer	352.8	5.8659	3
Td00001aa032516_T001	C071-2	Summer	235.6	5.46214	3
Td00001aa032516_T001	C071-3	Summer	249.9	5.52106	3
Td00001aa032516_T001	C065-1	Winter	370.3	5.91431	3
Td00001aa032516_T001	C065-2	Winter	298.3	5.6981	3
Td00001aa032516_T001	C065-3	Winter	347.8	5.85163	3
Td00001aa032516_T001	C071-1	Winter	325.4	5.78506	3
Td00001aa032516_T001	C071-2	Winter	379.2	5.93806	3
Td00001aa032516_T001	C071-3	Winter	260.6	5.56299	3
Td00001aa006933_T002	C065-1	Summer	184.5	5.21765	3
Td00001aa006933_T002	C065-2	Summer	159.7	5.0733	3
Td00001aa006933_T002	C065-3	Summer	142.9	4.96215	3
Td00001aa006933_T002	C071-1	Summer	147.5	4.99383	3
Td00001aa006933_T002	C071-2	Summer	159.7	5.0733	3
Td00001aa006933_T002	C071-3	Summer	143.5	4.96634	3
Td00001aa006933_T002	C065-1	Winter	130.9	4.87443	3
Td00001aa006933_T002	C065-2	Winter	160.2	5.07642	3
Td00001aa006933_T002	C065-3	Winter	127.5	4.84812	3
Td00001aa006933_T002	C071-1	Winter	141.1	4.94947	3
Td00001aa006933_T002	C071-2	Winter	151.4	5.01993	3
Td00001aa006933_T002	C071-3	Winter	177	5.17615	3
Td00001aa029104_T001	C065-1	Summer	156	5.04986	3
Td00001aa029104_T001	C065-2	Summer	165.1	5.10655	3
Td00001aa029104_T001	C065-3	Summer	150.2	5.01197	3
Td00001aa029104_T001	C071-1	Summer	187.6	5.23431	3
Td00001aa029104_T001	C071-2	Summer	182.9	5.20894	3
Td00001aa029104_T001	C071-3	Summer	149.8	5.0093	3
Td00001aa029104_T001	C065-1	Winter	79.7	4.37827	3
Td00001aa029104_T001	C065-2	Winter	74.2	4.30676	3
Td00001aa029104_T001	C065-3	Winter	85.9	4.45318	3
Td00001aa029104_T001	C071-1	Winter	82.6	4.41401	3
Td00001aa029104_T001	C071-2	Winter	100.1	4.60617	3
Td00001aa029104_T001	C071-3	Winter	90.1	4.50092	3
Td00001aa024440_T001	C065-1	Summer	86.8	4.46361	3
Td00001aa024440_T001	C065-2	Summer	102.9	4.63376	3
Td00001aa024440_T001	C065-3	Summer	88.7	4.48526	3
Td00001aa024440_T001	C071-1	Summer	100.2	4.60717	3
Td00001aa024440_T001	C071-2	Summer	100.4	4.60916	3
Td00001aa024440_T001	C071-3	Summer	89.4	4.49312	3
Td00001aa024440_T001	C065-1	Winter	106.4	4.66721	3
Td00001aa024440_T001	C065-2	Winter	91.8	4.51961	3
Td00001aa024440_T001	C065-3	Winter	106.8	4.67096	3
Td00001aa024440_T001	C071-1	Winter	94.3	4.54648	3
Td00001aa024440_T001	C071-2	Winter	107.2	4.6747	3
Td00001aa024440_T001	C071-3	Winter	100.7	4.61215	3
Td00001aa034578_T001	C065-1	Summer	1139.8	7.03861	3
Td00001aa034578_T001	C065-2	Summer	1285.5	7.1589	3
Td00001aa034578_T001	C065-3	Summer	1012.3	6.91998	3
Td00001aa034578_T001	C071-1	Summer	1703	7.44015	3
Td00001aa034578_T001	C071-2	Summer	1191.8	7.08322	3
Td00001aa034578_T001	C071-3	Summer	600.4	6.3976	3
Td00001aa034578_T001	C065-1	Winter	703.8	6.55649	3
Td00001aa034578_T001	C065-2	Winter	397.3	5.98469	3
Td00001aa034578_T001	C065-3	Winter	406.6	6.00783	3
Td00001aa034578_T001	C071-1	Winter	556.2	6.32113	3
Td00001aa034578_T001	C071-2	Winter	777.8	6.65647	3
Td00001aa034578_T001	C071-3	Winter	307.5	5.72848	3
Td00001aa030980_T001	C065-1	Summer	131.6	4.87977	3
Td00001aa030980_T001	C065-2	Summer	134.3	4.90008	3
Td00001aa030980_T001	C065-3	Summer	124.9	4.82751	3
Td00001aa030980_T001	C071-1	Summer	158.4	5.06512	3
Td00001aa030980_T001	C071-2	Summer	134.5	4.90156	3
Td00001aa030980_T001	C071-3	Summer	154.6	5.04084	3
Td00001aa030980_T001	C065-1	Winter	276.3	5.62149	3
Td00001aa030980_T001	C065-2	Winter	319.6	5.76707	3
Td00001aa030980_T001	C065-3	Winter	307.4	5.72815	3
Td00001aa030980_T001	C071-1	Winter	260.7	5.56337	3
Td00001aa030980_T001	C071-2	Winter	201.7	5.30678	3
Td00001aa030980_T001	C071-3	Winter	357.8	5.87997	3
Td00001aa000122_T001	C065-1	Summer	658.3	6.48966	3
Td00001aa000122_T001	C065-2	Summer	654	6.48311	3
Td00001aa000122_T001	C065-3	Summer	673.8	6.51293	3
Td00001aa000122_T001	C071-1	Summer	553	6.31536	3
Td00001aa000122_T001	C071-2	Summer	684.9	6.52927	3
Td00001aa000122_T001	C071-3	Summer	479.3	6.17233	3
Td00001aa000122_T001	C065-1	Winter	897.5	6.79961	3
Td00001aa000122_T001	C065-2	Winter	550.5	6.31083	3
Td00001aa000122_T001	C065-3	Winter	783.8	6.66415	3
Td00001aa000122_T001	C071-1	Winter	684.6	6.52883	3
Td00001aa000122_T001	C071-2	Winter	695.9	6.54521	3
Td00001aa000122_T001	C071-3	Winter	526	6.2653	3
Td00001aa030186_T002	C065-1	Summer	96.5	4.56954	3
Td00001aa030186_T002	C065-2	Summer	124.5	4.82431	3
Td00001aa030186_T002	C065-3	Summer	131.3	4.87748	3
Td00001aa030186_T002	C071-1	Summer	102.8	4.63279	3
Td00001aa030186_T002	C071-2	Summer	154.7	5.04149	3
Td00001aa030186_T002	C071-3	Summer	110.9	4.70863	3
Td00001aa030186_T002	C065-1	Winter	167.1	5.11859	3
Td00001aa030186_T002	C065-2	Winter	113.8	4.73444	3
Td00001aa030186_T002	C065-3	Winter	191.3	5.25384	3
Td00001aa030186_T002	C071-1	Winter	162.5	5.09068	3
Td00001aa030186_T002	C071-2	Winter	198.8	5.2923	3
Td00001aa030186_T002	C071-3	Winter	117.6	4.76729	3
Td00001aa013846_T001	C065-1	Summer	568.3	6.34265	3
Td00001aa013846_T001	C065-2	Summer	565.4	6.33753	3
Td00001aa013846_T001	C065-3	Summer	561.7	6.33097	3
Td00001aa013846_T001	C071-1	Summer	656.5	6.48692	3
Td00001aa013846_T001	C071-2	Summer	594.5	6.38772	3
Td00001aa013846_T001	C071-3	Summer	400.2	5.99196	3
Td00001aa013846_T001	C065-1	Winter	327.8	5.7924	3
Td00001aa013846_T001	C065-2	Winter	221.9	5.40223	3
Td00001aa013846_T001	C065-3	Winter	322.7	5.77672	3
Td00001aa013846_T001	C071-1	Winter	286.4	5.65739	3
Td00001aa013846_T001	C071-2	Winter	323.8	5.78013	3
Td00001aa013846_T001	C071-3	Winter	211.9	5.35611	3
Td00001aa042263_T001	C065-1	Summer	68.6	4.22829	3
Td00001aa042263_T001	C065-2	Summer	48.6	3.88362	3
Td00001aa042263_T001	C065-3	Summer	58.4	4.06732	3
Td00001aa042263_T001	C071-1	Summer	68.1	4.22098	3
Td00001aa042263_T001	C071-2	Summer	59.5	4.08598	3
Td00001aa042263_T001	C071-3	Summer	69.2	4.237	3
Td00001aa042263_T001	C065-1	Winter	67.1	4.20618	3
Td00001aa042263_T001	C065-2	Winter	86.9	4.46476	3
Td00001aa042263_T001	C065-3	Winter	60.8	4.10759	3
Td00001aa042263_T001	C071-1	Winter	76.2	4.33336	3
Td00001aa042263_T001	C071-2	Winter	56.5	4.03424	3
Td00001aa042263_T001	C071-3	Winter	74.2	4.30676	3
Td00001aa020635_T001	C065-1	Summer	197.6	5.28624	3
Td00001aa020635_T001	C065-2	Summer	167	5.11799	3
Td00001aa020635_T001	C065-3	Summer	175.6	5.16821	3
Td00001aa020635_T001	C071-1	Summer	164.5	5.10291	3
Td00001aa020635_T001	C071-2	Summer	157.1	5.05688	3
Td00001aa020635_T001	C071-3	Summer	173.3	5.15502	3
Td00001aa020635_T001	C065-1	Winter	122.1	4.80484	3
Td00001aa020635_T001	C065-2	Winter	146.2	4.98498	3
Td00001aa020635_T001	C065-3	Winter	113.9	4.73532	3
Td00001aa020635_T001	C071-1	Winter	114.6	4.74145	3
Td00001aa020635_T001	C071-2	Winter	103.9	4.64343	3
Td00001aa020635_T001	C071-3	Winter	134.7	4.90305	3
Td00001aa008764_T001	C065-1	Summer	930.6	6.83583	3
Td00001aa008764_T001	C065-2	Summer	863.7	6.76123	3
Td00001aa008764_T001	C065-3	Summer	803.1	6.68848	3
Td00001aa008764_T001	C071-1	Summer	821.9	6.71162	3
Td00001aa008764_T001	C071-2	Summer	715.9	6.57354	3
Td00001aa008764_T001	C071-3	Summer	920.9	6.82535	3
Td00001aa008764_T001	C065-1	Winter	855.3	6.75145	3
Td00001aa008764_T001	C065-2	Winter	980.6	6.88816	3
Td00001aa008764_T001	C065-3	Winter	727	6.58893	3
Td00001aa008764_T001	C071-1	Winter	847.1	6.74182	3
Td00001aa008764_T001	C071-2	Winter	703.9	6.55664	3
Td00001aa008764_T001	C071-3	Winter	985.6	6.89325	3
Td00001aa008365_T001	C065-1	Summer	48.7	3.88568	3
Td00001aa008365_T001	C065-2	Summer	53.4	3.97781	3
Td00001aa008365_T001	C065-3	Summer	47.9	3.86912	3
Td00001aa008365_T001	C071-1	Summer	25.1	3.22287	3
Td00001aa008365_T001	C071-2	Summer	48.8	3.88773	3
Td00001aa008365_T001	C071-3	Summer	48.1	3.87328	3
Td00001aa008365_T001	C065-1	Winter	15.3	2.72785	3
Td00001aa008365_T001	C065-2	Winter	20.5	3.02042	3
Td00001aa008365_T001	C065-3	Winter	13.7	2.6174	3
Td00001aa008365_T001	C071-1	Winter	14.6	2.68102	3
Td00001aa008365_T001	C071-2	Winter	13.2	2.58022	3
Td00001aa008365_T001	C071-3	Winter	18.2	2.90142	3
Td00001aa001626_T001	C065-1	Summer	358.9	5.88304	3
Td00001aa001626_T001	C065-2	Summer	319.4	5.76644	3
Td00001aa001626_T001	C065-3	Summer	355.2	5.87268	3
Td00001aa001626_T001	C071-1	Summer	365.7	5.90181	3
Td00001aa001626_T001	C071-2	Summer	318.1	5.76237	3
Td00001aa001626_T001	C071-3	Summer	381.7	5.94463	3
Td00001aa001626_T001	C065-1	Winter	475	6.16331	3
Td00001aa001626_T001	C065-2	Winter	489.8	6.194	3
Td00001aa001626_T001	C065-3	Winter	412.7	6.02272	3
Td00001aa001626_T001	C071-1	Winter	410.9	6.01835	3
Td00001aa001626_T001	C071-2	Winter	355.5	5.87353	3
Td00001aa001626_T001	C071-3	Winter	441	6.08904	3
Td00001aa036507_T001	C065-1	Summer	21.2	3.054	3
Td00001aa036507_T001	C065-2	Summer	25.7	3.24649	3
Td00001aa036507_T001	C065-3	Summer	18.6	2.92316	3
Td00001aa036507_T001	C071-1	Summer	23.3	3.14845	3
Td00001aa036507_T001	C071-2	Summer	17.2	2.84491	3
Td00001aa036507_T001	C071-3	Summer	20.8	3.03495	3
Td00001aa036507_T001	C065-1	Winter	103.2	4.63667	3
Td00001aa036507_T001	C065-2	Winter	73.3	4.29456	3
Td00001aa036507_T001	C065-3	Winter	105.4	4.65776	3
Td00001aa036507_T001	C071-1	Winter	76.8	4.3412	3
Td00001aa036507_T001	C071-2	Winter	78.8	4.36691	3
Td00001aa036507_T001	C071-3	Winter	74.7	4.31348	3
Td00001aa000820_T001	C065-1	Summer	61.7	4.12228	3
Td00001aa000820_T001	C065-2	Summer	55.2	4.01096	3
Td00001aa000820_T001	C065-3	Summer	73.5	4.29729	3
Td00001aa000820_T001	C071-1	Summer	57.7	4.05526	3
Td00001aa000820_T001	C071-2	Summer	66.9	4.2032	3
Td00001aa000820_T001	C071-3	Summer	55.9	4.02356	3
Td00001aa000820_T001	C065-1	Winter	46	3.82864	3
Td00001aa000820_T001	C065-2	Winter	28.6	3.35341	3
Td00001aa000820_T001	C065-3	Winter	44	3.78419	3
Td00001aa000820_T001	C071-1	Winter	43.6	3.77506	3
Td00001aa000820_T001	C071-2	Winter	48.4	3.8795	3
Td00001aa000820_T001	C071-3	Winter	32.8	3.49043	3
Td00001aa026412_T001	C065-1	Summer	711	6.56667	3
Td00001aa026412_T001	C065-2	Summer	588.4	6.37741	3
Td00001aa026412_T001	C065-3	Summer	584.7	6.3711	3
Td00001aa026412_T001	C071-1	Summer	591.9	6.38334	3
Td00001aa026412_T001	C071-2	Summer	509	6.23245	3
Td00001aa026412_T001	C071-3	Summer	470	6.15273	3
Td00001aa026412_T001	C065-1	Winter	230.3	5.43938	3
Td00001aa026412_T001	C065-2	Winter	284	5.64897	3
Td00001aa026412_T001	C065-3	Winter	238	5.47227	3
Td00001aa026412_T001	C071-1	Winter	197.2	5.28422	3
Td00001aa026412_T001	C071-2	Winter	221.6	5.40087	3
Td00001aa026412_T001	C071-3	Winter	220.6	5.39635	3
Td00001aa018922_T002	C065-1	Summer	171.3	5.14342	3
Td00001aa018922_T002	C065-2	Summer	172.7	5.15156	3
Td00001aa018922_T002	C065-3	Summer	146.2	4.98498	3
Td00001aa018922_T002	C071-1	Summer	149.4	5.00663	3
Td00001aa018922_T002	C071-2	Summer	141.7	4.95371	3
Td00001aa018922_T002	C071-3	Summer	215.5	5.37296	3
Td00001aa018922_T002	C065-1	Winter	377	5.93225	3
Td00001aa018922_T002	C065-2	Winter	493.7	6.20193	3
Td00001aa018922_T002	C065-3	Winter	331.3	5.80302	3
Td00001aa018922_T002	C071-1	Winter	397	5.98394	3
Td00001aa018922_T002	C071-2	Winter	265.9	5.58312	3
Td00001aa018922_T002	C071-3	Winter	563.4	6.33399	3
Td00001aa011975_T001	C065-1	Summer	702.9	6.55521	3
Td00001aa011975_T001	C065-2	Summer	637.4	6.4574	3
Td00001aa011975_T001	C065-3	Summer	581.5	6.36561	3
Td00001aa011975_T001	C071-1	Summer	543.5	6.29803	3
Td00001aa011975_T001	C071-2	Summer	537.7	6.2873	3
Td00001aa011975_T001	C071-3	Summer	484.1	6.18229	3
Td00001aa011975_T001	C065-1	Winter	488.5	6.19134	3
Td00001aa011975_T001	C065-2	Winter	485.8	6.1858	3
Td00001aa011975_T001	C065-3	Winter	485.6	6.18539	3
Td00001aa011975_T001	C071-1	Winter	472.5	6.15804	3
Td00001aa011975_T001	C071-2	Winter	468.7	6.14996	3
Td00001aa011975_T001	C071-3	Winter	458.3	6.12752	3
Td00001aa033289_T002	C065-1	Summer	14.5	2.67415	3
Td00001aa033289_T002	C065-2	Summer	13	2.56495	3
Td00001aa033289_T002	C065-3	Summer	14.4	2.66723	3
Td00001aa033289_T002	C071-1	Summer	8.1	2.09186	3
Td00001aa033289_T002	C071-2	Summer	20.2	3.00568	3
Td00001aa033289_T002	C071-3	Summer	24	3.17805	3
Td00001aa033289_T002	C065-1	Winter	11.8	2.4681	3
Td00001aa033289_T002	C065-2	Winter	16.7	2.81541	3
Td00001aa033289_T002	C065-3	Winter	7.9	2.06686	3
Td00001aa033289_T002	C071-1	Winter	21.9	3.08649	3
Td00001aa033289_T002	C071-2	Winter	12.8	2.54945	3
Td00001aa033289_T002	C071-3	Winter	20.3	3.01062	3
Td00001aa003480_T001	C065-1	Summer	146.6	4.98771	3
Td00001aa003480_T001	C065-2	Summer	182.6	5.2073	3
Td00001aa003480_T001	C065-3	Summer	194.7	5.27146	3
Td00001aa003480_T001	C071-1	Summer	113	4.72739	3
Td00001aa003480_T001	C071-2	Summer	324.3	5.78167	3
Td00001aa003480_T001	C071-3	Summer	343.9	5.84035	3
Td00001aa003480_T001	C065-1	Winter	870.4	6.76895	3
Td00001aa003480_T001	C065-2	Winter	758.5	6.63134	3
Td00001aa003480_T001	C065-3	Winter	1046.4	6.95311	3
Td00001aa003480_T001	C071-1	Winter	911.1	6.81465	3
Td00001aa003480_T001	C071-2	Winter	967.6	6.87482	3
Td00001aa003480_T001	C071-3	Winter	780.8	6.66032	3
Td00001aa033459_T002	C065-1	Summer	193.5	5.26528	3
Td00001aa033459_T002	C065-2	Summer	242.4	5.49059	3
Td00001aa033459_T002	C065-3	Summer	208.8	5.34138	3
Td00001aa033459_T002	C071-1	Summer	228.4	5.4311	3
Td00001aa033459_T002	C071-2	Summer	225.6	5.41876	3
Td00001aa033459_T002	C071-3	Summer	186.6	5.22897	3
Td00001aa033459_T002	C065-1	Winter	164.3	5.10169	3
Td00001aa033459_T002	C065-2	Winter	147.9	4.99654	3
Td00001aa033459_T002	C065-3	Winter	193.8	5.26683	3
Td00001aa033459_T002	C071-1	Winter	166.2	5.11319	3
Td00001aa033459_T002	C071-2	Winter	177.4	5.17841	3
Td00001aa033459_T002	C071-3	Winter	141.3	4.95089	3
Td00001aa002709_T002	C065-1	Summer	359.5	5.88471	3
Td00001aa002709_T002	C065-2	Summer	343	5.83773	3
Td00001aa002709_T002	C065-3	Summer	358.8	5.88277	3
Td00001aa002709_T002	C071-1	Summer	300.3	5.70478	3
Td00001aa002709_T002	C071-2	Summer	320.9	5.77113	3
Td00001aa002709_T002	C071-3	Summer	346.6	5.84817	3
Td00001aa002709_T002	C065-1	Winter	229.7	5.43677	3
Td00001aa002709_T002	C065-2	Winter	261.3	5.56567	3
Td00001aa002709_T002	C065-3	Winter	235.8	5.46298	3
Td00001aa002709_T002	C071-1	Winter	275.3	5.61786	3
Td00001aa002709_T002	C071-2	Winter	213.4	5.36317	3
Td00001aa002709_T002	C071-3	Winter	289.5	5.66816	3
Td00001aa022570_T002	C065-1	Summer	164.2	5.10109	3
Td00001aa022570_T002	C065-2	Summer	168.8	5.12871	3
Td00001aa022570_T002	C065-3	Summer	165.7	5.11018	3
Td00001aa022570_T002	C071-1	Summer	151.2	5.0186	3
Td00001aa022570_T002	C071-2	Summer	182.7	5.20785	3
Td00001aa022570_T002	C071-3	Summer	161.5	5.08451	3
Td00001aa022570_T002	C065-1	Winter	111.9	4.71761	3
Td00001aa022570_T002	C065-2	Winter	107.4	4.67656	3
Td00001aa022570_T002	C065-3	Winter	118.2	4.77238	3
Td00001aa022570_T002	C071-1	Winter	103.5	4.63957	3
Td00001aa022570_T002	C071-2	Winter	130.4	4.87061	3
Td00001aa022570_T002	C071-3	Winter	106	4.66344	3
Td00001aa014554_T001	C065-1	Summer	180.9	5.19794	3
Td00001aa014554_T001	C065-2	Summer	203.8	5.31714	3
Td00001aa014554_T001	C065-3	Summer	168	5.12396	3
Td00001aa014554_T001	C071-1	Summer	212.3	5.358	3
Td00001aa014554_T001	C071-2	Summer	154.4	5.03955	3
Td00001aa014554_T001	C071-3	Summer	137.1	4.92071	3
Td00001aa014554_T001	C065-1	Winter	167.9	5.12337	3
Td00001aa014554_T001	C065-2	Winter	141.1	4.94947	3
Td00001aa014554_T001	C065-3	Winter	126.3	4.83866	3
Td00001aa014554_T001	C071-1	Winter	140.5	4.94521	3
Td00001aa014554_T001	C071-2	Winter	194.1	5.26837	3
Td00001aa014554_T001	C071-3	Winter	132.4	4.88583	3
Td00001aa010483_T002	C065-1	Summer	26.9	3.29213	3
Td00001aa010483_T002	C065-2	Summer	33.4	3.50856	3
Td00001aa010483_T002	C065-3	Summer	32.5	3.48124	3
Td00001aa010483_T002	C071-1	Summer	25.7	3.24649	3
Td00001aa010483_T002	C071-2	Summer	39.7	3.68135	3
Td00001aa010483_T002	C071-3	Summer	26.6	3.28091	3
Td00001aa010483_T002	C065-1	Winter	92.5	4.52721	3
Td00001aa010483_T002	C065-2	Winter	74	4.30407	3
Td00001aa010483_T002	C065-3	Winter	98.3	4.58802	3
Td00001aa010483_T002	C071-1	Winter	44	3.78419	3
Td00001aa010483_T002	C071-2	Winter	41.8	3.7329	3
Td00001aa010483_T002	C071-3	Winter	39.5	3.6763	3
Td00001aa003426_T001	C065-1	Summer	163.1	5.09436	3
Td00001aa003426_T001	C065-2	Summer	134.5	4.90156	3
Td00001aa003426_T001	C065-3	Summer	181.7	5.20236	3
Td00001aa003426_T001	C071-1	Summer	86.9	4.46476	3
Td00001aa003426_T001	C071-2	Summer	197.9	5.28776	3
Td00001aa003426_T001	C071-3	Summer	214.3	5.36738	3
Td00001aa003426_T001	C065-1	Winter	346.9	5.84904	3
Td00001aa003426_T001	C065-2	Winter	246.5	5.50736	3
Td00001aa003426_T001	C065-3	Winter	386.6	5.95739	3
Td00001aa003426_T001	C071-1	Winter	340.1	5.82924	3
Td00001aa003426_T001	C071-2	Winter	381	5.9428	3
Td00001aa003426_T001	C071-3	Winter	294	5.68358	3
Td00001aa024231_T001	C065-1	Summer	578	6.35957	3
Td00001aa024231_T001	C065-2	Summer	488.8	6.19195	3
Td00001aa024231_T001	C065-3	Summer	540.1	6.29175	3
Td00001aa024231_T001	C071-1	Summer	566.2	6.33895	3
Td00001aa024231_T001	C071-2	Summer	561.5	6.33061	3
Td00001aa024231_T001	C071-3	Summer	508.9	6.23225	3
Td00001aa024231_T001	C065-1	Winter	847.9	6.74276	3
Td00001aa024231_T001	C065-2	Winter	600.5	6.39776	3
Td00001aa024231_T001	C065-3	Winter	840.3	6.73376	3
Td00001aa024231_T001	C071-1	Winter	851.6	6.74712	3
Td00001aa024231_T001	C071-2	Winter	921.2	6.82568	3
Td00001aa024231_T001	C071-3	Winter	750	6.62007	3
Td00001aa022597_T001	C065-1	Summer	613.9	6.41983	3
Td00001aa022597_T001	C065-2	Summer	652.8	6.48127	3
Td00001aa022597_T001	C065-3	Summer	662.4	6.49587	3
Td00001aa022597_T001	C071-1	Summer	656.7	6.48723	3
Td00001aa022597_T001	C071-2	Summer	696.9	6.54664	3
Td00001aa022597_T001	C071-3	Summer	593	6.38519	3
Td00001aa022597_T001	C065-1	Winter	794.8	6.67809	3
Td00001aa022597_T001	C065-2	Winter	513.8	6.24183	3
Td00001aa022597_T001	C065-3	Winter	784.8	6.66543	3
Td00001aa022597_T001	C071-1	Winter	607.8	6.40985	3
Td00001aa022597_T001	C071-2	Winter	768.4	6.64431	3
Td00001aa022597_T001	C071-3	Winter	587.9	6.37656	3
Td00001aa028544_T002	C065-1	Summer	97.6	4.58088	3
Td00001aa028544_T002	C065-2	Summer	105.9	4.6625	3
Td00001aa028544_T002	C065-3	Summer	111.7	4.71582	3
Td00001aa028544_T002	C071-1	Summer	98.1	4.58599	3
Td00001aa028544_T002	C071-2	Summer	105.6	4.65966	3
Td00001aa028544_T002	C071-3	Summer	87.6	4.47278	3
Td00001aa028544_T002	C065-1	Winter	62.3	4.13196	3
Td00001aa028544_T002	C065-2	Winter	44.2	3.78872	3
Td00001aa028544_T002	C065-3	Winter	67.7	4.21509	3
Td00001aa028544_T002	C071-1	Winter	66.9	4.2032	3
Td00001aa028544_T002	C071-2	Winter	62.5	4.13517	3
Td00001aa028544_T002	C071-3	Winter	54.1	3.99083	3
Td00001aa004318_T001	C065-1	Summer	240.3	5.48189	3
Td00001aa004318_T001	C065-2	Summer	291.7	5.67573	3
Td00001aa004318_T001	C065-3	Summer	272.6	5.60801	3
Td00001aa004318_T001	C071-1	Summer	294.4	5.68494	3
Td00001aa004318_T001	C071-2	Summer	277.4	5.62546	3
Td00001aa004318_T001	C071-3	Summer	258.5	5.5549	3
Td00001aa004318_T001	C065-1	Winter	245.6	5.5037	3
Td00001aa004318_T001	C065-2	Winter	255.8	5.5444	3
Td00001aa004318_T001	C065-3	Winter	233.9	5.45489	3
Td00001aa004318_T001	C071-1	Winter	260.8	5.56375	3
Td00001aa004318_T001	C071-2	Winter	239.9	5.48022	3
Td00001aa004318_T001	C071-3	Winter	237.3	5.46933	3
Td00001aa035337_T002	C065-1	Summer	13.6	2.61007	3
Td00001aa035337_T002	C065-2	Summer	9.5	2.25129	3
Td00001aa035337_T002	C065-3	Summer	16.9	2.82731	3
Td00001aa035337_T002	C071-1	Summer	24.9	3.21487	3
Td00001aa035337_T002	C071-2	Summer	23.3	3.14845	3
Td00001aa035337_T002	C071-3	Summer	21.5	3.06805	3
Td00001aa035337_T002	C065-1	Winter	30.6	3.421	3
Td00001aa035337_T002	C065-2	Winter	24.7	3.2068	3
Td00001aa035337_T002	C065-3	Winter	30.7	3.42426	3
Td00001aa035337_T002	C071-1	Winter	32.8	3.49043	3
Td00001aa035337_T002	C071-2	Winter	23.6	3.16125	3
Td00001aa035337_T002	C071-3	Winter	29.4	3.38099	3
Td00001aa012294_T001	C065-1	Summer	46.2	3.83298	3
Td00001aa012294_T001	C065-2	Summer	46.6	3.8416	3
Td00001aa012294_T001	C065-3	Summer	47.7	3.86493	3
Td00001aa012294_T001	C071-1	Summer	33.5	3.51155	3
Td00001aa012294_T001	C071-2	Summer	41.2	3.71844	3
Td00001aa012294_T001	C071-3	Summer	49	3.89182	3
Td00001aa012294_T001	C065-1	Winter	23.5	3.157	3
Td00001aa012294_T001	C065-2	Winter	41.8	3.7329	3
Td00001aa012294_T001	C065-3	Winter	31.2	3.44042	3
Td00001aa012294_T001	C071-1	Winter	35.8	3.57795	3
Td00001aa012294_T001	C071-2	Winter	31.3	3.44362	3
Td00001aa012294_T001	C071-3	Winter	42.5	3.7495	3
Td00001aa005240_T002	C065-1	Summer	180.5	5.19573	3
Td00001aa005240_T002	C065-2	Summer	187.6	5.23431	3
Td00001aa005240_T002	C065-3	Summer	174.6	5.1625	3
Td00001aa005240_T002	C071-1	Summer	167.1	5.11859	3
Td00001aa005240_T002	C071-2	Summer	169.5	5.13285	3
Td00001aa005240_T002	C071-3	Summer	166.8	5.1168	3
Td00001aa005240_T002	C065-1	Winter	162.6	5.09129	3
Td00001aa005240_T002	C065-2	Winter	156.3	5.05178	3
Td00001aa005240_T002	C065-3	Winter	159.8	5.07392	3
Td00001aa005240_T002	C071-1	Winter	167	5.11799	3
Td00001aa005240_T002	C071-2	Winter	144.9	4.97604	3
Td00001aa005240_T002	C071-3	Winter	137.9	4.92653	3
Td00001aa024666_T001	C065-1	Summer	236.5	5.46595	3
Td00001aa024666_T001	C065-2	Summer	238	5.47227	3
Td00001aa024666_T001	C065-3	Summer	241.8	5.48811	3
Td00001aa024666_T001	C071-1	Summer	265.4	5.58124	3
Td00001aa024666_T001	C071-2	Summer	248.4	5.51504	3
Td00001aa024666_T001	C071-3	Summer	242.5	5.491	3
Td00001aa024666_T001	C065-1	Winter	185.5	5.22305	3
Td00001aa024666_T001	C065-2	Winter	224.3	5.41298	3
Td00001aa024666_T001	C065-3	Winter	206.7	5.33127	3
Td00001aa024666_T001	C071-1	Winter	242.5	5.491	3
Td00001aa024666_T001	C071-2	Winter	224.1	5.41209	3
Td00001aa024666_T001	C071-3	Winter	201.1	5.3038	3
Td00001aa015265_T001	C065-1	Summer	279	5.63121	3
Td00001aa015265_T001	C065-2	Summer	323.2	5.77827	3
Td00001aa015265_T001	C065-3	Summer	288.8	5.66573	3
Td00001aa015265_T001	C071-1	Summer	300.8	5.70645	3
Td00001aa015265_T001	C071-2	Summer	347.6	5.85105	3
Td00001aa015265_T001	C071-3	Summer	333	5.80814	3
Td00001aa015265_T001	C065-1	Winter	320.6	5.77019	3
Td00001aa015265_T001	C065-2	Winter	383.5	5.94934	3
Td00001aa015265_T001	C065-3	Winter	328.4	5.79423	3
Td00001aa015265_T001	C071-1	Winter	385.9	5.95558	3
Td00001aa015265_T001	C071-2	Winter	368.2	5.90863	3
Td00001aa015265_T001	C071-3	Winter	390.2	5.96666	3
Td00001aa014042_T004	C065-1	Summer	463.2	6.13816	3
Td00001aa014042_T004	C065-2	Summer	534.1	6.28058	3
Td00001aa014042_T004	C065-3	Summer	526.8	6.26682	3
Td00001aa014042_T004	C071-1	Summer	471.5	6.15592	3
Td00001aa014042_T004	C071-2	Summer	645.9	6.47064	3
Td00001aa014042_T004	C071-3	Summer	527.7	6.26853	3
Td00001aa014042_T004	C065-1	Winter	257.4	5.55063	3
Td00001aa014042_T004	C065-2	Winter	236.6	5.46637	3
Td00001aa014042_T004	C065-3	Winter	314.1	5.74971	3
Td00001aa014042_T004	C071-1	Winter	253	5.53339	3
Td00001aa014042_T004	C071-2	Winter	286.5	5.65774	3
Td00001aa014042_T004	C071-3	Winter	192.2	5.25854	3
Td00001aa033015_T001	C065-1	Summer	669.7	6.50683	3
Td00001aa033015_T001	C065-2	Summer	707.2	6.56131	3
Td00001aa033015_T001	C065-3	Summer	677.9	6.519	3
Td00001aa033015_T001	C071-1	Summer	428.1	6.05936	3
Td00001aa033015_T001	C071-2	Summer	817.6	6.70637	3
Td00001aa033015_T001	C071-3	Summer	857	6.75344	3
Td00001aa033015_T001	C065-1	Winter	150.5	5.01396	3
Td00001aa033015_T001	C065-2	Winter	105	4.65396	3
Td00001aa033015_T001	C065-3	Winter	145.2	4.97811	3
Td00001aa033015_T001	C071-1	Winter	148.8	5.0026	3
Td00001aa033015_T001	C071-2	Winter	253.4	5.53497	3
Td00001aa033015_T001	C071-3	Winter	86.5	4.46014	3
Td00001aa012304_T001	C065-1	Summer	303.9	5.7167	3
Td00001aa012304_T001	C065-2	Summer	436.2	6.0781	3
Td00001aa012304_T001	C065-3	Summer	402.6	5.99794	3
Td00001aa012304_T001	C071-1	Summer	455.2	6.12074	3
Td00001aa012304_T001	C071-2	Summer	470.9	6.15465	3
Td00001aa012304_T001	C071-3	Summer	360.4	5.88721	3
Td00001aa012304_T001	C065-1	Winter	656.3	6.48662	3
Td00001aa012304_T001	C065-2	Winter	371.3	5.91701	3
Td00001aa012304_T001	C065-3	Winter	685.4	6.53	3
Td00001aa012304_T001	C071-1	Winter	559.6	6.32722	3
Td00001aa012304_T001	C071-2	Winter	761.4	6.63516	3
Td00001aa012304_T001	C071-3	Winter	407.3	6.00955	3
Td00001aa021881_T001	C065-1	Summer	31.2	3.44042	3
Td00001aa021881_T001	C065-2	Summer	26.4	3.27336	3
Td00001aa021881_T001	C065-3	Summer	29.4	3.38099	3
Td00001aa021881_T001	C071-1	Summer	23.8	3.16969	3
Td00001aa021881_T001	C071-2	Summer	17.8	2.8792	3
Td00001aa021881_T001	C071-3	Summer	17.8	2.8792	3
Td00001aa021881_T001	C065-1	Winter	27	3.29584	3
Td00001aa021881_T001	C065-2	Winter	31	3.43399	3
Td00001aa021881_T001	C065-3	Winter	29.1	3.37074	3
Td00001aa021881_T001	C071-1	Winter	22.3	3.10459	3
Td00001aa021881_T001	C071-2	Winter	38.4	3.64806	3
Td00001aa021881_T001	C071-3	Winter	36.8	3.6055	3
Td00001aa000478_T001	C065-1	Summer	455.2	6.12074	3
Td00001aa000478_T001	C065-2	Summer	428.7	6.06076	3
Td00001aa000478_T001	C065-3	Summer	424.9	6.05185	3
Td00001aa000478_T001	C071-1	Summer	474.1	6.16142	3
Td00001aa000478_T001	C071-2	Summer	490.7	6.19583	3
Td00001aa000478_T001	C071-3	Summer	399.8	5.99096	3
Td00001aa000478_T001	C065-1	Winter	448.1	6.10502	3
Td00001aa000478_T001	C065-2	Winter	494.8	6.20415	3
Td00001aa000478_T001	C065-3	Winter	438.4	6.08313	3
Td00001aa000478_T001	C071-1	Winter	412.1	6.02127	3
Td00001aa000478_T001	C071-2	Winter	470.9	6.15465	3
Td00001aa000478_T001	C071-3	Winter	440.5	6.08791	3
Td00001aa029308_T001	C065-1	Summer	73.1	4.29183	3
Td00001aa029308_T001	C065-2	Summer	88.2	4.47961	3
Td00001aa029308_T001	C065-3	Summer	92.7	4.52937	3
Td00001aa029308_T001	C071-1	Summer	98.3	4.58802	3
Td00001aa029308_T001	C071-2	Summer	112.9	4.7265	3
Td00001aa029308_T001	C071-3	Summer	99	4.59512	3
Td00001aa029308_T001	C065-1	Winter	110.4	4.70411	3
Td00001aa029308_T001	C065-2	Winter	84.3	4.43438	3
Td00001aa029308_T001	C065-3	Winter	102.1	4.62595	3
Td00001aa029308_T001	C071-1	Winter	112.8	4.72562	3
Td00001aa029308_T001	C071-2	Winter	155.3	5.04536	3
Td00001aa029308_T001	C071-3	Winter	109.1	4.69226	3
Td00001aa024701_T003	C065-1	Summer	629.4	6.44477	3
Td00001aa024701_T003	C065-2	Summer	630.3	6.4462	3
Td00001aa024701_T003	C065-3	Summer	652.3	6.4805	3
Td00001aa024701_T003	C071-1	Summer	649.3	6.47589	3
Td00001aa024701_T003	C071-2	Summer	656.3	6.48662	3
Td00001aa024701_T003	C071-3	Summer	513.9	6.24203	3
Td00001aa024701_T003	C065-1	Winter	747.8	6.61714	3
Td00001aa024701_T003	C065-2	Winter	532	6.27664	3
Td00001aa024701_T003	C065-3	Winter	855.3	6.75145	3
Td00001aa024701_T003	C071-1	Winter	650.1	6.47713	3
Td00001aa024701_T003	C071-2	Winter	770.6	6.64717	3
Td00001aa024701_T003	C071-3	Winter	551.8	6.31319	3
Td00001aa015663_T001	C065-1	Summer	355.2	5.87268	3
Td00001aa015663_T001	C065-2	Summer	377.6	5.93384	3
Td00001aa015663_T001	C065-3	Summer	388.1	5.96126	3
Td00001aa015663_T001	C071-1	Summer	394.9	5.97863	3
Td00001aa015663_T001	C071-2	Summer	394.9	5.97863	3
Td00001aa015663_T001	C071-3	Summer	314.3	5.75035	3
Td00001aa015663_T001	C065-1	Winter	276.3	5.62149	3
Td00001aa015663_T001	C065-2	Winter	192.4	5.25958	3
Td00001aa015663_T001	C065-3	Winter	297	5.69373	3
Td00001aa015663_T001	C071-1	Winter	258.4	5.55451	3
Td00001aa015663_T001	C071-2	Winter	329.3	5.79697	3
Td00001aa015663_T001	C071-3	Winter	241.5	5.48687	3
Td00001aa027597_T003	C065-1	Summer	43.4	3.77046	3
Td00001aa027597_T003	C065-2	Summer	54.8	4.00369	3
Td00001aa027597_T003	C065-3	Summer	52.8	3.96651	3
Td00001aa027597_T003	C071-1	Summer	46.5	3.83945	3
Td00001aa027597_T003	C071-2	Summer	42.7	3.7542	3
Td00001aa027597_T003	C071-3	Summer	48.1	3.87328	3
Td00001aa027597_T003	C065-1	Winter	31.4	3.44681	3
Td00001aa027597_T003	C065-2	Winter	43.6	3.77506	3
Td00001aa027597_T003	C065-3	Winter	40.3	3.69635	3
Td00001aa027597_T003	C071-1	Winter	32.8	3.49043	3
Td00001aa027597_T003	C071-2	Winter	30.3	3.41115	3
Td00001aa027597_T003	C071-3	Winter	41.5	3.72569	3
Td00001aa000042_T001	C065-1	Summer	276.6	5.62257	3
Td00001aa000042_T001	C065-2	Summer	289.8	5.66919	3
Td00001aa000042_T001	C065-3	Summer	290	5.66988	3
Td00001aa000042_T001	C071-1	Summer	315.5	5.75416	3
Td00001aa000042_T001	C071-2	Summer	292.2	5.67744	3
Td00001aa000042_T001	C071-3	Summer	269.8	5.59768	3
Td00001aa000042_T001	C065-1	Winter	313.4	5.74748	3
Td00001aa000042_T001	C065-2	Winter	218.8	5.38816	3
Td00001aa000042_T001	C065-3	Winter	298	5.69709	3
Td00001aa000042_T001	C071-1	Winter	263.9	5.57557	3
Td00001aa000042_T001	C071-2	Winter	345.2	5.84412	3
Td00001aa000042_T001	C071-3	Winter	256.5	5.54713	3
Td00001aa008501_T002	C065-1	Summer	191.9	5.25697	3
Td00001aa008501_T002	C065-2	Summer	209.2	5.34329	3
Td00001aa008501_T002	C065-3	Summer	159.7	5.0733	3
Td00001aa008501_T002	C071-1	Summer	210.3	5.34854	3
Td00001aa008501_T002	C071-2	Summer	148.3	4.99924	3
Td00001aa008501_T002	C071-3	Summer	193.5	5.26528	3
Td00001aa008501_T002	C065-1	Winter	252.1	5.52983	3
Td00001aa008501_T002	C065-2	Winter	617	6.42487	3
Td00001aa008501_T002	C065-3	Winter	252.7	5.5322	3
Td00001aa008501_T002	C071-1	Winter	393.4	5.97483	3
Td00001aa008501_T002	C071-2	Winter	238.3	5.47353	3
Td00001aa008501_T002	C071-3	Winter	444.8	6.09762	3
Td00001aa033730_T001	C065-1	Summer	119.1	4.77996	3
Td00001aa033730_T001	C065-2	Summer	152	5.02388	3
Td00001aa033730_T001	C065-3	Summer	118.6	4.77576	3
Td00001aa033730_T001	C071-1	Summer	90.9	4.50976	3
Td00001aa033730_T001	C071-2	Summer	132.2	4.88432	3
Td00001aa033730_T001	C071-3	Summer	126.5	4.84024	3
Td00001aa033730_T001	C065-1	Winter	162.1	5.08821	3
Td00001aa033730_T001	C065-2	Winter	157.2	5.05752	3
Td00001aa033730_T001	C065-3	Winter	168.9	5.12931	3
Td00001aa033730_T001	C071-1	Winter	147	4.99043	3
Td00001aa033730_T001	C071-2	Winter	141.4	4.95159	3
Td00001aa033730_T001	C071-3	Winter	156.3	5.05178	3
Td00001aa037236_T003	C065-1	Summer	41.3	3.72086	3
Td00001aa037236_T003	C065-2	Summer	21.1	3.04927	3
Td00001aa037236_T003	C065-3	Summer	26.8	3.2884	3
Td00001aa037236_T003	C071-1	Summer	27.3	3.30689	3
Td00001aa037236_T003	C071-2	Summer	19.3	2.96011	3
Td00001aa037236_T003	C071-3	Summer	25.3	3.2308	3
Td00001aa037236_T003	C065-1	Winter	17.2	2.84491	3
Td00001aa037236_T003	C065-2	Winter	16.3	2.79117	3
Td00001aa037236_T003	C065-3	Winter	18.8	2.93386	3
Td00001aa037236_T003	C071-1	Winter	11.6	2.45101	3
Td00001aa037236_T003	C071-2	Winter	15.7	2.75366	3
Td00001aa037236_T003	C071-3	Winter	16.7	2.81541	3
Td00001aa025719_T001	C065-1	Summer	332.4	5.80634	3
Td00001aa025719_T001	C065-2	Summer	264.6	5.57822	3
Td00001aa025719_T001	C065-3	Summer	310.4	5.73786	3
Td00001aa025719_T001	C071-1	Summer	280.9	5.638	3
Td00001aa025719_T001	C071-2	Summer	331.9	5.80483	3
Td00001aa025719_T001	C071-3	Summer	413.3	6.02417	3
Td00001aa025719_T001	C065-1	Winter	455.6	6.12162	3
Td00001aa025719_T001	C065-2	Winter	508	6.23048	3
Td00001aa025719_T001	C065-3	Winter	449.8	6.1088	3
Td00001aa025719_T001	C071-1	Winter	496.3	6.20718	3
Td00001aa025719_T001	C071-2	Winter	460.4	6.1321	3
Td00001aa025719_T001	C071-3	Winter	614.4	6.42065	3
Td00001aa021655_T005	C065-1	Summer	58.2	4.06389	3
Td00001aa021655_T005	C065-2	Summer	70.7	4.25845	3
Td00001aa021655_T005	C065-3	Summer	56.7	4.03777	3
Td00001aa021655_T005	C071-1	Summer	42.3	3.74479	3
Td00001aa021655_T005	C071-2	Summer	59.7	4.08933	3
Td00001aa021655_T005	C071-3	Summer	51.1	3.93378	3
Td00001aa021655_T005	C065-1	Winter	34.7	3.54674	3
Td00001aa021655_T005	C065-2	Winter	40.7	3.70623	3
Td00001aa021655_T005	C065-3	Winter	25	3.21888	3
Td00001aa021655_T005	C071-1	Winter	23.5	3.157	3
Td00001aa021655_T005	C071-2	Winter	31.5	3.44999	3
Td00001aa021655_T005	C071-3	Winter	23.1	3.13983	3
Td00001aa002377_T001	C065-1	Summer	304.9	5.71998	3
Td00001aa002377_T001	C065-2	Summer	430.2	6.06425	3
Td00001aa002377_T001	C065-3	Summer	370	5.9135	3
Td00001aa002377_T001	C071-1	Summer	457.5	6.12578	3
Td00001aa002377_T001	C071-2	Summer	394.6	5.97787	3
Td00001aa002377_T001	C071-3	Summer	322.3	5.77548	3
Td00001aa002377_T001	C065-1	Winter	793.7	6.67671	3
Td00001aa002377_T001	C065-2	Winter	450.2	6.10969	3
Td00001aa002377_T001	C065-3	Winter	701.4	6.55308	3
Td00001aa002377_T001	C071-1	Winter	604.9	6.40506	3
Td00001aa002377_T001	C071-2	Winter	933.8	6.83926	3
Td00001aa002377_T001	C071-3	Winter	490	6.19441	3
Td00001aa004305_T001	C065-1	Summer	162.9	5.09314	3
Td00001aa004305_T001	C065-2	Summer	213.8	5.36504	3
Td00001aa004305_T001	C065-3	Summer	198.6	5.29129	3
Td00001aa004305_T001	C071-1	Summer	191.9	5.25697	3
Td00001aa004305_T001	C071-2	Summer	205	5.32301	3
Td00001aa004305_T001	C071-3	Summer	207.9	5.33706	3
Td00001aa004305_T001	C065-1	Winter	217.8	5.38358	3
Td00001aa004305_T001	C065-2	Winter	230.9	5.44198	3
Td00001aa004305_T001	C065-3	Winter	217	5.3799	3
Td00001aa004305_T001	C071-1	Winter	229.2	5.43459	3
Td00001aa004305_T001	C071-2	Winter	225.8	5.41965	3
Td00001aa004305_T001	C071-3	Winter	191.4	5.25437	3
Td00001aa033676_T001	C065-1	Summer	81.1	4.39568	3
Td00001aa033676_T001	C065-2	Summer	93.6	4.53903	3
Td00001aa033676_T001	C065-3	Summer	74.8	4.31482	3
Td00001aa033676_T001	C071-1	Summer	70	4.2485	3
Td00001aa033676_T001	C071-2	Summer	75.1	4.31882	3
Td00001aa033676_T001	C071-3	Summer	78	4.35671	3
Td00001aa033676_T001	C065-1	Winter	53.6	3.98155	3
Td00001aa033676_T001	C065-2	Winter	54.2	3.99268	3
Td00001aa033676_T001	C065-3	Winter	53.4	3.97781	3
Td00001aa033676_T001	C071-1	Winter	58.7	4.07244	3
Td00001aa033676_T001	C071-2	Winter	62.8	4.13996	3
Td00001aa033676_T001	C071-3	Winter	75.5	4.32413	3
Td00001aa034679_T001	C065-1	Summer	126.5	4.84024	3
Td00001aa034679_T001	C065-2	Summer	125	4.82831	3
Td00001aa034679_T001	C065-3	Summer	129	4.85981	3
Td00001aa034679_T001	C071-1	Summer	127.8	4.85047	3
Td00001aa034679_T001	C071-2	Summer	109.4	4.69501	3
Td00001aa034679_T001	C071-3	Summer	111.3	4.71223	3
Td00001aa034679_T001	C065-1	Winter	90.2	4.50203	3
Td00001aa034679_T001	C065-2	Winter	96.2	4.56643	3
Td00001aa034679_T001	C065-3	Winter	91	4.51086	3
Td00001aa034679_T001	C071-1	Winter	84.2	4.43319	3
Td00001aa034679_T001	C071-2	Winter	91.7	4.51852	3
Td00001aa034679_T001	C071-3	Winter	74.9	4.31615	3
Td00001aa019447_T001	C065-1	Summer	128.3	4.85437	3
Td00001aa019447_T001	C065-2	Summer	150.8	5.01595	3
Td00001aa019447_T001	C065-3	Summer	150.9	5.01662	3
Td00001aa019447_T001	C071-1	Summer	110.1	4.70139	3
Td00001aa019447_T001	C071-2	Summer	159	5.0689	3
Td00001aa019447_T001	C071-3	Summer	326.5	5.78843	3
Td00001aa019447_T001	C065-1	Winter	66.7	4.2002	3
Td00001aa019447_T001	C065-2	Winter	83.6	4.42604	3
Td00001aa019447_T001	C065-3	Winter	55.8	4.02177	3
Td00001aa019447_T001	C071-1	Winter	101.7	4.62203	3
Td00001aa019447_T001	C071-2	Winter	68.9	4.23266	3
Td00001aa019447_T001	C071-3	Winter	79.7	4.37827	3
Td00001aa043541_T001	C065-1	Summer	296.3	5.69137	3
Td00001aa043541_T001	C065-2	Summer	306.2	5.72424	3
Td00001aa043541_T001	C065-3	Summer	296.4	5.69171	3
Td00001aa043541_T001	C071-1	Summer	249	5.51745	3
Td00001aa043541_T001	C071-2	Summer	275	5.61677	3
Td00001aa043541_T001	C071-3	Summer	339.6	5.82777	3
Td00001aa043541_T001	C065-1	Winter	223.9	5.4112	3
Td00001aa043541_T001	C065-2	Winter	226.7	5.42363	3
Td00001aa043541_T001	C065-3	Winter	190.3	5.2486	3
Td00001aa043541_T001	C071-1	Winter	285.9	5.65564	3
Td00001aa043541_T001	C071-2	Winter	198.8	5.2923	3
Td00001aa043541_T001	C071-3	Winter	256.8	5.5483	3
Td00001aa041625_T001	C065-1	Summer	49.5	3.90197	3
Td00001aa041625_T001	C065-2	Summer	38.4	3.64806	3
Td00001aa041625_T001	C065-3	Summer	32	3.46574	3
Td00001aa041625_T001	C071-1	Summer	41.8	3.7329	3
Td00001aa041625_T001	C071-2	Summer	36.8	3.6055	3
Td00001aa041625_T001	C071-3	Summer	49.8	3.90802	3
Td00001aa041625_T001	C065-1	Winter	27.5	3.31419	3
Td00001aa041625_T001	C065-2	Winter	40.3	3.69635	3
Td00001aa041625_T001	C065-3	Winter	36.1	3.58629	3
Td00001aa041625_T001	C071-1	Winter	36.3	3.59182	3
Td00001aa041625_T001	C071-2	Winter	35	3.55535	3
Td00001aa041625_T001	C071-3	Winter	29.2	3.37417	3
Td00001aa012978_T002	C065-1	Summer	122.8	4.81056	3
Td00001aa012978_T002	C065-2	Summer	111.7	4.71582	3
Td00001aa012978_T002	C065-3	Summer	133.3	4.8926	3
Td00001aa012978_T002	C071-1	Summer	100.7	4.61215	3
Td00001aa012978_T002	C071-2	Summer	111.4	4.71313	3
Td00001aa012978_T002	C071-3	Summer	126.2	4.83787	3
Td00001aa012978_T002	C065-1	Winter	102.7	4.63181	3
Td00001aa012978_T002	C065-2	Winter	109.6	4.69684	3
Td00001aa012978_T002	C065-3	Winter	101.5	4.62006	3
Td00001aa012978_T002	C071-1	Winter	104.1	4.64535	3
Td00001aa012978_T002	C071-2	Winter	104.3	4.64727	3
Td00001aa012978_T002	C071-3	Winter	113.8	4.73444	3
Td00001aa024097_T001	C065-1	Summer	241.8	5.48811	3
Td00001aa024097_T001	C065-2	Summer	259.6	5.55914	3
Td00001aa024097_T001	C065-3	Summer	246.8	5.50858	3
Td00001aa024097_T001	C071-1	Summer	328.9	5.79575	3
Td00001aa024097_T001	C071-2	Summer	269.3	5.59583	3
Td00001aa024097_T001	C071-3	Summer	197	5.2832	3
Td00001aa024097_T001	C065-1	Winter	285.4	5.65389	3
Td00001aa024097_T001	C065-2	Winter	224.1	5.41209	3
Td00001aa024097_T001	C065-3	Winter	284	5.64897	3
Td00001aa024097_T001	C071-1	Winter	257.6	5.55141	3
Td00001aa024097_T001	C071-2	Winter	298.7	5.69944	3
Td00001aa024097_T001	C071-3	Winter	197.5	5.28574	3
Td00001aa015387_T001	C065-1	Summer	303.5	5.71538	3
Td00001aa015387_T001	C065-2	Summer	330.5	5.80061	3
Td00001aa015387_T001	C065-3	Summer	250.7	5.52426	3
Td00001aa015387_T001	C071-1	Summer	302.3	5.71142	3
Td00001aa015387_T001	C071-2	Summer	190.2	5.24808	3
Td00001aa015387_T001	C071-3	Summer	344.6	5.84238	3
Td00001aa015387_T001	C065-1	Winter	807	6.69332	3
Td00001aa015387_T001	C065-2	Winter	1633.1	7.39824	3
Td00001aa015387_T001	C065-3	Winter	554.3	6.31771	3
Td00001aa015387_T001	C071-1	Winter	1289.5	7.16201	3
Td00001aa015387_T001	C071-2	Winter	495.2	6.20496	3
Td00001aa015387_T001	C071-3	Winter	1463.9	7.28886	3
Td00001aa024655_T001	C065-1	Summer	728.8	6.5914	3
Td00001aa024655_T001	C065-2	Summer	582.2	6.36681	3
Td00001aa024655_T001	C065-3	Summer	625.5	6.43855	3
Td00001aa024655_T001	C071-1	Summer	625.8	6.43903	3
Td00001aa024655_T001	C071-2	Summer	544.5	6.29987	3
Td00001aa024655_T001	C071-3	Summer	516.8	6.24766	3
Td00001aa024655_T001	C065-1	Winter	543.1	6.29729	3
Td00001aa024655_T001	C065-2	Winter	600.9	6.39843	3
Td00001aa024655_T001	C065-3	Winter	534	6.2804	3
Td00001aa024655_T001	C071-1	Winter	440.3	6.08746	3
Td00001aa024655_T001	C071-2	Winter	481.1	6.17608	3
Td00001aa024655_T001	C071-3	Winter	595.8	6.38991	3
Td00001aa003885_T002	C065-1	Summer	247.9	5.51303	3
Td00001aa003885_T002	C065-2	Summer	230.4	5.43982	3
Td00001aa003885_T002	C065-3	Summer	248.7	5.51625	3
Td00001aa003885_T002	C071-1	Summer	108.3	4.68491	3
Td00001aa003885_T002	C071-2	Summer	126.1	4.83708	3
Td00001aa003885_T002	C071-3	Summer	99.6	4.60116	3
Td00001aa003885_T002	C065-1	Winter	169.9	5.13521	3
Td00001aa003885_T002	C065-2	Winter	161.6	5.08512	3
Td00001aa003885_T002	C065-3	Winter	145.2	4.97811	3
Td00001aa003885_T002	C071-1	Winter	84.5	4.43675	3
Td00001aa003885_T002	C071-2	Winter	92.5	4.52721	3
Td00001aa003885_T002	C071-3	Winter	80.2	4.38452	3
Td00001aa013262_T003	C065-1	Summer	214.3	5.36738	3
Td00001aa013262_T003	C065-2	Summer	245.8	5.50452	3
Td00001aa013262_T003	C065-3	Summer	236.5	5.46595	3
Td00001aa013262_T003	C071-1	Summer	233.9	5.45489	3
Td00001aa013262_T003	C071-2	Summer	201.5	5.30579	3
Td00001aa013262_T003	C071-3	Summer	333.2	5.80874	3
Td00001aa013262_T003	C065-1	Winter	223.1	5.40762	3
Td00001aa013262_T003	C065-2	Winter	339.4	5.82718	3
Td00001aa013262_T003	C065-3	Winter	221.9	5.40223	3
Td00001aa013262_T003	C071-1	Winter	300.4	5.70511	3
Td00001aa013262_T003	C071-2	Winter	221.3	5.39952	3
Td00001aa013262_T003	C071-3	Winter	387.2	5.95894	3
Td00001aa008203_T001	C065-1	Summer	64	4.15888	3
Td00001aa008203_T001	C065-2	Summer	84.5	4.43675	3
Td00001aa008203_T001	C065-3	Summer	78.9	4.36818	3
Td00001aa008203_T001	C071-1	Summer	57.5	4.05178	3
Td00001aa008203_T001	C071-2	Summer	62.7	4.13836	3
Td00001aa008203_T001	C071-3	Summer	60.6	4.10429	3
Td00001aa008203_T001	C065-1	Winter	51.5	3.94158	3
Td00001aa008203_T001	C065-2	Winter	36.1	3.58629	3
Td00001aa008203_T001	C065-3	Winter	45.9	3.82647	3
Td00001aa008203_T001	C071-1	Winter	50.5	3.92197	3
Td00001aa008203_T001	C071-2	Winter	52.4	3.95891	3
Td00001aa008203_T001	C071-3	Winter	59.4	4.08429	3
Td00001aa040459_T001	C065-1	Summer	245	5.50126	3
Td00001aa040459_T001	C065-2	Summer	236	5.46383	3
Td00001aa040459_T001	C065-3	Summer	197.8	5.28726	3
Td00001aa040459_T001	C071-1	Summer	275.9	5.62004	3
Td00001aa040459_T001	C071-2	Summer	214.2	5.36691	3
Td00001aa040459_T001	C071-3	Summer	174.9	5.16421	3
Td00001aa040459_T001	C065-1	Winter	129.6	4.86445	3
Td00001aa040459_T001	C065-2	Winter	126.4	4.83945	3
Td00001aa040459_T001	C065-3	Winter	101.4	4.61907	3
Td00001aa040459_T001	C071-1	Winter	108.6	4.68767	3
Td00001aa040459_T001	C071-2	Winter	185.9	5.22521	3
Td00001aa040459_T001	C071-3	Winter	110	4.70048	3
Td00001aa027797_T001	C065-1	Summer	355.8	5.87437	3
Td00001aa027797_T001	C065-2	Summer	331.4	5.80333	3
Td00001aa027797_T001	C065-3	Summer	338.5	5.82452	3
Td00001aa027797_T001	C071-1	Summer	328.8	5.79545	3
Td00001aa027797_T001	C071-2	Summer	338.6	5.82482	3
Td00001aa027797_T001	C071-3	Summer	302.8	5.71307	3
Td00001aa027797_T001	C065-1	Winter	329.8	5.79849	3
Td00001aa027797_T001	C065-2	Winter	308.6	5.73205	3
Td00001aa027797_T001	C065-3	Winter	358.2	5.88109	3
Td00001aa027797_T001	C071-1	Winter	334	5.81114	3
Td00001aa027797_T001	C071-2	Winter	395.2	5.97939	3
Td00001aa027797_T001	C071-3	Winter	300.7	5.70611	3
Td00001aa033307_T001	C065-1	Summer	30.6	3.421	3
Td00001aa033307_T001	C065-2	Summer	20.7	3.03013	3
Td00001aa033307_T001	C065-3	Summer	43.3	3.76815	3
Td00001aa033307_T001	C071-1	Summer	38.9	3.66099	3
Td00001aa033307_T001	C071-2	Summer	33.2	3.50255	3
Td00001aa033307_T001	C071-3	Summer	130.6	4.87214	3
Td00001aa033307_T001	C065-1	Winter	836.3	6.72899	3
Td00001aa033307_T001	C065-2	Winter	607.5	6.40935	3
Td00001aa033307_T001	C065-3	Winter	677.6	6.51856	3
Td00001aa033307_T001	C071-1	Winter	543.4	6.29785	3
Td00001aa033307_T001	C071-2	Winter	646.9	6.47219	3
Td00001aa033307_T001	C071-3	Winter	541.8	6.2949	3
Td00001aa028094_T002	C065-1	Summer	143.8	4.96842	3
Td00001aa028094_T002	C065-2	Summer	150.2	5.01197	3
Td00001aa028094_T002	C065-3	Summer	135.7	4.91045	3
Td00001aa028094_T002	C071-1	Summer	152.4	5.02651	3
Td00001aa028094_T002	C071-2	Summer	140.5	4.94521	3
Td00001aa028094_T002	C071-3	Summer	165.8	5.11078	3
Td00001aa028094_T002	C065-1	Winter	126.7	4.84182	3
Td00001aa028094_T002	C065-2	Winter	147.3	4.99247	3
Td00001aa028094_T002	C065-3	Winter	137.5	4.92362	3
Td00001aa028094_T002	C071-1	Winter	134.5	4.90156	3
Td00001aa028094_T002	C071-2	Winter	138.8	4.93303	3
Td00001aa028094_T002	C071-3	Winter	158.4	5.06512	3
Td00001aa011144_T002	C065-1	Summer	80.7	4.39074	3
Td00001aa011144_T002	C065-2	Summer	90.6	4.50645	3
Td00001aa011144_T002	C065-3	Summer	67.1	4.20618	3
Td00001aa011144_T002	C071-1	Summer	89.3	4.492	3
Td00001aa011144_T002	C071-2	Summer	93.9	4.54223	3
Td00001aa011144_T002	C071-3	Summer	66.5	4.1972	3
Td00001aa011144_T002	C065-1	Winter	89.4	4.49312	3
Td00001aa011144_T002	C065-2	Winter	83.4	4.42365	3
Td00001aa011144_T002	C065-3	Winter	87.6	4.47278	3
Td00001aa011144_T002	C071-1	Winter	80.2	4.38452	3
Td00001aa011144_T002	C071-2	Winter	76.7	4.3399	3
Td00001aa011144_T002	C071-3	Winter	66	4.18965	3
Td00001aa042132_T001	C065-1	Summer	211.8	5.35564	3
Td00001aa042132_T001	C065-2	Summer	207.4	5.33465	3
Td00001aa042132_T001	C065-3	Summer	222.5	5.40493	3
Td00001aa042132_T001	C071-1	Summer	154.6	5.04084	3
Td00001aa042132_T001	C071-2	Summer	174.3	5.16078	3
Td00001aa042132_T001	C071-3	Summer	115.5	4.74927	3
Td00001aa042132_T001	C065-1	Winter	110	4.70048	3
Td00001aa042132_T001	C065-2	Winter	83	4.41884	3
Td00001aa042132_T001	C065-3	Winter	128.1	4.85281	3
Td00001aa042132_T001	C071-1	Winter	86.3	4.45783	3
Td00001aa042132_T001	C071-2	Winter	109	4.69135	3
Td00001aa042132_T001	C071-3	Winter	70.8	4.25986	3
Td00001aa022969_T001	C065-1	Summer	153	5.03044	3
Td00001aa022969_T001	C065-2	Summer	148.6	5.00126	3
Td00001aa022969_T001	C065-3	Summer	158.1	5.06323	3
Td00001aa022969_T001	C071-1	Summer	162.1	5.08821	3
Td00001aa022969_T001	C071-2	Summer	151.7	5.0219	3
Td00001aa022969_T001	C071-3	Summer	139.4	4.93735	3
Td00001aa022969_T001	C065-1	Winter	1844.1	7.51975	3
Td00001aa022969_T001	C065-2	Winter	768.2	6.64405	3
Td00001aa022969_T001	C065-3	Winter	2417.5	7.79049	3
Td00001aa022969_T001	C071-1	Winter	1078	6.98286	3
Td00001aa022969_T001	C071-2	Winter	2027.3	7.61446	3
Td00001aa022969_T001	C071-3	Winter	692.4	6.54016	3
Td00001aa012952_T004	C065-1	Summer	197.8	5.28726	3
Td00001aa012952_T004	C065-2	Summer	200.6	5.30131	3
Td00001aa012952_T004	C065-3	Summer	188.7	5.24016	3
Td00001aa012952_T004	C071-1	Summer	171.9	5.14691	3
Td00001aa012952_T004	C071-2	Summer	160.3	5.07705	3
Td00001aa012952_T004	C071-3	Summer	148.8	5.0026	3
Td00001aa012952_T004	C065-1	Winter	165.2	5.10716	3
Td00001aa012952_T004	C065-2	Winter	173.2	5.15445	3
Td00001aa012952_T004	C065-3	Winter	135.1	4.90602	3
Td00001aa012952_T004	C071-1	Winter	136	4.91265	3
Td00001aa012952_T004	C071-2	Winter	157.8	5.06133	3
Td00001aa012952_T004	C071-3	Winter	102.8	4.63279	3
Td00001aa017337_T004	C065-1	Summer	148.5	5.00058	3
Td00001aa017337_T004	C065-2	Summer	175.4	5.16707	3
Td00001aa017337_T004	C065-3	Summer	183.9	5.21439	3
Td00001aa017337_T004	C071-1	Summer	175.7	5.16878	3
Td00001aa017337_T004	C071-2	Summer	179.2	5.1885	3
Td00001aa017337_T004	C071-3	Summer	172.5	5.1504	3
Td00001aa017337_T004	C065-1	Winter	184.5	5.21765	3
Td00001aa017337_T004	C065-2	Winter	164.4	5.1023	3
Td00001aa017337_T004	C065-3	Winter	174.5	5.16192	3
Td00001aa017337_T004	C071-1	Winter	156.2	5.05114	3
Td00001aa017337_T004	C071-2	Winter	131.4	4.87825	3
Td00001aa017337_T004	C071-3	Winter	144.7	4.97466	3
Td00001aa008122_T001	C065-1	Summer	42	3.73767	3
Td00001aa008122_T001	C065-2	Summer	44.5	3.79549	3
Td00001aa008122_T001	C065-3	Summer	48.6	3.88362	3
Td00001aa008122_T001	C071-1	Summer	45.6	3.81991	3
Td00001aa008122_T001	C071-2	Summer	37.5	3.62434	3
Td00001aa008122_T001	C071-3	Summer	38.4	3.64806	3
Td00001aa008122_T001	C065-1	Winter	57.3	4.0483	3
Td00001aa008122_T001	C065-2	Winter	57.2	4.04655	3
Td00001aa008122_T001	C065-3	Winter	53.2	3.97406	3
Td00001aa008122_T001	C071-1	Winter	47.9	3.86912	3
Td00001aa008122_T001	C071-2	Winter	45.2	3.8111	3
Td00001aa008122_T001	C071-3	Winter	49.5	3.90197	3
Td00001aa023013_T001	C065-1	Summer	1057.7	6.96385	3
Td00001aa023013_T001	C065-2	Summer	1061.7	6.96763	3
Td00001aa023013_T001	C065-3	Summer	1061.1	6.96706	3
Td00001aa023013_T001	C071-1	Summer	1263.6	7.14172	3
Td00001aa023013_T001	C071-2	Summer	1152.5	7.04969	3
Td00001aa023013_T001	C071-3	Summer	1104.3	7.00697	3
Td00001aa023013_T001	C065-1	Winter	1361.6	7.21642	3
Td00001aa023013_T001	C065-2	Winter	897.2	6.79928	3
Td00001aa023013_T001	C065-3	Winter	1297.9	7.1685	3
Td00001aa023013_T001	C071-1	Winter	1056.3	6.96253	3
Td00001aa023013_T001	C071-2	Winter	1604.6	7.38063	3
Td00001aa023013_T001	C071-3	Winter	896.7	6.79872	3
Td00001aa008265_T001	C065-1	Summer	212.2	5.35753	3
Td00001aa008265_T001	C065-2	Summer	225.1	5.41654	3
Td00001aa008265_T001	C065-3	Summer	206.5	5.3303	3
Td00001aa008265_T001	C071-1	Summer	151.2	5.0186	3
Td00001aa008265_T001	C071-2	Summer	140.6	4.94592	3
Td00001aa008265_T001	C071-3	Summer	132	4.8828	3
Td00001aa008265_T001	C065-1	Winter	227	5.42495	3
Td00001aa008265_T001	C065-2	Winter	230	5.43808	3
Td00001aa008265_T001	C065-3	Winter	224	5.41165	3
Td00001aa008265_T001	C071-1	Winter	152.2	5.0252	3
Td00001aa008265_T001	C071-2	Winter	125.2	4.82991	3
Td00001aa008265_T001	C071-3	Winter	136	4.91265	3
Td00001aa032287_T001	C065-1	Summer	148.3	4.99924	3
Td00001aa032287_T001	C065-2	Summer	132.7	4.88809	3
Td00001aa032287_T001	C065-3	Summer	151	5.01728	3
Td00001aa032287_T001	C071-1	Summer	134.1	4.89859	3
Td00001aa032287_T001	C071-2	Summer	145.3	4.9788	3
Td00001aa032287_T001	C071-3	Summer	175.7	5.16878	3
Td00001aa032287_T001	C065-1	Winter	128.5	4.85593	3
Td00001aa032287_T001	C065-2	Winter	138.2	4.9287	3
Td00001aa032287_T001	C065-3	Winter	150.6	5.01463	3
Td00001aa032287_T001	C071-1	Winter	144.3	4.97189	3
Td00001aa032287_T001	C071-2	Winter	128.7	4.85748	3
Td00001aa032287_T001	C071-3	Winter	135.8	4.91118	3
Td00001aa020052_T004	C065-1	Summer	528.1	6.26929	3
Td00001aa020052_T004	C065-2	Summer	548.3	6.30682	3
Td00001aa020052_T004	C065-3	Summer	527.4	6.26796	3
Td00001aa020052_T004	C071-1	Summer	547.3	6.305	3
Td00001aa020052_T004	C071-2	Summer	527.6	6.26834	3
Td00001aa020052_T004	C071-3	Summer	629.2	6.44445	3
Td00001aa020052_T004	C065-1	Winter	525.9	6.26511	3
Td00001aa020052_T004	C065-2	Winter	568.1	6.3423	3
Td00001aa020052_T004	C065-3	Winter	496.1	6.20678	3
Td00001aa020052_T004	C071-1	Winter	601.9	6.40009	3
Td00001aa020052_T004	C071-2	Winter	477	6.16752	3
Td00001aa020052_T004	C071-3	Winter	591.3	6.38232	3
Td00001aa039805_T001	C065-1	Summer	350.9	5.8605	3
Td00001aa039805_T001	C065-2	Summer	321	5.77144	3
Td00001aa039805_T001	C065-3	Summer	341.8	5.83423	3
Td00001aa039805_T001	C071-1	Summer	311.3	5.74076	3
Td00001aa039805_T001	C071-2	Summer	302.6	5.71241	3
Td00001aa039805_T001	C071-3	Summer	289.8	5.66919	3
Td00001aa039805_T001	C065-1	Winter	498.4	6.2114	3
Td00001aa039805_T001	C065-2	Winter	355.7	5.87409	3
Td00001aa039805_T001	C065-3	Winter	509.7	6.23382	3
Td00001aa039805_T001	C071-1	Winter	469.6	6.15188	3
Td00001aa039805_T001	C071-2	Winter	496.8	6.20819	3
Td00001aa039805_T001	C071-3	Winter	424.5	6.05091	3
Td00001aa025382_T001	C065-1	Summer	178.4	5.18403	3
Td00001aa025382_T001	C065-2	Summer	0	-13.8155	3
Td00001aa025382_T001	C065-3	Summer	39.9	3.68638	3
Td00001aa025382_T001	C071-1	Summer	17.8	2.8792	3
Td00001aa025382_T001	C071-2	Summer	83.4	4.42365	3
Td00001aa025382_T001	C071-3	Summer	30	3.4012	3
Td00001aa025382_T001	C065-1	Winter	43.1	3.76352	3
Td00001aa025382_T001	C065-2	Winter	40.5	3.7013	3
Td00001aa025382_T001	C065-3	Winter	19.5	2.97041	3
Td00001aa025382_T001	C071-1	Winter	21.9	3.08649	3
Td00001aa025382_T001	C071-2	Winter	21.5	3.06805	3
Td00001aa025382_T001	C071-3	Winter	62.2	4.13036	3
Td00001aa003797_T005	C065-1	Summer	43.2	3.76584	3
Td00001aa003797_T005	C065-2	Summer	41.3	3.72086	3
Td00001aa003797_T005	C065-3	Summer	41.5	3.72569	3
Td00001aa003797_T005	C071-1	Summer	50.6	3.92395	3
Td00001aa003797_T005	C071-2	Summer	52.4	3.95891	3
Td00001aa003797_T005	C071-3	Summer	41.8	3.7329	3
Td00001aa003797_T005	C065-1	Winter	67.1	4.20618	3
Td00001aa003797_T005	C065-2	Winter	58.3	4.0656	3
Td00001aa003797_T005	C065-3	Winter	75.6	4.32546	3
Td00001aa003797_T005	C071-1	Winter	51.9	3.94932	3
Td00001aa003797_T005	C071-2	Winter	53.3	3.97594	3
Td00001aa003797_T005	C071-3	Winter	60.1	4.09601	3
Td00001aa000718_T002	C065-1	Summer	328.3	5.79393	3
Td00001aa000718_T002	C065-2	Summer	270.3	5.59953	3
Td00001aa000718_T002	C065-3	Summer	286.8	5.65879	3
Td00001aa000718_T002	C071-1	Summer	439.9	6.08655	3
Td00001aa000718_T002	C071-2	Summer	307.5	5.72848	3
Td00001aa000718_T002	C071-3	Summer	299.9	5.70345	3
Td00001aa000718_T002	C065-1	Winter	180.6	5.19628	3
Td00001aa000718_T002	C065-2	Winter	242.1	5.48935	3
Td00001aa000718_T002	C065-3	Winter	162.2	5.08883	3
Td00001aa000718_T002	C071-1	Winter	218.7	5.3877	3
Td00001aa000718_T002	C071-2	Winter	198.6	5.29129	3
Td00001aa000718_T002	C071-3	Winter	254.6	5.53969	3
Td00001aa000997_T001	C065-1	Summer	377	5.93225	3
Td00001aa000997_T001	C065-2	Summer	311.9	5.74268	3
Td00001aa000997_T001	C065-3	Summer	302.1	5.71076	3
Td00001aa000997_T001	C071-1	Summer	343.1	5.83802	3
Td00001aa000997_T001	C071-2	Summer	278.8	5.63049	3
Td00001aa000997_T001	C071-3	Summer	337.2	5.82068	3
Td00001aa000997_T001	C065-1	Winter	219.5	5.39135	3
Td00001aa000997_T001	C065-2	Winter	270.1	5.59879	3
Td00001aa000997_T001	C065-3	Winter	204.8	5.32203	3
Td00001aa000997_T001	C071-1	Winter	232.1	5.44717	3
Td00001aa000997_T001	C071-2	Winter	209.2	5.34329	3
Td00001aa000997_T001	C071-3	Winter	258.2	5.55373	3
Td00001aa005806_T001	C065-1	Summer	145	4.97673	3
Td00001aa005806_T001	C065-2	Summer	190.6	5.25018	3
Td00001aa005806_T001	C065-3	Summer	163.5	5.09681	3
Td00001aa005806_T001	C071-1	Summer	258.1	5.55335	3
Td00001aa005806_T001	C071-2	Summer	227.6	5.42759	3
Td00001aa005806_T001	C071-3	Summer	293.8	5.6829	3
Td00001aa005806_T001	C065-1	Winter	95.5	4.55913	3
Td00001aa005806_T001	C065-2	Winter	119.1	4.77996	3
Td00001aa005806_T001	C065-3	Winter	99	4.59512	3
Td00001aa005806_T001	C071-1	Winter	160.5	5.07829	3
Td00001aa005806_T001	C071-2	Winter	141.3	4.95089	3
Td00001aa005806_T001	C071-3	Winter	140.6	4.94592	3
Td00001aa006295_T006	C065-1	Summer	132.4	4.88583	3
Td00001aa006295_T006	C065-2	Summer	136.3	4.91486	3
Td00001aa006295_T006	C065-3	Summer	125.1	4.82911	3
Td00001aa006295_T006	C071-1	Summer	131.3	4.87748	3
Td00001aa006295_T006	C071-2	Summer	123.9	4.81947	3
Td00001aa006295_T006	C071-3	Summer	108.3	4.68491	3
Td00001aa006295_T006	C065-1	Winter	121.9	4.8032	3
Td00001aa006295_T006	C065-2	Winter	122.2	4.80566	3
Td00001aa006295_T006	C065-3	Winter	127.5	4.84812	3
Td00001aa006295_T006	C071-1	Winter	97.9	4.58395	3
Td00001aa006295_T006	C071-2	Winter	122.6	4.80893	3
Td00001aa006295_T006	C071-3	Winter	97.1	4.57574	3
Td00001aa028566_T002	C065-1	Summer	82.5	4.4128	3
Td00001aa028566_T002	C065-2	Summer	76.6	4.3386	3
Td00001aa028566_T002	C065-3	Summer	73.7	4.3	3
Td00001aa028566_T002	C071-1	Summer	47	3.85015	3
Td00001aa028566_T002	C071-2	Summer	61.9	4.12552	3
Td00001aa028566_T002	C071-3	Summer	90	4.49981	3
Td00001aa028566_T002	C065-1	Winter	52.1	3.95316	3
Td00001aa028566_T002	C065-2	Winter	89.8	4.49758	3
Td00001aa028566_T002	C065-3	Winter	60.2	4.09767	3
Td00001aa028566_T002	C071-1	Winter	86.8	4.46361	3
Td00001aa028566_T002	C071-2	Winter	70.3	4.25277	3
Td00001aa028566_T002	C071-3	Winter	98.8	4.5931	3
Td00001aa017648_T001	C065-1	Summer	86.2	4.45667	3
Td00001aa017648_T001	C065-2	Summer	79.5	4.37576	3
Td00001aa017648_T001	C065-3	Summer	75.7	4.32678	3
Td00001aa017648_T001	C071-1	Summer	130.1	4.8683	3
Td00001aa017648_T001	C071-2	Summer	78.7	4.36564	3
Td00001aa017648_T001	C071-3	Summer	57.8	4.05699	3
Td00001aa017648_T001	C065-1	Winter	107.1	4.67376	3
Td00001aa017648_T001	C065-2	Winter	49.3	3.89792	3
Td00001aa017648_T001	C065-3	Winter	126.1	4.83708	3
Td00001aa017648_T001	C071-1	Winter	86.8	4.46361	3
Td00001aa017648_T001	C071-2	Winter	100.1	4.60617	3
Td00001aa017648_T001	C071-3	Winter	39.3	3.67122	3
Td00001aa025134_T001	C065-1	Summer	80.7	4.39074	3
Td00001aa025134_T001	C065-2	Summer	90.6	4.50645	3
Td00001aa025134_T001	C065-3	Summer	93.6	4.53903	3
Td00001aa025134_T001	C071-1	Summer	67	4.20469	3
Td00001aa025134_T001	C071-2	Summer	91.1	4.51196	3
Td00001aa025134_T001	C071-3	Summer	100.4	4.60916	3
Td00001aa025134_T001	C065-1	Winter	114.7	4.74232	3
Td00001aa025134_T001	C065-2	Winter	123.9	4.81947	3
Td00001aa025134_T001	C065-3	Winter	121.7	4.80156	3
Td00001aa025134_T001	C071-1	Winter	122.1	4.80484	3
Td00001aa025134_T001	C071-2	Winter	137.9	4.92653	3
Td00001aa025134_T001	C071-3	Winter	138.5	4.93087	3
Td00001aa007322_T001	C065-1	Summer	562.2	6.33186	3
Td00001aa007322_T001	C065-2	Summer	619.5	6.42891	3
Td00001aa007322_T001	C065-3	Summer	538.1	6.28804	3
Td00001aa007322_T001	C071-1	Summer	507.2	6.22891	3
Td00001aa007322_T001	C071-2	Summer	606.6	6.40787	3
Td00001aa007322_T001	C071-3	Summer	609.4	6.41247	3
Td00001aa007322_T001	C065-1	Winter	712.4	6.56864	3
Td00001aa007322_T001	C065-2	Winter	723.5	6.5841	3
Td00001aa007322_T001	C065-3	Winter	774.9	6.65273	3
Td00001aa007322_T001	C071-1	Winter	874.4	6.77354	3
Td00001aa007322_T001	C071-2	Winter	895.7	6.79761	3
Td00001aa007322_T001	C071-3	Winter	787.2	6.66848	3
Td00001aa001073_T002	C065-1	Summer	76.6	4.3386	3
Td00001aa001073_T002	C065-2	Summer	75	4.31749	3
Td00001aa001073_T002	C065-3	Summer	77.8	4.35414	3
Td00001aa001073_T002	C071-1	Summer	109	4.69135	3
Td00001aa001073_T002	C071-2	Summer	99.4	4.59915	3
Td00001aa001073_T002	C071-3	Summer	113.1	4.72827	3
Td00001aa001073_T002	C065-1	Winter	76.9	4.34251	3
Td00001aa001073_T002	C065-2	Winter	75.9	4.32942	3
Td00001aa001073_T002	C065-3	Winter	86.4	4.45899	3
Td00001aa001073_T002	C071-1	Winter	109.3	4.6941	3
Td00001aa001073_T002	C071-2	Winter	121.3	4.79827	3
Td00001aa001073_T002	C071-3	Winter	123.7	4.81786	3
Td00001aa039180_T004	C065-1	Summer	34.4	3.53806	3
Td00001aa039180_T004	C065-2	Summer	36.8	3.6055	3
Td00001aa039180_T004	C065-3	Summer	32	3.46574	3
Td00001aa039180_T004	C071-1	Summer	46.8	3.84588	3
Td00001aa039180_T004	C071-2	Summer	48.2	3.87536	3
Td00001aa039180_T004	C071-3	Summer	34.6	3.54385	3
Td00001aa039180_T004	C065-1	Winter	34.1	3.5293	3
Td00001aa039180_T004	C065-2	Winter	31.5	3.44999	3
Td00001aa039180_T004	C065-3	Winter	35.7	3.57515	3
Td00001aa039180_T004	C071-1	Winter	46.1	3.83081	3
Td00001aa039180_T004	C071-2	Winter	37.8	3.63231	3
Td00001aa039180_T004	C071-3	Winter	52.5	3.96081	3
Td00001aa032468_T001	C065-1	Summer	52.3	3.957	3
Td00001aa032468_T001	C065-2	Summer	38.6	3.65325	3
Td00001aa032468_T001	C065-3	Summer	46.4	3.8373	3
Td00001aa032468_T001	C071-1	Summer	53	3.97029	3
Td00001aa032468_T001	C071-2	Summer	44.2	3.78872	3
Td00001aa032468_T001	C071-3	Summer	55.6	4.01818	3
Td00001aa032468_T001	C065-1	Winter	49.2	3.89589	3
Td00001aa032468_T001	C065-2	Winter	46.7	3.84374	3
Td00001aa032468_T001	C065-3	Winter	57.8	4.05699	3
Td00001aa032468_T001	C071-1	Winter	51.7	3.94546	3
Td00001aa032468_T001	C071-2	Winter	39	3.66356	3
Td00001aa032468_T001	C071-3	Winter	39.1	3.66612	3
Td00001aa022458_T001	C065-1	Summer	12.2	2.50144	3
Td00001aa022458_T001	C065-2	Summer	18.2	2.90142	3
Td00001aa022458_T001	C065-3	Summer	17.1	2.83908	3
Td00001aa022458_T001	C071-1	Summer	14.2	2.65324	3
Td00001aa022458_T001	C071-2	Summer	18.7	2.92852	3
Td00001aa022458_T001	C071-3	Summer	10.3	2.33214	3
Td00001aa022458_T001	C065-1	Winter	26.1	3.26194	3
Td00001aa022458_T001	C065-2	Winter	16.3	2.79117	3
Td00001aa022458_T001	C065-3	Winter	21.5	3.06805	3
Td00001aa022458_T001	C071-1	Winter	20.7	3.03013	3
Td00001aa022458_T001	C071-2	Winter	31.3	3.44362	3
Td00001aa022458_T001	C071-3	Winter	15.2	2.7213	3
Td00001aa001192_T001	C065-1	Summer	208.4	5.33946	3
Td00001aa001192_T001	C065-2	Summer	223.5	5.40941	3
Td00001aa001192_T001	C065-3	Summer	176.9	5.17558	3
Td00001aa001192_T001	C071-1	Summer	234.6	5.45788	3
Td00001aa001192_T001	C071-2	Summer	227.5	5.42715	3
Td00001aa001192_T001	C071-3	Summer	246.4	5.50696	3
Td00001aa001192_T001	C065-1	Winter	205	5.32301	3
Td00001aa001192_T001	C065-2	Winter	198.8	5.2923	3
Td00001aa001192_T001	C065-3	Winter	179.6	5.19073	3
Td00001aa001192_T001	C071-1	Winter	260.3	5.56183	3
Td00001aa001192_T001	C071-2	Winter	219.6	5.39181	3
Td00001aa001192_T001	C071-3	Winter	214.7	5.36924	3
Td00001aa030159_T001	C065-1	Summer	941	6.84694	3
Td00001aa030159_T001	C065-2	Summer	916.4	6.82045	3
Td00001aa030159_T001	C065-3	Summer	930.1	6.83529	3
Td00001aa030159_T001	C071-1	Summer	906.5	6.80959	3
Td00001aa030159_T001	C071-2	Summer	843.9	6.73803	3
Td00001aa030159_T001	C071-3	Summer	708	6.56244	3
Td00001aa030159_T001	C065-1	Winter	677.3	6.51811	3
Td00001aa030159_T001	C065-2	Winter	558.9	6.32597	3
Td00001aa030159_T001	C065-3	Winter	661.7	6.49481	3
Td00001aa030159_T001	C071-1	Winter	490.5	6.19543	3
Td00001aa030159_T001	C071-2	Winter	577.4	6.35854	3
Td00001aa030159_T001	C071-3	Winter	454.1	6.11832	3
Td00001aa032522_T003	C065-1	Summer	316.3	5.75669	3
Td00001aa032522_T003	C065-2	Summer	366	5.90263	3
Td00001aa032522_T003	C065-3	Summer	333.3	5.80904	3
Td00001aa032522_T003	C071-1	Summer	352.1	5.86392	3
Td00001aa032522_T003	C071-2	Summer	367.2	5.90591	3
Td00001aa032522_T003	C071-3	Summer	357.4	5.87886	3
Td00001aa032522_T003	C065-1	Winter	298.7	5.69944	3
Td00001aa032522_T003	C065-2	Winter	280.9	5.638	3
Td00001aa032522_T003	C065-3	Winter	292.4	5.67812	3
Td00001aa032522_T003	C071-1	Winter	263.6	5.57443	3
Td00001aa032522_T003	C071-2	Winter	304.4	5.71834	3
Td00001aa032522_T003	C071-3	Winter	282.1	5.64226	3
Td00001aa039945_T001	C065-1	Summer	265.6	5.58199	3
Td00001aa039945_T001	C065-2	Summer	266.4	5.585	3
Td00001aa039945_T001	C065-3	Summer	282.9	5.64509	3
Td00001aa039945_T001	C071-1	Summer	337.8	5.82245	3
Td00001aa039945_T001	C071-2	Summer	339.6	5.82777	3
Td00001aa039945_T001	C071-3	Summer	347.3	5.85019	3
Td00001aa039945_T001	C065-1	Winter	233.7	5.45404	3
Td00001aa039945_T001	C065-2	Winter	191.7	5.25593	3
Td00001aa039945_T001	C065-3	Winter	249.7	5.52026	3
Td00001aa039945_T001	C071-1	Winter	223.2	5.40807	3
Td00001aa039945_T001	C071-2	Winter	241.3	5.48604	3
Td00001aa039945_T001	C071-3	Winter	278.5	5.62942	3
Td00001aa022796_T001	C065-1	Summer	329.1	5.79636	3
Td00001aa022796_T001	C065-2	Summer	269.9	5.59805	3
Td00001aa022796_T001	C065-3	Summer	329.6	5.79788	3
Td00001aa022796_T001	C071-1	Summer	435.7	6.07695	3
Td00001aa022796_T001	C071-2	Summer	452.2	6.11412	3
Td00001aa022796_T001	C071-3	Summer	456.4	6.12337	3
Td00001aa022796_T001	C065-1	Winter	364.8	5.89935	3
Td00001aa022796_T001	C065-2	Winter	383.5	5.94934	3
Td00001aa022796_T001	C065-3	Winter	441.5	6.09018	3
Td00001aa022796_T001	C071-1	Winter	554.3	6.31771	3
Td00001aa022796_T001	C071-2	Winter	297	5.69373	3
Td00001aa022796_T001	C071-3	Winter	539.1	6.2899	3
Td00001aa028044_T001	C065-1	Summer	81.5	4.4006	3
Td00001aa028044_T001	C065-2	Summer	76.6	4.3386	3
Td00001aa028044_T001	C065-3	Summer	93.2	4.53475	3
Td00001aa028044_T001	C071-1	Summer	101.6	4.62104	3
Td00001aa028044_T001	C071-2	Summer	84.2	4.43319	3
Td00001aa028044_T001	C071-3	Summer	88.4	4.48187	3
Td00001aa028044_T001	C065-1	Winter	80.3	4.38577	3
Td00001aa028044_T001	C065-2	Winter	99.7	4.60217	3
Td00001aa028044_T001	C065-3	Winter	81.2	4.39692	3
Td00001aa028044_T001	C071-1	Winter	104.9	4.65301	3
Td00001aa028044_T001	C071-2	Winter	90.3	4.50314	3
Td00001aa028044_T001	C071-3	Winter	88.2	4.47961	3
Td00001aa022586_T002	C065-1	Summer	19.3	2.96011	3
Td00001aa022586_T002	C065-2	Summer	19.7	2.98062	3
Td00001aa022586_T002	C065-3	Summer	24.4	3.19458	3
Td00001aa022586_T002	C071-1	Summer	27.1	3.29953	3
Td00001aa022586_T002	C071-2	Summer	29.4	3.38099	3
Td00001aa022586_T002	C071-3	Summer	14.1	2.64617	3
Td00001aa022586_T002	C065-1	Winter	5.5	1.70475	3
Td00001aa022586_T002	C065-2	Winter	17.4	2.85647	3
Td00001aa022586_T002	C065-3	Winter	13.3	2.58776	3
Td00001aa022586_T002	C071-1	Winter	18.5	2.91777	3
Td00001aa022586_T002	C071-2	Winter	15.1	2.71469	3
Td00001aa022586_T002	C071-3	Winter	14.2	2.65324	3
Td00001aa005150_T002	C065-1	Summer	252.6	5.53181	3
Td00001aa005150_T002	C065-2	Summer	268.3	5.59211	3
Td00001aa005150_T002	C065-3	Summer	270.6	5.60064	3
Td00001aa005150_T002	C071-1	Summer	283.5	5.64721	3
Td00001aa005150_T002	C071-2	Summer	266.4	5.585	3
Td00001aa005150_T002	C071-3	Summer	242.8	5.49224	3
Td00001aa005150_T002	C065-1	Winter	254.3	5.53851	3
Td00001aa005150_T002	C065-2	Winter	293	5.68017	3
Td00001aa005150_T002	C065-3	Winter	253.9	5.53694	3
Td00001aa005150_T002	C071-1	Winter	245.9	5.50492	3
Td00001aa005150_T002	C071-2	Winter	223.2	5.40807	3
Td00001aa005150_T002	C071-3	Winter	295.2	5.68765	3
Td00001aa034241_T001	C065-1	Summer	447.7	6.10412	3
Td00001aa034241_T001	C065-2	Summer	473.2	6.15952	3
Td00001aa034241_T001	C065-3	Summer	483.9	6.18188	3
Td00001aa034241_T001	C071-1	Summer	410.1	6.0164	3
Td00001aa034241_T001	C071-2	Summer	463.9	6.13967	3
Td00001aa034241_T001	C071-3	Summer	524.8	6.26302	3
Td00001aa034241_T001	C065-1	Winter	418.9	6.03763	3
Td00001aa034241_T001	C065-2	Winter	553.8	6.3168	3
Td00001aa034241_T001	C065-3	Winter	502.1	6.2188	3
Td00001aa034241_T001	C071-1	Winter	463.2	6.13816	3
Td00001aa034241_T001	C071-2	Winter	436.7	6.07925	3
Td00001aa034241_T001	C071-3	Winter	494.9	6.20436	3
Td00001aa011280_T002	C065-1	Summer	182.3	5.20565	3
Td00001aa011280_T002	C065-2	Summer	164.2	5.10109	3
Td00001aa011280_T002	C065-3	Summer	178.9	5.18683	3
Td00001aa011280_T002	C071-1	Summer	185.6	5.22359	3
Td00001aa011280_T002	C071-2	Summer	223.7	5.41031	3
Td00001aa011280_T002	C071-3	Summer	205.2	5.32399	3
Td00001aa011280_T002	C065-1	Winter	143.4	4.96564	3
Td00001aa011280_T002	C065-2	Winter	131.9	4.88204	3
Td00001aa011280_T002	C065-3	Winter	171.6	5.14517	3
Td00001aa011280_T002	C071-1	Winter	143	4.96284	3
Td00001aa011280_T002	C071-2	Winter	137.7	4.92508	3
Td00001aa011280_T002	C071-3	Winter	169.4	5.13226	3
Td00001aa004866_T002	C065-1	Summer	266.4	5.585	3
Td00001aa004866_T002	C065-2	Summer	295.3	5.68799	3
Td00001aa004866_T002	C065-3	Summer	241.3	5.48604	3
Td00001aa004866_T002	C071-1	Summer	292	5.67675	3
Td00001aa004866_T002	C071-2	Summer	306.3	5.72457	3
Td00001aa004866_T002	C071-3	Summer	270.6	5.60064	3
Td00001aa004866_T002	C065-1	Winter	276.9	5.62366	3
Td00001aa004866_T002	C065-2	Winter	251.2	5.52625	3
Td00001aa004866_T002	C065-3	Winter	278.5	5.62942	3
Td00001aa004866_T002	C071-1	Winter	246.8	5.50858	3
Td00001aa004866_T002	C071-2	Winter	290.2	5.67057	3
Td00001aa004866_T002	C071-3	Winter	258.4	5.55451	3
Td00001aa011250_T001	C065-1	Summer	82.1	4.40794	3
Td00001aa011250_T001	C065-2	Summer	87.9	4.4762	3
Td00001aa011250_T001	C065-3	Summer	80.6	4.3895	3
Td00001aa011250_T001	C071-1	Summer	70.5	4.25561	3
Td00001aa011250_T001	C071-2	Summer	83.5	4.42485	3
Td00001aa011250_T001	C071-3	Summer	63.3	4.14789	3
Td00001aa011250_T001	C065-1	Winter	82.4	4.41159	3
Td00001aa011250_T001	C065-2	Winter	60.1	4.09601	3
Td00001aa011250_T001	C065-3	Winter	87.9	4.4762	3
Td00001aa011250_T001	C071-1	Winter	62.7	4.13836	3
Td00001aa011250_T001	C071-2	Winter	72.9	4.28909	3
Td00001aa011250_T001	C071-3	Winter	65.1	4.17592	3
Td00001aa025513_T002	C065-1	Summer	384.3	5.95142	3
Td00001aa025513_T002	C065-2	Summer	368.2	5.90863	3
Td00001aa025513_T002	C065-3	Summer	407.3	6.00955	3
Td00001aa025513_T002	C071-1	Summer	329.6	5.79788	3
Td00001aa025513_T002	C071-2	Summer	420.3	6.04097	3
Td00001aa025513_T002	C071-3	Summer	477.8	6.16919	3
Td00001aa025513_T002	C065-1	Winter	251.1	5.52585	3
Td00001aa025513_T002	C065-2	Winter	288.8	5.66573	3
Td00001aa025513_T002	C065-3	Winter	269.5	5.59657	3
Td00001aa025513_T002	C071-1	Winter	354.4	5.87043	3
Td00001aa025513_T002	C071-2	Winter	329.7	5.79818	3
Td00001aa025513_T002	C071-3	Winter	386.2	5.95636	3
Td00001aa001965_T002	C065-1	Summer	108	4.68213	3
Td00001aa001965_T002	C065-2	Summer	93.6	4.53903	3
Td00001aa001965_T002	C065-3	Summer	84.1	4.43201	3
Td00001aa001965_T002	C071-1	Summer	117.7	4.76814	3
Td00001aa001965_T002	C071-2	Summer	87.7	4.47392	3
Td00001aa001965_T002	C071-3	Summer	102.2	4.62693	3
Td00001aa001965_T002	C065-1	Winter	174.6	5.1625	3
Td00001aa001965_T002	C065-2	Winter	142.6	4.96004	3
Td00001aa001965_T002	C065-3	Winter	188.4	5.23857	3
Td00001aa001965_T002	C071-1	Winter	149.1	5.00462	3
Td00001aa001965_T002	C071-2	Winter	169.8	5.13462	3
Td00001aa001965_T002	C071-3	Winter	149.5	5.0073	3
Td00001aa031975_T001	C065-1	Summer	36	3.58352	3
Td00001aa031975_T001	C065-2	Summer	47.7	3.86493	3
Td00001aa031975_T001	C065-3	Summer	38.1	3.64021	3
Td00001aa031975_T001	C071-1	Summer	48.2	3.87536	3
Td00001aa031975_T001	C071-2	Summer	39.4	3.67377	3
Td00001aa031975_T001	C071-3	Summer	37.5	3.62434	3
Td00001aa031975_T001	C065-1	Winter	40.6	3.70377	3
Td00001aa031975_T001	C065-2	Winter	39.4	3.67377	3
Td00001aa031975_T001	C065-3	Winter	45.3	3.81331	3
Td00001aa031975_T001	C071-1	Winter	43.4	3.77046	3
Td00001aa031975_T001	C071-2	Winter	34.5	3.54096	3
Td00001aa031975_T001	C071-3	Winter	45.5	3.81771	3
Td00001aa007203_T001	C065-1	Summer	66.2	4.19268	3
Td00001aa007203_T001	C065-2	Summer	90.4	4.50424	3
Td00001aa007203_T001	C065-3	Summer	87.8	4.47506	3
Td00001aa007203_T001	C071-1	Summer	72	4.27667	3
Td00001aa007203_T001	C071-2	Summer	93.9	4.54223	3
Td00001aa007203_T001	C071-3	Summer	88.3	4.48074	3
Td00001aa007203_T001	C065-1	Winter	138.2	4.9287	3
Td00001aa007203_T001	C065-2	Winter	95.1	4.55493	3
Td00001aa007203_T001	C065-3	Winter	131.5	4.87901	3
Td00001aa007203_T001	C071-1	Winter	105.6	4.65966	3
Td00001aa007203_T001	C071-2	Winter	148.8	5.0026	3
Td00001aa007203_T001	C071-3	Winter	100	4.60517	3
Td00001aa017913_T001	C065-1	Summer	642.2	6.4649	3
Td00001aa017913_T001	C065-2	Summer	661	6.49375	3
Td00001aa017913_T001	C065-3	Summer	644	6.4677	3
Td00001aa017913_T001	C071-1	Summer	545.6	6.30189	3
Td00001aa017913_T001	C071-2	Summer	814.5	6.70257	3
Td00001aa017913_T001	C071-3	Summer	920.6	6.82503	3
Td00001aa017913_T001	C065-1	Winter	217	5.3799	3
Td00001aa017913_T001	C065-2	Winter	164.7	5.10413	3
Td00001aa017913_T001	C065-3	Winter	218	5.3845	3
Td00001aa017913_T001	C071-1	Winter	192.5	5.2601	3
Td00001aa017913_T001	C071-2	Winter	228	5.42935	3
Td00001aa017913_T001	C071-3	Winter	164.5	5.10291	3
Td00001aa036970_T001	C065-1	Summer	340.5	5.83042	3
Td00001aa036970_T001	C065-2	Summer	329.2	5.79667	3
Td00001aa036970_T001	C065-3	Summer	287.8	5.66227	3
Td00001aa036970_T001	C071-1	Summer	315.5	5.75416	3
Td00001aa036970_T001	C071-2	Summer	305.6	5.72228	3
Td00001aa036970_T001	C071-3	Summer	391.3	5.96947	3
Td00001aa036970_T001	C065-1	Winter	234.9	5.45916	3
Td00001aa036970_T001	C065-2	Winter	288.1	5.66331	3
Td00001aa036970_T001	C065-3	Winter	255.7	5.544	3
Td00001aa036970_T001	C071-1	Winter	286.1	5.65634	3
Td00001aa036970_T001	C071-2	Winter	232.3	5.44803	3
Td00001aa036970_T001	C071-3	Winter	310.7	5.73883	3
Td00001aa005689_T001	C065-1	Summer	239.5	5.47855	3
Td00001aa005689_T001	C065-2	Summer	224.2	5.41254	3
Td00001aa005689_T001	C065-3	Summer	216.7	5.37851	3
Td00001aa005689_T001	C071-1	Summer	224.1	5.41209	3
Td00001aa005689_T001	C071-2	Summer	201.2	5.3043	3
Td00001aa005689_T001	C071-3	Summer	208.7	5.3409	3
Td00001aa005689_T001	C065-1	Winter	186.1	5.22628	3
Td00001aa005689_T001	C065-2	Winter	178.3	5.18347	3
Td00001aa005689_T001	C065-3	Winter	177.1	5.17671	3
Td00001aa005689_T001	C071-1	Winter	184	5.21494	3
Td00001aa005689_T001	C071-2	Winter	169.7	5.13403	3
Td00001aa005689_T001	C071-3	Winter	169.6	5.13344	3
Td00001aa036043_T002	C065-1	Summer	320	5.76832	3
Td00001aa036043_T002	C065-2	Summer	199.9	5.29782	3
Td00001aa036043_T002	C065-3	Summer	211.9	5.35611	3
Td00001aa036043_T002	C071-1	Summer	322.9	5.77734	3
Td00001aa036043_T002	C071-2	Summer	290.4	5.67126	3
Td00001aa036043_T002	C071-3	Summer	224.7	5.41477	3
Td00001aa036043_T002	C065-1	Winter	90.1	4.50092	3
Td00001aa036043_T002	C065-2	Winter	83.2	4.42125	3
Td00001aa036043_T002	C065-3	Winter	87.4	4.4705	3
Td00001aa036043_T002	C071-1	Winter	88.4	4.48187	3
Td00001aa036043_T002	C071-2	Winter	88.7	4.48526	3
Td00001aa036043_T002	C071-3	Winter	70	4.2485	3
Td00001aa027649_T001	C065-1	Summer	174.8	5.16364	3
Td00001aa027649_T001	C065-2	Summer	177.6	5.17953	3
Td00001aa027649_T001	C065-3	Summer	182	5.20401	3
Td00001aa027649_T001	C071-1	Summer	188.7	5.24016	3
Td00001aa027649_T001	C071-2	Summer	194.1	5.26837	3
Td00001aa027649_T001	C071-3	Summer	190.9	5.25175	3
Td00001aa027649_T001	C065-1	Winter	139.7	4.9395	3
Td00001aa027649_T001	C065-2	Winter	127.2	4.84576	3
Td00001aa027649_T001	C065-3	Winter	142.8	4.96145	3
Td00001aa027649_T001	C071-1	Winter	124.9	4.82751	3
Td00001aa027649_T001	C071-2	Winter	139.7	4.9395	3
Td00001aa027649_T001	C071-3	Winter	130.1	4.8683	3
Td00001aa004183_T001	C065-1	Summer	14.9	2.70136	3
Td00001aa004183_T001	C065-2	Summer	9.1	2.20827	3
Td00001aa004183_T001	C065-3	Summer	11.7	2.45959	3
Td00001aa004183_T001	C071-1	Summer	7.4	2.00148	3
Td00001aa004183_T001	C071-2	Summer	7.8	2.05412	3
Td00001aa004183_T001	C071-3	Summer	14.6	2.68102	3
Td00001aa004183_T001	C065-1	Winter	15.3	2.72785	3
Td00001aa004183_T001	C065-2	Winter	14.7	2.68785	3
Td00001aa004183_T001	C065-3	Winter	10.9	2.38876	3
Td00001aa004183_T001	C071-1	Winter	18.5	2.91777	3
Td00001aa004183_T001	C071-2	Winter	13.4	2.59525	3
Td00001aa004183_T001	C071-3	Winter	18.4	2.91235	3
Td00001aa000108_T001	C065-1	Summer	195.9	5.2776	3
Td00001aa000108_T001	C065-2	Summer	124.3	4.8227	3
Td00001aa000108_T001	C065-3	Summer	200.7	5.30181	3
Td00001aa000108_T001	C071-1	Summer	162.9	5.09314	3
Td00001aa000108_T001	C071-2	Summer	146	4.98361	3
Td00001aa000108_T001	C071-3	Summer	200.4	5.30032	3
Td00001aa000108_T001	C065-1	Winter	72.7	4.28634	3
Td00001aa000108_T001	C065-2	Winter	55.9	4.02356	3
Td00001aa000108_T001	C065-3	Winter	96.3	4.56747	3
Td00001aa000108_T001	C071-1	Winter	58.2	4.06389	3
Td00001aa000108_T001	C071-2	Winter	79.3	4.37324	3
Td00001aa000108_T001	C071-3	Winter	54.1	3.99083	3
Td00001aa032238_T001	C065-1	Summer	213.2	5.36223	3
Td00001aa032238_T001	C065-2	Summer	232.2	5.4476	3
Td00001aa032238_T001	C065-3	Summer	201.9	5.30777	3
Td00001aa032238_T001	C071-1	Summer	205.2	5.32399	3
Td00001aa032238_T001	C071-2	Summer	186.5	5.22843	3
Td00001aa032238_T001	C071-3	Summer	200.9	5.30281	3
Td00001aa032238_T001	C065-1	Winter	202.6	5.31123	3
Td00001aa032238_T001	C065-2	Winter	206.3	5.32933	3
Td00001aa032238_T001	C065-3	Winter	215	5.37064	3
Td00001aa032238_T001	C071-1	Winter	193.2	5.26373	3
Td00001aa032238_T001	C071-2	Winter	203.1	5.3137	3
Td00001aa032238_T001	C071-3	Winter	198.6	5.29129	3
Td00001aa010784_T001	C065-1	Summer	33.8	3.52046	3
Td00001aa010784_T001	C065-2	Summer	46.3	3.83514	3
Td00001aa010784_T001	C065-3	Summer	34.3	3.53515	3
Td00001aa010784_T001	C071-1	Summer	12.4	2.5177	3
Td00001aa010784_T001	C071-2	Summer	36.7	3.60278	3
Td00001aa010784_T001	C071-3	Summer	34.8	3.54962	3
Td00001aa010784_T001	C065-1	Winter	26.8	3.2884	3
Td00001aa010784_T001	C065-2	Winter	18.9	2.93916	3
Td00001aa010784_T001	C065-3	Winter	19.2	2.95491	3
Td00001aa010784_T001	C071-1	Winter	19.6	2.97553	3
Td00001aa010784_T001	C071-2	Winter	21.2	3.054	3
Td00001aa010784_T001	C071-3	Winter	9.1	2.20827	3
Td00001aa006536_T002	C065-1	Summer	770.3	6.64678	3
Td00001aa006536_T002	C065-2	Summer	579	6.3613	3
Td00001aa006536_T002	C065-3	Summer	564.7	6.33629	3
Td00001aa006536_T002	C071-1	Summer	756.4	6.62857	3
Td00001aa006536_T002	C071-2	Summer	378.8	5.93701	3
Td00001aa006536_T002	C071-3	Summer	613.5	6.41918	3
Td00001aa006536_T002	C065-1	Winter	185.2	5.22144	3
Td00001aa006536_T002	C065-2	Winter	248.7	5.51625	3
Td00001aa006536_T002	C065-3	Winter	178.2	5.18291	3
Td00001aa006536_T002	C071-1	Winter	157.5	5.05943	3
Td00001aa006536_T002	C071-2	Winter	188.2	5.23751	3
Td00001aa006536_T002	C071-3	Winter	223.5	5.40941	3
Td00001aa012022_T001	C065-1	Summer	340.3	5.82983	3
Td00001aa012022_T001	C065-2	Summer	352.3	5.86448	3
Td00001aa012022_T001	C065-3	Summer	375.6	5.92852	3
Td00001aa012022_T001	C071-1	Summer	245.2	5.50207	3
Td00001aa012022_T001	C071-2	Summer	316.1	5.75606	3
Td00001aa012022_T001	C071-3	Summer	341.2	5.83247	3
Td00001aa012022_T001	C065-1	Winter	437.5	6.08108	3
Td00001aa012022_T001	C065-2	Winter	419.1	6.03811	3
Td00001aa012022_T001	C065-3	Winter	434.1	6.07327	3
Td00001aa012022_T001	C071-1	Winter	363.7	5.89633	3
Td00001aa012022_T001	C071-2	Winter	306.8	5.7262	3
Td00001aa012022_T001	C071-3	Winter	342	5.83481	3
Td00001aa012163_T001	C065-1	Summer	145	4.97673	3
Td00001aa012163_T001	C065-2	Summer	161.8	5.08636	3
Td00001aa012163_T001	C065-3	Summer	137.4	4.9229	3
Td00001aa012163_T001	C071-1	Summer	182.3	5.20565	3
Td00001aa012163_T001	C071-2	Summer	143.6	4.96703	3
Td00001aa012163_T001	C071-3	Summer	119.7	4.78499	3
Td00001aa012163_T001	C065-1	Winter	106.4	4.66721	3
Td00001aa012163_T001	C065-2	Winter	91.4	4.51525	3
Td00001aa012163_T001	C065-3	Winter	110.7	4.70682	3
Td00001aa012163_T001	C071-1	Winter	96.9	4.57368	3
Td00001aa012163_T001	C071-2	Winter	138.1	4.92798	3
Td00001aa012163_T001	C071-3	Winter	84.2	4.43319	3
Td00001aa028533_T001	C065-1	Summer	150.5	5.01396	3
Td00001aa028533_T001	C065-2	Summer	154	5.03695	3
Td00001aa028533_T001	C065-3	Summer	129.9	4.86676	3
Td00001aa028533_T001	C071-1	Summer	162.7	5.09191	3
Td00001aa028533_T001	C071-2	Summer	158.6	5.06639	3
Td00001aa028533_T001	C071-3	Summer	139.8	4.94021	3
Td00001aa028533_T001	C065-1	Winter	157.2	5.05752	3
Td00001aa028533_T001	C065-2	Winter	163.6	5.09742	3
Td00001aa028533_T001	C065-3	Winter	157.7	5.06069	3
Td00001aa028533_T001	C071-1	Winter	163.8	5.09865	3
Td00001aa028533_T001	C071-2	Winter	156.8	5.05497	3
Td00001aa028533_T001	C071-3	Winter	166.7	5.1162	3
Td00001aa003775_T001	C065-1	Summer	218.5	5.38679	3
Td00001aa003775_T001	C065-2	Summer	162	5.0876	3
Td00001aa003775_T001	C065-3	Summer	158.4	5.06512	3
Td00001aa003775_T001	C071-1	Summer	212.3	5.358	3
Td00001aa003775_T001	C071-2	Summer	146.3	4.98566	3
Td00001aa003775_T001	C071-3	Summer	233.2	5.4519	3
Td00001aa003775_T001	C065-1	Winter	186.1	5.22628	3
Td00001aa003775_T001	C065-2	Winter	186	5.22575	3
Td00001aa003775_T001	C065-3	Winter	155.4	5.046	3
Td00001aa003775_T001	C071-1	Winter	174.9	5.16421	3
Td00001aa003775_T001	C071-2	Winter	183.4	5.21167	3
Td00001aa003775_T001	C071-3	Winter	190.1	5.24755	3
Td00001aa014411_T003	C065-1	Summer	164	5.09987	3
Td00001aa014411_T003	C065-2	Summer	132.2	4.88432	3
Td00001aa014411_T003	C065-3	Summer	184.5	5.21765	3
Td00001aa014411_T003	C071-1	Summer	154.3	5.0389	3
Td00001aa014411_T003	C071-2	Summer	167.7	5.12218	3
Td00001aa014411_T003	C071-3	Summer	193.8	5.26683	3
Td00001aa014411_T003	C065-1	Winter	132.9	4.8896	3
Td00001aa014411_T003	C065-2	Winter	79	4.36945	3
Td00001aa014411_T003	C065-3	Winter	125.7	4.8339	3
Td00001aa014411_T003	C071-1	Winter	121.7	4.80156	3
Td00001aa014411_T003	C071-2	Winter	156.2	5.05114	3
Td00001aa014411_T003	C071-3	Winter	89	4.48864	3
Td00001aa025021_T003	C065-1	Summer	283.1	5.6458	3
Td00001aa025021_T003	C065-2	Summer	237.6	5.47059	3
Td00001aa025021_T003	C065-3	Summer	224.7	5.41477	3
Td00001aa025021_T003	C071-1	Summer	345.2	5.84412	3
Td00001aa025021_T003	C071-2	Summer	248.9	5.51705	3
Td00001aa025021_T003	C071-3	Summer	292	5.67675	3
Td00001aa025021_T003	C065-1	Winter	142.2	4.95723	3
Td00001aa025021_T003	C065-2	Winter	159.8	5.07392	3
Td00001aa025021_T003	C065-3	Winter	137.7	4.92508	3
Td00001aa025021_T003	C071-1	Winter	165.2	5.10716	3
Td00001aa025021_T003	C071-2	Winter	137.9	4.92653	3
Td00001aa025021_T003	C071-3	Winter	181.9	5.20346	3
Td00001aa035827_T001	C065-1	Summer	129.7	4.86522	3
Td00001aa035827_T001	C065-2	Summer	157.9	5.06196	3
Td00001aa035827_T001	C065-3	Summer	171	5.14166	3
Td00001aa035827_T001	C071-1	Summer	160.2	5.07642	3
Td00001aa035827_T001	C071-2	Summer	138.6	4.93159	3
Td00001aa035827_T001	C071-3	Summer	92.1	4.52287	3
Td00001aa035827_T001	C065-1	Winter	75.5	4.32413	3
Td00001aa035827_T001	C065-2	Winter	37.4	3.62167	3
Td00001aa035827_T001	C065-3	Winter	92.4	4.52613	3
Td00001aa035827_T001	C071-1	Winter	75.4	4.32281	3
Td00001aa035827_T001	C071-2	Winter	80.2	4.38452	3
Td00001aa035827_T001	C071-3	Winter	40.4	3.69883	3
Td00001aa000745_T003	C065-1	Summer	101.4	4.61907	3
Td00001aa000745_T003	C065-2	Summer	100.6	4.61115	3
Td00001aa000745_T003	C065-3	Summer	104	4.64439	3
Td00001aa000745_T003	C071-1	Summer	82.8	4.41643	3
Td00001aa000745_T003	C071-2	Summer	84.4	4.43557	3
Td00001aa000745_T003	C071-3	Summer	78.2	4.35927	3
Td00001aa000745_T003	C065-1	Winter	77.6	4.35157	3
Td00001aa000745_T003	C065-2	Winter	89.6	4.49536	3
Td00001aa000745_T003	C065-3	Winter	88.1	4.47847	3
Td00001aa000745_T003	C071-1	Winter	72	4.27667	3
Td00001aa000745_T003	C071-2	Winter	74.2	4.30676	3
Td00001aa000745_T003	C071-3	Winter	71.3	4.2669	3
Td00001aa014142_T001	C065-1	Summer	338.5	5.82452	3
Td00001aa014142_T001	C065-2	Summer	370.5	5.91485	3
Td00001aa014142_T001	C065-3	Summer	365.2	5.90045	3
Td00001aa014142_T001	C071-1	Summer	324.6	5.78259	3
Td00001aa014142_T001	C071-2	Summer	343.8	5.84006	3
Td00001aa014142_T001	C071-3	Summer	300.5	5.70545	3
Td00001aa014142_T001	C065-1	Winter	256.3	5.54635	3
Td00001aa014142_T001	C065-2	Winter	242.4	5.49059	3
Td00001aa014142_T001	C065-3	Winter	281.7	5.64084	3
Td00001aa014142_T001	C071-1	Winter	261	5.56452	3
Td00001aa014142_T001	C071-2	Winter	303.8	5.71637	3
Td00001aa014142_T001	C071-3	Winter	258.9	5.55644	3
Td00001aa025603_T001	C065-1	Summer	78.4	4.36182	3
Td00001aa025603_T001	C065-2	Summer	85.6	4.44969	3
Td00001aa025603_T001	C065-3	Summer	82.6	4.41401	3
Td00001aa025603_T001	C071-1	Summer	104.7	4.6511	3
Td00001aa025603_T001	C071-2	Summer	76.7	4.3399	3
Td00001aa025603_T001	C071-3	Summer	57.7	4.05526	3
Td00001aa025603_T001	C065-1	Winter	72.1	4.27805	3
Td00001aa025603_T001	C065-2	Winter	58.6	4.07073	3
Td00001aa025603_T001	C065-3	Winter	74.5	4.3108	3
Td00001aa025603_T001	C071-1	Winter	81.6	4.40183	3
Td00001aa025603_T001	C071-2	Winter	97	4.57471	3
Td00001aa025603_T001	C071-3	Winter	55	4.00733	3
Td00001aa009047_T003	C065-1	Summer	431.8	6.06796	3
Td00001aa009047_T003	C065-2	Summer	440	6.08677	3
Td00001aa009047_T003	C065-3	Summer	420.1	6.04049	3
Td00001aa009047_T003	C071-1	Summer	369.7	5.91269	3
Td00001aa009047_T003	C071-2	Summer	387.7	5.96023	3
Td00001aa009047_T003	C071-3	Summer	481	6.17587	3
Td00001aa009047_T003	C065-1	Winter	363.8	5.8966	3
Td00001aa009047_T003	C065-2	Winter	394.7	5.97813	3
Td00001aa009047_T003	C065-3	Winter	387.8	5.96049	3
Td00001aa009047_T003	C071-1	Winter	377.5	5.93357	3
Td00001aa009047_T003	C071-2	Winter	306.6	5.72554	3
Td00001aa009047_T003	C071-3	Winter	401.8	5.99595	3
Td00001aa041685_T002	C065-1	Summer	242.2	5.48976	3
Td00001aa041685_T002	C065-2	Summer	262.6	5.57063	3
Td00001aa041685_T002	C065-3	Summer	234.8	5.45873	3
Td00001aa041685_T002	C071-1	Summer	322.7	5.77672	3
Td00001aa041685_T002	C071-2	Summer	239.5	5.47855	3
Td00001aa041685_T002	C071-3	Summer	200.9	5.30281	3
Td00001aa041685_T002	C065-1	Winter	208.3	5.33898	3
Td00001aa041685_T002	C065-2	Winter	225.6	5.41876	3
Td00001aa041685_T002	C065-3	Winter	201.4	5.30529	3
Td00001aa041685_T002	C071-1	Winter	195.7	5.27658	3
Td00001aa041685_T002	C071-2	Winter	192.5	5.2601	3
Td00001aa041685_T002	C071-3	Winter	168.6	5.12753	3
Td00001aa003331_T001	C065-1	Summer	193.5	5.26528	3
Td00001aa003331_T001	C065-2	Summer	183.3	5.21112	3
Td00001aa003331_T001	C065-3	Summer	208.2	5.3385	3
Td00001aa003331_T001	C071-1	Summer	206.8	5.33175	3
Td00001aa003331_T001	C071-2	Summer	208.4	5.33946	3
Td00001aa003331_T001	C071-3	Summer	204.2	5.3191	3
Td00001aa003331_T001	C065-1	Winter	372.3	5.9197	3
Td00001aa003331_T001	C065-2	Winter	358.6	5.88221	3
Td00001aa003331_T001	C065-3	Winter	372.4	5.91997	3
Td00001aa003331_T001	C071-1	Winter	315.1	5.75289	3
Td00001aa003331_T001	C071-2	Winter	358.1	5.88081	3
Td00001aa003331_T001	C071-3	Winter	329.9	5.79879	3
Td00001aa019815_T001	C065-1	Summer	159.1	5.06953	3
Td00001aa019815_T001	C065-2	Summer	229.9	5.43764	3
Td00001aa019815_T001	C065-3	Summer	200	5.29832	3
Td00001aa019815_T001	C071-1	Summer	221.1	5.39862	3
Td00001aa019815_T001	C071-2	Summer	241.9	5.48852	3
Td00001aa019815_T001	C071-3	Summer	227	5.42495	3
Td00001aa019815_T001	C065-1	Winter	270.1	5.59879	3
Td00001aa019815_T001	C065-2	Winter	311.9	5.74268	3
Td00001aa019815_T001	C065-3	Winter	257.5	5.55102	3
Td00001aa019815_T001	C071-1	Winter	306.3	5.72457	3
Td00001aa019815_T001	C071-2	Winter	286.7	5.65844	3
Td00001aa019815_T001	C071-3	Winter	307.7	5.72913	3
Td00001aa011919_T001	C065-1	Summer	58.5	4.06903	3
Td00001aa011919_T001	C065-2	Summer	56.3	4.03069	3
Td00001aa011919_T001	C065-3	Summer	55.6	4.01818	3
Td00001aa011919_T001	C071-1	Summer	100.9	4.61413	3
Td00001aa011919_T001	C071-2	Summer	85.2	4.445	3
Td00001aa011919_T001	C071-3	Summer	95	4.55388	3
Td00001aa011919_T001	C065-1	Winter	57.2	4.04655	3
Td00001aa011919_T001	C065-2	Winter	49.7	3.906	3
Td00001aa011919_T001	C065-3	Winter	65	4.17439	3
Td00001aa011919_T001	C071-1	Winter	75.9	4.32942	3
Td00001aa011919_T001	C071-2	Winter	82.6	4.41401	3
Td00001aa011919_T001	C071-3	Winter	99	4.59512	3
Td00001aa019516_T001	C065-1	Summer	72.3	4.28082	3
Td00001aa019516_T001	C065-2	Summer	59.7	4.08933	3
Td00001aa019516_T001	C065-3	Summer	66.1	4.19117	3
Td00001aa019516_T001	C071-1	Summer	67.4	4.21065	3
Td00001aa019516_T001	C071-2	Summer	63.5	4.15104	3
Td00001aa019516_T001	C071-3	Summer	67.1	4.20618	3
Td00001aa019516_T001	C065-1	Winter	49.8	3.90802	3
Td00001aa019516_T001	C065-2	Winter	60.8	4.10759	3
Td00001aa019516_T001	C065-3	Winter	54.9	4.00551	3
Td00001aa019516_T001	C071-1	Winter	58.7	4.07244	3
Td00001aa019516_T001	C071-2	Winter	53.1	3.97218	3
Td00001aa019516_T001	C071-3	Winter	54.6	4.00003	3
Td00001aa023550_T001	C065-1	Summer	89	4.48864	3
Td00001aa023550_T001	C065-2	Summer	127.9	4.85125	3
Td00001aa023550_T001	C065-3	Summer	111.8	4.71671	3
Td00001aa023550_T001	C071-1	Summer	112.6	4.72384	3
Td00001aa023550_T001	C071-2	Summer	93.5	4.53796	3
Td00001aa023550_T001	C071-3	Summer	113.6	4.73268	3
Td00001aa023550_T001	C065-1	Winter	94.3	4.54648	3
Td00001aa023550_T001	C065-2	Winter	126.8	4.84261	3
Td00001aa023550_T001	C065-3	Winter	130.4	4.87061	3
Td00001aa023550_T001	C071-1	Winter	113.6	4.73268	3
Td00001aa023550_T001	C071-2	Winter	113.1	4.72827	3
Td00001aa023550_T001	C071-3	Winter	111	4.70953	3
Td00001aa015067_T001	C065-1	Summer	87.4	4.4705	3
Td00001aa015067_T001	C065-2	Summer	106.6	4.66908	3
Td00001aa015067_T001	C065-3	Summer	88.2	4.47961	3
Td00001aa015067_T001	C071-1	Summer	106.1	4.66438	3
Td00001aa015067_T001	C071-2	Summer	104.7	4.6511	3
Td00001aa015067_T001	C071-3	Summer	94.5	4.5486	3
Td00001aa015067_T001	C065-1	Winter	98.9	4.59411	3
Td00001aa015067_T001	C065-2	Winter	87.2	4.4682	3
Td00001aa015067_T001	C065-3	Winter	108.2	4.68398	3
Td00001aa015067_T001	C071-1	Winter	105.9	4.6625	3
Td00001aa015067_T001	C071-2	Winter	117	4.76217	3
Td00001aa015067_T001	C071-3	Winter	90.3	4.50314	3
Td00001aa032827_T001	C065-1	Summer	240.1	5.48106	3
Td00001aa032827_T001	C065-2	Summer	255.5	5.54322	3
Td00001aa032827_T001	C065-3	Summer	250.1	5.52186	3
Td00001aa032827_T001	C071-1	Summer	249.5	5.51946	3
Td00001aa032827_T001	C071-2	Summer	246.4	5.50696	3
Td00001aa032827_T001	C071-3	Summer	244.4	5.49881	3
Td00001aa032827_T001	C065-1	Winter	293.8	5.6829	3
Td00001aa032827_T001	C065-2	Winter	278	5.62762	3
Td00001aa032827_T001	C065-3	Winter	286.7	5.65844	3
Td00001aa032827_T001	C071-1	Winter	270.6	5.60064	3
Td00001aa032827_T001	C071-2	Winter	292.2	5.67744	3
Td00001aa032827_T001	C071-3	Winter	272.2	5.60654	3
Td00001aa000422_T001	C065-1	Summer	56.6	4.03601	3
Td00001aa000422_T001	C065-2	Summer	65	4.17439	3
Td00001aa000422_T001	C065-3	Summer	76.9	4.34251	3
Td00001aa000422_T001	C071-1	Summer	87.1	4.46706	3
Td00001aa000422_T001	C071-2	Summer	70.9	4.26127	3
Td00001aa000422_T001	C071-3	Summer	71.9	4.27528	3
Td00001aa000422_T001	C065-1	Winter	65.1	4.17592	3
Td00001aa000422_T001	C065-2	Winter	63.4	4.14946	3
Td00001aa000422_T001	C065-3	Winter	70.2	4.25135	3
Td00001aa000422_T001	C071-1	Winter	63.8	4.15575	3
Td00001aa000422_T001	C071-2	Winter	78.7	4.36564	3
Td00001aa000422_T001	C071-3	Winter	52	3.95124	3
Td00001aa028305_T001	C065-1	Summer	389.2	5.96409	3
Td00001aa028305_T001	C065-2	Summer	430	6.06379	3
Td00001aa028305_T001	C065-3	Summer	400.8	5.99346	3
Td00001aa028305_T001	C071-1	Summer	269.9	5.59805	3
Td00001aa028305_T001	C071-2	Summer	278.1	5.62798	3
Td00001aa028305_T001	C071-3	Summer	259	5.55683	3
Td00001aa028305_T001	C065-1	Winter	302.5	5.71208	3
Td00001aa028305_T001	C065-2	Winter	343.6	5.83948	3
Td00001aa028305_T001	C065-3	Winter	323.7	5.77982	3
Td00001aa028305_T001	C071-1	Winter	226.9	5.42451	3
Td00001aa028305_T001	C071-2	Winter	234.4	5.45703	3
Td00001aa028305_T001	C071-3	Winter	213	5.36129	3
Td00001aa014473_T001	C065-1	Summer	60.7	4.10594	3
Td00001aa014473_T001	C065-2	Summer	70.2	4.25135	3
Td00001aa014473_T001	C065-3	Summer	65.2	4.17746	3
Td00001aa014473_T001	C071-1	Summer	72.9	4.28909	3
Td00001aa014473_T001	C071-2	Summer	80.3	4.38577	3
Td00001aa014473_T001	C071-3	Summer	64.7	4.16976	3
Td00001aa014473_T001	C065-1	Winter	77.8	4.35414	3
Td00001aa014473_T001	C065-2	Winter	63.8	4.15575	3
Td00001aa014473_T001	C065-3	Winter	85.2	4.445	3
Td00001aa014473_T001	C071-1	Winter	76.3	4.33467	3
Td00001aa014473_T001	C071-2	Winter	70.7	4.25845	3
Td00001aa014473_T001	C071-3	Winter	69.2	4.237	3
Td00001aa005444_T003	C065-1	Summer	330.6	5.80091	3
Td00001aa005444_T003	C065-2	Summer	237.4	5.46975	3
Td00001aa005444_T003	C065-3	Summer	187.9	5.23591	3
Td00001aa005444_T003	C071-1	Summer	278.8	5.63049	3
Td00001aa005444_T003	C071-2	Summer	145.7	4.98155	3
Td00001aa005444_T003	C071-3	Summer	226.5	5.42274	3
Td00001aa005444_T003	C065-1	Winter	78.7	4.36564	3
Td00001aa005444_T003	C065-2	Winter	80.1	4.38328	3
Td00001aa005444_T003	C065-3	Winter	82.9	4.41764	3
Td00001aa005444_T003	C071-1	Winter	98.5	4.59006	3
Td00001aa005444_T003	C071-2	Winter	96.3	4.56747	3
Td00001aa005444_T003	C071-3	Winter	106	4.66344	3
Td00001aa043907_T001	C065-1	Summer	405.7	6.00561	3
Td00001aa043907_T001	C065-2	Summer	340.7	5.831	3
Td00001aa043907_T001	C065-3	Summer	331.9	5.80483	3
Td00001aa043907_T001	C071-1	Summer	342.1	5.8351	3
Td00001aa043907_T001	C071-2	Summer	317.8	5.76142	3
Td00001aa043907_T001	C071-3	Summer	379.6	5.93912	3
Td00001aa043907_T001	C065-1	Winter	198.3	5.28978	3
Td00001aa043907_T001	C065-2	Winter	147.5	4.99383	3
Td00001aa043907_T001	C065-3	Winter	146.8	4.98907	3
Td00001aa043907_T001	C071-1	Winter	177.3	5.17784	3
Td00001aa043907_T001	C071-2	Winter	175.1	5.16536	3
Td00001aa043907_T001	C071-3	Winter	185.9	5.22521	3
Td00001aa034130_T002	C065-1	Summer	548.5	6.30719	3
Td00001aa034130_T002	C065-2	Summer	620.6	6.43069	3
Td00001aa034130_T002	C065-3	Summer	532.6	6.27777	3
Td00001aa034130_T002	C071-1	Summer	574.3	6.35315	3
Td00001aa034130_T002	C071-2	Summer	557.4	6.32328	3
Td00001aa034130_T002	C071-3	Summer	599.4	6.39593	3
Td00001aa034130_T002	C065-1	Winter	413.7	6.02514	3
Td00001aa034130_T002	C065-2	Winter	459.4	6.12992	3
Td00001aa034130_T002	C065-3	Winter	378.9	5.93727	3
Td00001aa034130_T002	C071-1	Winter	429.7	6.06309	3
Td00001aa034130_T002	C071-2	Winter	440	6.08677	3
Td00001aa034130_T002	C071-3	Winter	412.4	6.02199	3
Td00001aa020969_T002	C065-1	Summer	33	3.49651	3
Td00001aa020969_T002	C065-2	Summer	33.9	3.52342	3
Td00001aa020969_T002	C065-3	Summer	33	3.49651	3
Td00001aa020969_T002	C071-1	Summer	39.7	3.68135	3
Td00001aa020969_T002	C071-2	Summer	29.8	3.39451	3
Td00001aa020969_T002	C071-3	Summer	25.3	3.2308	3
Td00001aa020969_T002	C065-1	Winter	29.8	3.39451	3
Td00001aa020969_T002	C065-2	Winter	32.8	3.49043	3
Td00001aa020969_T002	C065-3	Winter	24.1	3.18221	3
Td00001aa020969_T002	C071-1	Winter	30.9	3.43076	3
Td00001aa020969_T002	C071-2	Winter	25.3	3.2308	3
Td00001aa020969_T002	C071-3	Winter	34.1	3.5293	3
Td00001aa014408_T001	C065-1	Summer	432.8	6.07028	3
Td00001aa014408_T001	C065-2	Summer	445.9	6.10009	3
Td00001aa014408_T001	C065-3	Summer	382.4	5.94647	3
Td00001aa014408_T001	C071-1	Summer	447.1	6.10278	3
Td00001aa014408_T001	C071-2	Summer	371.7	5.91809	3
Td00001aa014408_T001	C071-3	Summer	419.9	6.04002	3
Td00001aa014408_T001	C065-1	Winter	491.6	6.19767	3
Td00001aa014408_T001	C065-2	Winter	632	6.44889	3
Td00001aa014408_T001	C065-3	Winter	524.5	6.26245	3
Td00001aa014408_T001	C071-1	Winter	521.8	6.25728	3
Td00001aa014408_T001	C071-2	Winter	485.2	6.18456	3
Td00001aa014408_T001	C071-3	Winter	545.7	6.30207	3
Td00001aa007287_T002	C065-1	Summer	145.4	4.97949	3
Td00001aa007287_T002	C065-2	Summer	153.6	5.03435	3
Td00001aa007287_T002	C065-3	Summer	148.1	4.99789	3
Td00001aa007287_T002	C071-1	Summer	119.7	4.78499	3
Td00001aa007287_T002	C071-2	Summer	146.3	4.98566	3
Td00001aa007287_T002	C071-3	Summer	138.6	4.93159	3
Td00001aa007287_T002	C065-1	Winter	109.1	4.69226	3
Td00001aa007287_T002	C065-2	Winter	129.4	4.86291	3
Td00001aa007287_T002	C065-3	Winter	116.3	4.75617	3
Td00001aa007287_T002	C071-1	Winter	116.4	4.75703	3
Td00001aa007287_T002	C071-2	Winter	160.5	5.07829	3
Td00001aa007287_T002	C071-3	Winter	140.6	4.94592	3
Td00001aa039813_T006	C065-1	Summer	109.6	4.69684	3
Td00001aa039813_T006	C065-2	Summer	177	5.17615	3
Td00001aa039813_T006	C065-3	Summer	115.8	4.75186	3
Td00001aa039813_T006	C071-1	Summer	135.8	4.91118	3
Td00001aa039813_T006	C071-2	Summer	119.3	4.78164	3
Td00001aa039813_T006	C071-3	Summer	113.9	4.73532	3
Td00001aa039813_T006	C065-1	Winter	153.1	5.03109	3
Td00001aa039813_T006	C065-2	Winter	147.5	4.99383	3
Td00001aa039813_T006	C065-3	Winter	167	5.11799	3
Td00001aa039813_T006	C071-1	Winter	169.9	5.13521	3
Td00001aa039813_T006	C071-2	Winter	175.9	5.16992	3
Td00001aa039813_T006	C071-3	Winter	153.5	5.0337	3
Td00001aa010207_T001	C065-1	Summer	275.8	5.61968	3
Td00001aa010207_T001	C065-2	Summer	314.2	5.75003	3
Td00001aa010207_T001	C065-3	Summer	324.8	5.78321	3
Td00001aa010207_T001	C071-1	Summer	272.1	5.60617	3
Td00001aa010207_T001	C071-2	Summer	302.9	5.7134	3
Td00001aa010207_T001	C071-3	Summer	331.9	5.80483	3
Td00001aa010207_T001	C065-1	Winter	268.2	5.59173	3
Td00001aa010207_T001	C065-2	Winter	274.9	5.61641	3
Td00001aa010207_T001	C065-3	Winter	291	5.67332	3
Td00001aa010207_T001	C071-1	Winter	316.6	5.75764	3
Td00001aa010207_T001	C071-2	Winter	282.2	5.64262	3
Td00001aa010207_T001	C071-3	Winter	297.8	5.69642	3
Td00001aa028856_T001	C065-1	Summer	469.7	6.15209	3
Td00001aa028856_T001	C065-2	Summer	509.5	6.23343	3
Td00001aa028856_T001	C065-3	Summer	486.5	6.18724	3
Td00001aa028856_T001	C071-1	Summer	408.1	6.01151	3
Td00001aa028856_T001	C071-2	Summer	495.9	6.20637	3
Td00001aa028856_T001	C071-3	Summer	480.2	6.1742	3
Td00001aa028856_T001	C065-1	Winter	352	5.86363	3
Td00001aa028856_T001	C065-2	Winter	325.1	5.78413	3
Td00001aa028856_T001	C065-3	Winter	347.4	5.85048	3
Td00001aa028856_T001	C071-1	Winter	384.6	5.9522	3
Td00001aa028856_T001	C071-2	Winter	422.6	6.04643	3
Td00001aa028856_T001	C071-3	Winter	328.2	5.79362	3
Td00001aa038515_T001	C065-1	Summer	210.8	5.35091	3
Td00001aa038515_T001	C065-2	Summer	167.9	5.12337	3
Td00001aa038515_T001	C065-3	Summer	173.8	5.15791	3
Td00001aa038515_T001	C071-1	Summer	200.1	5.29882	3
Td00001aa038515_T001	C071-2	Summer	173.2	5.15445	3
Td00001aa038515_T001	C071-3	Summer	165.8	5.11078	3
Td00001aa038515_T001	C065-1	Winter	122.2	4.80566	3
Td00001aa038515_T001	C065-2	Winter	123.7	4.81786	3
Td00001aa038515_T001	C065-3	Winter	129	4.85981	3
Td00001aa038515_T001	C071-1	Winter	145.1	4.97742	3
Td00001aa038515_T001	C071-2	Winter	115	4.74493	3
Td00001aa038515_T001	C071-3	Winter	125.6	4.8331	3
Td00001aa026899_T001	C065-1	Summer	98.4	4.58904	3
Td00001aa026899_T001	C065-2	Summer	98.8	4.5931	3
Td00001aa026899_T001	C065-3	Summer	94.3	4.54648	3
Td00001aa026899_T001	C071-1	Summer	119.4	4.78248	3
Td00001aa026899_T001	C071-2	Summer	105.6	4.65966	3
Td00001aa026899_T001	C071-3	Summer	82	4.40672	3
Td00001aa026899_T001	C065-1	Winter	119.5	4.78332	3
Td00001aa026899_T001	C065-2	Winter	83.4	4.42365	3
Td00001aa026899_T001	C065-3	Winter	119.9	4.78666	3
Td00001aa026899_T001	C071-1	Winter	102	4.62497	3
Td00001aa026899_T001	C071-2	Winter	105.6	4.65966	3
Td00001aa026899_T001	C071-3	Winter	88	4.47734	3
Td00001aa020270_T001	C065-1	Summer	32.4	3.47816	3
Td00001aa020270_T001	C065-2	Summer	55.6	4.01818	3
Td00001aa020270_T001	C065-3	Summer	40.2	3.69387	3
Td00001aa020270_T001	C071-1	Summer	49.9	3.91002	3
Td00001aa020270_T001	C071-2	Summer	46.4	3.8373	3
Td00001aa020270_T001	C071-3	Summer	23.7	3.16548	3
Td00001aa020270_T001	C065-1	Winter	49.2	3.89589	3
Td00001aa020270_T001	C065-2	Winter	31.9	3.46261	3
Td00001aa020270_T001	C065-3	Winter	49.8	3.90802	3
Td00001aa020270_T001	C071-1	Winter	46.6	3.8416	3
Td00001aa020270_T001	C071-2	Winter	50.4	3.91999	3
Td00001aa020270_T001	C071-3	Winter	42.9	3.75887	3
Td00001aa024032_T001	C065-1	Summer	336.5	5.8186	3
Td00001aa024032_T001	C065-2	Summer	288.7	5.66539	3
Td00001aa024032_T001	C065-3	Summer	286.4	5.65739	3
Td00001aa024032_T001	C071-1	Summer	383	5.94803	3
Td00001aa024032_T001	C071-2	Summer	393.4	5.97483	3
Td00001aa024032_T001	C071-3	Summer	363.9	5.89688	3
Td00001aa024032_T001	C065-1	Winter	251.2	5.52625	3
Td00001aa024032_T001	C065-2	Winter	274.3	5.61422	3
Td00001aa024032_T001	C065-3	Winter	250	5.52146	3
Td00001aa024032_T001	C071-1	Winter	326.7	5.78904	3
Td00001aa024032_T001	C071-2	Winter	323.9	5.78043	3
Td00001aa024032_T001	C071-3	Winter	325.7	5.78598	3
Td00001aa021481_T001	C065-1	Summer	945.9	6.85214	3
Td00001aa021481_T001	C065-2	Summer	1081.3	6.98592	3
Td00001aa021481_T001	C065-3	Summer	970.4	6.87771	3
Td00001aa021481_T001	C071-1	Summer	1146	7.04403	3
Td00001aa021481_T001	C071-2	Summer	1133.9	7.03342	3
Td00001aa021481_T001	C071-3	Summer	840.5	6.734	3
Td00001aa021481_T001	C065-1	Winter	1226	7.11151	3
Td00001aa021481_T001	C065-2	Winter	829.2	6.72046	3
Td00001aa021481_T001	C065-3	Winter	1137.7	7.03676	3
Td00001aa021481_T001	C071-1	Winter	1058.9	6.96499	3
Td00001aa021481_T001	C071-2	Winter	1337.2	7.19833	3
Td00001aa021481_T001	C071-3	Winter	818.7	6.70772	3
Td00001aa003870_T001	C065-1	Summer	407.4	6.0098	3
Td00001aa003870_T001	C065-2	Summer	442.3	6.09199	3
Td00001aa003870_T001	C065-3	Summer	455.5	6.1214	3
Td00001aa003870_T001	C071-1	Summer	407.9	6.01102	3
Td00001aa003870_T001	C071-2	Summer	461.9	6.13535	3
Td00001aa003870_T001	C071-3	Summer	383.7	5.94986	3
Td00001aa003870_T001	C065-1	Winter	370.8	5.91566	3
Td00001aa003870_T001	C065-2	Winter	340.5	5.83042	3
Td00001aa003870_T001	C065-3	Winter	343.6	5.83948	3
Td00001aa003870_T001	C071-1	Winter	364	5.89715	3
Td00001aa003870_T001	C071-2	Winter	356.8	5.87718	3
Td00001aa003870_T001	C071-3	Winter	343.7	5.83977	3
Td00001aa039459_T001	C065-1	Summer	270.9	5.60175	3
Td00001aa039459_T001	C065-2	Summer	175.1	5.16536	3
Td00001aa039459_T001	C065-3	Summer	732.5	6.59646	3
Td00001aa039459_T001	C071-1	Summer	151.7	5.0219	3
Td00001aa039459_T001	C071-2	Summer	143	4.96284	3
Td00001aa039459_T001	C071-3	Summer	188.2	5.23751	3
Td00001aa039459_T001	C065-1	Winter	1631.3	7.39713	3
Td00001aa039459_T001	C065-2	Winter	169.3	5.13167	3
Td00001aa039459_T001	C065-3	Winter	562.7	6.33275	3
Td00001aa039459_T001	C071-1	Winter	398.4	5.98746	3
Td00001aa039459_T001	C071-2	Winter	252.7	5.5322	3
Td00001aa039459_T001	C071-3	Winter	200.7	5.30181	3
Td00001aa003754_T001	C065-1	Summer	290.8	5.67264	3
Td00001aa003754_T001	C065-2	Summer	299.6	5.70245	3
Td00001aa003754_T001	C065-3	Summer	294.5	5.68528	3
Td00001aa003754_T001	C071-1	Summer	271.8	5.60507	3
Td00001aa003754_T001	C071-2	Summer	301.9	5.7101	3
Td00001aa003754_T001	C071-3	Summer	324.1	5.78105	3
Td00001aa003754_T001	C065-1	Winter	320.3	5.76926	3
Td00001aa003754_T001	C065-2	Winter	421.5	6.04382	3
Td00001aa003754_T001	C065-3	Winter	347.5	5.85076	3
Td00001aa003754_T001	C071-1	Winter	330.3	5.8	3
Td00001aa003754_T001	C071-2	Winter	305.1	5.72064	3
Td00001aa003754_T001	C071-3	Winter	374.3	5.92506	3
Td00001aa013945_T003	C065-1	Summer	268.7	5.5936	3
Td00001aa013945_T003	C065-2	Summer	281.4	5.63978	3
Td00001aa013945_T003	C065-3	Summer	266	5.5835	3
Td00001aa013945_T003	C071-1	Summer	242.7	5.49183	3
Td00001aa013945_T003	C071-2	Summer	258.6	5.55528	3
Td00001aa013945_T003	C071-3	Summer	297.3	5.69474	3
Td00001aa013945_T003	C065-1	Winter	221	5.39816	3
Td00001aa013945_T003	C065-2	Winter	259.1	5.55721	3
Td00001aa013945_T003	C065-3	Winter	222	5.40268	3
Td00001aa013945_T003	C071-1	Winter	259.4	5.55837	3
Td00001aa013945_T003	C071-2	Winter	247.7	5.51222	3
Td00001aa013945_T003	C071-3	Winter	252.7	5.5322	3
Td00001aa014253_T001	C065-1	Summer	42.8	3.75654	3
Td00001aa014253_T001	C065-2	Summer	42.2	3.74242	3
Td00001aa014253_T001	C065-3	Summer	48.8	3.88773	3
Td00001aa014253_T001	C071-1	Summer	38.2	3.64284	3
Td00001aa014253_T001	C071-2	Summer	40.6	3.70377	3
Td00001aa014253_T001	C071-3	Summer	47.6	3.86283	3
Td00001aa014253_T001	C065-1	Winter	50.5	3.92197	3
Td00001aa014253_T001	C065-2	Winter	55.5	4.01638	3
Td00001aa014253_T001	C065-3	Winter	49.3	3.89792	3
Td00001aa014253_T001	C071-1	Winter	60.4	4.10099	3
Td00001aa014253_T001	C071-2	Winter	52.9	3.9684	3
Td00001aa014253_T001	C071-3	Winter	61.1	4.11251	3
Td00001aa010296_T001	C065-1	Summer	16.1	2.77882	3
Td00001aa010296_T001	C065-2	Summer	13.4	2.59525	3
Td00001aa010296_T001	C065-3	Summer	20.6	3.02529	3
Td00001aa010296_T001	C071-1	Summer	14.7	2.68785	3
Td00001aa010296_T001	C071-2	Summer	13.9	2.63189	3
Td00001aa010296_T001	C071-3	Summer	16.7	2.81541	3
Td00001aa010296_T001	C065-1	Winter	19.5	2.97041	3
Td00001aa010296_T001	C065-2	Winter	23.6	3.16125	3
Td00001aa010296_T001	C065-3	Winter	15.9	2.76632	3
Td00001aa010296_T001	C071-1	Winter	16.9	2.82731	3
Td00001aa010296_T001	C071-2	Winter	17.9	2.8848	3
Td00001aa010296_T001	C071-3	Winter	19.7	2.98062	3
Td00001aa007000_T001	C065-1	Summer	267.4	5.58875	3
Td00001aa007000_T001	C065-2	Summer	249.4	5.51906	3
Td00001aa007000_T001	C065-3	Summer	287.8	5.66227	3
Td00001aa007000_T001	C071-1	Summer	357.8	5.87997	3
Td00001aa007000_T001	C071-2	Summer	311.6	5.74172	3
Td00001aa007000_T001	C071-3	Summer	264.8	5.57897	3
Td00001aa007000_T001	C065-1	Winter	193.8	5.26683	3
Td00001aa007000_T001	C065-2	Winter	212.4	5.35847	3
Td00001aa007000_T001	C065-3	Winter	182.3	5.20565	3
Td00001aa007000_T001	C071-1	Winter	204.4	5.32008	3
Td00001aa007000_T001	C071-2	Winter	228.1	5.42978	3
Td00001aa007000_T001	C071-3	Winter	202.6	5.31123	3
Td00001aa037432_T001	C065-1	Summer	404.9	6.00364	3
Td00001aa037432_T001	C065-2	Summer	412.8	6.02296	3
Td00001aa037432_T001	C065-3	Summer	390.9	5.96845	3
Td00001aa037432_T001	C071-1	Summer	397.5	5.98519	3
Td00001aa037432_T001	C071-2	Summer	345.8	5.84586	3
Td00001aa037432_T001	C071-3	Summer	352.7	5.86562	3
Td00001aa037432_T001	C065-1	Winter	399.5	5.99021	3
Td00001aa037432_T001	C065-2	Winter	370	5.9135	3
Td00001aa037432_T001	C065-3	Winter	424.6	6.05115	3
Td00001aa037432_T001	C071-1	Winter	356.9	5.87746	3
Td00001aa037432_T001	C071-2	Winter	363	5.8944	3
Td00001aa037432_T001	C071-3	Winter	309.2	5.73399	3
Td00001aa001268_T005	C065-1	Summer	83.5	4.42485	3
Td00001aa001268_T005	C065-2	Summer	99.3	4.59815	3
Td00001aa001268_T005	C065-3	Summer	82	4.40672	3
Td00001aa001268_T005	C071-1	Summer	80.5	4.38826	3
Td00001aa001268_T005	C071-2	Summer	74	4.30407	3
Td00001aa001268_T005	C071-3	Summer	81.7	4.40305	3
Td00001aa001268_T005	C065-1	Winter	419.8	6.03978	3
Td00001aa001268_T005	C065-2	Winter	533.4	6.27927	3
Td00001aa001268_T005	C065-3	Winter	432.3	6.06912	3
Td00001aa001268_T005	C071-1	Winter	558.6	6.32543	3
Td00001aa001268_T005	C071-2	Winter	403.7	6.00067	3
Td00001aa001268_T005	C071-3	Winter	808.5	6.69518	3
Td00001aa036449_T001	C065-1	Summer	373.8	5.92372	3
Td00001aa036449_T001	C065-2	Summer	386.2	5.95636	3
Td00001aa036449_T001	C065-3	Summer	335.8	5.81652	3
Td00001aa036449_T001	C071-1	Summer	397.5	5.98519	3
Td00001aa036449_T001	C071-2	Summer	312	5.743	3
Td00001aa036449_T001	C071-3	Summer	302.8	5.71307	3
Td00001aa036449_T001	C065-1	Winter	387.9	5.96075	3
Td00001aa036449_T001	C065-2	Winter	374.4	5.92532	3
Td00001aa036449_T001	C065-3	Winter	342.1	5.8351	3
Td00001aa036449_T001	C071-1	Winter	314	5.74939	3
Td00001aa036449_T001	C071-2	Winter	534.2	6.28077	3
Td00001aa036449_T001	C071-3	Winter	313	5.7462	3
Td00001aa034552_T002	C065-1	Summer	251.3	5.52665	3
Td00001aa034552_T002	C065-2	Summer	232.8	5.45018	3
Td00001aa034552_T002	C065-3	Summer	251.7	5.52824	3
Td00001aa034552_T002	C071-1	Summer	248.6	5.51585	3
Td00001aa034552_T002	C071-2	Summer	249.3	5.51866	3
Td00001aa034552_T002	C071-3	Summer	288.8	5.66573	3
Td00001aa034552_T002	C065-1	Winter	277.9	5.62726	3
Td00001aa034552_T002	C065-2	Winter	341.4	5.83305	3
Td00001aa034552_T002	C065-3	Winter	282.2	5.64262	3
Td00001aa034552_T002	C071-1	Winter	306.1	5.72391	3
Td00001aa034552_T002	C071-2	Winter	289.9	5.66954	3
Td00001aa034552_T002	C071-3	Winter	344.7	5.84267	3
Td00001aa032866_T001	C065-1	Summer	9.6	2.26176	3
Td00001aa032866_T001	C065-2	Summer	6.8	1.91692	3
Td00001aa032866_T001	C065-3	Summer	9.3	2.23001	3
Td00001aa032866_T001	C071-1	Summer	0	-13.8155	3
Td00001aa032866_T001	C071-2	Summer	4.3	1.45862	3
Td00001aa032866_T001	C071-3	Summer	5.3	1.66771	3
Td00001aa032866_T001	C065-1	Winter	48.6	3.88362	3
Td00001aa032866_T001	C065-2	Winter	24.4	3.19458	3
Td00001aa032866_T001	C065-3	Winter	46.2	3.83298	3
Td00001aa032866_T001	C071-1	Winter	23.6	3.16125	3
Td00001aa032866_T001	C071-2	Winter	63.8	4.15575	3
Td00001aa032866_T001	C071-3	Winter	9.9	2.29253	3
Td00001aa017291_T001	C065-1	Summer	71.1	4.26409	3
Td00001aa017291_T001	C065-2	Summer	64.8	4.17131	3
Td00001aa017291_T001	C065-3	Summer	65.2	4.17746	3
Td00001aa017291_T001	C071-1	Summer	76.2	4.33336	3
Td00001aa017291_T001	C071-2	Summer	61.1	4.11251	3
Td00001aa017291_T001	C071-3	Summer	64.7	4.16976	3
Td00001aa017291_T001	C065-1	Winter	58.3	4.0656	3
Td00001aa017291_T001	C065-2	Winter	55.7	4.01998	3
Td00001aa017291_T001	C065-3	Winter	77.1	4.3451	3
Td00001aa017291_T001	C071-1	Winter	42.4	3.74715	3
Td00001aa017291_T001	C071-2	Winter	69.8	4.24563	3
Td00001aa017291_T001	C071-3	Winter	55.8	4.02177	3
Td00001aa022462_T001	C065-1	Summer	124.7	4.82591	3
Td00001aa022462_T001	C065-2	Summer	112.5	4.72295	3
Td00001aa022462_T001	C065-3	Summer	116.5	4.75789	3
Td00001aa022462_T001	C071-1	Summer	134.1	4.89859	3
Td00001aa022462_T001	C071-2	Summer	102.2	4.62693	3
Td00001aa022462_T001	C071-3	Summer	86.8	4.46361	3
Td00001aa022462_T001	C065-1	Winter	74.8	4.31482	3
Td00001aa022462_T001	C065-2	Winter	69.8	4.24563	3
Td00001aa022462_T001	C065-3	Winter	85.2	4.445	3
Td00001aa022462_T001	C071-1	Winter	84.5	4.43675	3
Td00001aa022462_T001	C071-2	Winter	100.4	4.60916	3
Td00001aa022462_T001	C071-3	Winter	64.1	4.16044	3
Td00001aa014068_T004	C065-1	Summer	324.7	5.7829	3
Td00001aa014068_T004	C065-2	Summer	369.8	5.91296	3
Td00001aa014068_T004	C065-3	Summer	350	5.85793	3
Td00001aa014068_T004	C071-1	Summer	351.6	5.86249	3
Td00001aa014068_T004	C071-2	Summer	344.7	5.84267	3
Td00001aa014068_T004	C071-3	Summer	351.8	5.86306	3
Td00001aa014068_T004	C065-1	Winter	289.5	5.66816	3
Td00001aa014068_T004	C065-2	Winter	241.9	5.48852	3
Td00001aa014068_T004	C065-3	Winter	261	5.56452	3
Td00001aa014068_T004	C071-1	Winter	338.1	5.82334	3
Td00001aa014068_T004	C071-2	Winter	471	6.15486	3
Td00001aa014068_T004	C071-3	Winter	293.1	5.68051	3
Td00001aa010908_T001	C065-1	Summer	107.7	4.67935	3
Td00001aa010908_T001	C065-2	Summer	103.6	4.64054	3
Td00001aa010908_T001	C065-3	Summer	106.4	4.66721	3
Td00001aa010908_T001	C071-1	Summer	125.9	4.83549	3
Td00001aa010908_T001	C071-2	Summer	127.2	4.84576	3
Td00001aa010908_T001	C071-3	Summer	107.2	4.6747	3
Td00001aa010908_T001	C065-1	Winter	67.1	4.20618	3
Td00001aa010908_T001	C065-2	Winter	51.7	3.94546	3
Td00001aa010908_T001	C065-3	Winter	69.9	4.24707	3
Td00001aa010908_T001	C071-1	Winter	71.7	4.27249	3
Td00001aa010908_T001	C071-2	Winter	90.2	4.50203	3
Td00001aa010908_T001	C071-3	Winter	59.6	4.08766	3
Td00001aa018699_T001	C065-1	Summer	157	5.05625	3
Td00001aa018699_T001	C065-2	Summer	139.9	4.94093	3
Td00001aa018699_T001	C065-3	Summer	144.8	4.97535	3
Td00001aa018699_T001	C071-1	Summer	148.6	5.00126	3
Td00001aa018699_T001	C071-2	Summer	123.5	4.81624	3
Td00001aa018699_T001	C071-3	Summer	134.7	4.90305	3
Td00001aa018699_T001	C065-1	Winter	272.1	5.60617	3
Td00001aa018699_T001	C065-2	Winter	352	5.86363	3
Td00001aa018699_T001	C065-3	Winter	211.6	5.3547	3
Td00001aa018699_T001	C071-1	Winter	295.2	5.68765	3
Td00001aa018699_T001	C071-2	Winter	218	5.3845	3
Td00001aa018699_T001	C071-3	Winter	349	5.85507	3
Td00001aa024375_T001	C065-1	Summer	18.7	2.92852	3
Td00001aa024375_T001	C065-2	Summer	24.8	3.21084	3
Td00001aa024375_T001	C065-3	Summer	15.2	2.7213	3
Td00001aa024375_T001	C071-1	Summer	29.7	3.39115	3
Td00001aa024375_T001	C071-2	Summer	17.7	2.87356	3
Td00001aa024375_T001	C071-3	Summer	15.7	2.75366	3
Td00001aa024375_T001	C065-1	Winter	29.5	3.38439	3
Td00001aa024375_T001	C065-2	Winter	16.1	2.77882	3
Td00001aa024375_T001	C065-3	Winter	18.4	2.91235	3
Td00001aa024375_T001	C071-1	Winter	24.1	3.18221	3
Td00001aa024375_T001	C071-2	Winter	31.7	3.45632	3
Td00001aa024375_T001	C071-3	Winter	11.6	2.45101	3
Td00001aa026374_T002	C065-1	Summer	236.1	5.46426	3
Td00001aa026374_T002	C065-2	Summer	254.6	5.53969	3
Td00001aa026374_T002	C065-3	Summer	189.3	5.24333	3
Td00001aa026374_T002	C071-1	Summer	377.3	5.93304	3
Td00001aa026374_T002	C071-2	Summer	287.7	5.66192	3
Td00001aa026374_T002	C071-3	Summer	105.1	4.65491	3
Td00001aa026374_T002	C065-1	Winter	135	4.90527	3
Td00001aa026374_T002	C065-2	Winter	66.5	4.1972	3
Td00001aa026374_T002	C065-3	Winter	63.5	4.15104	3
Td00001aa026374_T002	C071-1	Winter	116.7	4.75961	3
Td00001aa026374_T002	C071-2	Winter	175.1	5.16536	3
Td00001aa026374_T002	C071-3	Winter	44.2	3.78872	3
Td00001aa031319_T001	C065-1	Summer	191.5	5.25489	3
Td00001aa031319_T001	C065-2	Summer	178.3	5.18347	3
Td00001aa031319_T001	C065-3	Summer	161.9	5.08698	3
Td00001aa031319_T001	C071-1	Summer	175.4	5.16707	3
Td00001aa031319_T001	C071-2	Summer	213.4	5.36317	3
Td00001aa031319_T001	C071-3	Summer	148.2	4.99856	3
Td00001aa031319_T001	C065-1	Winter	85	4.44265	3
Td00001aa031319_T001	C065-2	Winter	72.6	4.28496	3
Td00001aa031319_T001	C065-3	Winter	91.1	4.51196	3
Td00001aa031319_T001	C071-1	Winter	77.6	4.35157	3
Td00001aa031319_T001	C071-2	Winter	88.7	4.48526	3
Td00001aa031319_T001	C071-3	Winter	72.8	4.28772	3
Td00001aa019999_T005	C065-1	Summer	104.3	4.64727	3
Td00001aa019999_T005	C065-2	Summer	100.8	4.61314	3
Td00001aa019999_T005	C065-3	Summer	104.5	4.64919	3
Td00001aa019999_T005	C071-1	Summer	137.2	4.92144	3
Td00001aa019999_T005	C071-2	Summer	118	4.77068	3
Td00001aa019999_T005	C071-3	Summer	104.8	4.65205	3
Td00001aa019999_T005	C065-1	Winter	174.4	5.16135	3
Td00001aa019999_T005	C065-2	Winter	158.9	5.06828	3
Td00001aa019999_T005	C065-3	Winter	186.1	5.22628	3
Td00001aa019999_T005	C071-1	Winter	153.3	5.0324	3
Td00001aa019999_T005	C071-2	Winter	161.2	5.08265	3
Td00001aa019999_T005	C071-3	Winter	120.6	4.79248	3
Td00001aa011930_T003	C065-1	Summer	56	4.02535	3
Td00001aa011930_T003	C065-2	Summer	50.4	3.91999	3
Td00001aa011930_T003	C065-3	Summer	49.3	3.89792	3
Td00001aa011930_T003	C071-1	Summer	46.5	3.83945	3
Td00001aa011930_T003	C071-2	Summer	62.4	4.13357	3
Td00001aa011930_T003	C071-3	Summer	42.4	3.74715	3
Td00001aa011930_T003	C065-1	Winter	42.9	3.75887	3
Td00001aa011930_T003	C065-2	Winter	46.7	3.84374	3
Td00001aa011930_T003	C065-3	Winter	43.9	3.78191	3
Td00001aa011930_T003	C071-1	Winter	44	3.78419	3
Td00001aa011930_T003	C071-2	Winter	36.2	3.58906	3
Td00001aa011930_T003	C071-3	Winter	40.6	3.70377	3
Td00001aa013719_T002	C065-1	Summer	249.3	5.51866	3
Td00001aa013719_T002	C065-2	Summer	288.2	5.66365	3
Td00001aa013719_T002	C065-3	Summer	278.1	5.62798	3
Td00001aa013719_T002	C071-1	Summer	306.3	5.72457	3
Td00001aa013719_T002	C071-2	Summer	383.6	5.9496	3
Td00001aa013719_T002	C071-3	Summer	298.6	5.6991	3
Td00001aa013719_T002	C065-1	Winter	328.8	5.79545	3
Td00001aa013719_T002	C065-2	Winter	300.7	5.70611	3
Td00001aa013719_T002	C065-3	Winter	307.8	5.72945	3
Td00001aa013719_T002	C071-1	Winter	302.6	5.71241	3
Td00001aa013719_T002	C071-2	Winter	368.1	5.90835	3
Td00001aa013719_T002	C071-3	Winter	347.7	5.85134	3
Td00001aa019842_T001	C065-1	Summer	106.5	4.66814	3
Td00001aa019842_T001	C065-2	Summer	120.4	4.79082	3
Td00001aa019842_T001	C065-3	Summer	130.2	4.86907	3
Td00001aa019842_T001	C071-1	Summer	118.7	4.7766	3
Td00001aa019842_T001	C071-2	Summer	207.9	5.33706	3
Td00001aa019842_T001	C071-3	Summer	205.4	5.32496	3
Td00001aa019842_T001	C065-1	Winter	157	5.05625	3
Td00001aa019842_T001	C065-2	Winter	127.5	4.84812	3
Td00001aa019842_T001	C065-3	Winter	195.7	5.27658	3
Td00001aa019842_T001	C071-1	Winter	208.6	5.34042	3
Td00001aa019842_T001	C071-2	Winter	220.4	5.39544	3
Td00001aa019842_T001	C071-3	Winter	173.2	5.15445	3
Td00001aa032374_T001	C065-1	Summer	290.4	5.67126	3
Td00001aa032374_T001	C065-2	Summer	226	5.42054	3
Td00001aa032374_T001	C065-3	Summer	226	5.42054	3
Td00001aa032374_T001	C071-1	Summer	264.9	5.57935	3
Td00001aa032374_T001	C071-2	Summer	194.1	5.26837	3
Td00001aa032374_T001	C071-3	Summer	132.3	4.88507	3
Td00001aa032374_T001	C065-1	Winter	138.1	4.92798	3
Td00001aa032374_T001	C065-2	Winter	119.5	4.78332	3
Td00001aa032374_T001	C065-3	Winter	95.6	4.56017	3
Td00001aa032374_T001	C071-1	Winter	104.9	4.65301	3
Td00001aa032374_T001	C071-2	Winter	109.1	4.69226	3
Td00001aa032374_T001	C071-3	Winter	88	4.47734	3
Td00001aa015241_T002	C065-1	Summer	71.7	4.27249	3
Td00001aa015241_T002	C065-2	Summer	68.8	4.2312	3
Td00001aa015241_T002	C065-3	Summer	71.4	4.2683	3
Td00001aa015241_T002	C071-1	Summer	58.4	4.06732	3
Td00001aa015241_T002	C071-2	Summer	76.6	4.3386	3
Td00001aa015241_T002	C071-3	Summer	72.7	4.28634	3
Td00001aa015241_T002	C065-1	Winter	70.1	4.24992	3
Td00001aa015241_T002	C065-2	Winter	55.7	4.01998	3
Td00001aa015241_T002	C065-3	Winter	70	4.2485	3
Td00001aa015241_T002	C071-1	Winter	64.4	4.16511	3
Td00001aa015241_T002	C071-2	Winter	63.4	4.14946	3
Td00001aa015241_T002	C071-3	Winter	70.4	4.25419	3
Td00001aa009117_T003	C065-1	Summer	14.5	2.67415	3
Td00001aa009117_T003	C065-2	Summer	15.9	2.76632	3
Td00001aa009117_T003	C065-3	Summer	14	2.63906	3
Td00001aa009117_T003	C071-1	Summer	10.9	2.38876	3
Td00001aa009117_T003	C071-2	Summer	13.8	2.62467	3
Td00001aa009117_T003	C071-3	Summer	19.9	2.99072	3
Td00001aa009117_T003	C065-1	Winter	20	2.99573	3
Td00001aa009117_T003	C065-2	Winter	34.8	3.54962	3
Td00001aa009117_T003	C065-3	Winter	21.6	3.07269	3
Td00001aa009117_T003	C071-1	Winter	36.8	3.6055	3
Td00001aa009117_T003	C071-2	Winter	21.1	3.04927	3
Td00001aa009117_T003	C071-3	Winter	29.6	3.38777	3
Td00001aa011955_T001	C065-1	Summer	106.5	4.66814	3
Td00001aa011955_T001	C065-2	Summer	95	4.55388	3
Td00001aa011955_T001	C065-3	Summer	85	4.44265	3
Td00001aa011955_T001	C071-1	Summer	53.9	3.98713	3
Td00001aa011955_T001	C071-2	Summer	53.6	3.98155	3
Td00001aa011955_T001	C071-3	Summer	49.7	3.906	3
Td00001aa011955_T001	C065-1	Winter	48.1	3.87328	3
Td00001aa011955_T001	C065-2	Winter	58.1	4.06217	3
Td00001aa011955_T001	C065-3	Winter	41.8	3.7329	3
Td00001aa011955_T001	C071-1	Winter	50.6	3.92395	3
Td00001aa011955_T001	C071-2	Winter	56.3	4.03069	3
Td00001aa011955_T001	C071-3	Winter	38.3	3.64545	3
Td00001aa031138_T001	C065-1	Summer	287.4	5.66087	3
Td00001aa031138_T001	C065-2	Summer	281.7	5.64084	3
Td00001aa031138_T001	C065-3	Summer	289.1	5.66677	3
Td00001aa031138_T001	C071-1	Summer	213.5	5.36364	3
Td00001aa031138_T001	C071-2	Summer	231.5	5.44458	3
Td00001aa031138_T001	C071-3	Summer	269.6	5.59694	3
Td00001aa031138_T001	C065-1	Winter	274.2	5.61386	3
Td00001aa031138_T001	C065-2	Winter	327.1	5.79027	3
Td00001aa031138_T001	C065-3	Winter	268.6	5.59322	3
Td00001aa031138_T001	C071-1	Winter	247.7	5.51222	3
Td00001aa031138_T001	C071-2	Winter	223.8	5.41075	3
Td00001aa031138_T001	C071-3	Winter	279.6	5.63336	3
Td00001aa007570_T001	C065-1	Summer	127.5	4.84812	3
Td00001aa007570_T001	C065-2	Summer	134.3	4.90008	3
Td00001aa007570_T001	C065-3	Summer	115.1	4.7458	3
Td00001aa007570_T001	C071-1	Summer	91.9	4.5207	3
Td00001aa007570_T001	C071-2	Summer	91	4.51086	3
Td00001aa007570_T001	C071-3	Summer	79	4.36945	3
Td00001aa007570_T001	C065-1	Winter	707	6.56103	3
Td00001aa007570_T001	C065-2	Winter	202.3	5.30975	3
Td00001aa007570_T001	C065-3	Winter	1123.6	7.02429	3
Td00001aa007570_T001	C071-1	Winter	120.2	4.78916	3
Td00001aa007570_T001	C071-2	Winter	177.7	5.1801	3
Td00001aa007570_T001	C071-3	Winter	109.8	4.69866	3
Td00001aa030923_T003	C065-1	Summer	121.4	4.79909	3
Td00001aa030923_T003	C065-2	Summer	134.3	4.90008	3
Td00001aa030923_T003	C065-3	Summer	134	4.89784	3
Td00001aa030923_T003	C071-1	Summer	127.7	4.84968	3
Td00001aa030923_T003	C071-2	Summer	100.4	4.60916	3
Td00001aa030923_T003	C071-3	Summer	157.8	5.06133	3
Td00001aa030923_T003	C065-1	Winter	660.2	6.49254	3
Td00001aa030923_T003	C065-2	Winter	563.3	6.33381	3
Td00001aa030923_T003	C065-3	Winter	713.7	6.57046	3
Td00001aa030923_T003	C071-1	Winter	461.1	6.13361	3
Td00001aa030923_T003	C071-2	Winter	399.6	5.99046	3
Td00001aa030923_T003	C071-3	Winter	421.1	6.04287	3
Td00001aa023262_T001	C065-1	Summer	54.4	3.99636	3
Td00001aa023262_T001	C065-2	Summer	44.5	3.79549	3
Td00001aa023262_T001	C065-3	Summer	40.4	3.69883	3
Td00001aa023262_T001	C071-1	Summer	58.4	4.06732	3
Td00001aa023262_T001	C071-2	Summer	58.6	4.07073	3
Td00001aa023262_T001	C071-3	Summer	54.1	3.99083	3
Td00001aa023262_T001	C065-1	Winter	43.9	3.78191	3
Td00001aa023262_T001	C065-2	Winter	47.3	3.85651	3
Td00001aa023262_T001	C065-3	Winter	48.5	3.88156	3
Td00001aa023262_T001	C071-1	Winter	68.1	4.22098	3
Td00001aa023262_T001	C071-2	Winter	52.9	3.9684	3
Td00001aa023262_T001	C071-3	Winter	57.9	4.05872	3
Td00001aa014552_T002	C065-1	Summer	232.4	5.44846	3
Td00001aa014552_T002	C065-2	Summer	223.5	5.40941	3
Td00001aa014552_T002	C065-3	Summer	208.4	5.33946	3
Td00001aa014552_T002	C071-1	Summer	248.3	5.51464	3
Td00001aa014552_T002	C071-2	Summer	217.6	5.38266	3
Td00001aa014552_T002	C071-3	Summer	192.9	5.26217	3
Td00001aa014552_T002	C065-1	Winter	99.9	4.60417	3
Td00001aa014552_T002	C065-2	Winter	107	4.67283	3
Td00001aa014552_T002	C065-3	Winter	107.8	4.68028	3
Td00001aa014552_T002	C071-1	Winter	121.7	4.80156	3
Td00001aa014552_T002	C071-2	Winter	145	4.97673	3
Td00001aa014552_T002	C071-3	Winter	118.6	4.77576	3
Td00001aa002316_T001	C065-1	Summer	329.5	5.79758	3
Td00001aa002316_T001	C065-2	Summer	250.1	5.52186	3
Td00001aa002316_T001	C065-3	Summer	374.8	5.92639	3
Td00001aa002316_T001	C071-1	Summer	298.7	5.69944	3
Td00001aa002316_T001	C071-2	Summer	329.3	5.79697	3
Td00001aa002316_T001	C071-3	Summer	231.8	5.44587	3
Td00001aa002316_T001	C065-1	Winter	156	5.04986	3
Td00001aa002316_T001	C065-2	Winter	87.6	4.47278	3
Td00001aa002316_T001	C065-3	Winter	148.8	5.0026	3
Td00001aa002316_T001	C071-1	Winter	141.3	4.95089	3
Td00001aa002316_T001	C071-2	Winter	165	5.10595	3
Td00001aa002316_T001	C071-3	Winter	90.7	4.50756	3
Td00001aa000964_T002	C065-1	Summer	1472.6	7.29478	3
Td00001aa000964_T002	C065-2	Summer	86.6	4.4613	3
Td00001aa000964_T002	C065-3	Summer	385.5	5.95454	3
Td00001aa000964_T002	C071-1	Summer	112.6	4.72384	3
Td00001aa000964_T002	C071-2	Summer	1031.4	6.93867	3
Td00001aa000964_T002	C071-3	Summer	253.3	5.53457	3
Td00001aa000964_T002	C065-1	Winter	241.4	5.48646	3
Td00001aa000964_T002	C065-2	Winter	250.1	5.52186	3
Td00001aa000964_T002	C065-3	Winter	126.9	4.8434	3
Td00001aa000964_T002	C071-1	Winter	126.3	4.83866	3
Td00001aa000964_T002	C071-2	Winter	99.9	4.60417	3
Td00001aa000964_T002	C071-3	Winter	596.4	6.39091	3
Td00001aa028323_T001	C065-1	Summer	92.1	4.52287	3
Td00001aa028323_T001	C065-2	Summer	92.4	4.52613	3
Td00001aa028323_T001	C065-3	Summer	89.9	4.4987	3
Td00001aa028323_T001	C071-1	Summer	77.2	4.3464	3
Td00001aa028323_T001	C071-2	Summer	67.9	4.21804	3
Td00001aa028323_T001	C071-3	Summer	81.1	4.39568	3
Td00001aa028323_T001	C065-1	Winter	102.4	4.62889	3
Td00001aa028323_T001	C065-2	Winter	122.4	4.80729	3
Td00001aa028323_T001	C065-3	Winter	103.7	4.6415	3
Td00001aa028323_T001	C071-1	Winter	118.3	4.77322	3
Td00001aa028323_T001	C071-2	Winter	93.7	4.5401	3
Td00001aa028323_T001	C071-3	Winter	136.8	4.91852	3
Td00001aa041571_T001	C065-1	Summer	200.4	5.30032	3
Td00001aa041571_T001	C065-2	Summer	206.5	5.3303	3
Td00001aa041571_T001	C065-3	Summer	201.3	5.3048	3
Td00001aa041571_T001	C071-1	Summer	146.9	4.98975	3
Td00001aa041571_T001	C071-2	Summer	190.6	5.25018	3
Td00001aa041571_T001	C071-3	Summer	162.8	5.09252	3
Td00001aa041571_T001	C065-1	Winter	229.6	5.43634	3
Td00001aa041571_T001	C065-2	Winter	194.8	5.27197	3
Td00001aa041571_T001	C065-3	Winter	211.4	5.35375	3
Td00001aa041571_T001	C071-1	Winter	199.6	5.29632	3
Td00001aa041571_T001	C071-2	Winter	201.6	5.30629	3
Td00001aa041571_T001	C071-3	Winter	168.6	5.12753	3
Td00001aa004962_T002	C065-1	Summer	214.7	5.36924	3
Td00001aa004962_T002	C065-2	Summer	165.4	5.10837	3
Td00001aa004962_T002	C065-3	Summer	178.4	5.18403	3
Td00001aa004962_T002	C071-1	Summer	263.8	5.57519	3
Td00001aa004962_T002	C071-2	Summer	225.6	5.41876	3
Td00001aa004962_T002	C071-3	Summer	232	5.44674	3
Td00001aa004962_T002	C065-1	Winter	125.8	4.83469	3
Td00001aa004962_T002	C065-2	Winter	134.5	4.90156	3
Td00001aa004962_T002	C065-3	Winter	114.8	4.74319	3
Td00001aa004962_T002	C071-1	Winter	152.5	5.02716	3
Td00001aa004962_T002	C071-2	Winter	130.8	4.87367	3
Td00001aa004962_T002	C071-3	Winter	196.7	5.28168	3
Td00001aa009265_T001	C065-1	Summer	85.3	4.44617	3
Td00001aa009265_T001	C065-2	Summer	91.8	4.51961	3
Td00001aa009265_T001	C065-3	Summer	95.3	4.55703	3
Td00001aa009265_T001	C071-1	Summer	87.6	4.47278	3
Td00001aa009265_T001	C071-2	Summer	79.4	4.3745	3
Td00001aa009265_T001	C071-3	Summer	78.5	4.3631	3
Td00001aa009265_T001	C065-1	Winter	140	4.94164	3
Td00001aa009265_T001	C065-2	Winter	137.1	4.92071	3
Td00001aa009265_T001	C065-3	Winter	130.3	4.86984	3
Td00001aa009265_T001	C071-1	Winter	130.5	4.87137	3
Td00001aa009265_T001	C071-2	Winter	121.7	4.80156	3
Td00001aa009265_T001	C071-3	Winter	128.6	4.85671	3
Td00001aa017158_T004	C065-1	Summer	250.1	5.52186	3
Td00001aa017158_T004	C065-2	Summer	276.2	5.62113	3
Td00001aa017158_T004	C065-3	Summer	239.7	5.47939	3
Td00001aa017158_T004	C071-1	Summer	300.8	5.70645	3
Td00001aa017158_T004	C071-2	Summer	246.6	5.50777	3
Td00001aa017158_T004	C071-3	Summer	289.8	5.66919	3
Td00001aa017158_T004	C065-1	Winter	253.1	5.53378	3
Td00001aa017158_T004	C065-2	Winter	267.9	5.59061	3
Td00001aa017158_T004	C065-3	Winter	221.8	5.40178	3
Td00001aa017158_T004	C071-1	Winter	281.7	5.64084	3
Td00001aa017158_T004	C071-2	Winter	294.5	5.68528	3
Td00001aa017158_T004	C071-3	Winter	330.1	5.7994	3
Td00001aa043176_T004	C065-1	Summer	221.6	5.40087	3
Td00001aa043176_T004	C065-2	Summer	214.5	5.36831	3
Td00001aa043176_T004	C065-3	Summer	227.7	5.42803	3
Td00001aa043176_T004	C071-1	Summer	275.6	5.61895	3
Td00001aa043176_T004	C071-2	Summer	309.9	5.73625	3
Td00001aa043176_T004	C071-3	Summer	267.5	5.58912	3
Td00001aa043176_T004	C065-1	Winter	202.2	5.30926	3
Td00001aa043176_T004	C065-2	Winter	222.5	5.40493	3
Td00001aa043176_T004	C065-3	Winter	172	5.14749	3
Td00001aa043176_T004	C071-1	Winter	247.7	5.51222	3
Td00001aa043176_T004	C071-2	Winter	250.7	5.52426	3
Td00001aa043176_T004	C071-3	Winter	243.6	5.49553	3
Td00001aa004340_T001	C065-1	Summer	107.1	4.67376	3
Td00001aa004340_T001	C065-2	Summer	123.1	4.813	3
Td00001aa004340_T001	C065-3	Summer	121.4	4.79909	3
Td00001aa004340_T001	C071-1	Summer	117.1	4.76303	3
Td00001aa004340_T001	C071-2	Summer	125.2	4.82991	3
Td00001aa004340_T001	C071-3	Summer	119.3	4.78164	3
Td00001aa004340_T001	C065-1	Winter	229.3	5.43503	3
Td00001aa004340_T001	C065-2	Winter	306.2	5.72424	3
Td00001aa004340_T001	C065-3	Winter	211.8	5.35564	3
Td00001aa004340_T001	C071-1	Winter	240.4	5.4823	3
Td00001aa004340_T001	C071-2	Winter	201.3	5.3048	3
Td00001aa004340_T001	C071-3	Winter	214.7	5.36924	3
Td00001aa009577_T001	C065-1	Summer	130.6	4.87214	3
Td00001aa009577_T001	C065-2	Summer	123.1	4.813	3
Td00001aa009577_T001	C065-3	Summer	131.4	4.87825	3
Td00001aa009577_T001	C071-1	Summer	145.6	4.98086	3
Td00001aa009577_T001	C071-2	Summer	147.3	4.99247	3
Td00001aa009577_T001	C071-3	Summer	154.4	5.03955	3
Td00001aa009577_T001	C065-1	Winter	120.4	4.79082	3
Td00001aa009577_T001	C065-2	Winter	131.4	4.87825	3
Td00001aa009577_T001	C065-3	Winter	136.4	4.91559	3
Td00001aa009577_T001	C071-1	Winter	161.4	5.08389	3
Td00001aa009577_T001	C071-2	Winter	139.1	4.93519	3
Td00001aa009577_T001	C071-3	Winter	151	5.01728	3
Td00001aa007631_T001	C065-1	Summer	268.4	5.59248	3
Td00001aa007631_T001	C065-2	Summer	279.2	5.63193	3
Td00001aa007631_T001	C065-3	Summer	252.5	5.53141	3
Td00001aa007631_T001	C071-1	Summer	264.7	5.5786	3
Td00001aa007631_T001	C071-2	Summer	257.7	5.5518	3
Td00001aa007631_T001	C071-3	Summer	332.4	5.80634	3
Td00001aa007631_T001	C065-1	Winter	315.6	5.75448	3
Td00001aa007631_T001	C065-2	Winter	291.9	5.67641	3
Td00001aa007631_T001	C065-3	Winter	330.5	5.80061	3
Td00001aa007631_T001	C071-1	Winter	346	5.84644	3
Td00001aa007631_T001	C071-2	Winter	317.1	5.75922	3
Td00001aa007631_T001	C071-3	Winter	335.2	5.81473	3
Td00001aa019606_T001	C065-1	Summer	53.6	3.98155	3
Td00001aa019606_T001	C065-2	Summer	55.9	4.02356	3
Td00001aa019606_T001	C065-3	Summer	49.3	3.89792	3
Td00001aa019606_T001	C071-1	Summer	45.1	3.80888	3
Td00001aa019606_T001	C071-2	Summer	50.2	3.91602	3
Td00001aa019606_T001	C071-3	Summer	46.8	3.84588	3
Td00001aa019606_T001	C065-1	Winter	43.6	3.77506	3
Td00001aa019606_T001	C065-2	Winter	46.4	3.8373	3
Td00001aa019606_T001	C065-3	Winter	42.5	3.7495	3
Td00001aa019606_T001	C071-1	Winter	44.5	3.79549	3
Td00001aa019606_T001	C071-2	Winter	46.6	3.8416	3
Td00001aa019606_T001	C071-3	Winter	53.7	3.98341	3
Td00001aa019312_T002	C065-1	Summer	107.7	4.67935	3
Td00001aa019312_T002	C065-2	Summer	119.9	4.78666	3
Td00001aa019312_T002	C065-3	Summer	122.5	4.80811	3
Td00001aa019312_T002	C071-1	Summer	132.7	4.88809	3
Td00001aa019312_T002	C071-2	Summer	139.5	4.93806	3
Td00001aa019312_T002	C071-3	Summer	125.4	4.83151	3
Td00001aa019312_T002	C065-1	Winter	122.1	4.80484	3
Td00001aa019312_T002	C065-2	Winter	119.7	4.78499	3
Td00001aa019312_T002	C065-3	Winter	144.2	4.9712	3
Td00001aa019312_T002	C071-1	Winter	128.6	4.85671	3
Td00001aa019312_T002	C071-2	Winter	147.1	4.99111	3
Td00001aa019312_T002	C071-3	Winter	120.8	4.79414	3
Td00001aa019192_T003	C065-1	Summer	495.3	6.20516	3
Td00001aa019192_T003	C065-2	Summer	555.8	6.32041	3
Td00001aa019192_T003	C065-3	Summer	496.8	6.20819	3
Td00001aa019192_T003	C071-1	Summer	632.3	6.44936	3
Td00001aa019192_T003	C071-2	Summer	607.4	6.40919	3
Td00001aa019192_T003	C071-3	Summer	424.8	6.05162	3
Td00001aa019192_T003	C065-1	Winter	417	6.03309	3
Td00001aa019192_T003	C065-2	Winter	392	5.97126	3
Td00001aa019192_T003	C065-3	Winter	418.5	6.03668	3
Td00001aa019192_T003	C071-1	Winter	436	6.07764	3
Td00001aa019192_T003	C071-2	Winter	526.6	6.26644	3
Td00001aa019192_T003	C071-3	Winter	322.9	5.77734	3
Td00001aa001736_T001	C065-1	Summer	109.2	4.69318	3
Td00001aa001736_T001	C065-2	Summer	113.1	4.72827	3
Td00001aa001736_T001	C065-3	Summer	107.3	4.67563	3
Td00001aa001736_T001	C071-1	Summer	119	4.77912	3
Td00001aa001736_T001	C071-2	Summer	95.1	4.55493	3
Td00001aa001736_T001	C071-3	Summer	101.4	4.61907	3
Td00001aa001736_T001	C065-1	Winter	122.8	4.81056	3
Td00001aa001736_T001	C065-2	Winter	113.8	4.73444	3
Td00001aa001736_T001	C065-3	Winter	116.7	4.75961	3
Td00001aa001736_T001	C071-1	Winter	125.4	4.83151	3
Td00001aa001736_T001	C071-2	Winter	124.5	4.82431	3
Td00001aa001736_T001	C071-3	Winter	134.3	4.90008	3
Td00001aa006618_T001	C065-1	Summer	235.9	5.46341	3
Td00001aa006618_T001	C065-2	Summer	206.3	5.32933	3
Td00001aa006618_T001	C065-3	Summer	229	5.43372	3
Td00001aa006618_T001	C071-1	Summer	213.4	5.36317	3
Td00001aa006618_T001	C071-2	Summer	208.6	5.34042	3
Td00001aa006618_T001	C071-3	Summer	174.1	5.15963	3
Td00001aa006618_T001	C065-1	Winter	159.2	5.07016	3
Td00001aa006618_T001	C065-2	Winter	127.9	4.85125	3
Td00001aa006618_T001	C065-3	Winter	164.4	5.1023	3
Td00001aa006618_T001	C071-1	Winter	177.4	5.17841	3
Td00001aa006618_T001	C071-2	Winter	164.3	5.10169	3
Td00001aa006618_T001	C071-3	Winter	154.4	5.03955	3
Td00001aa019141_T002	C065-1	Summer	59.3	4.08261	3
Td00001aa019141_T002	C065-2	Summer	50	3.91202	3
Td00001aa019141_T002	C065-3	Summer	51.5	3.94158	3
Td00001aa019141_T002	C071-1	Summer	74.1	4.30542	3
Td00001aa019141_T002	C071-2	Summer	72.2	4.27944	3
Td00001aa019141_T002	C071-3	Summer	59.3	4.08261	3
Td00001aa019141_T002	C065-1	Winter	61.8	4.1239	3
Td00001aa019141_T002	C065-2	Winter	65.6	4.18358	3
Td00001aa019141_T002	C065-3	Winter	70.3	4.25277	3
Td00001aa019141_T002	C071-1	Winter	83.1	4.42004	3
Td00001aa019141_T002	C071-2	Winter	88.8	4.48639	3
Td00001aa019141_T002	C071-3	Winter	90.9	4.50976	3
Td00001aa039552_T001	C065-1	Summer	600	6.39693	3
Td00001aa039552_T001	C065-2	Summer	672.9	6.5116	3
Td00001aa039552_T001	C065-3	Summer	608.7	6.41133	3
Td00001aa039552_T001	C071-1	Summer	748.9	6.61861	3
Td00001aa039552_T001	C071-2	Summer	811.2	6.69851	3
Td00001aa039552_T001	C071-3	Summer	604.6	6.40457	3
Td00001aa039552_T001	C065-1	Winter	306.7	5.72587	3
Td00001aa039552_T001	C065-2	Winter	278.7	5.63014	3
Td00001aa039552_T001	C065-3	Winter	277	5.62402	3
Td00001aa039552_T001	C071-1	Winter	325.4	5.78506	3
Td00001aa039552_T001	C071-2	Winter	367.3	5.90618	3
Td00001aa039552_T001	C071-3	Winter	272.8	5.60874	3
Td00001aa002632_T004	C065-1	Summer	23.4	3.15274	3
Td00001aa002632_T004	C065-2	Summer	30.7	3.42426	3
Td00001aa002632_T004	C065-3	Summer	26.1	3.26194	3
Td00001aa002632_T004	C071-1	Summer	25.4	3.23475	3
Td00001aa002632_T004	C071-2	Summer	22.5	3.11352	3
Td00001aa002632_T004	C071-3	Summer	24.7	3.2068	3
Td00001aa002632_T004	C065-1	Winter	35.2	3.56105	3
Td00001aa002632_T004	C065-2	Winter	37.9	3.63495	3
Td00001aa002632_T004	C065-3	Winter	36.1	3.58629	3
Td00001aa002632_T004	C071-1	Winter	28.3	3.34286	3
Td00001aa002632_T004	C071-2	Winter	36.3	3.59182	3
Td00001aa002632_T004	C071-3	Winter	36.6	3.60005	3
Td00001aa028616_T001	C065-1	Summer	310.6	5.73851	3
Td00001aa028616_T001	C065-2	Summer	284.8	5.65179	3
Td00001aa028616_T001	C065-3	Summer	301.1	5.70744	3
Td00001aa028616_T001	C071-1	Summer	333.1	5.80844	3
Td00001aa028616_T001	C071-2	Summer	334.1	5.81144	3
Td00001aa028616_T001	C071-3	Summer	267.5	5.58912	3
Td00001aa028616_T001	C065-1	Winter	184.3	5.21656	3
Td00001aa028616_T001	C065-2	Winter	185.3	5.22198	3
Td00001aa028616_T001	C065-3	Winter	176.3	5.17219	3
Td00001aa028616_T001	C071-1	Winter	178.4	5.18403	3
Td00001aa028616_T001	C071-2	Winter	201.4	5.30529	3
Td00001aa028616_T001	C071-3	Winter	188	5.23644	3
Td00001aa033861_T001	C065-1	Summer	422.2	6.04548	3
Td00001aa033861_T001	C065-2	Summer	429.6	6.06285	3
Td00001aa033861_T001	C065-3	Summer	354.6	5.87099	3
Td00001aa033861_T001	C071-1	Summer	375.9	5.92932	3
Td00001aa033861_T001	C071-2	Summer	402.2	5.99695	3
Td00001aa033861_T001	C071-3	Summer	331.1	5.80242	3
Td00001aa033861_T001	C065-1	Winter	299.1	5.70078	3
Td00001aa033861_T001	C065-2	Winter	330.6	5.80091	3
Td00001aa033861_T001	C065-3	Winter	276.1	5.62076	3
Td00001aa033861_T001	C071-1	Winter	307.8	5.72945	3
Td00001aa033861_T001	C071-2	Winter	359.8	5.88555	3
Td00001aa033861_T001	C071-3	Winter	323.8	5.78013	3
Td00001aa004930_T003	C065-1	Summer	193.7	5.26631	3
Td00001aa004930_T003	C065-2	Summer	204.2	5.3191	3
Td00001aa004930_T003	C065-3	Summer	193.7	5.26631	3
Td00001aa004930_T003	C071-1	Summer	212.5	5.35894	3
Td00001aa004930_T003	C071-2	Summer	181.7	5.20236	3
Td00001aa004930_T003	C071-3	Summer	157.9	5.06196	3
Td00001aa004930_T003	C065-1	Winter	143.8	4.96842	3
Td00001aa004930_T003	C065-2	Winter	128.1	4.85281	3
Td00001aa004930_T003	C065-3	Winter	143	4.96284	3
Td00001aa004930_T003	C071-1	Winter	160.2	5.07642	3
Td00001aa004930_T003	C071-2	Winter	209.7	5.34568	3
Td00001aa004930_T003	C071-3	Winter	127.1	4.84497	3
Td00001aa024753_T001	C065-1	Summer	113	4.72739	3
Td00001aa024753_T001	C065-2	Summer	113.6	4.73268	3
Td00001aa024753_T001	C065-3	Summer	121.1	4.79662	3
Td00001aa024753_T001	C071-1	Summer	126.5	4.84024	3
Td00001aa024753_T001	C071-2	Summer	104.2	4.64631	3
Td00001aa024753_T001	C071-3	Summer	102.7	4.63181	3
Td00001aa024753_T001	C065-1	Winter	61.2	4.11415	3
Td00001aa024753_T001	C065-2	Winter	66.7	4.2002	3
Td00001aa024753_T001	C065-3	Winter	63	4.14313	3
Td00001aa024753_T001	C071-1	Winter	58.2	4.06389	3
Td00001aa024753_T001	C071-2	Winter	78.6	4.36437	3
Td00001aa024753_T001	C071-3	Winter	58.4	4.06732	3
Td00001aa030379_T001	C065-1	Summer	74.1	4.30542	3
Td00001aa030379_T001	C065-2	Summer	79.1	4.37071	3
Td00001aa030379_T001	C065-3	Summer	83.1	4.42004	3
Td00001aa030379_T001	C071-1	Summer	83.3	4.42245	3
Td00001aa030379_T001	C071-2	Summer	83.8	4.42843	3
Td00001aa030379_T001	C071-3	Summer	83.5	4.42485	3
Td00001aa030379_T001	C065-1	Winter	108.6	4.68767	3
Td00001aa030379_T001	C065-2	Winter	99.9	4.60417	3
Td00001aa030379_T001	C065-3	Winter	97.7	4.5819	3
Td00001aa030379_T001	C071-1	Winter	127.3	4.84655	3
Td00001aa030379_T001	C071-2	Winter	101.5	4.62006	3
Td00001aa030379_T001	C071-3	Winter	110.6	4.70592	3
Td00001aa037587_T001	C065-1	Summer	180.7	5.19684	3
Td00001aa037587_T001	C065-2	Summer	188.5	5.2391	3
Td00001aa037587_T001	C065-3	Summer	170.8	5.14049	3
Td00001aa037587_T001	C071-1	Summer	197.5	5.28574	3
Td00001aa037587_T001	C071-2	Summer	156.2	5.05114	3
Td00001aa037587_T001	C071-3	Summer	128.3	4.85437	3
Td00001aa037587_T001	C065-1	Winter	121.6	4.80074	3
Td00001aa037587_T001	C065-2	Winter	110.9	4.70863	3
Td00001aa037587_T001	C065-3	Winter	121.6	4.80074	3
Td00001aa037587_T001	C071-1	Winter	113.9	4.73532	3
Td00001aa037587_T001	C071-2	Winter	183.4	5.21167	3
Td00001aa037587_T001	C071-3	Winter	111.7	4.71582	3
Td00001aa027742_T001	C065-1	Summer	150.9	5.01662	3
Td00001aa027742_T001	C065-2	Summer	119	4.77912	3
Td00001aa027742_T001	C065-3	Summer	121.5	4.79991	3
Td00001aa027742_T001	C071-1	Summer	126.6	4.84103	3
Td00001aa027742_T001	C071-2	Summer	135.4	4.90823	3
Td00001aa027742_T001	C071-3	Summer	134.2	4.89933	3
Td00001aa027742_T001	C065-1	Winter	109.4	4.69501	3
Td00001aa027742_T001	C065-2	Winter	120.2	4.78916	3
Td00001aa027742_T001	C065-3	Winter	109.6	4.69684	3
Td00001aa027742_T001	C071-1	Winter	169.1	5.13049	3
Td00001aa027742_T001	C071-2	Winter	144.6	4.97397	3
Td00001aa027742_T001	C071-3	Winter	148.9	5.00327	3
Td00001aa009488_T001	C065-1	Summer	140.9	4.94805	3
Td00001aa009488_T001	C065-2	Summer	160.4	5.07767	3
Td00001aa009488_T001	C065-3	Summer	143.4	4.96564	3
Td00001aa009488_T001	C071-1	Summer	167.9	5.12337	3
Td00001aa009488_T001	C071-2	Summer	134.8	4.90379	3
Td00001aa009488_T001	C071-3	Summer	105.6	4.65966	3
Td00001aa009488_T001	C065-1	Winter	107.5	4.67749	3
Td00001aa009488_T001	C065-2	Winter	116.4	4.75703	3
Td00001aa009488_T001	C065-3	Winter	125.4	4.83151	3
Td00001aa009488_T001	C071-1	Winter	118.6	4.77576	3
Td00001aa009488_T001	C071-2	Winter	159.9	5.07455	3
Td00001aa009488_T001	C071-3	Winter	101.1	4.61611	3
Td00001aa003479_T001	C065-1	Summer	469.9	6.15252	3
Td00001aa003479_T001	C065-2	Summer	424.1	6.04997	3
Td00001aa003479_T001	C065-3	Summer	452.9	6.11567	3
Td00001aa003479_T001	C071-1	Summer	344.8	5.84296	3
Td00001aa003479_T001	C071-2	Summer	327.4	5.79118	3
Td00001aa003479_T001	C071-3	Summer	316.5	5.75732	3
Td00001aa003479_T001	C065-1	Winter	386.8	5.95791	3
Td00001aa003479_T001	C065-2	Winter	434.3	6.07374	3
Td00001aa003479_T001	C065-3	Winter	370.6	5.91512	3
Td00001aa003479_T001	C071-1	Winter	236.6	5.46637	3
Td00001aa003479_T001	C071-2	Winter	214.4	5.36784	3
Td00001aa003479_T001	C071-3	Winter	244.3	5.4984	3
Td00001aa030271_T003	C065-1	Summer	969.9	6.87719	3
Td00001aa030271_T003	C065-2	Summer	1068.1	6.97364	3
Td00001aa030271_T003	C065-3	Summer	1008.1	6.91582	3
Td00001aa030271_T003	C071-1	Summer	691.2	6.53843	3
Td00001aa030271_T003	C071-2	Summer	744	6.61204	3
Td00001aa030271_T003	C071-3	Summer	823.5	6.71356	3
Td00001aa030271_T003	C065-1	Winter	871.1	6.76976	3
Td00001aa030271_T003	C065-2	Winter	988.4	6.89609	3
Td00001aa030271_T003	C065-3	Winter	995	6.90274	3
Td00001aa030271_T003	C071-1	Winter	726.9	6.58879	3
Td00001aa030271_T003	C071-2	Winter	601.9	6.40009	3
Td00001aa030271_T003	C071-3	Winter	648.9	6.47528	3
Td00001aa023968_T001	C065-1	Summer	131.6	4.87977	3
Td00001aa023968_T001	C065-2	Summer	135.9	4.91192	3
Td00001aa023968_T001	C065-3	Summer	150.5	5.01396	3
Td00001aa023968_T001	C071-1	Summer	117.7	4.76814	3
Td00001aa023968_T001	C071-2	Summer	122.5	4.80811	3
Td00001aa023968_T001	C071-3	Summer	134.6	4.90231	3
Td00001aa023968_T001	C065-1	Winter	105.2	4.65586	3
Td00001aa023968_T001	C065-2	Winter	88	4.47734	3
Td00001aa023968_T001	C065-3	Winter	86.5	4.46014	3
Td00001aa023968_T001	C071-1	Winter	95.1	4.55493	3
Td00001aa023968_T001	C071-2	Winter	82.3	4.41037	3
Td00001aa023968_T001	C071-3	Winter	92.6	4.52829	3
Td00001aa033081_T001	C065-1	Summer	41.8	3.7329	3
Td00001aa033081_T001	C065-2	Summer	49.5	3.90197	3
Td00001aa033081_T001	C065-3	Summer	38.8	3.65842	3
Td00001aa033081_T001	C071-1	Summer	37.1	3.61362	3
Td00001aa033081_T001	C071-2	Summer	30.4	3.41444	3
Td00001aa033081_T001	C071-3	Summer	27.6	3.31782	3
Td00001aa033081_T001	C065-1	Winter	50.1	3.91402	3
Td00001aa033081_T001	C065-2	Winter	28.6	3.35341	3
Td00001aa033081_T001	C065-3	Winter	38.2	3.64284	3
Td00001aa033081_T001	C071-1	Winter	40.5	3.7013	3
Td00001aa033081_T001	C071-2	Winter	45	3.80666	3
Td00001aa033081_T001	C071-3	Winter	27.3	3.30689	3
Td00001aa022834_T001	C065-1	Summer	304.7	5.71933	3
Td00001aa022834_T001	C065-2	Summer	336.6	5.8189	3
Td00001aa022834_T001	C065-3	Summer	346.4	5.84759	3
Td00001aa022834_T001	C071-1	Summer	334.5	5.81264	3
Td00001aa022834_T001	C071-2	Summer	411.3	6.01932	3
Td00001aa022834_T001	C071-3	Summer	314	5.74939	3
Td00001aa022834_T001	C065-1	Winter	311.1	5.74011	3
Td00001aa022834_T001	C065-2	Winter	226.1	5.42098	3
Td00001aa022834_T001	C065-3	Winter	337.9	5.82275	3
Td00001aa022834_T001	C071-1	Winter	281.7	5.64084	3
Td00001aa022834_T001	C071-2	Winter	394	5.97635	3
Td00001aa022834_T001	C071-3	Winter	265.4	5.58124	3
Td00001aa033917_T002	C065-1	Summer	58.3	4.0656	3
Td00001aa033917_T002	C065-2	Summer	60.4	4.10099	3
Td00001aa033917_T002	C065-3	Summer	50.4	3.91999	3
Td00001aa033917_T002	C071-1	Summer	67.7	4.21509	3
Td00001aa033917_T002	C071-2	Summer	50.8	3.9279	3
Td00001aa033917_T002	C071-3	Summer	53.8	3.98527	3
Td00001aa033917_T002	C065-1	Winter	45.5	3.81771	3
Td00001aa033917_T002	C065-2	Winter	52.8	3.96651	3
Td00001aa033917_T002	C065-3	Winter	37.9	3.63495	3
Td00001aa033917_T002	C071-1	Winter	40.5	3.7013	3
Td00001aa033917_T002	C071-2	Winter	43.2	3.76584	3
Td00001aa033917_T002	C071-3	Winter	46.1	3.83081	3
Td00001aa031273_T001	C065-1	Summer	60.3	4.09933	3
Td00001aa031273_T001	C065-2	Summer	66.8	4.2017	3
Td00001aa031273_T001	C065-3	Summer	62.1	4.12875	3
Td00001aa031273_T001	C071-1	Summer	96.7	4.57161	3
Td00001aa031273_T001	C071-2	Summer	72.7	4.28634	3
Td00001aa031273_T001	C071-3	Summer	70.5	4.25561	3
Td00001aa031273_T001	C065-1	Winter	69	4.23411	3
Td00001aa031273_T001	C065-2	Winter	38.7	3.65584	3
Td00001aa031273_T001	C065-3	Winter	51.6	3.94352	3
Td00001aa031273_T001	C071-1	Winter	66.7	4.2002	3
Td00001aa031273_T001	C071-2	Winter	102.7	4.63181	3
Td00001aa031273_T001	C071-3	Winter	64.1	4.16044	3
Td00001aa024301_T002	C065-1	Summer	491.1	6.19665	3
Td00001aa024301_T002	C065-2	Summer	480.9	6.17566	3
Td00001aa024301_T002	C065-3	Summer	491.7	6.19787	3
Td00001aa024301_T002	C071-1	Summer	445.2	6.09852	3
Td00001aa024301_T002	C071-2	Summer	445	6.09807	3
Td00001aa024301_T002	C071-3	Summer	475.3	6.16395	3
Td00001aa024301_T002	C065-1	Winter	326.9	5.78965	3
Td00001aa024301_T002	C065-2	Winter	359.5	5.88471	3
Td00001aa024301_T002	C065-3	Winter	300.2	5.70445	3
Td00001aa024301_T002	C071-1	Winter	350.7	5.85993	3
Td00001aa024301_T002	C071-2	Winter	350.9	5.8605	3
Td00001aa024301_T002	C071-3	Winter	405.4	6.00487	3
Td00001aa000358_T001	C065-1	Summer	100.8	4.61314	3
Td00001aa000358_T001	C065-2	Summer	109.9	4.69957	3
Td00001aa000358_T001	C065-3	Summer	93.6	4.53903	3
Td00001aa000358_T001	C071-1	Summer	94.2	4.54542	3
Td00001aa000358_T001	C071-2	Summer	100.1	4.60617	3
Td00001aa000358_T001	C071-3	Summer	106	4.66344	3
Td00001aa000358_T001	C065-1	Winter	91.5	4.51634	3
Td00001aa000358_T001	C065-2	Winter	91.8	4.51961	3
Td00001aa000358_T001	C065-3	Winter	93.3	4.53582	3
Td00001aa000358_T001	C071-1	Winter	109	4.69135	3
Td00001aa000358_T001	C071-2	Winter	91.6	4.51743	3
Td00001aa000358_T001	C071-3	Winter	111.9	4.71761	3
Td00001aa040338_T001	C065-1	Summer	82.5	4.4128	3
Td00001aa040338_T001	C065-2	Summer	96.6	4.57058	3
Td00001aa040338_T001	C065-3	Summer	80.3	4.38577	3
Td00001aa040338_T001	C071-1	Summer	109.4	4.69501	3
Td00001aa040338_T001	C071-2	Summer	88.6	4.48413	3
Td00001aa040338_T001	C071-3	Summer	93.7	4.5401	3
Td00001aa040338_T001	C065-1	Winter	1388.8	7.2362	3
Td00001aa040338_T001	C065-2	Winter	1282.4	7.15649	3
Td00001aa040338_T001	C065-3	Winter	1988.7	7.59524	3
Td00001aa040338_T001	C071-1	Winter	865.9	6.76377	3
Td00001aa040338_T001	C071-2	Winter	813.6	6.70147	3
Td00001aa040338_T001	C071-3	Winter	1651.5	7.40944	3
Td00001aa033841_T002	C065-1	Summer	294.1	5.68392	3
Td00001aa033841_T002	C065-2	Summer	297.4	5.69508	3
Td00001aa033841_T002	C065-3	Summer	277.8	5.6269	3
Td00001aa033841_T002	C071-1	Summer	339.3	5.82688	3
Td00001aa033841_T002	C071-2	Summer	335.1	5.81443	3
Td00001aa033841_T002	C071-3	Summer	295.1	5.68731	3
Td00001aa033841_T002	C065-1	Winter	204.4	5.32008	3
Td00001aa033841_T002	C065-2	Winter	195.2	5.27402	3
Td00001aa033841_T002	C065-3	Winter	209.9	5.34663	3
Td00001aa033841_T002	C071-1	Winter	218.2	5.38541	3
Td00001aa033841_T002	C071-2	Winter	249.3	5.51866	3
Td00001aa033841_T002	C071-3	Winter	225.5	5.41832	3
Td00001aa029416_T001	C065-1	Summer	249.7	5.52026	3
Td00001aa029416_T001	C065-2	Summer	219.2	5.38998	3
Td00001aa029416_T001	C065-3	Summer	257.2	5.54985	3
Td00001aa029416_T001	C071-1	Summer	185	5.22036	3
Td00001aa029416_T001	C071-2	Summer	242.9	5.49265	3
Td00001aa029416_T001	C071-3	Summer	280.7	5.63729	3
Td00001aa029416_T001	C065-1	Winter	427	6.05678	3
Td00001aa029416_T001	C065-2	Winter	426.4	6.05538	3
Td00001aa029416_T001	C065-3	Winter	446.9	6.10233	3
Td00001aa029416_T001	C071-1	Winter	440.7	6.08836	3
Td00001aa029416_T001	C071-2	Winter	414.4	6.02683	3
Td00001aa029416_T001	C071-3	Winter	607.4	6.40919	3
Td00001aa013843_T001	C065-1	Summer	244.4	5.49881	3
Td00001aa013843_T001	C065-2	Summer	273	5.60947	3
Td00001aa013843_T001	C065-3	Summer	284.7	5.65144	3
Td00001aa013843_T001	C071-1	Summer	231.9	5.44631	3
Td00001aa013843_T001	C071-2	Summer	243.8	5.49635	3
Td00001aa013843_T001	C071-3	Summer	298.1	5.69743	3
Td00001aa013843_T001	C065-1	Winter	310	5.73657	3
Td00001aa013843_T001	C065-2	Winter	364.7	5.89908	3
Td00001aa013843_T001	C065-3	Winter	321	5.77144	3
Td00001aa013843_T001	C071-1	Winter	296.8	5.69306	3
Td00001aa013843_T001	C071-2	Winter	271	5.60212	3
Td00001aa013843_T001	C071-3	Winter	325.7	5.78598	3
Td00001aa025725_T001	C065-1	Summer	191.9	5.25697	3
Td00001aa025725_T001	C065-2	Summer	171.5	5.14458	3
Td00001aa025725_T001	C065-3	Summer	161.6	5.08512	3
Td00001aa025725_T001	C071-1	Summer	178.1	5.18235	3
Td00001aa025725_T001	C071-2	Summer	131.7	4.88053	3
Td00001aa025725_T001	C071-3	Summer	124.8	4.82671	3
Td00001aa025725_T001	C065-1	Winter	169.7	5.13403	3
Td00001aa025725_T001	C065-2	Winter	132.3	4.88507	3
Td00001aa025725_T001	C065-3	Winter	180.4	5.19518	3
Td00001aa025725_T001	C071-1	Winter	172.3	5.14924	3
Td00001aa025725_T001	C071-2	Winter	183	5.20949	3
Td00001aa025725_T001	C071-3	Winter	134.7	4.90305	3
Td00001aa014231_T001	C065-1	Summer	224	5.41165	3
Td00001aa014231_T001	C065-2	Summer	226	5.42054	3
Td00001aa014231_T001	C065-3	Summer	257.9	5.55257	3
Td00001aa014231_T001	C071-1	Summer	219.9	5.39317	3
Td00001aa014231_T001	C071-2	Summer	242.8	5.49224	3
Td00001aa014231_T001	C071-3	Summer	143.8	4.96842	3
Td00001aa014231_T001	C065-1	Winter	130.8	4.87367	3
Td00001aa014231_T001	C065-2	Winter	68.9	4.23266	3
Td00001aa014231_T001	C065-3	Winter	123.3	4.81462	3
Td00001aa014231_T001	C071-1	Winter	92.2	4.52396	3
Td00001aa014231_T001	C071-2	Winter	129.8	4.86599	3
Td00001aa014231_T001	C071-3	Winter	83.1	4.42004	3
Td00001aa000967_T002	C065-1	Summer	655	6.48464	3
Td00001aa000967_T002	C065-2	Summer	507.9	6.23028	3
Td00001aa000967_T002	C065-3	Summer	509.8	6.23402	3
Td00001aa000967_T002	C071-1	Summer	1200.9	7.09083	3
Td00001aa000967_T002	C071-2	Summer	249.4	5.51906	3
Td00001aa000967_T002	C071-3	Summer	217.9	5.38404	3
Td00001aa000967_T002	C065-1	Winter	64.6	4.16821	3
Td00001aa000967_T002	C065-2	Winter	51.5	3.94158	3
Td00001aa000967_T002	C065-3	Winter	69.2	4.237	3
Td00001aa000967_T002	C071-1	Winter	66.4	4.1957	3
Td00001aa000967_T002	C071-2	Winter	59.7	4.08933	3
Td00001aa000967_T002	C071-3	Winter	71.9	4.27528	3
Td00001aa014529_T001	C065-1	Summer	181.9	5.20346	3
Td00001aa014529_T001	C065-2	Summer	167.6	5.12158	3
Td00001aa014529_T001	C065-3	Summer	159.1	5.06953	3
Td00001aa014529_T001	C071-1	Summer	166.5	5.115	3
Td00001aa014529_T001	C071-2	Summer	163.7	5.09804	3
Td00001aa014529_T001	C071-3	Summer	164	5.09987	3
Td00001aa014529_T001	C065-1	Winter	105.9	4.6625	3
Td00001aa014529_T001	C065-2	Winter	89.4	4.49312	3
Td00001aa014529_T001	C065-3	Winter	94.1	4.54436	3
Td00001aa014529_T001	C071-1	Winter	99.5	4.60016	3
Td00001aa014529_T001	C071-2	Winter	104.4	4.64823	3
Td00001aa014529_T001	C071-3	Winter	89.2	4.49088	3
Td00001aa013182_T001	C065-1	Summer	297.4	5.69508	3
Td00001aa013182_T001	C065-2	Summer	328.2	5.79362	3
Td00001aa013182_T001	C065-3	Summer	340.2	5.82953	3
Td00001aa013182_T001	C071-1	Summer	380.1	5.94043	3
Td00001aa013182_T001	C071-2	Summer	377.6	5.93384	3
Td00001aa013182_T001	C071-3	Summer	340.9	5.83159	3
Td00001aa013182_T001	C065-1	Winter	352.4	5.86477	3
Td00001aa013182_T001	C065-2	Winter	338.1	5.82334	3
Td00001aa013182_T001	C065-3	Winter	356.6	5.87661	3
Td00001aa013182_T001	C071-1	Winter	339.3	5.82688	3
Td00001aa013182_T001	C071-2	Winter	317.6	5.76079	3
Td00001aa013182_T001	C071-3	Winter	320.8	5.77082	3
Td00001aa036391_T001	C065-1	Summer	253.6	5.53576	3
Td00001aa036391_T001	C065-2	Summer	195.1	5.27351	3
Td00001aa036391_T001	C065-3	Summer	213	5.36129	3
Td00001aa036391_T001	C071-1	Summer	240.7	5.48355	3
Td00001aa036391_T001	C071-2	Summer	230.5	5.44025	3
Td00001aa036391_T001	C071-3	Summer	286.9	5.65913	3
Td00001aa036391_T001	C065-1	Winter	142.8	4.96145	3
Td00001aa036391_T001	C065-2	Winter	185.1	5.2209	3
Td00001aa036391_T001	C065-3	Winter	141.7	4.95371	3
Td00001aa036391_T001	C071-1	Winter	161.2	5.08265	3
Td00001aa036391_T001	C071-2	Winter	134.8	4.90379	3
Td00001aa036391_T001	C071-3	Winter	239.2	5.4773	3
Td00001aa029198_T002	C065-1	Summer	207.7	5.33609	3
Td00001aa029198_T002	C065-2	Summer	245.8	5.50452	3
Td00001aa029198_T002	C065-3	Summer	221.5	5.40042	3
Td00001aa029198_T002	C071-1	Summer	171.7	5.14575	3
Td00001aa029198_T002	C071-2	Summer	187.4	5.23325	3
Td00001aa029198_T002	C071-3	Summer	217.9	5.38404	3
Td00001aa029198_T002	C065-1	Winter	186.6	5.22897	3
Td00001aa029198_T002	C065-2	Winter	144.8	4.97535	3
Td00001aa029198_T002	C065-3	Winter	194.3	5.2694	3
Td00001aa029198_T002	C071-1	Winter	168.6	5.12753	3
Td00001aa029198_T002	C071-2	Winter	141.8	4.95442	3
Td00001aa029198_T002	C071-3	Winter	145.3	4.9788	3
Td00001aa010737_T004	C065-1	Summer	37.3	3.61899	3
Td00001aa010737_T004	C065-2	Summer	43.1	3.76352	3
Td00001aa010737_T004	C065-3	Summer	31.5	3.44999	3
Td00001aa010737_T004	C071-1	Summer	57.2	4.04655	3
Td00001aa010737_T004	C071-2	Summer	44.3	3.79098	3
Td00001aa010737_T004	C071-3	Summer	42.3	3.74479	3
Td00001aa010737_T004	C065-1	Winter	28.6	3.35341	3
Td00001aa010737_T004	C065-2	Winter	28	3.3322	3
Td00001aa010737_T004	C065-3	Winter	34.6	3.54385	3
Td00001aa010737_T004	C071-1	Winter	22.7	3.12236	3
Td00001aa010737_T004	C071-2	Winter	28.9	3.36384	3
Td00001aa010737_T004	C071-3	Winter	28.6	3.35341	3
Td00001aa001267_T001	C065-1	Summer	145.4	4.97949	3
Td00001aa001267_T001	C065-2	Summer	129.3	4.86214	3
Td00001aa001267_T001	C065-3	Summer	118.2	4.77238	3
Td00001aa001267_T001	C071-1	Summer	126.1	4.83708	3
Td00001aa001267_T001	C071-2	Summer	90.1	4.50092	3
Td00001aa001267_T001	C071-3	Summer	114.5	4.74057	3
Td00001aa001267_T001	C065-1	Winter	67.6	4.21361	3
Td00001aa001267_T001	C065-2	Winter	84.1	4.43201	3
Td00001aa001267_T001	C065-3	Winter	63.9	4.15732	3
Td00001aa001267_T001	C071-1	Winter	68.8	4.2312	3
Td00001aa001267_T001	C071-2	Winter	73.4	4.29592	3
Td00001aa001267_T001	C071-3	Winter	75.7	4.32678	3
Td00001aa001418_T004	C065-1	Summer	437.3	6.08062	3
Td00001aa001418_T004	C065-2	Summer	438.4	6.08313	3
Td00001aa001418_T004	C065-3	Summer	495.2	6.20496	3
Td00001aa001418_T004	C071-1	Summer	498.4	6.2114	3
Td00001aa001418_T004	C071-2	Summer	468.8	6.15018	3
Td00001aa001418_T004	C071-3	Summer	430.1	6.06402	3
Td00001aa001418_T004	C065-1	Winter	469.7	6.15209	3
Td00001aa001418_T004	C065-2	Winter	533.6	6.27965	3
Td00001aa001418_T004	C065-3	Winter	491.9	6.19828	3
Td00001aa001418_T004	C071-1	Winter	509.9	6.23421	3
Td00001aa001418_T004	C071-2	Winter	506.2	6.22693	3
Td00001aa001418_T004	C071-3	Winter	510.8	6.23598	3
Td00001aa007144_T002	C065-1	Summer	137.7	4.92508	3
Td00001aa007144_T002	C065-2	Summer	118.8	4.77744	3
Td00001aa007144_T002	C065-3	Summer	109.7	4.69775	3
Td00001aa007144_T002	C071-1	Summer	108.2	4.68398	3
Td00001aa007144_T002	C071-2	Summer	123.2	4.81381	3
Td00001aa007144_T002	C071-3	Summer	125.4	4.83151	3
Td00001aa007144_T002	C065-1	Winter	90	4.49981	3
Td00001aa007144_T002	C065-2	Winter	116.4	4.75703	3
Td00001aa007144_T002	C065-3	Winter	89.5	4.49424	3
Td00001aa007144_T002	C071-1	Winter	93.9	4.54223	3
Td00001aa007144_T002	C071-2	Winter	96.2	4.56643	3
Td00001aa007144_T002	C071-3	Winter	88.6	4.48413	3
Td00001aa026950_T002	C065-1	Summer	207.8	5.33658	3
Td00001aa026950_T002	C065-2	Summer	245.8	5.50452	3
Td00001aa026950_T002	C065-3	Summer	216	5.37528	3
Td00001aa026950_T002	C071-1	Summer	223	5.40717	3
Td00001aa026950_T002	C071-2	Summer	192.5	5.2601	3
Td00001aa026950_T002	C071-3	Summer	140	4.94164	3
Td00001aa026950_T002	C065-1	Winter	180.2	5.19407	3
Td00001aa026950_T002	C065-2	Winter	140.4	4.9445	3
Td00001aa026950_T002	C065-3	Winter	174.5	5.16192	3
Td00001aa026950_T002	C071-1	Winter	147.9	4.99654	3
Td00001aa026950_T002	C071-2	Winter	159.5	5.07204	3
Td00001aa026950_T002	C071-3	Winter	117.2	4.76388	3
Td00001aa026630_T001	C065-1	Summer	449.3	6.10769	3
Td00001aa026630_T001	C065-2	Summer	336.4	5.8183	3
Td00001aa026630_T001	C065-3	Summer	317.1	5.75922	3
Td00001aa026630_T001	C071-1	Summer	421.9	6.04477	3
Td00001aa026630_T001	C071-2	Summer	343.6	5.83948	3
Td00001aa026630_T001	C071-3	Summer	289.3	5.66746	3
Td00001aa026630_T001	C065-1	Winter	95.8	4.56226	3
Td00001aa026630_T001	C065-2	Winter	126.4	4.83945	3
Td00001aa026630_T001	C065-3	Winter	85.4	4.44735	3
Td00001aa026630_T001	C071-1	Winter	107	4.67283	3
Td00001aa026630_T001	C071-2	Winter	135	4.90527	3
Td00001aa026630_T001	C071-3	Winter	118.2	4.77238	3
Td00001aa039153_T001	C065-1	Summer	12.4	2.5177	3
Td00001aa039153_T001	C065-2	Summer	11.3	2.4248	3
Td00001aa039153_T001	C065-3	Summer	16.8	2.82138	3
Td00001aa039153_T001	C071-1	Summer	16.4	2.79728	3
Td00001aa039153_T001	C071-2	Summer	12.9	2.55723	3
Td00001aa039153_T001	C071-3	Summer	19.2	2.95491	3
Td00001aa039153_T001	C065-1	Winter	14.2	2.65324	3
Td00001aa039153_T001	C065-2	Winter	15	2.70805	3
Td00001aa039153_T001	C065-3	Winter	17	2.83321	3
Td00001aa039153_T001	C071-1	Winter	16.9	2.82731	3
Td00001aa039153_T001	C071-2	Winter	15.2	2.7213	3
Td00001aa039153_T001	C071-3	Winter	22.6	3.11795	3
Td00001aa001792_T001	C065-1	Summer	72.3	4.28082	3
Td00001aa001792_T001	C065-2	Summer	70.7	4.25845	3
Td00001aa001792_T001	C065-3	Summer	73.4	4.29592	3
Td00001aa001792_T001	C071-1	Summer	69.8	4.24563	3
Td00001aa001792_T001	C071-2	Summer	70.8	4.25986	3
Td00001aa001792_T001	C071-3	Summer	49.7	3.906	3
Td00001aa001792_T001	C065-1	Winter	61	4.11087	3
Td00001aa001792_T001	C065-2	Winter	50.8	3.9279	3
Td00001aa001792_T001	C065-3	Winter	56.6	4.03601	3
Td00001aa001792_T001	C071-1	Winter	51.7	3.94546	3
Td00001aa001792_T001	C071-2	Winter	59.4	4.08429	3
Td00001aa001792_T001	C071-3	Winter	48.6	3.88362	3
Td00001aa019327_T001	C065-1	Summer	91.2	4.51305	3
Td00001aa019327_T001	C065-2	Summer	87.4	4.4705	3
Td00001aa019327_T001	C065-3	Summer	88.8	4.48639	3
Td00001aa019327_T001	C071-1	Summer	90	4.49981	3
Td00001aa019327_T001	C071-2	Summer	112.3	4.72117	3
Td00001aa019327_T001	C071-3	Summer	110	4.70048	3
Td00001aa019327_T001	C065-1	Winter	112.2	4.72028	3
Td00001aa019327_T001	C065-2	Winter	103.5	4.63957	3
Td00001aa019327_T001	C065-3	Winter	105.1	4.65491	3
Td00001aa019327_T001	C071-1	Winter	117.2	4.76388	3
Td00001aa019327_T001	C071-2	Winter	118.1	4.77153	3
Td00001aa019327_T001	C071-3	Winter	117.6	4.76729	3
Td00001aa001237_T002	C065-1	Summer	308.2	5.73075	3
Td00001aa001237_T002	C065-2	Summer	357.6	5.87942	3
Td00001aa001237_T002	C065-3	Summer	353.1	5.86675	3
Td00001aa001237_T002	C071-1	Summer	322	5.77455	3
Td00001aa001237_T002	C071-2	Summer	424	6.04973	3
Td00001aa001237_T002	C071-3	Summer	385.7	5.95506	3
Td00001aa001237_T002	C065-1	Winter	344.8	5.84296	3
Td00001aa001237_T002	C065-2	Winter	317.9	5.76174	3
Td00001aa001237_T002	C065-3	Winter	364.2	5.8977	3
Td00001aa001237_T002	C071-1	Winter	325.9	5.78659	3
Td00001aa001237_T002	C071-2	Winter	359.3	5.88416	3
Td00001aa001237_T002	C071-3	Winter	293.8	5.6829	3
Td00001aa040475_T001	C065-1	Summer	81.9	4.4055	3
Td00001aa040475_T001	C065-2	Summer	83.2	4.42125	3
Td00001aa040475_T001	C065-3	Summer	67.3	4.20916	3
Td00001aa040475_T001	C071-1	Summer	81.2	4.39692	3
Td00001aa040475_T001	C071-2	Summer	77.3	4.34769	3
Td00001aa040475_T001	C071-3	Summer	81.5	4.4006	3
Td00001aa040475_T001	C065-1	Winter	54.8	4.00369	3
Td00001aa040475_T001	C065-2	Winter	61.6	4.12066	3
Td00001aa040475_T001	C065-3	Winter	48.8	3.88773	3
Td00001aa040475_T001	C071-1	Winter	58.2	4.06389	3
Td00001aa040475_T001	C071-2	Winter	65.5	4.18205	3
Td00001aa040475_T001	C071-3	Winter	67.7	4.21509	3
Td00001aa002708_T001	C065-1	Summer	38.9	3.66099	3
Td00001aa002708_T001	C065-2	Summer	32.7	3.48738	3
Td00001aa002708_T001	C065-3	Summer	29.8	3.39451	3
Td00001aa002708_T001	C071-1	Summer	43.9	3.78191	3
Td00001aa002708_T001	C071-2	Summer	34.5	3.54096	3
Td00001aa002708_T001	C071-3	Summer	32.5	3.48124	3
Td00001aa002708_T001	C065-1	Winter	36.9	3.60821	3
Td00001aa002708_T001	C065-2	Winter	30.2	3.40784	3
Td00001aa002708_T001	C065-3	Winter	34.2	3.53223	3
Td00001aa002708_T001	C071-1	Winter	28.6	3.35341	3
Td00001aa002708_T001	C071-2	Winter	29.6	3.38777	3
Td00001aa002708_T001	C071-3	Winter	21.8	3.08191	3
Td00001aa014867_T002	C065-1	Summer	181.5	5.20126	3
Td00001aa014867_T002	C065-2	Summer	166.7	5.1162	3
Td00001aa014867_T002	C065-3	Summer	177.6	5.17953	3
Td00001aa014867_T002	C071-1	Summer	164	5.09987	3
Td00001aa014867_T002	C071-2	Summer	172.7	5.15156	3
Td00001aa014867_T002	C071-3	Summer	151.4	5.01993	3
Td00001aa014867_T002	C065-1	Winter	166.3	5.11379	3
Td00001aa014867_T002	C065-2	Winter	154.7	5.04149	3
Td00001aa014867_T002	C065-3	Winter	170.7	5.13991	3
Td00001aa014867_T002	C071-1	Winter	151.7	5.0219	3
Td00001aa014867_T002	C071-2	Winter	176.4	5.17275	3
Td00001aa014867_T002	C071-3	Winter	163.5	5.09681	3
Td00001aa023972_T001	C065-1	Summer	122.8	4.81056	3
Td00001aa023972_T001	C065-2	Summer	89.3	4.492	3
Td00001aa023972_T001	C065-3	Summer	99.4	4.59915	3
Td00001aa023972_T001	C071-1	Summer	125.8	4.83469	3
Td00001aa023972_T001	C071-2	Summer	98.4	4.58904	3
Td00001aa023972_T001	C071-3	Summer	70.3	4.25277	3
Td00001aa023972_T001	C065-1	Winter	42.5	3.7495	3
Td00001aa023972_T001	C065-2	Winter	50	3.91202	3
Td00001aa023972_T001	C065-3	Winter	40.9	3.71113	3
Td00001aa023972_T001	C071-1	Winter	34.6	3.54385	3
Td00001aa023972_T001	C071-2	Winter	49.1	3.89386	3
Td00001aa023972_T001	C071-3	Winter	36.8	3.6055	3
Td00001aa009581_T001	C065-1	Summer	237.7	5.47101	3
Td00001aa009581_T001	C065-2	Summer	117.4	4.76559	3
Td00001aa009581_T001	C065-3	Summer	152.9	5.02978	3
Td00001aa009581_T001	C071-1	Summer	206.6	5.33078	3
Td00001aa009581_T001	C071-2	Summer	214.5	5.36831	3
Td00001aa009581_T001	C071-3	Summer	365.4	5.90099	3
Td00001aa009581_T001	C065-1	Winter	72.2	4.27944	3
Td00001aa009581_T001	C065-2	Winter	36.8	3.6055	3
Td00001aa009581_T001	C065-3	Winter	68.3	4.22391	3
Td00001aa009581_T001	C071-1	Winter	45.8	3.82428	3
Td00001aa009581_T001	C071-2	Winter	60.4	4.10099	3
Td00001aa009581_T001	C071-3	Winter	73.8	4.30136	3
Td00001aa019034_T002	C065-1	Summer	22.4	3.10906	3
Td00001aa019034_T002	C065-2	Summer	26.1	3.26194	3
Td00001aa019034_T002	C065-3	Summer	20.2	3.00568	3
Td00001aa019034_T002	C071-1	Summer	17.8	2.8792	3
Td00001aa019034_T002	C071-2	Summer	23.6	3.16125	3
Td00001aa019034_T002	C071-3	Summer	15.5	2.74084	3
Td00001aa019034_T002	C065-1	Winter	15.3	2.72785	3
Td00001aa019034_T002	C065-2	Winter	8.8	2.17475	3
Td00001aa019034_T002	C065-3	Winter	18.6	2.92316	3
Td00001aa019034_T002	C071-1	Winter	14	2.63906	3
Td00001aa019034_T002	C071-2	Winter	14.8	2.69463	3
Td00001aa019034_T002	C071-3	Winter	16.7	2.81541	3
Td00001aa004106_T001	C065-1	Summer	293.7	5.68256	3
Td00001aa004106_T001	C065-2	Summer	281.4	5.63978	3
Td00001aa004106_T001	C065-3	Summer	259.9	5.5603	3
Td00001aa004106_T001	C071-1	Summer	333.8	5.81054	3
Td00001aa004106_T001	C071-2	Summer	290.1	5.67023	3
Td00001aa004106_T001	C071-3	Summer	269.1	5.59508	3
Td00001aa004106_T001	C065-1	Winter	377.5	5.93357	3
Td00001aa004106_T001	C065-2	Winter	347.1	5.84961	3
Td00001aa004106_T001	C065-3	Winter	381.4	5.94385	3
Td00001aa004106_T001	C071-1	Winter	368.5	5.90944	3
Td00001aa004106_T001	C071-2	Winter	385.1	5.9535	3
Td00001aa004106_T001	C071-3	Winter	353	5.86647	3
Td00001aa021357_T001	C065-1	Summer	16.3	2.79117	3
Td00001aa021357_T001	C065-2	Summer	22.7	3.12236	3
Td00001aa021357_T001	C065-3	Summer	16.7	2.81541	3
Td00001aa021357_T001	C071-1	Summer	16.4	2.79728	3
Td00001aa021357_T001	C071-2	Summer	13.5	2.60269	3
Td00001aa021357_T001	C071-3	Summer	22.1	3.09558	3
Td00001aa021357_T001	C065-1	Winter	9.7	2.27213	3
Td00001aa021357_T001	C065-2	Winter	15.8	2.76001	3
Td00001aa021357_T001	C065-3	Winter	11.5	2.44235	3
Td00001aa021357_T001	C071-1	Winter	11.6	2.45101	3
Td00001aa021357_T001	C071-2	Winter	18.3	2.9069	3
Td00001aa021357_T001	C071-3	Winter	8.9	2.18605	3
Td00001aa024627_T001	C065-1	Summer	481.5	6.17691	3
Td00001aa024627_T001	C065-2	Summer	413.9	6.02562	3
Td00001aa024627_T001	C065-3	Summer	497.8	6.2102	3
Td00001aa024627_T001	C071-1	Summer	600.5	6.39776	3
Td00001aa024627_T001	C071-2	Summer	504.5	6.22357	3
Td00001aa024627_T001	C071-3	Summer	323.9	5.78043	3
Td00001aa024627_T001	C065-1	Winter	174.6	5.1625	3
Td00001aa024627_T001	C065-2	Winter	112.3	4.72117	3
Td00001aa024627_T001	C065-3	Winter	173.1	5.15387	3
Td00001aa024627_T001	C071-1	Winter	182.6	5.2073	3
Td00001aa024627_T001	C071-2	Winter	262.9	5.57177	3
Td00001aa024627_T001	C071-3	Winter	115.5	4.74927	3
Td00001aa025590_T002	C065-1	Summer	32.2	3.47197	3
Td00001aa025590_T002	C065-2	Summer	33	3.49651	3
Td00001aa025590_T002	C065-3	Summer	32.9	3.49347	3
Td00001aa025590_T002	C071-1	Summer	46.8	3.84588	3
Td00001aa025590_T002	C071-2	Summer	33.5	3.51155	3
Td00001aa025590_T002	C071-3	Summer	52.4	3.95891	3
Td00001aa025590_T002	C065-1	Winter	49.3	3.89792	3
Td00001aa025590_T002	C065-2	Winter	53.3	3.97594	3
Td00001aa025590_T002	C065-3	Winter	42.4	3.74715	3
Td00001aa025590_T002	C071-1	Winter	49	3.89182	3
Td00001aa025590_T002	C071-2	Winter	38.1	3.64021	3
Td00001aa025590_T002	C071-3	Winter	52.2	3.95508	3
Td00001aa010582_T001	C065-1	Summer	230.2	5.43895	3
Td00001aa010582_T001	C065-2	Summer	294.4	5.68494	3
Td00001aa010582_T001	C065-3	Summer	253	5.53339	3
Td00001aa010582_T001	C071-1	Summer	166.5	5.115	3
Td00001aa010582_T001	C071-2	Summer	225.7	5.41921	3
Td00001aa010582_T001	C071-3	Summer	266.4	5.585	3
Td00001aa010582_T001	C065-1	Winter	298.3	5.6981	3
Td00001aa010582_T001	C065-2	Winter	275.8	5.61968	3
Td00001aa010582_T001	C065-3	Winter	278.9	5.63085	3
Td00001aa010582_T001	C071-1	Winter	304.2	5.71769	3
Td00001aa010582_T001	C071-2	Winter	251.9	5.52903	3
Td00001aa010582_T001	C071-3	Winter	296.1	5.6907	3
Td00001aa024871_T001	C065-1	Summer	141.2	4.95018	3
Td00001aa024871_T001	C065-2	Summer	130.1	4.8683	3
Td00001aa024871_T001	C065-3	Summer	139.3	4.93663	3
Td00001aa024871_T001	C071-1	Summer	136.8	4.91852	3
Td00001aa024871_T001	C071-2	Summer	146.7	4.98839	3
Td00001aa024871_T001	C071-3	Summer	89.1	4.48976	3
Td00001aa024871_T001	C065-1	Winter	58.2	4.06389	3
Td00001aa024871_T001	C065-2	Winter	48.9	3.88978	3
Td00001aa024871_T001	C065-3	Winter	55	4.00733	3
Td00001aa024871_T001	C071-1	Winter	57.4	4.05004	3
Td00001aa024871_T001	C071-2	Winter	55.7	4.01998	3
Td00001aa024871_T001	C071-3	Winter	35.7	3.57515	3
Td00001aa028156_T001	C065-1	Summer	426.3	6.05514	3
Td00001aa028156_T001	C065-2	Summer	446.4	6.10122	3
Td00001aa028156_T001	C065-3	Summer	458.4	6.12774	3
Td00001aa028156_T001	C071-1	Summer	518.8	6.25152	3
Td00001aa028156_T001	C071-2	Summer	494.4	6.20334	3
Td00001aa028156_T001	C071-3	Summer	487.5	6.18929	3
Td00001aa028156_T001	C065-1	Winter	543.1	6.29729	3
Td00001aa028156_T001	C065-2	Winter	503.4	6.22139	3
Td00001aa028156_T001	C065-3	Winter	557.6	6.32364	3
Td00001aa028156_T001	C071-1	Winter	605.2	6.40556	3
Td00001aa028156_T001	C071-2	Winter	665.7	6.50084	3
Td00001aa028156_T001	C071-3	Winter	558.3	6.3249	3
Td00001aa028089_T001	C065-1	Summer	346.5	5.84788	3
Td00001aa028089_T001	C065-2	Summer	422.7	6.04666	3
Td00001aa028089_T001	C065-3	Summer	380.2	5.9407	3
Td00001aa028089_T001	C071-1	Summer	530.4	6.27363	3
Td00001aa028089_T001	C071-2	Summer	535.8	6.28376	3
Td00001aa028089_T001	C071-3	Summer	315.9	5.75543	3
Td00001aa028089_T001	C065-1	Winter	317.3	5.75985	3
Td00001aa028089_T001	C065-2	Winter	267.2	5.588	3
Td00001aa028089_T001	C065-3	Winter	327.2	5.79057	3
Td00001aa028089_T001	C071-1	Winter	365.3	5.90072	3
Td00001aa028089_T001	C071-2	Winter	509.5	6.23343	3
Td00001aa028089_T001	C071-3	Winter	268.2	5.59173	3
Td00001aa023833_T001	C065-1	Summer	227.5	5.42715	3
Td00001aa023833_T001	C065-2	Summer	209.2	5.34329	3
Td00001aa023833_T001	C065-3	Summer	251.7	5.52824	3
Td00001aa023833_T001	C071-1	Summer	218.2	5.38541	3
Td00001aa023833_T001	C071-2	Summer	258.6	5.55528	3
Td00001aa023833_T001	C071-3	Summer	237.9	5.47185	3
Td00001aa023833_T001	C065-1	Winter	289	5.66643	3
Td00001aa023833_T001	C065-2	Winter	274.7	5.61568	3
Td00001aa023833_T001	C065-3	Winter	296.3	5.69137	3
Td00001aa023833_T001	C071-1	Winter	266.8	5.5865	3
Td00001aa023833_T001	C071-2	Winter	280.7	5.63729	3
Td00001aa023833_T001	C071-3	Winter	265.2	5.58048	3
Td00001aa016368_T002	C065-1	Summer	17.5	2.8622	3
Td00001aa016368_T002	C065-2	Summer	23.6	3.16125	3
Td00001aa016368_T002	C065-3	Summer	17.8	2.8792	3
Td00001aa016368_T002	C071-1	Summer	26.4	3.27336	3
Td00001aa016368_T002	C071-2	Summer	16.1	2.77882	3
Td00001aa016368_T002	C071-3	Summer	8.5	2.14007	3
Td00001aa016368_T002	C065-1	Winter	14.9	2.70136	3
Td00001aa016368_T002	C065-2	Winter	9.9	2.29253	3
Td00001aa016368_T002	C065-3	Winter	18.1	2.89591	3
Td00001aa016368_T002	C071-1	Winter	24.3	3.19048	3
Td00001aa016368_T002	C071-2	Winter	21	3.04452	3
Td00001aa016368_T002	C071-3	Winter	21.4	3.06339	3
Td00001aa028476_T002	C065-1	Summer	316.9	5.75859	3
Td00001aa028476_T002	C065-2	Summer	330.8	5.80151	3
Td00001aa028476_T002	C065-3	Summer	332.2	5.80574	3
Td00001aa028476_T002	C071-1	Summer	338.6	5.82482	3
Td00001aa028476_T002	C071-2	Summer	348.3	5.85306	3
Td00001aa028476_T002	C071-3	Summer	341.5	5.83335	3
Td00001aa028476_T002	C065-1	Winter	231.2	5.44328	3
Td00001aa028476_T002	C065-2	Winter	220.6	5.39635	3
Td00001aa028476_T002	C065-3	Winter	229.1	5.43416	3
Td00001aa028476_T002	C071-1	Winter	244.8	5.50044	3
Td00001aa028476_T002	C071-2	Winter	241.1	5.48521	3
Td00001aa028476_T002	C071-3	Winter	237.3	5.46933	3
Td00001aa021769_T002	C065-1	Summer	43.8	3.77963	3
Td00001aa021769_T002	C065-2	Summer	31.6	3.45316	3
Td00001aa021769_T002	C065-3	Summer	36.4	3.59457	3
Td00001aa021769_T002	C071-1	Summer	37.3	3.61899	3
Td00001aa021769_T002	C071-2	Summer	49.9	3.91002	3
Td00001aa021769_T002	C071-3	Summer	38	3.63759	3
Td00001aa021769_T002	C065-1	Winter	30.6	3.421	3
Td00001aa021769_T002	C065-2	Winter	42.7	3.7542	3
Td00001aa021769_T002	C065-3	Winter	29.4	3.38099	3
Td00001aa021769_T002	C071-1	Winter	27.8	3.32504	3
Td00001aa021769_T002	C071-2	Winter	35.6	3.57235	3
Td00001aa021769_T002	C071-3	Winter	52	3.95124	3
Td00001aa030626_T001	C065-1	Summer	114.9	4.74406	3
Td00001aa030626_T001	C065-2	Summer	125.4	4.83151	3
Td00001aa030626_T001	C065-3	Summer	129.4	4.86291	3
Td00001aa030626_T001	C071-1	Summer	132	4.8828	3
Td00001aa030626_T001	C071-2	Summer	118.7	4.7766	3
Td00001aa030626_T001	C071-3	Summer	118.2	4.77238	3
Td00001aa030626_T001	C065-1	Winter	152.6	5.02782	3
Td00001aa030626_T001	C065-2	Winter	99.1	4.59613	3
Td00001aa030626_T001	C065-3	Winter	152.4	5.02651	3
Td00001aa030626_T001	C071-1	Winter	119.6	4.78415	3
Td00001aa030626_T001	C071-2	Winter	183.5	5.21221	3
Td00001aa030626_T001	C071-3	Winter	103.8	4.64247	3
Td00001aa027277_T001	C065-1	Summer	310.8	5.73915	3
Td00001aa027277_T001	C065-2	Summer	387.3	5.9592	3
Td00001aa027277_T001	C065-3	Summer	348.8	5.8545	3
Td00001aa027277_T001	C071-1	Summer	369.9	5.91323	3
Td00001aa027277_T001	C071-2	Summer	438.4	6.08313	3
Td00001aa027277_T001	C071-3	Summer	285.3	5.65354	3
Td00001aa027277_T001	C065-1	Winter	293.6	5.68222	3
Td00001aa027277_T001	C065-2	Winter	221.4	5.39997	3
Td00001aa027277_T001	C065-3	Winter	295.4	5.68833	3
Td00001aa027277_T001	C071-1	Winter	301.2	5.70777	3
Td00001aa027277_T001	C071-2	Winter	347	5.84932	3
Td00001aa027277_T001	C071-3	Winter	193.3	5.26424	3
Td00001aa036235_T004	C065-1	Summer	194.5	5.27043	3
Td00001aa036235_T004	C065-2	Summer	164.9	5.10534	3
Td00001aa036235_T004	C065-3	Summer	180.4	5.19518	3
Td00001aa036235_T004	C071-1	Summer	229.1	5.43416	3
Td00001aa036235_T004	C071-2	Summer	164.6	5.10352	3
Td00001aa036235_T004	C071-3	Summer	152.3	5.02585	3
Td00001aa036235_T004	C065-1	Winter	137.5	4.92362	3
Td00001aa036235_T004	C065-2	Winter	125.9	4.83549	3
Td00001aa036235_T004	C065-3	Winter	114.2	4.73795	3
Td00001aa036235_T004	C071-1	Winter	136.3	4.91486	3
Td00001aa036235_T004	C071-2	Winter	141.4	4.95159	3
Td00001aa036235_T004	C071-3	Winter	131.5	4.87901	3
Td00001aa023681_T002	C065-1	Summer	118.7	4.7766	3
Td00001aa023681_T002	C065-2	Summer	104.3	4.64727	3
Td00001aa023681_T002	C065-3	Summer	75.1	4.31882	3
Td00001aa023681_T002	C071-1	Summer	123.9	4.81947	3
Td00001aa023681_T002	C071-2	Summer	85.2	4.445	3
Td00001aa023681_T002	C071-3	Summer	90.5	4.50535	3
Td00001aa023681_T002	C065-1	Winter	37.2	3.61631	3
Td00001aa023681_T002	C065-2	Winter	47.3	3.85651	3
Td00001aa023681_T002	C065-3	Winter	50	3.91202	3
Td00001aa023681_T002	C071-1	Winter	37.4	3.62167	3
Td00001aa023681_T002	C071-2	Winter	41.1	3.71601	3
Td00001aa023681_T002	C071-3	Winter	43.8	3.77963	3
Td00001aa039192_T001	C065-1	Summer	284.1	5.64933	3
Td00001aa039192_T001	C065-2	Summer	285.3	5.65354	3
Td00001aa039192_T001	C065-3	Summer	302	5.71043	3
Td00001aa039192_T001	C071-1	Summer	311.3	5.74076	3
Td00001aa039192_T001	C071-2	Summer	312	5.743	3
Td00001aa039192_T001	C071-3	Summer	308	5.7301	3
Td00001aa039192_T001	C065-1	Winter	262.3	5.56949	3
Td00001aa039192_T001	C065-2	Winter	238.4	5.47395	3
Td00001aa039192_T001	C065-3	Winter	276.4	5.62185	3
Td00001aa039192_T001	C071-1	Winter	295.9	5.69002	3
Td00001aa039192_T001	C071-2	Winter	270.5	5.60027	3
Td00001aa039192_T001	C071-3	Winter	245.8	5.50452	3
Td00001aa014396_T001	C065-1	Summer	130.2	4.86907	3
Td00001aa014396_T001	C065-2	Summer	106.6	4.66908	3
Td00001aa014396_T001	C065-3	Summer	109.5	4.69592	3
Td00001aa014396_T001	C071-1	Summer	121.1	4.79662	3
Td00001aa014396_T001	C071-2	Summer	124.3	4.8227	3
Td00001aa014396_T001	C071-3	Summer	121.7	4.80156	3
Td00001aa014396_T001	C065-1	Winter	96.2	4.56643	3
Td00001aa014396_T001	C065-2	Winter	118.4	4.77407	3
Td00001aa014396_T001	C065-3	Winter	109	4.69135	3
Td00001aa014396_T001	C071-1	Winter	98.4	4.58904	3
Td00001aa014396_T001	C071-2	Winter	97.5	4.57985	3
Td00001aa014396_T001	C071-3	Winter	116.3	4.75617	3
Td00001aa013924_T004	C065-1	Summer	377.8	5.93436	3
Td00001aa013924_T004	C065-2	Summer	371.2	5.91674	3
Td00001aa013924_T004	C065-3	Summer	340.4	5.83012	3
Td00001aa013924_T004	C071-1	Summer	519.9	6.25364	3
Td00001aa013924_T004	C071-2	Summer	339.4	5.82718	3
Td00001aa013924_T004	C071-3	Summer	298.3	5.6981	3
Td00001aa013924_T004	C065-1	Winter	260.7	5.56337	3
Td00001aa013924_T004	C065-2	Winter	294.7	5.68596	3
Td00001aa013924_T004	C065-3	Winter	236.1	5.46426	3
Td00001aa013924_T004	C071-1	Winter	419	6.03787	3
Td00001aa013924_T004	C071-2	Winter	290.7	5.67229	3
Td00001aa013924_T004	C071-3	Winter	298.8	5.69977	3
Td00001aa018440_T001	C065-1	Summer	266.6	5.58575	3
Td00001aa018440_T001	C065-2	Summer	219.4	5.3909	3
Td00001aa018440_T001	C065-3	Summer	260.7	5.56337	3
Td00001aa018440_T001	C071-1	Summer	260	5.56068	3
Td00001aa018440_T001	C071-2	Summer	246.4	5.50696	3
Td00001aa018440_T001	C071-3	Summer	276.5	5.62221	3
Td00001aa018440_T001	C065-1	Winter	252.3	5.53062	3
Td00001aa018440_T001	C065-2	Winter	225.6	5.41876	3
Td00001aa018440_T001	C065-3	Winter	282.5	5.64368	3
Td00001aa018440_T001	C071-1	Winter	212.8	5.36035	3
Td00001aa018440_T001	C071-2	Winter	262	5.56834	3
Td00001aa018440_T001	C071-3	Winter	237.7	5.47101	3
Td00001aa031508_T002	C065-1	Summer	193.5	5.26528	3
Td00001aa031508_T002	C065-2	Summer	179.5	5.19018	3
Td00001aa031508_T002	C065-3	Summer	159.8	5.07392	3
Td00001aa031508_T002	C071-1	Summer	218.2	5.38541	3
Td00001aa031508_T002	C071-2	Summer	205	5.32301	3
Td00001aa031508_T002	C071-3	Summer	211.8	5.35564	3
Td00001aa031508_T002	C065-1	Winter	190.2	5.24808	3
Td00001aa031508_T002	C065-2	Winter	294.7	5.68596	3
Td00001aa031508_T002	C065-3	Winter	198.7	5.2918	3
Td00001aa031508_T002	C071-1	Winter	267.3	5.58837	3
Td00001aa031508_T002	C071-2	Winter	258.4	5.55451	3
Td00001aa031508_T002	C071-3	Winter	302.9	5.7134	3
Td00001aa004794_T001	C065-1	Summer	103.1	4.6357	3
Td00001aa004794_T001	C065-2	Summer	90.9	4.50976	3
Td00001aa004794_T001	C065-3	Summer	115.1	4.7458	3
Td00001aa004794_T001	C071-1	Summer	117.1	4.76303	3
Td00001aa004794_T001	C071-2	Summer	116.1	4.75445	3
Td00001aa004794_T001	C071-3	Summer	119.5	4.78332	3
Td00001aa004794_T001	C065-1	Winter	106	4.66344	3
Td00001aa004794_T001	C065-2	Winter	96.4	4.56851	3
Td00001aa004794_T001	C065-3	Winter	109.2	4.69318	3
Td00001aa004794_T001	C071-1	Winter	100.9	4.61413	3
Td00001aa004794_T001	C071-2	Winter	110.3	4.7032	3
Td00001aa004794_T001	C071-3	Winter	107.4	4.67656	3
Td00001aa022637_T001	C065-1	Summer	255	5.54126	3
Td00001aa022637_T001	C065-2	Summer	251.3	5.52665	3
Td00001aa022637_T001	C065-3	Summer	207.2	5.33368	3
Td00001aa022637_T001	C071-1	Summer	222.7	5.40583	3
Td00001aa022637_T001	C071-2	Summer	208	5.33754	3
Td00001aa022637_T001	C071-3	Summer	157	5.05625	3
Td00001aa022637_T001	C065-1	Winter	156.1	5.0505	3
Td00001aa022637_T001	C065-2	Winter	148.4	4.99991	3
Td00001aa022637_T001	C065-3	Winter	135.9	4.91192	3
Td00001aa022637_T001	C071-1	Winter	160.5	5.07829	3
Td00001aa022637_T001	C071-2	Winter	164.7	5.10413	3
Td00001aa022637_T001	C071-3	Winter	134.5	4.90156	3
Td00001aa034675_T002	C065-1	Summer	37.9	3.63495	3
Td00001aa034675_T002	C065-2	Summer	31.1	3.43721	3
Td00001aa034675_T002	C065-3	Summer	30.5	3.41773	3
Td00001aa034675_T002	C071-1	Summer	29.9	3.39786	3
Td00001aa034675_T002	C071-2	Summer	35	3.55535	3
Td00001aa034675_T002	C071-3	Summer	42	3.73767	3
Td00001aa034675_T002	C065-1	Winter	35.7	3.57515	3
Td00001aa034675_T002	C065-2	Winter	53	3.97029	3
Td00001aa034675_T002	C065-3	Winter	41.1	3.71601	3
Td00001aa034675_T002	C071-1	Winter	41.5	3.72569	3
Td00001aa034675_T002	C071-2	Winter	43.5	3.77276	3
Td00001aa034675_T002	C071-3	Winter	63.2	4.1463	3
Td00001aa028026_T001	C065-1	Summer	119.8	4.78582	3
Td00001aa028026_T001	C065-2	Summer	103.6	4.64054	3
Td00001aa028026_T001	C065-3	Summer	107	4.67283	3
Td00001aa028026_T001	C071-1	Summer	109.4	4.69501	3
Td00001aa028026_T001	C071-2	Summer	115.9	4.75273	3
Td00001aa028026_T001	C071-3	Summer	136.5	4.91632	3
Td00001aa028026_T001	C065-1	Winter	112.7	4.72473	3
Td00001aa028026_T001	C065-2	Winter	132.3	4.88507	3
Td00001aa028026_T001	C065-3	Winter	113.1	4.72827	3
Td00001aa028026_T001	C071-1	Winter	116.8	4.76046	3
Td00001aa028026_T001	C071-2	Winter	117.3	4.76473	3
Td00001aa028026_T001	C071-3	Winter	110.8	4.70773	3
Td00001aa002393_T001	C065-1	Summer	84.7	4.43912	3
Td00001aa002393_T001	C065-2	Summer	74.3	4.30811	3
Td00001aa002393_T001	C065-3	Summer	86.4	4.45899	3
Td00001aa002393_T001	C071-1	Summer	81.9	4.4055	3
Td00001aa002393_T001	C071-2	Summer	125.7	4.8339	3
Td00001aa002393_T001	C071-3	Summer	84.4	4.43557	3
Td00001aa002393_T001	C065-1	Winter	137.7	4.92508	3
Td00001aa002393_T001	C065-2	Winter	114	4.7362	3
Td00001aa002393_T001	C065-3	Winter	104.8	4.65205	3
Td00001aa002393_T001	C071-1	Winter	127.1	4.84497	3
Td00001aa002393_T001	C071-2	Winter	119.9	4.78666	3
Td00001aa002393_T001	C071-3	Winter	140	4.94164	3
Td00001aa039243_T001	C065-1	Summer	149.5	5.0073	3
Td00001aa039243_T001	C065-2	Summer	153.3	5.0324	3
Td00001aa039243_T001	C065-3	Summer	177.2	5.17728	3
Td00001aa039243_T001	C071-1	Summer	155	5.04343	3
Td00001aa039243_T001	C071-2	Summer	149.7	5.00863	3
Td00001aa039243_T001	C071-3	Summer	154.7	5.04149	3
Td00001aa039243_T001	C065-1	Winter	175	5.16479	3
Td00001aa039243_T001	C065-2	Winter	171.3	5.14342	3
Td00001aa039243_T001	C065-3	Winter	196.8	5.28219	3
Td00001aa039243_T001	C071-1	Winter	150.9	5.01662	3
Td00001aa039243_T001	C071-2	Winter	154.4	5.03955	3
Td00001aa039243_T001	C071-3	Winter	156.1	5.0505	3
Td00001aa006211_T001	C065-1	Summer	198.2	5.28928	3
Td00001aa006211_T001	C065-2	Summer	226.9	5.42451	3
Td00001aa006211_T001	C065-3	Summer	216.5	5.37759	3
Td00001aa006211_T001	C071-1	Summer	199.7	5.29682	3
Td00001aa006211_T001	C071-2	Summer	206.1	5.32836	3
Td00001aa006211_T001	C071-3	Summer	173.5	5.15618	3
Td00001aa006211_T001	C065-1	Winter	183.5	5.21221	3
Td00001aa006211_T001	C065-2	Winter	183.8	5.21385	3
Td00001aa006211_T001	C065-3	Winter	187	5.23111	3
Td00001aa006211_T001	C071-1	Winter	160.2	5.07642	3
Td00001aa006211_T001	C071-2	Winter	146.4	4.98634	3
Td00001aa006211_T001	C071-3	Winter	149.3	5.00596	3
Td00001aa026621_T001	C065-1	Summer	34.8	3.54962	3
Td00001aa026621_T001	C065-2	Summer	57.5	4.05178	3
Td00001aa026621_T001	C065-3	Summer	39.9	3.68638	3
Td00001aa026621_T001	C071-1	Summer	53.6	3.98155	3
Td00001aa026621_T001	C071-2	Summer	55.6	4.01818	3
Td00001aa026621_T001	C071-3	Summer	33.5	3.51155	3
Td00001aa026621_T001	C065-1	Winter	53.9	3.98713	3
Td00001aa026621_T001	C065-2	Winter	55.9	4.02356	3
Td00001aa026621_T001	C065-3	Winter	52.1	3.95316	3
Td00001aa026621_T001	C071-1	Winter	72.5	4.28359	3
Td00001aa026621_T001	C071-2	Winter	53.1	3.97218	3
Td00001aa026621_T001	C071-3	Winter	62.4	4.13357	3
Td00001aa020225_T001	C065-1	Summer	386.8	5.95791	3
Td00001aa020225_T001	C065-2	Summer	272.4	5.60727	3
Td00001aa020225_T001	C065-3	Summer	269.1	5.59508	3
Td00001aa020225_T001	C071-1	Summer	318.2	5.76268	3
Td00001aa020225_T001	C071-2	Summer	244.9	5.50085	3
Td00001aa020225_T001	C071-3	Summer	495.3	6.20516	3
Td00001aa020225_T001	C065-1	Winter	248.2	5.51423	3
Td00001aa020225_T001	C065-2	Winter	350	5.85793	3
Td00001aa020225_T001	C065-3	Winter	226.3	5.42186	3
Td00001aa020225_T001	C071-1	Winter	304.5	5.71867	3
Td00001aa020225_T001	C071-2	Winter	274.9	5.61641	3
Td00001aa020225_T001	C071-3	Winter	517.3	6.24862	3
Td00001aa036101_T001	C065-1	Summer	41.8	3.7329	3
Td00001aa036101_T001	C065-2	Summer	54.5	3.9982	3
Td00001aa036101_T001	C065-3	Summer	55.6	4.01818	3
Td00001aa036101_T001	C071-1	Summer	35.9	3.58074	3
Td00001aa036101_T001	C071-2	Summer	51.7	3.94546	3
Td00001aa036101_T001	C071-3	Summer	69.5	4.24133	3
Td00001aa036101_T001	C065-1	Winter	71.3	4.2669	3
Td00001aa036101_T001	C065-2	Winter	63	4.14313	3
Td00001aa036101_T001	C065-3	Winter	97	4.57471	3
Td00001aa036101_T001	C071-1	Winter	66.5	4.1972	3
Td00001aa036101_T001	C071-2	Winter	62.2	4.13036	3
Td00001aa036101_T001	C071-3	Winter	67.7	4.21509	3
Td00001aa030998_T003	C065-1	Summer	60.3	4.09933	3
Td00001aa030998_T003	C065-2	Summer	66.6	4.1987	3
Td00001aa030998_T003	C065-3	Summer	70.7	4.25845	3
Td00001aa030998_T003	C071-1	Summer	81.9	4.4055	3
Td00001aa030998_T003	C071-2	Summer	73.9	4.30271	3
Td00001aa030998_T003	C071-3	Summer	66.3	4.19419	3
Td00001aa030998_T003	C065-1	Winter	96.2	4.56643	3
Td00001aa030998_T003	C065-2	Winter	73.5	4.29729	3
Td00001aa030998_T003	C065-3	Winter	92.9	4.53152	3
Td00001aa030998_T003	C071-1	Winter	74.7	4.31348	3
Td00001aa030998_T003	C071-2	Winter	73	4.29046	3
Td00001aa030998_T003	C071-3	Winter	89	4.48864	3
Td00001aa032326_T001	C065-1	Summer	676.8	6.51738	3
Td00001aa032326_T001	C065-2	Summer	560.8	6.32936	3
Td00001aa032326_T001	C065-3	Summer	524.7	6.26283	3
Td00001aa032326_T001	C071-1	Summer	610	6.41346	3
Td00001aa032326_T001	C071-2	Summer	535.3	6.28283	3
Td00001aa032326_T001	C071-3	Summer	529.1	6.27118	3
Td00001aa032326_T001	C065-1	Winter	307.4	5.72815	3
Td00001aa032326_T001	C065-2	Winter	363.6	5.89605	3
Td00001aa032326_T001	C065-3	Winter	272.1	5.60617	3
Td00001aa032326_T001	C071-1	Winter	300.7	5.70611	3
Td00001aa032326_T001	C071-2	Winter	345	5.84354	3
Td00001aa032326_T001	C071-3	Winter	321.9	5.77424	3
Td00001aa039526_T001	C065-1	Summer	307.3	5.72782	3
Td00001aa039526_T001	C065-2	Summer	296.5	5.69205	3
Td00001aa039526_T001	C065-3	Summer	320.2	5.76895	3
Td00001aa039526_T001	C071-1	Summer	218	5.3845	3
Td00001aa039526_T001	C071-2	Summer	263.3	5.57329	3
Td00001aa039526_T001	C071-3	Summer	263.4	5.57367	3
Td00001aa039526_T001	C065-1	Winter	253.1	5.53378	3
Td00001aa039526_T001	C065-2	Winter	311.7	5.74204	3
Td00001aa039526_T001	C065-3	Winter	199.2	5.29431	3
Td00001aa039526_T001	C071-1	Winter	177.1	5.17671	3
Td00001aa039526_T001	C071-2	Winter	182.4	5.2062	3
Td00001aa039526_T001	C071-3	Winter	200.5	5.30081	3
Td00001aa004256_T001	C065-1	Summer	19.3	2.96011	3
Td00001aa004256_T001	C065-2	Summer	27.3	3.30689	3
Td00001aa004256_T001	C065-3	Summer	27	3.29584	3
Td00001aa004256_T001	C071-1	Summer	7.4	2.00148	3
Td00001aa004256_T001	C071-2	Summer	31.5	3.44999	3
Td00001aa004256_T001	C071-3	Summer	24.2	3.18635	3
Td00001aa004256_T001	C065-1	Winter	14	2.63906	3
Td00001aa004256_T001	C065-2	Winter	4.6	1.52606	3
Td00001aa004256_T001	C065-3	Winter	20.1	3.00072	3
Td00001aa004256_T001	C071-1	Winter	14.5	2.67415	3
Td00001aa004256_T001	C071-2	Winter	18	2.89037	3
Td00001aa004256_T001	C071-3	Winter	8	2.07944	3
Td00001aa004007_T001	C065-1	Summer	154.2	5.03825	3
Td00001aa004007_T001	C065-2	Summer	140.4	4.9445	3
Td00001aa004007_T001	C065-3	Summer	129.7	4.86522	3
Td00001aa004007_T001	C071-1	Summer	156.7	5.05433	3
Td00001aa004007_T001	C071-2	Summer	148.9	5.00327	3
Td00001aa004007_T001	C071-3	Summer	126.9	4.8434	3
Td00001aa004007_T001	C065-1	Winter	81.9	4.4055	3
Td00001aa004007_T001	C065-2	Winter	93.1	4.53367	3
Td00001aa004007_T001	C065-3	Winter	79.8	4.37952	3
Td00001aa004007_T001	C071-1	Winter	86.1	4.45551	3
Td00001aa004007_T001	C071-2	Winter	100.5	4.61016	3
Td00001aa004007_T001	C071-3	Winter	89.2	4.49088	3
Td00001aa016023_T001	C065-1	Summer	213	5.36129	3
Td00001aa016023_T001	C065-2	Summer	201	5.3033	3
Td00001aa016023_T001	C065-3	Summer	204	5.31812	3
Td00001aa016023_T001	C071-1	Summer	262.3	5.56949	3
Td00001aa016023_T001	C071-2	Summer	307.5	5.72848	3
Td00001aa016023_T001	C071-3	Summer	245.7	5.50411	3
Td00001aa016023_T001	C065-1	Winter	177.9	5.18122	3
Td00001aa016023_T001	C065-2	Winter	188.4	5.23857	3
Td00001aa016023_T001	C065-3	Winter	193.6	5.26579	3
Td00001aa016023_T001	C071-1	Winter	191.1	5.2528	3
Td00001aa016023_T001	C071-2	Winter	225.6	5.41876	3
Td00001aa016023_T001	C071-3	Winter	193.9	5.26734	3
Td00001aa017681_T002	C065-1	Summer	22.2	3.10009	3
Td00001aa017681_T002	C065-2	Summer	37.2	3.61631	3
Td00001aa017681_T002	C065-3	Summer	26.3	3.26957	3
Td00001aa017681_T002	C071-1	Summer	24.4	3.19458	3
Td00001aa017681_T002	C071-2	Summer	28.8	3.36038	3
Td00001aa017681_T002	C071-3	Summer	27.9	3.32863	3
Td00001aa017681_T002	C065-1	Winter	46.9	3.84802	3
Td00001aa017681_T002	C065-2	Winter	43.6	3.77506	3
Td00001aa017681_T002	C065-3	Winter	58.9	4.07584	3
Td00001aa017681_T002	C071-1	Winter	64	4.15888	3
Td00001aa017681_T002	C071-2	Winter	66.8	4.2017	3
Td00001aa017681_T002	C071-3	Winter	54.4	3.99636	3
Td00001aa042008_T001	C065-1	Summer	104.5	4.64919	3
Td00001aa042008_T001	C065-2	Summer	94.1	4.54436	3
Td00001aa042008_T001	C065-3	Summer	101.5	4.62006	3
Td00001aa042008_T001	C071-1	Summer	99.7	4.60217	3
Td00001aa042008_T001	C071-2	Summer	100.2	4.60717	3
Td00001aa042008_T001	C071-3	Summer	92.1	4.52287	3
Td00001aa042008_T001	C065-1	Winter	86.9	4.46476	3
Td00001aa042008_T001	C065-2	Winter	73.7	4.3	3
Td00001aa042008_T001	C065-3	Winter	87.9	4.4762	3
Td00001aa042008_T001	C071-1	Winter	87.7	4.47392	3
Td00001aa042008_T001	C071-2	Winter	92.4	4.52613	3
Td00001aa042008_T001	C071-3	Winter	100.2	4.60717	3
Td00001aa038891_T001	C065-1	Summer	291.3	5.67435	3
Td00001aa038891_T001	C065-2	Summer	314.4	5.75067	3
Td00001aa038891_T001	C065-3	Summer	291.1	5.67367	3
Td00001aa038891_T001	C071-1	Summer	246.2	5.50614	3
Td00001aa038891_T001	C071-2	Summer	292.6	5.67881	3
Td00001aa038891_T001	C071-3	Summer	314.1	5.74971	3
Td00001aa038891_T001	C065-1	Winter	263.4	5.57367	3
Td00001aa038891_T001	C065-2	Winter	226.7	5.42363	3
Td00001aa038891_T001	C065-3	Winter	236.4	5.46553	3
Td00001aa038891_T001	C071-1	Winter	277.2	5.62474	3
Td00001aa038891_T001	C071-2	Winter	232.8	5.45018	3
Td00001aa038891_T001	C071-3	Winter	266.7	5.58612	3
Td00001aa037344_T001	C065-1	Summer	13.6	2.61007	3
Td00001aa037344_T001	C065-2	Summer	15.7	2.75366	3
Td00001aa037344_T001	C065-3	Summer	17.4	2.85647	3
Td00001aa037344_T001	C071-1	Summer	10.4	2.34181	3
Td00001aa037344_T001	C071-2	Summer	12.3	2.5096	3
Td00001aa037344_T001	C071-3	Summer	14.4	2.66723	3
Td00001aa037344_T001	C065-1	Winter	10.7	2.37024	3
Td00001aa037344_T001	C065-2	Winter	19.2	2.95491	3
Td00001aa037344_T001	C065-3	Winter	20.9	3.03975	3
Td00001aa037344_T001	C071-1	Winter	11.6	2.45101	3
Td00001aa037344_T001	C071-2	Winter	10.5	2.35138	3
Td00001aa037344_T001	C071-3	Winter	13.3	2.58776	3
Td00001aa006434_T002	C065-1	Summer	182.5	5.20675	3
Td00001aa006434_T002	C065-2	Summer	144.5	4.97328	3
Td00001aa006434_T002	C065-3	Summer	129.7	4.86522	3
Td00001aa006434_T002	C071-1	Summer	188.5	5.2391	3
Td00001aa006434_T002	C071-2	Summer	147.2	4.99179	3
Td00001aa006434_T002	C071-3	Summer	141.8	4.95442	3
Td00001aa006434_T002	C065-1	Winter	78.8	4.36691	3
Td00001aa006434_T002	C065-2	Winter	92.9	4.53152	3
Td00001aa006434_T002	C065-3	Winter	83.3	4.42245	3
Td00001aa006434_T002	C071-1	Winter	88.1	4.47847	3
Td00001aa006434_T002	C071-2	Winter	104.2	4.64631	3
Td00001aa006434_T002	C071-3	Winter	92.4	4.52613	3
Td00001aa028831_T002	C065-1	Summer	100.8	4.61314	3
Td00001aa028831_T002	C065-2	Summer	81.6	4.40183	3
Td00001aa028831_T002	C065-3	Summer	80	4.38203	3
Td00001aa028831_T002	C071-1	Summer	92.9	4.53152	3
Td00001aa028831_T002	C071-2	Summer	90.6	4.50645	3
Td00001aa028831_T002	C071-3	Summer	95.8	4.56226	3
Td00001aa028831_T002	C065-1	Winter	105.5	4.65871	3
Td00001aa028831_T002	C065-2	Winter	137.6	4.92435	3
Td00001aa028831_T002	C065-3	Winter	122.6	4.80893	3
Td00001aa028831_T002	C071-1	Winter	100.1	4.60617	3
Td00001aa028831_T002	C071-2	Winter	106.9	4.67189	3
Td00001aa028831_T002	C071-3	Winter	148.9	5.00327	3
Td00001aa035195_T001	C065-1	Summer	510.6	6.23559	3
Td00001aa035195_T001	C065-2	Summer	301.5	5.70877	3
Td00001aa035195_T001	C065-3	Summer	379.5	5.93885	3
Td00001aa035195_T001	C071-1	Summer	571	6.34739	3
Td00001aa035195_T001	C071-2	Summer	385.4	5.95428	3
Td00001aa035195_T001	C071-3	Summer	298.9	5.70011	3
Td00001aa035195_T001	C065-1	Winter	227.8	5.42847	3
Td00001aa035195_T001	C065-2	Winter	298.9	5.70011	3
Td00001aa035195_T001	C065-3	Winter	180.6	5.19628	3
Td00001aa035195_T001	C071-1	Winter	284.9	5.65214	3
Td00001aa035195_T001	C071-2	Winter	222.9	5.40672	3
Td00001aa035195_T001	C071-3	Winter	371	5.9162	3
Td00001aa014448_T001	C065-1	Summer	39.7	3.68135	3
Td00001aa014448_T001	C065-2	Summer	67.3	4.20916	3
Td00001aa014448_T001	C065-3	Summer	54.5	3.9982	3
Td00001aa014448_T001	C071-1	Summer	104.7	4.6511	3
Td00001aa014448_T001	C071-2	Summer	86.5	4.46014	3
Td00001aa014448_T001	C071-3	Summer	72.1	4.27805	3
Td00001aa014448_T001	C065-1	Winter	49.8	3.90802	3
Td00001aa014448_T001	C065-2	Winter	43.1	3.76352	3
Td00001aa014448_T001	C065-3	Winter	54.6	4.00003	3
Td00001aa014448_T001	C071-1	Winter	70.9	4.26127	3
Td00001aa014448_T001	C071-2	Winter	82.4	4.41159	3
Td00001aa014448_T001	C071-3	Winter	56.9	4.0413	3
Td00001aa022679_T001	C065-1	Summer	119.8	4.78582	3
Td00001aa022679_T001	C065-2	Summer	147	4.99043	3
Td00001aa022679_T001	C065-3	Summer	147.5	4.99383	3
Td00001aa022679_T001	C071-1	Summer	158.9	5.06828	3
Td00001aa022679_T001	C071-2	Summer	163.3	5.09559	3
Td00001aa022679_T001	C071-3	Summer	163.6	5.09742	3
Td00001aa022679_T001	C065-1	Winter	130.4	4.87061	3
Td00001aa022679_T001	C065-2	Winter	144.2	4.9712	3
Td00001aa022679_T001	C065-3	Winter	143.6	4.96703	3
Td00001aa022679_T001	C071-1	Winter	153	5.03044	3
Td00001aa022679_T001	C071-2	Winter	185.4	5.22252	3
Td00001aa022679_T001	C071-3	Winter	166.9	5.11739	3
Td00001aa017321_T001	C065-1	Summer	41.3	3.72086	3
Td00001aa017321_T001	C065-2	Summer	40.9	3.71113	3
Td00001aa017321_T001	C065-3	Summer	44.9	3.80444	3
Td00001aa017321_T001	C071-1	Summer	44.1	3.78646	3
Td00001aa017321_T001	C071-2	Summer	39.8	3.68387	3
Td00001aa017321_T001	C071-3	Summer	25	3.21888	3
Td00001aa017321_T001	C065-1	Winter	34.2	3.53223	3
Td00001aa017321_T001	C065-2	Winter	27.5	3.31419	3
Td00001aa017321_T001	C065-3	Winter	31.3	3.44362	3
Td00001aa017321_T001	C071-1	Winter	29.9	3.39786	3
Td00001aa017321_T001	C071-2	Winter	33	3.49651	3
Td00001aa017321_T001	C071-3	Winter	33.4	3.50856	3
Td00001aa012046_T004	C065-1	Summer	197.6	5.28624	3
Td00001aa012046_T004	C065-2	Summer	204.9	5.32252	3
Td00001aa012046_T004	C065-3	Summer	210.3	5.34854	3
Td00001aa012046_T004	C071-1	Summer	151.5	5.02059	3
Td00001aa012046_T004	C071-2	Summer	172.9	5.15271	3
Td00001aa012046_T004	C071-3	Summer	164	5.09987	3
Td00001aa012046_T004	C065-1	Winter	142.9	4.96215	3
Td00001aa012046_T004	C065-2	Winter	135.4	4.90823	3
Td00001aa012046_T004	C065-3	Winter	131.9	4.88204	3
Td00001aa012046_T004	C071-1	Winter	132.9	4.8896	3
Td00001aa012046_T004	C071-2	Winter	158.8	5.06765	3
Td00001aa012046_T004	C071-3	Winter	154	5.03695	3
Td00001aa008260_T001	C065-1	Summer	78.4	4.36182	3
Td00001aa008260_T001	C065-2	Summer	75	4.31749	3
Td00001aa008260_T001	C065-3	Summer	76.8	4.3412	3
Td00001aa008260_T001	C071-1	Summer	94.5	4.5486	3
Td00001aa008260_T001	C071-2	Summer	88.9	4.48751	3
Td00001aa008260_T001	C071-3	Summer	94.7	4.55071	3
Td00001aa008260_T001	C065-1	Winter	87.1	4.46706	3
Td00001aa008260_T001	C065-2	Winter	105.9	4.6625	3
Td00001aa008260_T001	C065-3	Winter	96.5	4.56954	3
Td00001aa008260_T001	C071-1	Winter	99.6	4.60116	3
Td00001aa008260_T001	C071-2	Winter	79.2	4.37198	3
Td00001aa008260_T001	C071-3	Winter	103.4	4.6386	3
Td00001aa009353_T004	C065-1	Summer	146.4	4.98634	3
Td00001aa009353_T004	C065-2	Summer	138.6	4.93159	3
Td00001aa009353_T004	C065-3	Summer	137.5	4.92362	3
Td00001aa009353_T004	C071-1	Summer	169.7	5.13403	3
Td00001aa009353_T004	C071-2	Summer	179.7	5.19129	3
Td00001aa009353_T004	C071-3	Summer	184.7	5.21873	3
Td00001aa009353_T004	C065-1	Winter	233.3	5.45233	3
Td00001aa009353_T004	C065-2	Winter	237.5	5.47017	3
Td00001aa009353_T004	C065-3	Winter	260.7	5.56337	3
Td00001aa009353_T004	C071-1	Winter	407.1	6.00906	3
Td00001aa009353_T004	C071-2	Winter	341.4	5.83305	3
Td00001aa009353_T004	C071-3	Winter	425.5	6.05326	3
Td00001aa014123_T001	C065-1	Summer	182.7	5.20785	3
Td00001aa014123_T001	C065-2	Summer	213.7	5.36457	3
Td00001aa014123_T001	C065-3	Summer	180.6	5.19628	3
Td00001aa014123_T001	C071-1	Summer	176.7	5.17445	3
Td00001aa014123_T001	C071-2	Summer	238.6	5.47479	3
Td00001aa014123_T001	C071-3	Summer	215.3	5.37203	3
Td00001aa014123_T001	C065-1	Winter	152.1	5.02454	3
Td00001aa014123_T001	C065-2	Winter	121.7	4.80156	3
Td00001aa014123_T001	C065-3	Winter	149	5.00395	3
Td00001aa014123_T001	C071-1	Winter	155.2	5.04471	3
Td00001aa014123_T001	C071-2	Winter	183.3	5.21112	3
Td00001aa014123_T001	C071-3	Winter	155.4	5.046	3
Td00001aa016730_T003	C065-1	Summer	160.3	5.07705	3
Td00001aa016730_T003	C065-2	Summer	183.5	5.21221	3
Td00001aa016730_T003	C065-3	Summer	172.9	5.15271	3
Td00001aa016730_T003	C071-1	Summer	222.2	5.40358	3
Td00001aa016730_T003	C071-2	Summer	219.9	5.39317	3
Td00001aa016730_T003	C071-3	Summer	196.9	5.2827	3
Td00001aa016730_T003	C065-1	Winter	171.3	5.14342	3
Td00001aa016730_T003	C065-2	Winter	151.9	5.02322	3
Td00001aa016730_T003	C065-3	Winter	161.5	5.08451	3
Td00001aa016730_T003	C071-1	Winter	193.3	5.26424	3
Td00001aa016730_T003	C071-2	Winter	177.1	5.17671	3
Td00001aa016730_T003	C071-3	Winter	163.3	5.09559	3
Td00001aa022696_T001	C065-1	Summer	36.1	3.58629	3
Td00001aa022696_T001	C065-2	Summer	35.4	3.56671	3
Td00001aa022696_T001	C065-3	Summer	33.3	3.50556	3
Td00001aa022696_T001	C071-1	Summer	40.1	3.69138	3
Td00001aa022696_T001	C071-2	Summer	25.7	3.24649	3
Td00001aa022696_T001	C071-3	Summer	29.3	3.37759	3
Td00001aa022696_T001	C065-1	Winter	30.5	3.41773	3
Td00001aa022696_T001	C065-2	Winter	33	3.49651	3
Td00001aa022696_T001	C065-3	Winter	36.8	3.6055	3
Td00001aa022696_T001	C071-1	Winter	30.2	3.40784	3
Td00001aa022696_T001	C071-2	Winter	29.4	3.38099	3
Td00001aa022696_T001	C071-3	Winter	24.7	3.2068	3
Td00001aa007607_T001	C065-1	Summer	59.5	4.08598	3
Td00001aa007607_T001	C065-2	Summer	75.4	4.32281	3
Td00001aa007607_T001	C065-3	Summer	75.7	4.32678	3
Td00001aa007607_T001	C071-1	Summer	90	4.49981	3
Td00001aa007607_T001	C071-2	Summer	82.3	4.41037	3
Td00001aa007607_T001	C071-3	Summer	106.8	4.67096	3
Td00001aa007607_T001	C065-1	Winter	61.9	4.12552	3
Td00001aa007607_T001	C065-2	Winter	65.2	4.17746	3
Td00001aa007607_T001	C065-3	Winter	59.8	4.09101	3
Td00001aa007607_T001	C071-1	Winter	71.8	4.27388	3
Td00001aa007607_T001	C071-2	Winter	96.6	4.57058	3
Td00001aa007607_T001	C071-3	Winter	76.8	4.3412	3
Td00001aa000021_T002	C065-1	Summer	45.6	3.81991	3
Td00001aa000021_T002	C065-2	Summer	40.6	3.70377	3
Td00001aa000021_T002	C065-3	Summer	44.9	3.80444	3
Td00001aa000021_T002	C071-1	Summer	41.3	3.72086	3
Td00001aa000021_T002	C071-2	Summer	43.5	3.77276	3
Td00001aa000021_T002	C071-3	Summer	36.4	3.59457	3
Td00001aa000021_T002	C065-1	Winter	45.2	3.8111	3
Td00001aa000021_T002	C065-2	Winter	40.9	3.71113	3
Td00001aa000021_T002	C065-3	Winter	55	4.00733	3
Td00001aa000021_T002	C071-1	Winter	53.8	3.98527	3
Td00001aa000021_T002	C071-2	Winter	49.1	3.89386	3
Td00001aa000021_T002	C071-3	Winter	60.1	4.09601	3
Td00001aa029531_T002	C065-1	Summer	54.4	3.99636	3
Td00001aa029531_T002	C065-2	Summer	57.2	4.04655	3
Td00001aa029531_T002	C065-3	Summer	54.8	4.00369	3
Td00001aa029531_T002	C071-1	Summer	88.8	4.48639	3
Td00001aa029531_T002	C071-2	Summer	80.3	4.38577	3
Td00001aa029531_T002	C071-3	Summer	71	4.26268	3
Td00001aa029531_T002	C065-1	Winter	53.6	3.98155	3
Td00001aa029531_T002	C065-2	Winter	51.9	3.94932	3
Td00001aa029531_T002	C065-3	Winter	47.7	3.86493	3
Td00001aa029531_T002	C071-1	Winter	54.2	3.99268	3
Td00001aa029531_T002	C071-2	Winter	61.3	4.11578	3
Td00001aa029531_T002	C071-3	Winter	60.3	4.09933	3
Td00001aa024383_T002	C065-1	Summer	57.2	4.04655	3
Td00001aa024383_T002	C065-2	Summer	49.1	3.89386	3
Td00001aa024383_T002	C065-3	Summer	42.5	3.7495	3
Td00001aa024383_T002	C071-1	Summer	51.5	3.94158	3
Td00001aa024383_T002	C071-2	Summer	48.6	3.88362	3
Td00001aa024383_T002	C071-3	Summer	42.9	3.75887	3
Td00001aa024383_T002	C065-1	Winter	41.9	3.73529	3
Td00001aa024383_T002	C065-2	Winter	46	3.82864	3
Td00001aa024383_T002	C065-3	Winter	53.1	3.97218	3
Td00001aa024383_T002	C071-1	Winter	45.2	3.8111	3
Td00001aa024383_T002	C071-2	Winter	40.8	3.70868	3
Td00001aa024383_T002	C071-3	Winter	37.4	3.62167	3
Td00001aa022519_T001	C065-1	Summer	21	3.04452	3
Td00001aa022519_T001	C065-2	Summer	18.4	2.91235	3
Td00001aa022519_T001	C065-3	Summer	20.9	3.03975	3
Td00001aa022519_T001	C071-1	Summer	23.3	3.14845	3
Td00001aa022519_T001	C071-2	Summer	22.7	3.12236	3
Td00001aa022519_T001	C071-3	Summer	18.1	2.89591	3
Td00001aa022519_T001	C065-1	Winter	21.6	3.07269	3
Td00001aa022519_T001	C065-2	Winter	19.6	2.97553	3
Td00001aa022519_T001	C065-3	Winter	24.5	3.19867	3
Td00001aa022519_T001	C071-1	Winter	22.2	3.10009	3
Td00001aa022519_T001	C071-2	Winter	19.4	2.96527	3
Td00001aa022519_T001	C071-3	Winter	25.8	3.25037	3
Td00001aa039340_T001	C065-1	Summer	133	4.89035	3
Td00001aa039340_T001	C065-2	Summer	156	5.04986	3
Td00001aa039340_T001	C065-3	Summer	128.6	4.85671	3
Td00001aa039340_T001	C071-1	Summer	230.3	5.43938	3
Td00001aa039340_T001	C071-2	Summer	152	5.02388	3
Td00001aa039340_T001	C071-3	Summer	251.5	5.52744	3
Td00001aa039340_T001	C065-1	Winter	524.8	6.26302	3
Td00001aa039340_T001	C065-2	Winter	771.1	6.64782	3
Td00001aa039340_T001	C065-3	Winter	512.5	6.2393	3
Td00001aa039340_T001	C071-1	Winter	491.3	6.19705	3
Td00001aa039340_T001	C071-2	Winter	325.8	5.78628	3
Td00001aa039340_T001	C071-3	Winter	1037.4	6.94447	3
Td00001aa028787_T001	C065-1	Summer	93.5	4.53796	3
Td00001aa028787_T001	C065-2	Summer	152.6	5.02782	3
Td00001aa028787_T001	C065-3	Summer	113.1	4.72827	3
Td00001aa028787_T001	C071-1	Summer	125.8	4.83469	3
Td00001aa028787_T001	C071-2	Summer	188.7	5.24016	3
Td00001aa028787_T001	C071-3	Summer	105.4	4.65776	3
Td00001aa028787_T001	C065-1	Winter	132.5	4.88658	3
Td00001aa028787_T001	C065-2	Winter	90	4.49981	3
Td00001aa028787_T001	C065-3	Winter	150.2	5.01197	3
Td00001aa028787_T001	C071-1	Winter	160.1	5.0758	3
Td00001aa028787_T001	C071-2	Winter	185.2	5.22144	3
Td00001aa028787_T001	C071-3	Winter	86.5	4.46014	3
Td00001aa019641_T001	C065-1	Summer	43.8	3.77963	3
Td00001aa019641_T001	C065-2	Summer	50.6	3.92395	3
Td00001aa019641_T001	C065-3	Summer	49.7	3.906	3
Td00001aa019641_T001	C071-1	Summer	43.4	3.77046	3
Td00001aa019641_T001	C071-2	Summer	44.7	3.79997	3
Td00001aa019641_T001	C071-3	Summer	52.1	3.95316	3
Td00001aa019641_T001	C065-1	Winter	35.1	3.5582	3
Td00001aa019641_T001	C065-2	Winter	49.7	3.906	3
Td00001aa019641_T001	C065-3	Winter	42.2	3.74242	3
Td00001aa019641_T001	C071-1	Winter	40.2	3.69387	3
Td00001aa019641_T001	C071-2	Winter	37.3	3.61899	3
Td00001aa019641_T001	C071-3	Winter	48.6	3.88362	3
Td00001aa038590_T001	C065-1	Summer	207.5	5.33513	3
Td00001aa038590_T001	C065-2	Summer	178.6	5.18515	3
Td00001aa038590_T001	C065-3	Summer	153	5.03044	3
Td00001aa038590_T001	C071-1	Summer	176	5.17048	3
Td00001aa038590_T001	C071-2	Summer	159.8	5.07392	3
Td00001aa038590_T001	C071-3	Summer	139.5	4.93806	3
Td00001aa038590_T001	C065-1	Winter	75.2	4.32015	3
Td00001aa038590_T001	C065-2	Winter	110.1	4.70139	3
Td00001aa038590_T001	C065-3	Winter	64.8	4.17131	3
Td00001aa038590_T001	C071-1	Winter	77.3	4.34769	3
Td00001aa038590_T001	C071-2	Winter	93.2	4.53475	3
Td00001aa038590_T001	C071-3	Winter	87.8	4.47506	3
Td00001aa018168_T002	C065-1	Summer	13	2.56495	3
Td00001aa018168_T002	C065-2	Summer	32.2	3.47197	3
Td00001aa018168_T002	C065-3	Summer	26	3.2581	3
Td00001aa018168_T002	C071-1	Summer	19.3	2.96011	3
Td00001aa018168_T002	C071-2	Summer	16.7	2.81541	3
Td00001aa018168_T002	C071-3	Summer	16.7	2.81541	3
Td00001aa018168_T002	C065-1	Winter	21.8	3.08191	3
Td00001aa018168_T002	C065-2	Winter	27.1	3.29953	3
Td00001aa018168_T002	C065-3	Winter	20.2	3.00568	3
Td00001aa018168_T002	C071-1	Winter	19.8	2.98568	3
Td00001aa018168_T002	C071-2	Winter	20.1	3.00072	3
Td00001aa018168_T002	C071-3	Winter	16.3	2.79117	3
Td00001aa029392_T001	C065-1	Summer	235.5	5.46171	3
Td00001aa029392_T001	C065-2	Summer	285.6	5.65459	3
Td00001aa029392_T001	C065-3	Summer	266.8	5.5865	3
Td00001aa029392_T001	C071-1	Summer	238.1	5.47269	3
Td00001aa029392_T001	C071-2	Summer	275.9	5.62004	3
Td00001aa029392_T001	C071-3	Summer	223.9	5.4112	3
Td00001aa029392_T001	C065-1	Winter	167.6	5.12158	3
Td00001aa029392_T001	C065-2	Winter	141.1	4.94947	3
Td00001aa029392_T001	C065-3	Winter	202.6	5.31123	3
Td00001aa029392_T001	C071-1	Winter	172.6	5.15098	3
Td00001aa029392_T001	C071-2	Winter	197.4	5.28523	3
Td00001aa029392_T001	C071-3	Winter	121.8	4.80238	3
Td00001aa007364_T001	C065-1	Summer	119.2	4.7808	3
Td00001aa007364_T001	C065-2	Summer	134.3	4.90008	3
Td00001aa007364_T001	C065-3	Summer	118.2	4.77238	3
Td00001aa007364_T001	C071-1	Summer	106.1	4.66438	3
Td00001aa007364_T001	C071-2	Summer	129.1	4.86059	3
Td00001aa007364_T001	C071-3	Summer	114.5	4.74057	3
Td00001aa007364_T001	C065-1	Winter	131	4.8752	3
Td00001aa007364_T001	C065-2	Winter	141.1	4.94947	3
Td00001aa007364_T001	C065-3	Winter	119.1	4.77996	3
Td00001aa007364_T001	C071-1	Winter	137.6	4.92435	3
Td00001aa007364_T001	C071-2	Winter	125.5	4.83231	3
Td00001aa007364_T001	C071-3	Winter	137	4.91998	3
Td00001aa025783_T001	C065-1	Summer	201.4	5.30529	3
Td00001aa025783_T001	C065-2	Summer	154.5	5.04019	3
Td00001aa025783_T001	C065-3	Summer	188.9	5.24122	3
Td00001aa025783_T001	C071-1	Summer	221.1	5.39862	3
Td00001aa025783_T001	C071-2	Summer	216.4	5.37713	3
Td00001aa025783_T001	C071-3	Summer	177.6	5.17953	3
Td00001aa025783_T001	C065-1	Winter	86.5	4.46014	3
Td00001aa025783_T001	C065-2	Winter	78.6	4.36437	3
Td00001aa025783_T001	C065-3	Winter	86.9	4.46476	3
Td00001aa025783_T001	C071-1	Winter	83.4	4.42365	3
Td00001aa025783_T001	C071-2	Winter	87.6	4.47278	3
Td00001aa025783_T001	C071-3	Winter	75.7	4.32678	3
Td00001aa035140_T002	C065-1	Summer	142.4	4.95864	3
Td00001aa035140_T002	C065-2	Summer	148.1	4.99789	3
Td00001aa035140_T002	C065-3	Summer	157	5.05625	3
Td00001aa035140_T002	C071-1	Summer	126.3	4.83866	3
Td00001aa035140_T002	C071-2	Summer	147.8	4.99586	3
Td00001aa035140_T002	C071-3	Summer	134.6	4.90231	3
Td00001aa035140_T002	C065-1	Winter	159.7	5.0733	3
Td00001aa035140_T002	C065-2	Winter	157.2	5.05752	3
Td00001aa035140_T002	C065-3	Winter	140.3	4.94378	3
Td00001aa035140_T002	C071-1	Winter	117.8	4.76899	3
Td00001aa035140_T002	C071-2	Winter	121.4	4.79909	3
Td00001aa035140_T002	C071-3	Winter	143.6	4.96703	3
Td00001aa016067_T004	C065-1	Summer	50.9	3.92986	3
Td00001aa016067_T004	C065-2	Summer	56.5	4.03424	3
Td00001aa016067_T004	C065-3	Summer	60.3	4.09933	3
Td00001aa016067_T004	C071-1	Summer	48.5	3.88156	3
Td00001aa016067_T004	C071-2	Summer	72.5	4.28359	3
Td00001aa016067_T004	C071-3	Summer	50.5	3.92197	3
Td00001aa016067_T004	C065-1	Winter	60.9	4.10923	3
Td00001aa016067_T004	C065-2	Winter	44.9	3.80444	3
Td00001aa016067_T004	C065-3	Winter	57.1	4.0448	3
Td00001aa016067_T004	C071-1	Winter	54.6	4.00003	3
Td00001aa016067_T004	C071-2	Winter	59.4	4.08429	3
Td00001aa016067_T004	C071-3	Winter	65.8	4.18662	3
Td00001aa022192_T002	C065-1	Summer	12	2.48491	3
Td00001aa022192_T002	C065-2	Summer	16.3	2.79117	3
Td00001aa022192_T002	C065-3	Summer	12.8	2.54945	3
Td00001aa022192_T002	C071-1	Summer	20.2	3.00568	3
Td00001aa022192_T002	C071-2	Summer	15.5	2.74084	3
Td00001aa022192_T002	C071-3	Summer	13.1	2.57261	3
Td00001aa022192_T002	C065-1	Winter	19.6	2.97553	3
Td00001aa022192_T002	C065-2	Winter	20.9	3.03975	3
Td00001aa022192_T002	C065-3	Winter	16.5	2.80336	3
Td00001aa022192_T002	C071-1	Winter	17.7	2.87356	3
Td00001aa022192_T002	C071-2	Winter	16.4	2.79728	3
Td00001aa022192_T002	C071-3	Winter	13.7	2.6174	3
Td00001aa010074_T002	C065-1	Summer	43.8	3.77963	3
Td00001aa010074_T002	C065-2	Summer	51.4	3.93964	3
Td00001aa010074_T002	C065-3	Summer	59	4.07754	3
Td00001aa010074_T002	C071-1	Summer	60.1	4.09601	3
Td00001aa010074_T002	C071-2	Summer	58.8	4.07414	3
Td00001aa010074_T002	C071-3	Summer	46.5	3.83945	3
Td00001aa010074_T002	C065-1	Winter	34.8	3.54962	3
Td00001aa010074_T002	C065-2	Winter	19.2	2.95491	3
Td00001aa010074_T002	C065-3	Winter	28.3	3.34286	3
Td00001aa010074_T002	C071-1	Winter	20.1	3.00072	3
Td00001aa010074_T002	C071-2	Winter	30.3	3.41115	3
Td00001aa010074_T002	C071-3	Winter	16.7	2.81541	3
Td00001aa007891_T002	C065-1	Summer	146.4	4.98634	3
Td00001aa007891_T002	C065-2	Summer	178.5	5.18459	3
Td00001aa007891_T002	C065-3	Summer	150.6	5.01463	3
Td00001aa007891_T002	C071-1	Summer	178.3	5.18347	3
Td00001aa007891_T002	C071-2	Summer	143.6	4.96703	3
Td00001aa007891_T002	C071-3	Summer	120	4.78749	3
Td00001aa007891_T002	C065-1	Winter	196.6	5.28117	3
Td00001aa007891_T002	C065-2	Winter	187.3	5.23271	3
Td00001aa007891_T002	C065-3	Winter	179.7	5.19129	3
Td00001aa007891_T002	C071-1	Winter	182.9	5.20894	3
Td00001aa007891_T002	C071-2	Winter	205.5	5.32545	3
Td00001aa007891_T002	C071-3	Winter	154	5.03695	3
Td00001aa004518_T002	C065-1	Summer	24.4	3.19458	3
Td00001aa004518_T002	C065-2	Summer	28.2	3.33932	3
Td00001aa004518_T002	C065-3	Summer	20.9	3.03975	3
Td00001aa004518_T002	C071-1	Summer	26.6	3.28091	3
Td00001aa004518_T002	C071-2	Summer	28.4	3.34639	3
Td00001aa004518_T002	C071-3	Summer	18.7	2.92852	3
Td00001aa004518_T002	C065-1	Winter	11.8	2.4681	3
Td00001aa004518_T002	C065-2	Winter	11.4	2.43361	3
Td00001aa004518_T002	C065-3	Winter	11.6	2.45101	3
Td00001aa004518_T002	C071-1	Winter	10.4	2.34181	3
Td00001aa004518_T002	C071-2	Winter	8.6	2.15176	3
Td00001aa004518_T002	C071-3	Winter	12.9	2.55723	3
Td00001aa011954_T001	C065-1	Summer	128.9	4.85904	3
Td00001aa011954_T001	C065-2	Summer	264.7	5.5786	3
Td00001aa011954_T001	C065-3	Summer	216.7	5.37851	3
Td00001aa011954_T001	C071-1	Summer	228.6	5.43197	3
Td00001aa011954_T001	C071-2	Summer	190.2	5.24808	3
Td00001aa011954_T001	C071-3	Summer	139.7	4.9395	3
Td00001aa011954_T001	C065-1	Winter	425.4	6.05303	3
Td00001aa011954_T001	C065-2	Winter	311.9	5.74268	3
Td00001aa011954_T001	C065-3	Winter	581.7	6.36595	3
Td00001aa011954_T001	C071-1	Winter	678.5	6.51988	3
Td00001aa011954_T001	C071-2	Winter	653.5	6.48234	3
Td00001aa011954_T001	C071-3	Winter	523.7	6.26092	3
Td00001aa027362_T003	C065-1	Summer	102.4	4.62889	3
Td00001aa027362_T003	C065-2	Summer	79	4.36945	3
Td00001aa027362_T003	C065-3	Summer	73	4.29046	3
Td00001aa027362_T003	C071-1	Summer	85.9	4.45318	3
Td00001aa027362_T003	C071-2	Summer	93.7	4.5401	3
Td00001aa027362_T003	C071-3	Summer	79.1	4.37071	3
Td00001aa027362_T003	C065-1	Winter	73.2	4.2932	3
Td00001aa027362_T003	C065-2	Winter	86.1	4.45551	3
Td00001aa027362_T003	C065-3	Winter	78.2	4.35927	3
Td00001aa027362_T003	C071-1	Winter	72.8	4.28772	3
Td00001aa027362_T003	C071-2	Winter	86.2	4.45667	3
Td00001aa027362_T003	C071-3	Winter	86.1	4.45551	3
Td00001aa031197_T001	C065-1	Summer	171.7	5.14575	3
Td00001aa031197_T001	C065-2	Summer	160.2	5.07642	3
Td00001aa031197_T001	C065-3	Summer	162.2	5.08883	3
Td00001aa031197_T001	C071-1	Summer	128.7	4.85748	3
Td00001aa031197_T001	C071-2	Summer	147	4.99043	3
Td00001aa031197_T001	C071-3	Summer	156.5	5.05306	3
Td00001aa031197_T001	C065-1	Winter	104.2	4.64631	3
Td00001aa031197_T001	C065-2	Winter	104.6	4.65014	3
Td00001aa031197_T001	C065-3	Winter	101.5	4.62006	3
Td00001aa031197_T001	C071-1	Winter	99.2	4.59714	3
Td00001aa031197_T001	C071-2	Winter	123	4.81218	3
Td00001aa031197_T001	C071-3	Winter	104.7	4.6511	3
Td00001aa027657_T001	C065-1	Summer	15.3	2.72785	3
Td00001aa027657_T001	C065-2	Summer	12.3	2.5096	3
Td00001aa027657_T001	C065-3	Summer	16.8	2.82138	3
Td00001aa027657_T001	C071-1	Summer	18.8	2.93386	3
Td00001aa027657_T001	C071-2	Summer	17.4	2.85647	3
Td00001aa027657_T001	C071-3	Summer	10.7	2.37024	3
Td00001aa027657_T001	C065-1	Winter	23	3.13549	3
Td00001aa027657_T001	C065-2	Winter	19.4	2.96527	3
Td00001aa027657_T001	C065-3	Winter	33.5	3.51155	3
Td00001aa027657_T001	C071-1	Winter	24.1	3.18221	3
Td00001aa027657_T001	C071-2	Winter	12.5	2.52573	3
Td00001aa027657_T001	C071-3	Winter	21.6	3.07269	3
Td00001aa026044_T001	C065-1	Summer	384.1	5.9509	3
Td00001aa026044_T001	C065-2	Summer	374.8	5.92639	3
Td00001aa026044_T001	C065-3	Summer	348.5	5.85364	3
Td00001aa026044_T001	C071-1	Summer	349.9	5.85765	3
Td00001aa026044_T001	C071-2	Summer	305.6	5.72228	3
Td00001aa026044_T001	C071-3	Summer	343.3	5.8386	3
Td00001aa026044_T001	C065-1	Winter	281.2	5.63907	3
Td00001aa026044_T001	C065-2	Winter	281.5	5.64013	3
Td00001aa026044_T001	C065-3	Winter	256.3	5.54635	3
Td00001aa026044_T001	C071-1	Winter	241.4	5.48646	3
Td00001aa026044_T001	C071-2	Winter	204.1	5.31861	3
Td00001aa026044_T001	C071-3	Winter	259.3	5.55799	3
Td00001aa021925_T001	C065-1	Summer	154.6	5.04084	3
Td00001aa021925_T001	C065-2	Summer	166.7	5.1162	3
Td00001aa021925_T001	C065-3	Summer	154.3	5.0389	3
Td00001aa021925_T001	C071-1	Summer	153.6	5.03435	3
Td00001aa021925_T001	C071-2	Summer	159.2	5.07016	3
Td00001aa021925_T001	C071-3	Summer	129.9	4.86676	3
Td00001aa021925_T001	C065-1	Winter	135	4.90527	3
Td00001aa021925_T001	C065-2	Winter	115.6	4.75014	3
Td00001aa021925_T001	C065-3	Winter	134.3	4.90008	3
Td00001aa021925_T001	C071-1	Winter	108.6	4.68767	3
Td00001aa021925_T001	C071-2	Winter	125.2	4.82991	3
Td00001aa021925_T001	C071-3	Winter	90.3	4.50314	3
Td00001aa028586_T001	C065-1	Summer	149.9	5.00997	3
Td00001aa028586_T001	C065-2	Summer	162.6	5.09129	3
Td00001aa028586_T001	C065-3	Summer	135.5	4.90897	3
Td00001aa028586_T001	C071-1	Summer	148.1	4.99789	3
Td00001aa028586_T001	C071-2	Summer	141.2	4.95018	3
Td00001aa028586_T001	C071-3	Summer	108	4.68213	3
Td00001aa028586_T001	C065-1	Winter	340.1	5.82924	3
Td00001aa028586_T001	C065-2	Winter	228.9	5.43329	3
Td00001aa028586_T001	C065-3	Winter	445	6.09807	3
Td00001aa028586_T001	C071-1	Winter	303.1	5.71406	3
Td00001aa028586_T001	C071-2	Winter	353.9	5.86901	3
Td00001aa028586_T001	C071-3	Winter	294.2	5.68426	3
Td00001aa032817_T001	C065-1	Summer	284.7	5.65144	3
Td00001aa032817_T001	C065-2	Summer	301.2	5.70777	3
Td00001aa032817_T001	C065-3	Summer	313.8	5.74876	3
Td00001aa032817_T001	C071-1	Summer	332.6	5.80694	3
Td00001aa032817_T001	C071-2	Summer	278.2	5.62834	3
Td00001aa032817_T001	C071-3	Summer	309.2	5.73399	3
Td00001aa032817_T001	C065-1	Winter	248	5.51343	3
Td00001aa032817_T001	C065-2	Winter	270.5	5.60027	3
Td00001aa032817_T001	C065-3	Winter	263.2	5.57291	3
Td00001aa032817_T001	C071-1	Winter	272.4	5.60727	3
Td00001aa032817_T001	C071-2	Winter	246.7	5.50817	3
Td00001aa032817_T001	C071-3	Winter	254.4	5.53891	3
Td00001aa005406_T001	C065-1	Summer	790.1	6.67216	3
Td00001aa005406_T001	C065-2	Summer	792.3	6.67494	3
Td00001aa005406_T001	C065-3	Summer	834.7	6.72707	3
Td00001aa005406_T001	C071-1	Summer	773.6	6.65105	3
Td00001aa005406_T001	C071-2	Summer	855.7	6.75192	3
Td00001aa005406_T001	C071-3	Summer	811.2	6.69851	3
Td00001aa005406_T001	C065-1	Winter	679.1	6.52077	3
Td00001aa005406_T001	C065-2	Winter	641.2	6.46334	3
Td00001aa005406_T001	C065-3	Winter	713.1	6.56962	3
Td00001aa005406_T001	C071-1	Winter	716.4	6.57424	3
Td00001aa005406_T001	C071-2	Winter	681.3	6.524	3
Td00001aa005406_T001	C071-3	Winter	654.6	6.48402	3
Td00001aa019052_T002	C065-1	Summer	95.3	4.55703	3
Td00001aa019052_T002	C065-2	Summer	109.7	4.69775	3
Td00001aa019052_T002	C065-3	Summer	104.3	4.64727	3
Td00001aa019052_T002	C071-1	Summer	117.5	4.76644	3
Td00001aa019052_T002	C071-2	Summer	139.9	4.94093	3
Td00001aa019052_T002	C071-3	Summer	107.5	4.67749	3
Td00001aa019052_T002	C065-1	Winter	113.7	4.73356	3
Td00001aa019052_T002	C065-2	Winter	102.6	4.63084	3
Td00001aa019052_T002	C065-3	Winter	115.4	4.7484	3
Td00001aa019052_T002	C071-1	Winter	110.6	4.70592	3
Td00001aa019052_T002	C071-2	Winter	124	4.82028	3
Td00001aa019052_T002	C071-3	Winter	120.8	4.79414	3
Td00001aa021571_T001	C065-1	Summer	66.8	4.2017	3
Td00001aa021571_T001	C065-2	Summer	93.6	4.53903	3
Td00001aa021571_T001	C065-3	Summer	80.5	4.38826	3
Td00001aa021571_T001	C071-1	Summer	108	4.68213	3
Td00001aa021571_T001	C071-2	Summer	78.8	4.36691	3
Td00001aa021571_T001	C071-3	Summer	98.2	4.58701	3
Td00001aa021571_T001	C065-1	Winter	104.9	4.65301	3
Td00001aa021571_T001	C065-2	Winter	127.9	4.85125	3
Td00001aa021571_T001	C065-3	Winter	96.2	4.56643	3
Td00001aa021571_T001	C071-1	Winter	137.1	4.92071	3
Td00001aa021571_T001	C071-2	Winter	92.9	4.53152	3
Td00001aa021571_T001	C071-3	Winter	121.2	4.79744	3
Td00001aa006197_T001	C065-1	Summer	211.6	5.3547	3
Td00001aa006197_T001	C065-2	Summer	233.8	5.45447	3
Td00001aa006197_T001	C065-3	Summer	363.6	5.89605	3
Td00001aa006197_T001	C071-1	Summer	113.7	4.73356	3
Td00001aa006197_T001	C071-2	Summer	245.2	5.50207	3
Td00001aa006197_T001	C071-3	Summer	302.6	5.71241	3
Td00001aa006197_T001	C065-1	Winter	477.2	6.16794	3
Td00001aa006197_T001	C065-2	Winter	161.4	5.08389	3
Td00001aa006197_T001	C065-3	Winter	647.1	6.4725	3
Td00001aa006197_T001	C071-1	Winter	638.8	6.45959	3
Td00001aa006197_T001	C071-2	Winter	512.5	6.2393	3
Td00001aa006197_T001	C071-3	Winter	210.6	5.34996	3
Td00001aa001210_T001	C065-1	Summer	108.2	4.68398	3
Td00001aa001210_T001	C065-2	Summer	104	4.64439	3
Td00001aa001210_T001	C065-3	Summer	113.9	4.73532	3
Td00001aa001210_T001	C071-1	Summer	104	4.64439	3
Td00001aa001210_T001	C071-2	Summer	116.1	4.75445	3
Td00001aa001210_T001	C071-3	Summer	112.1	4.71939	3
Td00001aa001210_T001	C065-1	Winter	104.3	4.64727	3
Td00001aa001210_T001	C065-2	Winter	115.3	4.74754	3
Td00001aa001210_T001	C065-3	Winter	95.7	4.56122	3
Td00001aa001210_T001	C071-1	Winter	94.2	4.54542	3
Td00001aa001210_T001	C071-2	Winter	85.7	4.45085	3
Td00001aa001210_T001	C071-3	Winter	114	4.7362	3
Td00001aa007531_T001	C065-1	Summer	243.6	5.49553	3
Td00001aa007531_T001	C065-2	Summer	196.9	5.2827	3
Td00001aa007531_T001	C065-3	Summer	180.1	5.19351	3
Td00001aa007531_T001	C071-1	Summer	232.2	5.4476	3
Td00001aa007531_T001	C071-2	Summer	162.5	5.09068	3
Td00001aa007531_T001	C071-3	Summer	215.1	5.3711	3
Td00001aa007531_T001	C065-1	Winter	174.3	5.16078	3
Td00001aa007531_T001	C065-2	Winter	214	5.36598	3
Td00001aa007531_T001	C065-3	Winter	162.5	5.09068	3
Td00001aa007531_T001	C071-1	Winter	159.1	5.06953	3
Td00001aa007531_T001	C071-2	Winter	136.9	4.91925	3
Td00001aa007531_T001	C071-3	Winter	177.4	5.17841	3
Td00001aa028157_T001	C065-1	Summer	680.3	6.52253	3
Td00001aa028157_T001	C065-2	Summer	148.5	5.00058	3
Td00001aa028157_T001	C065-3	Summer	317.5	5.76048	3
Td00001aa028157_T001	C071-1	Summer	122.8	4.81056	3
Td00001aa028157_T001	C071-2	Summer	441.4	6.08995	3
Td00001aa028157_T001	C071-3	Summer	206.3	5.32933	3
Td00001aa028157_T001	C065-1	Winter	165.7	5.11018	3
Td00001aa028157_T001	C065-2	Winter	200.5	5.30081	3
Td00001aa028157_T001	C065-3	Winter	105.6	4.65966	3
Td00001aa028157_T001	C071-1	Winter	112.8	4.72562	3
Td00001aa028157_T001	C071-2	Winter	101.8	4.62301	3
Td00001aa028157_T001	C071-3	Winter	282.8	5.64474	3
Td00001aa006291_T005	C065-1	Summer	145.8	4.98224	3
Td00001aa006291_T005	C065-2	Summer	177.4	5.17841	3
Td00001aa006291_T005	C065-3	Summer	193.3	5.26424	3
Td00001aa006291_T005	C071-1	Summer	138.7	4.93231	3
Td00001aa006291_T005	C071-2	Summer	170.5	5.13874	3
Td00001aa006291_T005	C071-3	Summer	165.3	5.10776	3
Td00001aa006291_T005	C065-1	Winter	126.8	4.84261	3
Td00001aa006291_T005	C065-2	Winter	146.6	4.98771	3
Td00001aa006291_T005	C065-3	Winter	128.1	4.85281	3
Td00001aa006291_T005	C071-1	Winter	146.2	4.98498	3
Td00001aa006291_T005	C071-2	Winter	132.4	4.88583	3
Td00001aa006291_T005	C071-3	Winter	162.6	5.09129	3
Td00001aa015627_T002	C065-1	Summer	79.2	4.37198	3
Td00001aa015627_T002	C065-2	Summer	89.9	4.4987	3
Td00001aa015627_T002	C065-3	Summer	107.7	4.67935	3
Td00001aa015627_T002	C071-1	Summer	97.8	4.58292	3
Td00001aa015627_T002	C071-2	Summer	108.4	4.68583	3
Td00001aa015627_T002	C071-3	Summer	80.4	4.38701	3
Td00001aa015627_T002	C065-1	Winter	43.1	3.76352	3
Td00001aa015627_T002	C065-2	Winter	47.1	3.85227	3
Td00001aa015627_T002	C065-3	Winter	48.4	3.8795	3
Td00001aa015627_T002	C071-1	Winter	47.4	3.85862	3
Td00001aa015627_T002	C071-2	Winter	55.6	4.01818	3
Td00001aa015627_T002	C071-3	Winter	39.5	3.6763	3
Td00001aa019659_T001	C065-1	Summer	147.5	4.99383	3
Td00001aa019659_T001	C065-2	Summer	100.4	4.60916	3
Td00001aa019659_T001	C065-3	Summer	112.1	4.71939	3
Td00001aa019659_T001	C071-1	Summer	166.9	5.11739	3
Td00001aa019659_T001	C071-2	Summer	113.9	4.73532	3
Td00001aa019659_T001	C071-3	Summer	78	4.35671	3
Td00001aa019659_T001	C065-1	Winter	24.4	3.19458	3
Td00001aa019659_T001	C065-2	Winter	27.5	3.31419	3
Td00001aa019659_T001	C065-3	Winter	30.8	3.42751	3
Td00001aa019659_T001	C071-1	Winter	35.5	3.56953	3
Td00001aa019659_T001	C071-2	Winter	32.3	3.47507	3
Td00001aa019659_T001	C071-3	Winter	38.7	3.65584	3
Td00001aa031385_T001	C065-1	Summer	77.8	4.35414	3
Td00001aa031385_T001	C065-2	Summer	72.9	4.28909	3
Td00001aa031385_T001	C065-3	Summer	73.4	4.29592	3
Td00001aa031385_T001	C071-1	Summer	70.7	4.25845	3
Td00001aa031385_T001	C071-2	Summer	75.5	4.32413	3
Td00001aa031385_T001	C071-3	Summer	80.1	4.38328	3
Td00001aa031385_T001	C065-1	Winter	85.6	4.44969	3
Td00001aa031385_T001	C065-2	Winter	57.2	4.04655	3
Td00001aa031385_T001	C065-3	Winter	80.6	4.3895	3
Td00001aa031385_T001	C071-1	Winter	74.4	4.30946	3
Td00001aa031385_T001	C071-2	Winter	89.4	4.49312	3
Td00001aa031385_T001	C071-3	Winter	80.2	4.38452	3
Td00001aa026841_T001	C065-1	Summer	14.7	2.68785	3
Td00001aa026841_T001	C065-2	Summer	21.4	3.06339	3
Td00001aa026841_T001	C065-3	Summer	26	3.2581	3
Td00001aa026841_T001	C071-1	Summer	21.3	3.05871	3
Td00001aa026841_T001	C071-2	Summer	25	3.21888	3
Td00001aa026841_T001	C071-3	Summer	26.9	3.29213	3
Td00001aa026841_T001	C065-1	Winter	14.5	2.67415	3
Td00001aa026841_T001	C065-2	Winter	20.9	3.03975	3
Td00001aa026841_T001	C065-3	Winter	16.1	2.77882	3
Td00001aa026841_T001	C071-1	Winter	22.3	3.10459	3
Td00001aa026841_T001	C071-2	Winter	15.4	2.73437	3
Td00001aa026841_T001	C071-3	Winter	18.8	2.93386	3
Td00001aa041436_T001	C065-1	Summer	89.2	4.49088	3
Td00001aa041436_T001	C065-2	Summer	79.1	4.37071	3
Td00001aa041436_T001	C065-3	Summer	87.4	4.4705	3
Td00001aa041436_T001	C071-1	Summer	108.3	4.68491	3
Td00001aa041436_T001	C071-2	Summer	83.9	4.42963	3
Td00001aa041436_T001	C071-3	Summer	93.6	4.53903	3
Td00001aa041436_T001	C065-1	Winter	131.5	4.87901	3
Td00001aa041436_T001	C065-2	Winter	143.5	4.96634	3
Td00001aa041436_T001	C065-3	Winter	135.8	4.91118	3
Td00001aa041436_T001	C071-1	Winter	139.2	4.93591	3
Td00001aa041436_T001	C071-2	Winter	104.5	4.64919	3
Td00001aa041436_T001	C071-3	Winter	147.4	4.99315	3
Td00001aa027623_T001	C065-1	Summer	191.3	5.25384	3
Td00001aa027623_T001	C065-2	Summer	232.2	5.4476	3
Td00001aa027623_T001	C065-3	Summer	174.3	5.16078	3
Td00001aa027623_T001	C071-1	Summer	142.2	4.95723	3
Td00001aa027623_T001	C071-2	Summer	125.5	4.83231	3
Td00001aa027623_T001	C071-3	Summer	174.8	5.16364	3
Td00001aa027623_T001	C065-1	Winter	115.4	4.7484	3
Td00001aa027623_T001	C065-2	Winter	201.9	5.30777	3
Td00001aa027623_T001	C065-3	Winter	126.8	4.84261	3
Td00001aa027623_T001	C071-1	Winter	162.5	5.09068	3
Td00001aa027623_T001	C071-2	Winter	102.9	4.63376	3
Td00001aa027623_T001	C071-3	Winter	137.5	4.92362	3
Td00001aa021982_T001	C065-1	Summer	20	2.99573	3
Td00001aa021982_T001	C065-2	Summer	28.2	3.33932	3
Td00001aa021982_T001	C065-3	Summer	29.1	3.37074	3
Td00001aa021982_T001	C071-1	Summer	39	3.66356	3
Td00001aa021982_T001	C071-2	Summer	32.1	3.46886	3
Td00001aa021982_T001	C071-3	Summer	28.2	3.33932	3
Td00001aa021982_T001	C065-1	Winter	34.1	3.5293	3
Td00001aa021982_T001	C065-2	Winter	33	3.49651	3
Td00001aa021982_T001	C065-3	Winter	32.7	3.48738	3
Td00001aa021982_T001	C071-1	Winter	48.9	3.88978	3
Td00001aa021982_T001	C071-2	Winter	37.5	3.62434	3
Td00001aa021982_T001	C071-3	Winter	37.6	3.627	3
Td00001aa002931_T001	C065-1	Summer	171.3	5.14342	3
Td00001aa002931_T001	C065-2	Summer	184.4	5.21711	3
Td00001aa002931_T001	C065-3	Summer	167.1	5.11859	3
Td00001aa002931_T001	C071-1	Summer	117.7	4.76814	3
Td00001aa002931_T001	C071-2	Summer	137	4.91998	3
Td00001aa002931_T001	C071-3	Summer	133.4	4.89335	3
Td00001aa002931_T001	C065-1	Winter	229.1	5.43416	3
Td00001aa002931_T001	C065-2	Winter	270.3	5.59953	3
Td00001aa002931_T001	C065-3	Winter	218	5.3845	3
Td00001aa002931_T001	C071-1	Winter	180.8	5.19739	3
Td00001aa002931_T001	C071-2	Winter	149.3	5.00596	3
Td00001aa002931_T001	C071-3	Winter	186.5	5.22843	3
Td00001aa005618_T001	C065-1	Summer	245.2	5.50207	3
Td00001aa005618_T001	C065-2	Summer	244.7	5.50003	3
Td00001aa005618_T001	C065-3	Summer	232.8	5.45018	3
Td00001aa005618_T001	C071-1	Summer	176.2	5.17162	3
Td00001aa005618_T001	C071-2	Summer	228.8	5.43285	3
Td00001aa005618_T001	C071-3	Summer	239.8	5.47981	3
Td00001aa005618_T001	C065-1	Winter	156.4	5.05242	3
Td00001aa005618_T001	C065-2	Winter	152.1	5.02454	3
Td00001aa005618_T001	C065-3	Winter	159.2	5.07016	3
Td00001aa005618_T001	C071-1	Winter	152	5.02388	3
Td00001aa005618_T001	C071-2	Winter	156.8	5.05497	3
Td00001aa005618_T001	C071-3	Winter	155.7	5.04793	3
Td00001aa039489_T005	C065-1	Summer	377.4	5.93331	3
Td00001aa039489_T005	C065-2	Summer	370.9	5.91593	3
Td00001aa039489_T005	C065-3	Summer	298.3	5.6981	3
Td00001aa039489_T005	C071-1	Summer	564.8	6.33647	3
Td00001aa039489_T005	C071-2	Summer	341.4	5.83305	3
Td00001aa039489_T005	C071-3	Summer	290.3	5.67091	3
Td00001aa039489_T005	C065-1	Winter	208.3	5.33898	3
Td00001aa039489_T005	C065-2	Winter	222.1	5.40313	3
Td00001aa039489_T005	C065-3	Winter	176.3	5.17219	3
Td00001aa039489_T005	C071-1	Winter	146.2	4.98498	3
Td00001aa039489_T005	C071-2	Winter	161.9	5.08698	3
Td00001aa039489_T005	C071-3	Winter	180.2	5.19407	3
Td00001aa008436_T001	C065-1	Summer	274.6	5.61532	3
Td00001aa008436_T001	C065-2	Summer	311.4	5.74108	3
Td00001aa008436_T001	C065-3	Summer	292.5	5.67846	3
Td00001aa008436_T001	C071-1	Summer	377.5	5.93357	3
Td00001aa008436_T001	C071-2	Summer	373.4	5.92265	3
Td00001aa008436_T001	C071-3	Summer	280.8	5.63764	3
Td00001aa008436_T001	C065-1	Winter	178.1	5.18235	3
Td00001aa008436_T001	C065-2	Winter	152.1	5.02454	3
Td00001aa008436_T001	C065-3	Winter	170.5	5.13874	3
Td00001aa008436_T001	C071-1	Winter	166.2	5.11319	3
Td00001aa008436_T001	C071-2	Winter	186.8	5.23004	3
Td00001aa008436_T001	C071-3	Winter	148.7	5.00193	3
Td00001aa001373_T007	C065-1	Summer	105.9	4.6625	3
Td00001aa001373_T007	C065-2	Summer	120.8	4.79414	3
Td00001aa001373_T007	C065-3	Summer	94.3	4.54648	3
Td00001aa001373_T007	C071-1	Summer	113.7	4.73356	3
Td00001aa001373_T007	C071-2	Summer	123.1	4.813	3
Td00001aa001373_T007	C071-3	Summer	121.9	4.8032	3
Td00001aa001373_T007	C065-1	Winter	110.4	4.70411	3
Td00001aa001373_T007	C065-2	Winter	124.6	4.82511	3
Td00001aa001373_T007	C065-3	Winter	108.8	4.68951	3
Td00001aa001373_T007	C071-1	Winter	115.5	4.74927	3
Td00001aa001373_T007	C071-2	Winter	142.3	4.95794	3
Td00001aa001373_T007	C071-3	Winter	119.3	4.78164	3
Td00001aa014127_T001	C065-1	Summer	99.6	4.60116	3
Td00001aa014127_T001	C065-2	Summer	97.5	4.57985	3
Td00001aa014127_T001	C065-3	Summer	104	4.64439	3
Td00001aa014127_T001	C071-1	Summer	108.2	4.68398	3
Td00001aa014127_T001	C071-2	Summer	113	4.72739	3
Td00001aa014127_T001	C071-3	Summer	89.5	4.49424	3
Td00001aa014127_T001	C065-1	Winter	179.1	5.18794	3
Td00001aa014127_T001	C065-2	Winter	123.9	4.81947	3
Td00001aa014127_T001	C065-3	Winter	157	5.05625	3
Td00001aa014127_T001	C071-1	Winter	117.6	4.76729	3
Td00001aa014127_T001	C071-2	Winter	168.6	5.12753	3
Td00001aa014127_T001	C071-3	Winter	90.9	4.50976	3
Td00001aa026843_T001	C065-1	Summer	213	5.36129	3
Td00001aa026843_T001	C065-2	Summer	231	5.44242	3
Td00001aa026843_T001	C065-3	Summer	236.9	5.46764	3
Td00001aa026843_T001	C071-1	Summer	116.3	4.75617	3
Td00001aa026843_T001	C071-2	Summer	272.5	5.60764	3
Td00001aa026843_T001	C071-3	Summer	185.8	5.22467	3
Td00001aa026843_T001	C065-1	Winter	110.1	4.70139	3
Td00001aa026843_T001	C065-2	Winter	68.5	4.22683	3
Td00001aa026843_T001	C065-3	Winter	118.8	4.77744	3
Td00001aa026843_T001	C071-1	Winter	84.5	4.43675	3
Td00001aa026843_T001	C071-2	Winter	116.7	4.75961	3
Td00001aa026843_T001	C071-3	Winter	55.6	4.01818	3
Td00001aa002847_T001	C065-1	Summer	29.9	3.39786	3
Td00001aa002847_T001	C065-2	Summer	45.9	3.82647	3
Td00001aa002847_T001	C065-3	Summer	36.8	3.6055	3
Td00001aa002847_T001	C071-1	Summer	23.5	3.157	3
Td00001aa002847_T001	C071-2	Summer	40.5	3.7013	3
Td00001aa002847_T001	C071-3	Summer	23.4	3.15274	3
Td00001aa002847_T001	C065-1	Winter	104.4	4.64823	3
Td00001aa002847_T001	C065-2	Winter	72.2	4.27944	3
Td00001aa002847_T001	C065-3	Winter	104	4.64439	3
Td00001aa002847_T001	C071-1	Winter	113.8	4.73444	3
Td00001aa002847_T001	C071-2	Winter	129.6	4.86445	3
Td00001aa002847_T001	C071-3	Winter	98.3	4.58802	3
Td00001aa026080_T001	C065-1	Summer	49.1	3.89386	3
Td00001aa026080_T001	C065-2	Summer	14.3	2.66026	3
Td00001aa026080_T001	C065-3	Summer	24.7	3.2068	3
Td00001aa026080_T001	C071-1	Summer	19.3	2.96011	3
Td00001aa026080_T001	C071-2	Summer	31.7	3.45632	3
Td00001aa026080_T001	C071-3	Summer	23.4	3.15274	3
Td00001aa026080_T001	C065-1	Winter	18.4	2.91235	3
Td00001aa026080_T001	C065-2	Winter	17.6	2.8679	3
Td00001aa026080_T001	C065-3	Winter	16.4	2.79728	3
Td00001aa026080_T001	C071-1	Winter	19.6	2.97553	3
Td00001aa026080_T001	C071-2	Winter	17.7	2.87356	3
Td00001aa026080_T001	C071-3	Winter	20.9	3.03975	3
Td00001aa034948_T003	C065-1	Summer	94.1	4.54436	3
Td00001aa034948_T003	C065-2	Summer	80.7	4.39074	3
Td00001aa034948_T003	C065-3	Summer	86.7	4.46245	3
Td00001aa034948_T003	C071-1	Summer	81.2	4.39692	3
Td00001aa034948_T003	C071-2	Summer	97.5	4.57985	3
Td00001aa034948_T003	C071-3	Summer	104.1	4.64535	3
Td00001aa034948_T003	C065-1	Winter	83	4.41884	3
Td00001aa034948_T003	C065-2	Winter	92.9	4.53152	3
Td00001aa034948_T003	C065-3	Winter	72.9	4.28909	3
Td00001aa034948_T003	C071-1	Winter	74.9	4.31615	3
Td00001aa034948_T003	C071-2	Winter	62.7	4.13836	3
Td00001aa034948_T003	C071-3	Winter	76.3	4.33467	3
Td00001aa006889_T002	C065-1	Summer	486.6	6.18744	3
Td00001aa006889_T002	C065-2	Summer	524.1	6.26168	3
Td00001aa006889_T002	C065-3	Summer	528.4	6.26985	3
Td00001aa006889_T002	C071-1	Summer	524.2	6.26187	3
Td00001aa006889_T002	C071-2	Summer	550.9	6.31155	3
Td00001aa006889_T002	C071-3	Summer	505.1	6.22476	3
Td00001aa006889_T002	C065-1	Winter	426.4	6.05538	3
Td00001aa006889_T002	C065-2	Winter	440.5	6.08791	3
Td00001aa006889_T002	C065-3	Winter	452.7	6.11523	3
Td00001aa006889_T002	C071-1	Winter	446.9	6.10233	3
Td00001aa006889_T002	C071-2	Winter	472.7	6.15846	3
Td00001aa006889_T002	C071-3	Winter	456	6.12249	3
Td00001aa034348_T001	C065-1	Summer	188	5.23644	3
Td00001aa034348_T001	C065-2	Summer	171.5	5.14458	3
Td00001aa034348_T001	C065-3	Summer	162.1	5.08821	3
Td00001aa034348_T001	C071-1	Summer	169.5	5.13285	3
Td00001aa034348_T001	C071-2	Summer	142.2	4.95723	3
Td00001aa034348_T001	C071-3	Summer	170.1	5.13639	3
Td00001aa034348_T001	C065-1	Winter	121.7	4.80156	3
Td00001aa034348_T001	C065-2	Winter	148.4	4.99991	3
Td00001aa034348_T001	C065-3	Winter	115.7	4.751	3
Td00001aa034348_T001	C071-1	Winter	119.7	4.78499	3
Td00001aa034348_T001	C071-2	Winter	113.5	4.7318	3
Td00001aa034348_T001	C071-3	Winter	157.8	5.06133	3
Td00001aa016906_T001	C065-1	Summer	391.9	5.97101	3
Td00001aa016906_T001	C065-2	Summer	376	5.92959	3
Td00001aa016906_T001	C065-3	Summer	403.5	6.00018	3
Td00001aa016906_T001	C071-1	Summer	464.1	6.1401	3
Td00001aa016906_T001	C071-2	Summer	477.5	6.16856	3
Td00001aa016906_T001	C071-3	Summer	369.9	5.91323	3
Td00001aa016906_T001	C065-1	Winter	338.1	5.82334	3
Td00001aa016906_T001	C065-2	Winter	217.5	5.3822	3
Td00001aa016906_T001	C065-3	Winter	367.8	5.90754	3
Td00001aa016906_T001	C071-1	Winter	348.9	5.85479	3
Td00001aa016906_T001	C071-2	Winter	279.7	5.63372	3
Td00001aa016906_T001	C071-3	Winter	217	5.3799	3
Td00001aa002382_T003	C065-1	Summer	59.1	4.07923	3
Td00001aa002382_T003	C065-2	Summer	58.1	4.06217	3
Td00001aa002382_T003	C065-3	Summer	43.9	3.78191	3
Td00001aa002382_T003	C071-1	Summer	54.8	4.00369	3
Td00001aa002382_T003	C071-2	Summer	49.8	3.90802	3
Td00001aa002382_T003	C071-3	Summer	53.2	3.97406	3
Td00001aa002382_T003	C065-1	Winter	40.1	3.69138	3
Td00001aa002382_T003	C065-2	Winter	53.9	3.98713	3
Td00001aa002382_T003	C065-3	Winter	42.4	3.74715	3
Td00001aa002382_T003	C071-1	Winter	42.9	3.75887	3
Td00001aa002382_T003	C071-2	Winter	42.6	3.75185	3
Td00001aa002382_T003	C071-3	Winter	44.6	3.79773	3
Td00001aa039164_T003	C065-1	Summer	98.6	4.59107	3
Td00001aa039164_T003	C065-2	Summer	96.5	4.56954	3
Td00001aa039164_T003	C065-3	Summer	93.6	4.53903	3
Td00001aa039164_T003	C071-1	Summer	96.4	4.56851	3
Td00001aa039164_T003	C071-2	Summer	113.3	4.73004	3
Td00001aa039164_T003	C071-3	Summer	98.4	4.58904	3
Td00001aa039164_T003	C065-1	Winter	72.8	4.28772	3
Td00001aa039164_T003	C065-2	Winter	78.4	4.36182	3
Td00001aa039164_T003	C065-3	Winter	80.9	4.39321	3
Td00001aa039164_T003	C071-1	Winter	63	4.14313	3
Td00001aa039164_T003	C071-2	Winter	74.2	4.30676	3
Td00001aa039164_T003	C071-3	Winter	76.1	4.33205	3
Td00001aa015261_T001	C065-1	Summer	28.1	3.33577	3
Td00001aa015261_T001	C065-2	Summer	26.6	3.28091	3
Td00001aa015261_T001	C065-3	Summer	32.9	3.49347	3
Td00001aa015261_T001	C071-1	Summer	29.9	3.39786	3
Td00001aa015261_T001	C071-2	Summer	23.7	3.16548	3
Td00001aa015261_T001	C071-3	Summer	48.2	3.87536	3
Td00001aa015261_T001	C065-1	Winter	85.4	4.44735	3
Td00001aa015261_T001	C065-2	Winter	206.7	5.33127	3
Td00001aa015261_T001	C065-3	Winter	77.8	4.35414	3
Td00001aa015261_T001	C071-1	Winter	119.9	4.78666	3
Td00001aa015261_T001	C071-2	Winter	49.8	3.90802	3
Td00001aa015261_T001	C071-3	Winter	158.6	5.06639	3
Td00001aa022611_T002	C065-1	Summer	157.8	5.06133	3
Td00001aa022611_T002	C065-2	Summer	152.9	5.02978	3
Td00001aa022611_T002	C065-3	Summer	148.6	5.00126	3
Td00001aa022611_T002	C071-1	Summer	178.1	5.18235	3
Td00001aa022611_T002	C071-2	Summer	155.8	5.04857	3
Td00001aa022611_T002	C071-3	Summer	138.6	4.93159	3
Td00001aa022611_T002	C065-1	Winter	159.1	5.06953	3
Td00001aa022611_T002	C065-2	Winter	145.9	4.98292	3
Td00001aa022611_T002	C065-3	Winter	149	5.00395	3
Td00001aa022611_T002	C071-1	Winter	194.8	5.27197	3
Td00001aa022611_T002	C071-2	Winter	162.7	5.09191	3
Td00001aa022611_T002	C071-3	Winter	213.6	5.36411	3
Td00001aa021202_T002	C065-1	Summer	169.9	5.13521	3
Td00001aa021202_T002	C065-2	Summer	203.3	5.31468	3
Td00001aa021202_T002	C065-3	Summer	177.2	5.17728	3
Td00001aa021202_T002	C071-1	Summer	184.7	5.21873	3
Td00001aa021202_T002	C071-2	Summer	233.5	5.45318	3
Td00001aa021202_T002	C071-3	Summer	359.6	5.88499	3
Td00001aa021202_T002	C065-1	Winter	276.6	5.62257	3
Td00001aa021202_T002	C065-2	Winter	359.5	5.88471	3
Td00001aa021202_T002	C065-3	Winter	283	5.64545	3
Td00001aa021202_T002	C071-1	Winter	370.3	5.91431	3
Td00001aa021202_T002	C071-2	Winter	339.4	5.82718	3
Td00001aa021202_T002	C071-3	Winter	445.8	6.09987	3
Td00001aa005420_T002	C065-1	Summer	181.1	5.19905	3
Td00001aa005420_T002	C065-2	Summer	205.4	5.32496	3
Td00001aa005420_T002	C065-3	Summer	196.1	5.27862	3
Td00001aa005420_T002	C071-1	Summer	179.7	5.19129	3
Td00001aa005420_T002	C071-2	Summer	206.1	5.32836	3
Td00001aa005420_T002	C071-3	Summer	218.2	5.38541	3
Td00001aa005420_T002	C065-1	Winter	128.3	4.85437	3
Td00001aa005420_T002	C065-2	Winter	121.7	4.80156	3
Td00001aa005420_T002	C065-3	Winter	162.2	5.08883	3
Td00001aa005420_T002	C071-1	Winter	157.8	5.06133	3
Td00001aa005420_T002	C071-2	Winter	156.2	5.05114	3
Td00001aa005420_T002	C071-3	Winter	120.1	4.78832	3
Td00001aa040427_T002	C065-1	Summer	181.9	5.20346	3
Td00001aa040427_T002	C065-2	Summer	117.7	4.76814	3
Td00001aa040427_T002	C065-3	Summer	136.9	4.91925	3
Td00001aa040427_T002	C071-1	Summer	190.4	5.24913	3
Td00001aa040427_T002	C071-2	Summer	166	5.11199	3
Td00001aa040427_T002	C071-3	Summer	126.2	4.83787	3
Td00001aa040427_T002	C065-1	Winter	144.1	4.97051	3
Td00001aa040427_T002	C065-2	Winter	135.4	4.90823	3
Td00001aa040427_T002	C065-3	Winter	132.1	4.88356	3
Td00001aa040427_T002	C071-1	Winter	147.5	4.99383	3
Td00001aa040427_T002	C071-2	Winter	166.2	5.11319	3
Td00001aa040427_T002	C071-3	Winter	147.8	4.99586	3
Td00001aa006833_T001	C065-1	Summer	190	5.24702	3
Td00001aa006833_T001	C065-2	Summer	142.9	4.96215	3
Td00001aa006833_T001	C065-3	Summer	185.4	5.22252	3
Td00001aa006833_T001	C071-1	Summer	194.2	5.26889	3
Td00001aa006833_T001	C071-2	Summer	142.9	4.96215	3
Td00001aa006833_T001	C071-3	Summer	83.6	4.42604	3
Td00001aa006833_T001	C065-1	Winter	126.4	4.83945	3
Td00001aa006833_T001	C065-2	Winter	54.4	3.99636	3
Td00001aa006833_T001	C065-3	Winter	157.8	5.06133	3
Td00001aa006833_T001	C071-1	Winter	128.6	4.85671	3
Td00001aa006833_T001	C071-2	Winter	176.1	5.17105	3
Td00001aa006833_T001	C071-3	Winter	43.1	3.76352	3
Td00001aa039360_T002	C065-1	Summer	649.3	6.47589	3
Td00001aa039360_T002	C065-2	Summer	613.6	6.41934	3
Td00001aa039360_T002	C065-3	Summer	499.2	6.21301	3
Td00001aa039360_T002	C071-1	Summer	665.7	6.50084	3
Td00001aa039360_T002	C071-2	Summer	480.4	6.17462	3
Td00001aa039360_T002	C071-3	Summer	545.8	6.30225	3
Td00001aa039360_T002	C065-1	Winter	288.1	5.66331	3
Td00001aa039360_T002	C065-2	Winter	398.9	5.98871	3
Td00001aa039360_T002	C065-3	Winter	263	5.57215	3
Td00001aa039360_T002	C071-1	Winter	414.8	6.0278	3
Td00001aa039360_T002	C071-2	Winter	314.4	5.75067	3
Td00001aa039360_T002	C071-3	Winter	387	5.95842	3
Td00001aa040453_T001	C065-1	Summer	342.6	5.83656	3
Td00001aa040453_T001	C065-2	Summer	365.3	5.90072	3
Td00001aa040453_T001	C065-3	Summer	303.2	5.71439	3
Td00001aa040453_T001	C071-1	Summer	245.2	5.50207	3
Td00001aa040453_T001	C071-2	Summer	206.8	5.33175	3
Td00001aa040453_T001	C071-3	Summer	587.6	6.37605	3
Td00001aa040453_T001	C065-1	Winter	364.5	5.89853	3
Td00001aa040453_T001	C065-2	Winter	463.6	6.13902	3
Td00001aa040453_T001	C065-3	Winter	346.8	5.84875	3
Td00001aa040453_T001	C071-1	Winter	457.5	6.12578	3
Td00001aa040453_T001	C071-2	Winter	263.7	5.57481	3
Td00001aa040453_T001	C071-3	Winter	747.2	6.61633	3
Td00001aa023995_T001	C065-1	Summer	20.2	3.00568	3
Td00001aa023995_T001	C065-2	Summer	20.9	3.03975	3
Td00001aa023995_T001	C065-3	Summer	21.7	3.07731	3
Td00001aa023995_T001	C071-1	Summer	22.1	3.09558	3
Td00001aa023995_T001	C071-2	Summer	16.6	2.8094	3
Td00001aa023995_T001	C071-3	Summer	20.8	3.03495	3
Td00001aa023995_T001	C065-1	Winter	12.1	2.49321	3
Td00001aa023995_T001	C065-2	Winter	14.7	2.68785	3
Td00001aa023995_T001	C065-3	Winter	9.5	2.25129	3
Td00001aa023995_T001	C071-1	Winter	11.1	2.40695	3
Td00001aa023995_T001	C071-2	Winter	12.9	2.55723	3
Td00001aa023995_T001	C071-3	Winter	15.7	2.75366	3
Td00001aa035373_T001	C065-1	Summer	136.7	4.91779	3
Td00001aa035373_T001	C065-2	Summer	127.9	4.85125	3
Td00001aa035373_T001	C065-3	Summer	156.1	5.0505	3
Td00001aa035373_T001	C071-1	Summer	194.9	5.27249	3
Td00001aa035373_T001	C071-2	Summer	171.9	5.14691	3
Td00001aa035373_T001	C071-3	Summer	138.1	4.92798	3
Td00001aa035373_T001	C065-1	Winter	122.9	4.81137	3
Td00001aa035373_T001	C065-2	Winter	128.1	4.85281	3
Td00001aa035373_T001	C065-3	Winter	119.5	4.78332	3
Td00001aa035373_T001	C071-1	Winter	133.1	4.8911	3
Td00001aa035373_T001	C071-2	Winter	103.3	4.63764	3
Td00001aa035373_T001	C071-3	Winter	129.4	4.86291	3
Td00001aa031695_T001	C065-1	Summer	76.6	4.3386	3
Td00001aa031695_T001	C065-2	Summer	71.3	4.2669	3
Td00001aa031695_T001	C065-3	Summer	65.6	4.18358	3
Td00001aa031695_T001	C071-1	Summer	71	4.26268	3
Td00001aa031695_T001	C071-2	Summer	67.2	4.20767	3
Td00001aa031695_T001	C071-3	Summer	59.4	4.08429	3
Td00001aa031695_T001	C065-1	Winter	52.5	3.96081	3
Td00001aa031695_T001	C065-2	Winter	41.6	3.7281	3
Td00001aa031695_T001	C065-3	Winter	50.9	3.92986	3
Td00001aa031695_T001	C071-1	Winter	58.8	4.07414	3
Td00001aa031695_T001	C071-2	Winter	58.3	4.0656	3
Td00001aa031695_T001	C071-3	Winter	35.7	3.57515	3
Td00001aa021861_T001	C065-1	Summer	46.8	3.84588	3
Td00001aa021861_T001	C065-2	Summer	46.1	3.83081	3
Td00001aa021861_T001	C065-3	Summer	47.1	3.85227	3
Td00001aa021861_T001	C071-1	Summer	44.9	3.80444	3
Td00001aa021861_T001	C071-2	Summer	41.1	3.71601	3
Td00001aa021861_T001	C071-3	Summer	32	3.46574	3
Td00001aa021861_T001	C065-1	Winter	33.8	3.52046	3
Td00001aa021861_T001	C065-2	Winter	39	3.66356	3
Td00001aa021861_T001	C065-3	Winter	37.4	3.62167	3
Td00001aa021861_T001	C071-1	Winter	33.3	3.50556	3
Td00001aa021861_T001	C071-2	Winter	34.6	3.54385	3
Td00001aa021861_T001	C071-3	Winter	27.9	3.32863	3
Td00001aa008541_T001	C065-1	Summer	150.7	5.01529	3
Td00001aa008541_T001	C065-2	Summer	172	5.14749	3
Td00001aa008541_T001	C065-3	Summer	175	5.16479	3
Td00001aa008541_T001	C071-1	Summer	219.4	5.3909	3
Td00001aa008541_T001	C071-2	Summer	189.5	5.24439	3
Td00001aa008541_T001	C071-3	Summer	168.7	5.12812	3
Td00001aa008541_T001	C065-1	Winter	242.9	5.49265	3
Td00001aa008541_T001	C065-2	Winter	131.9	4.88204	3
Td00001aa008541_T001	C065-3	Winter	204.8	5.32203	3
Td00001aa008541_T001	C071-1	Winter	175.2	5.16593	3
Td00001aa008541_T001	C071-2	Winter	240	5.48064	3
Td00001aa008541_T001	C071-3	Winter	121	4.79579	3
Td00001aa032796_T001	C065-1	Summer	157.9	5.06196	3
Td00001aa032796_T001	C065-2	Summer	253.9	5.53694	3
Td00001aa032796_T001	C065-3	Summer	226.7	5.42363	3
Td00001aa032796_T001	C071-1	Summer	125.9	4.83549	3
Td00001aa032796_T001	C071-2	Summer	217.8	5.38358	3
Td00001aa032796_T001	C071-3	Summer	291.1	5.67367	3
Td00001aa032796_T001	C065-1	Winter	87	4.46591	3
Td00001aa032796_T001	C065-2	Winter	77.5	4.35028	3
Td00001aa032796_T001	C065-3	Winter	134	4.89784	3
Td00001aa032796_T001	C071-1	Winter	101.7	4.62203	3
Td00001aa032796_T001	C071-2	Winter	93.8	4.54116	3
Td00001aa032796_T001	C071-3	Winter	74.9	4.31615	3
Td00001aa039187_T001	C065-1	Summer	154	5.03695	3
Td00001aa039187_T001	C065-2	Summer	148.8	5.0026	3
Td00001aa039187_T001	C065-3	Summer	162.3	5.08945	3
Td00001aa039187_T001	C071-1	Summer	155.7	5.04793	3
Td00001aa039187_T001	C071-2	Summer	160.2	5.07642	3
Td00001aa039187_T001	C071-3	Summer	127.8	4.85047	3
Td00001aa039187_T001	C065-1	Winter	92.1	4.52287	3
Td00001aa039187_T001	C065-2	Winter	92.7	4.52937	3
Td00001aa039187_T001	C065-3	Winter	99.2	4.59714	3
Td00001aa039187_T001	C071-1	Winter	101.1	4.61611	3
Td00001aa039187_T001	C071-2	Winter	111.2	4.71133	3
Td00001aa039187_T001	C071-3	Winter	98.3	4.58802	3
Td00001aa025171_T003	C065-1	Summer	36.5	3.59731	3
Td00001aa025171_T003	C065-2	Summer	32	3.46574	3
Td00001aa025171_T003	C065-3	Summer	40.2	3.69387	3
Td00001aa025171_T003	C071-1	Summer	31.1	3.43721	3
Td00001aa025171_T003	C071-2	Summer	27.4	3.31054	3
Td00001aa025171_T003	C071-3	Summer	23.7	3.16548	3
Td00001aa025171_T003	C065-1	Winter	9.7	2.27213	3
Td00001aa025171_T003	C065-2	Winter	10.3	2.33214	3
Td00001aa025171_T003	C065-3	Winter	12.3	2.5096	3
Td00001aa025171_T003	C071-1	Winter	9.2	2.2192	3
Td00001aa025171_T003	C071-2	Winter	11.3	2.4248	3
Td00001aa025171_T003	C071-3	Winter	5.3	1.66771	3
Td00001aa032340_T002	C065-1	Summer	373.1	5.92185	3
Td00001aa032340_T002	C065-2	Summer	354.2	5.86986	3
Td00001aa032340_T002	C065-3	Summer	393.6	5.97534	3
Td00001aa032340_T002	C071-1	Summer	317.4	5.76016	3
Td00001aa032340_T002	C071-2	Summer	398.5	5.98771	3
Td00001aa032340_T002	C071-3	Summer	378.8	5.93701	3
Td00001aa032340_T002	C065-1	Winter	345.6	5.84528	3
Td00001aa032340_T002	C065-2	Winter	298.5	5.69877	3
Td00001aa032340_T002	C065-3	Winter	363.2	5.89495	3
Td00001aa032340_T002	C071-1	Winter	333.8	5.81054	3
Td00001aa032340_T002	C071-2	Winter	355.5	5.87353	3
Td00001aa032340_T002	C071-3	Winter	330.1	5.7994	3
Td00001aa031805_T001	C065-1	Summer	124.9	4.82751	3
Td00001aa031805_T001	C065-2	Summer	129.7	4.86522	3
Td00001aa031805_T001	C065-3	Summer	109.1	4.69226	3
Td00001aa031805_T001	C071-1	Summer	138	4.92725	3
Td00001aa031805_T001	C071-2	Summer	101.8	4.62301	3
Td00001aa031805_T001	C071-3	Summer	86.3	4.45783	3
Td00001aa031805_T001	C065-1	Winter	91.7	4.51852	3
Td00001aa031805_T001	C065-2	Winter	57.7	4.05526	3
Td00001aa031805_T001	C065-3	Winter	78.3	4.36055	3
Td00001aa031805_T001	C071-1	Winter	95.1	4.55493	3
Td00001aa031805_T001	C071-2	Winter	93.4	4.53689	3
Td00001aa031805_T001	C071-3	Winter	64.7	4.16976	3
Td00001aa015645_T001	C065-1	Summer	341.2	5.83247	3
Td00001aa015645_T001	C065-2	Summer	343.5	5.83919	3
Td00001aa015645_T001	C065-3	Summer	337.7	5.82216	3
Td00001aa015645_T001	C071-1	Summer	364.7	5.89908	3
Td00001aa015645_T001	C071-2	Summer	333.6	5.80994	3
Td00001aa015645_T001	C071-3	Summer	379.3	5.93833	3
Td00001aa015645_T001	C065-1	Winter	296.8	5.69306	3
Td00001aa015645_T001	C065-2	Winter	314.8	5.75194	3
Td00001aa015645_T001	C065-3	Winter	312.2	5.74364	3
Td00001aa015645_T001	C071-1	Winter	360	5.8861	3
Td00001aa015645_T001	C071-2	Winter	328.6	5.79484	3
Td00001aa015645_T001	C071-3	Winter	350.4	5.85908	3
Td00001aa030285_T002	C065-1	Summer	95.3	4.55703	3
Td00001aa030285_T002	C065-2	Summer	95.9	4.56331	3
Td00001aa030285_T002	C065-3	Summer	83.4	4.42365	3
Td00001aa030285_T002	C071-1	Summer	92.8	4.53045	3
Td00001aa030285_T002	C071-2	Summer	91.2	4.51305	3
Td00001aa030285_T002	C071-3	Summer	81.5	4.4006	3
Td00001aa030285_T002	C065-1	Winter	71.7	4.27249	3
Td00001aa030285_T002	C065-2	Winter	75.7	4.32678	3
Td00001aa030285_T002	C065-3	Winter	75.6	4.32546	3
Td00001aa030285_T002	C071-1	Winter	73.8	4.30136	3
Td00001aa030285_T002	C071-2	Winter	70	4.2485	3
Td00001aa030285_T002	C071-3	Winter	70.2	4.25135	3
Td00001aa008180_T001	C065-1	Summer	380.5	5.94149	3
Td00001aa008180_T001	C065-2	Summer	381.9	5.94516	3
Td00001aa008180_T001	C065-3	Summer	415.9	6.03044	3
Td00001aa008180_T001	C071-1	Summer	391.5	5.96999	3
Td00001aa008180_T001	C071-2	Summer	318.1	5.76237	3
Td00001aa008180_T001	C071-3	Summer	271.7	5.6047	3
Td00001aa008180_T001	C065-1	Winter	366.2	5.90318	3
Td00001aa008180_T001	C065-2	Winter	257.8	5.55218	3
Td00001aa008180_T001	C065-3	Winter	356.5	5.87633	3
Td00001aa008180_T001	C071-1	Winter	258.4	5.55451	3
Td00001aa008180_T001	C071-2	Winter	322.3	5.77548	3
Td00001aa008180_T001	C071-3	Winter	230.7	5.44112	3
Td00001aa025005_T004	C065-1	Summer	29.1	3.37074	3
Td00001aa025005_T004	C065-2	Summer	62.9	4.14155	3
Td00001aa025005_T004	C065-3	Summer	47.1	3.85227	3
Td00001aa025005_T004	C071-1	Summer	53.2	3.97406	3
Td00001aa025005_T004	C071-2	Summer	49.6	3.90399	3
Td00001aa025005_T004	C071-3	Summer	38.3	3.64545	3
Td00001aa025005_T004	C065-1	Winter	39.9	3.68638	3
Td00001aa025005_T004	C065-2	Winter	24	3.17805	3
Td00001aa025005_T004	C065-3	Winter	37.3	3.61899	3
Td00001aa025005_T004	C071-1	Winter	40.2	3.69387	3
Td00001aa025005_T004	C071-2	Winter	46.3	3.83514	3
Td00001aa025005_T004	C071-3	Winter	27.3	3.30689	3
Td00001aa013108_T001	C065-1	Summer	507.6	6.22969	3
Td00001aa013108_T001	C065-2	Summer	453.8	6.11766	3
Td00001aa013108_T001	C065-3	Summer	492.8	6.2001	3
Td00001aa013108_T001	C071-1	Summer	463.4	6.13859	3
Td00001aa013108_T001	C071-2	Summer	422.4	6.04595	3
Td00001aa013108_T001	C071-3	Summer	394.2	5.97686	3
Td00001aa013108_T001	C065-1	Winter	414	6.02587	3
Td00001aa013108_T001	C065-2	Winter	300.9	5.70678	3
Td00001aa013108_T001	C065-3	Winter	411.8	6.02054	3
Td00001aa013108_T001	C071-1	Winter	359	5.88332	3
Td00001aa013108_T001	C071-2	Winter	410.6	6.01762	3
Td00001aa013108_T001	C071-3	Winter	325.5	5.78536	3
Td00001aa014847_T001	C065-1	Summer	176.2	5.17162	3
Td00001aa014847_T001	C065-2	Summer	187.2	5.23218	3
Td00001aa014847_T001	C065-3	Summer	175	5.16479	3
Td00001aa014847_T001	C071-1	Summer	180.4	5.19518	3
Td00001aa014847_T001	C071-2	Summer	194.6	5.27095	3
Td00001aa014847_T001	C071-3	Summer	147.7	4.99518	3
Td00001aa014847_T001	C065-1	Winter	68.5	4.22683	3
Td00001aa014847_T001	C065-2	Winter	57	4.04305	3
Td00001aa014847_T001	C065-3	Winter	64.7	4.16976	3
Td00001aa014847_T001	C071-1	Winter	63.3	4.14789	3
Td00001aa014847_T001	C071-2	Winter	76.6	4.3386	3
Td00001aa014847_T001	C071-3	Winter	60.9	4.10923	3
Td00001aa008503_T001	C065-1	Summer	37.1	3.61362	3
Td00001aa008503_T001	C065-2	Summer	24.7	3.2068	3
Td00001aa008503_T001	C065-3	Summer	19.5	2.97041	3
Td00001aa008503_T001	C071-1	Summer	28.3	3.34286	3
Td00001aa008503_T001	C071-2	Summer	17.1	2.83908	3
Td00001aa008503_T001	C071-3	Summer	21.3	3.05871	3
Td00001aa008503_T001	C065-1	Winter	10.7	2.37024	3
Td00001aa008503_T001	C065-2	Winter	16.1	2.77882	3
Td00001aa008503_T001	C065-3	Winter	5.8	1.75786	3
Td00001aa008503_T001	C071-1	Winter	6.1	1.80829	3
Td00001aa008503_T001	C071-2	Winter	8.7	2.16332	3
Td00001aa008503_T001	C071-3	Winter	6.3	1.84055	3
Td00001aa027832_T002	C065-1	Summer	206.9	5.33224	3
Td00001aa027832_T002	C065-2	Summer	236	5.46383	3
Td00001aa027832_T002	C065-3	Summer	231.4	5.44415	3
Td00001aa027832_T002	C071-1	Summer	226.7	5.42363	3
Td00001aa027832_T002	C071-2	Summer	222.8	5.40627	3
Td00001aa027832_T002	C071-3	Summer	305.5	5.72195	3
Td00001aa027832_T002	C065-1	Winter	185.7	5.22413	3
Td00001aa027832_T002	C065-2	Winter	195.2	5.27402	3
Td00001aa027832_T002	C065-3	Winter	173.9	5.15848	3
Td00001aa027832_T002	C071-1	Winter	179.7	5.19129	3
Td00001aa027832_T002	C071-2	Winter	187.8	5.23538	3
Td00001aa027832_T002	C071-3	Winter	224.8	5.41521	3
Td00001aa011122_T002	C065-1	Summer	157.8	5.06133	3
Td00001aa011122_T002	C065-2	Summer	140.9	4.94805	3
Td00001aa011122_T002	C065-3	Summer	144.7	4.97466	3
Td00001aa011122_T002	C071-1	Summer	131.1	4.87596	3
Td00001aa011122_T002	C071-2	Summer	138.7	4.93231	3
Td00001aa011122_T002	C071-3	Summer	115.2	4.74667	3
Td00001aa011122_T002	C065-1	Winter	102.4	4.62889	3
Td00001aa011122_T002	C065-2	Winter	81.9	4.4055	3
Td00001aa011122_T002	C065-3	Winter	91.6	4.51743	3
Td00001aa011122_T002	C071-1	Winter	83.2	4.42125	3
Td00001aa011122_T002	C071-2	Winter	115.2	4.74667	3
Td00001aa011122_T002	C071-3	Winter	101.9	4.62399	3
Td00001aa030785_T002	C065-1	Summer	53.4	3.97781	3
Td00001aa030785_T002	C065-2	Summer	59.1	4.07923	3
Td00001aa030785_T002	C065-3	Summer	46.2	3.83298	3
Td00001aa030785_T002	C071-1	Summer	35.6	3.57235	3
Td00001aa030785_T002	C071-2	Summer	46.5	3.83945	3
Td00001aa030785_T002	C071-3	Summer	49.2	3.89589	3
Td00001aa030785_T002	C065-1	Winter	29.8	3.39451	3
Td00001aa030785_T002	C065-2	Winter	28.8	3.36038	3
Td00001aa030785_T002	C065-3	Winter	27.3	3.30689	3
Td00001aa030785_T002	C071-1	Winter	29.1	3.37074	3
Td00001aa030785_T002	C071-2	Winter	33.3	3.50556	3
Td00001aa030785_T002	C071-3	Winter	31.1	3.43721	3
Td00001aa028624_T001	C065-1	Summer	88.2	4.47961	3
Td00001aa028624_T001	C065-2	Summer	96.1	4.56539	3
Td00001aa028624_T001	C065-3	Summer	86.1	4.45551	3
Td00001aa028624_T001	C071-1	Summer	89.8	4.49758	3
Td00001aa028624_T001	C071-2	Summer	83.4	4.42365	3
Td00001aa028624_T001	C071-3	Summer	84.4	4.43557	3
Td00001aa028624_T001	C065-1	Winter	74	4.30407	3
Td00001aa028624_T001	C065-2	Winter	68.5	4.22683	3
Td00001aa028624_T001	C065-3	Winter	95	4.55388	3
Td00001aa028624_T001	C071-1	Winter	71.5	4.2697	3
Td00001aa028624_T001	C071-2	Winter	86.4	4.45899	3
Td00001aa028624_T001	C071-3	Winter	77.6	4.35157	3
Td00001aa016333_T003	C065-1	Summer	65.4	4.18052	3
Td00001aa016333_T003	C065-2	Summer	95.6	4.56017	3
Td00001aa016333_T003	C065-3	Summer	66.2	4.19268	3
Td00001aa016333_T003	C071-1	Summer	78.6	4.36437	3
Td00001aa016333_T003	C071-2	Summer	84.8	4.4403	3
Td00001aa016333_T003	C071-3	Summer	83	4.41884	3
Td00001aa016333_T003	C065-1	Winter	74.7	4.31348	3
Td00001aa016333_T003	C065-2	Winter	104.3	4.64727	3
Td00001aa016333_T003	C065-3	Winter	61.9	4.12552	3
Td00001aa016333_T003	C071-1	Winter	101.4	4.61907	3
Td00001aa016333_T003	C071-2	Winter	78.5	4.3631	3
Td00001aa016333_T003	C071-3	Winter	97.5	4.57985	3
Td00001aa031529_T003	C065-1	Summer	362.7	5.89358	3
Td00001aa031529_T003	C065-2	Summer	377.5	5.93357	3
Td00001aa031529_T003	C065-3	Summer	368.7	5.90998	3
Td00001aa031529_T003	C071-1	Summer	251.7	5.52824	3
Td00001aa031529_T003	C071-2	Summer	281.2	5.63907	3
Td00001aa031529_T003	C071-3	Summer	324.9	5.78352	3
Td00001aa031529_T003	C065-1	Winter	361	5.88888	3
Td00001aa031529_T003	C065-2	Winter	360.6	5.88777	3
Td00001aa031529_T003	C065-3	Winter	327.2	5.79057	3
Td00001aa031529_T003	C071-1	Winter	285.3	5.65354	3
Td00001aa031529_T003	C071-2	Winter	342.9	5.83744	3
Td00001aa031529_T003	C071-3	Winter	230.7	5.44112	3
Td00001aa028555_T001	C065-1	Summer	104.3	4.64727	3
Td00001aa028555_T001	C065-2	Summer	97.4	4.57883	3
Td00001aa028555_T001	C065-3	Summer	110	4.70048	3
Td00001aa028555_T001	C071-1	Summer	128	4.85203	3
Td00001aa028555_T001	C071-2	Summer	122	4.80402	3
Td00001aa028555_T001	C071-3	Summer	105.6	4.65966	3
Td00001aa028555_T001	C065-1	Winter	86	4.45435	3
Td00001aa028555_T001	C065-2	Winter	94	4.54329	3
Td00001aa028555_T001	C065-3	Winter	78.5	4.3631	3
Td00001aa028555_T001	C071-1	Winter	92.6	4.52829	3
Td00001aa028555_T001	C071-2	Winter	104.6	4.65014	3
Td00001aa028555_T001	C071-3	Winter	81.8	4.40428	3
Td00001aa007588_T001	C065-1	Summer	65	4.17439	3
Td00001aa007588_T001	C065-2	Summer	59	4.07754	3
Td00001aa007588_T001	C065-3	Summer	42.3	3.74479	3
Td00001aa007588_T001	C071-1	Summer	49.8	3.90802	3
Td00001aa007588_T001	C071-2	Summer	42.2	3.74242	3
Td00001aa007588_T001	C071-3	Summer	42.6	3.75185	3
Td00001aa007588_T001	C065-1	Winter	78.9	4.36818	3
Td00001aa007588_T001	C065-2	Winter	85	4.44265	3
Td00001aa007588_T001	C065-3	Winter	67.4	4.21065	3
Td00001aa007588_T001	C071-1	Winter	65.4	4.18052	3
Td00001aa007588_T001	C071-2	Winter	66	4.18965	3
Td00001aa007588_T001	C071-3	Winter	56.9	4.0413	3
Td00001aa039129_T001	C065-1	Summer	138.9	4.93375	3
Td00001aa039129_T001	C065-2	Summer	140.6	4.94592	3
Td00001aa039129_T001	C065-3	Summer	356	5.87493	3
Td00001aa039129_T001	C071-1	Summer	62.5	4.13517	3
Td00001aa039129_T001	C071-2	Summer	89.2	4.49088	3
Td00001aa039129_T001	C071-3	Summer	131.4	4.87825	3
Td00001aa039129_T001	C065-1	Winter	498.7	6.212	3
Td00001aa039129_T001	C065-2	Winter	274.1	5.61349	3
Td00001aa039129_T001	C065-3	Winter	430	6.06379	3
Td00001aa039129_T001	C071-1	Winter	147	4.99043	3
Td00001aa039129_T001	C071-2	Winter	75.9	4.32942	3
Td00001aa039129_T001	C071-3	Winter	202.6	5.31123	3
Td00001aa042095_T001	C065-1	Summer	668.1	6.50444	3
Td00001aa042095_T001	C065-2	Summer	478.2	6.17003	3
Td00001aa042095_T001	C065-3	Summer	729	6.59167	3
Td00001aa042095_T001	C071-1	Summer	501.9	6.2184	3
Td00001aa042095_T001	C071-2	Summer	616.8	6.42454	3
Td00001aa042095_T001	C071-3	Summer	384.9	5.95298	3
Td00001aa042095_T001	C065-1	Winter	235.8	5.46298	3
Td00001aa042095_T001	C065-2	Winter	190.6	5.25018	3
Td00001aa042095_T001	C065-3	Winter	230.8	5.44155	3
Td00001aa042095_T001	C071-1	Winter	215	5.37064	3
Td00001aa042095_T001	C071-2	Winter	280	5.63479	3
Td00001aa042095_T001	C071-3	Winter	145.9	4.98292	3
Td00001aa013204_T001	C065-1	Summer	143	4.96284	3
Td00001aa013204_T001	C065-2	Summer	158.1	5.06323	3
Td00001aa013204_T001	C065-3	Summer	151.8	5.02256	3
Td00001aa013204_T001	C071-1	Summer	115.6	4.75014	3
Td00001aa013204_T001	C071-2	Summer	144.6	4.97397	3
Td00001aa013204_T001	C071-3	Summer	124.5	4.82431	3
Td00001aa013204_T001	C065-1	Winter	164.2	5.10109	3
Td00001aa013204_T001	C065-2	Winter	113.4	4.73092	3
Td00001aa013204_T001	C065-3	Winter	156.3	5.05178	3
Td00001aa013204_T001	C071-1	Winter	109.9	4.69957	3
Td00001aa013204_T001	C071-2	Winter	127.8	4.85047	3
Td00001aa013204_T001	C071-3	Winter	106.8	4.67096	3
Td00001aa011890_T001	C065-1	Summer	271.3	5.60323	3
Td00001aa011890_T001	C065-2	Summer	276.4	5.62185	3
Td00001aa011890_T001	C065-3	Summer	262.3	5.56949	3
Td00001aa011890_T001	C071-1	Summer	278.2	5.62834	3
Td00001aa011890_T001	C071-2	Summer	220.5	5.3959	3
Td00001aa011890_T001	C071-3	Summer	212.2	5.35753	3
Td00001aa011890_T001	C065-1	Winter	237.5	5.47017	3
Td00001aa011890_T001	C065-2	Winter	212.6	5.35941	3
Td00001aa011890_T001	C065-3	Winter	265.3	5.58086	3
Td00001aa011890_T001	C071-1	Winter	216.6	5.37805	3
Td00001aa011890_T001	C071-2	Winter	255.1	5.54166	3
Td00001aa011890_T001	C071-3	Winter	172.6	5.15098	3
Td00001aa018729_T002	C065-1	Summer	273.1	5.60984	3
Td00001aa018729_T002	C065-2	Summer	306.9	5.72652	3
Td00001aa018729_T002	C065-3	Summer	277.1	5.62438	3
Td00001aa018729_T002	C071-1	Summer	354.7	5.87127	3
Td00001aa018729_T002	C071-2	Summer	341.9	5.83452	3
Td00001aa018729_T002	C071-3	Summer	374.2	5.92479	3
Td00001aa018729_T002	C065-1	Winter	306.5	5.72522	3
Td00001aa018729_T002	C065-2	Winter	324	5.78074	3
Td00001aa018729_T002	C065-3	Winter	348.3	5.85306	3
Td00001aa018729_T002	C071-1	Winter	392	5.97126	3
Td00001aa018729_T002	C071-2	Winter	386.5	5.95713	3
Td00001aa018729_T002	C071-3	Winter	383	5.94803	3
Td00001aa031722_T001	C065-1	Summer	107.5	4.67749	3
Td00001aa031722_T001	C065-2	Summer	121.1	4.79662	3
Td00001aa031722_T001	C065-3	Summer	108.1	4.68306	3
Td00001aa031722_T001	C071-1	Summer	110.7	4.70682	3
Td00001aa031722_T001	C071-2	Summer	107.7	4.67935	3
Td00001aa031722_T001	C071-3	Summer	107.6	4.67842	3
Td00001aa031722_T001	C065-1	Winter	85.4	4.44735	3
Td00001aa031722_T001	C065-2	Winter	114.2	4.73795	3
Td00001aa031722_T001	C065-3	Winter	86.9	4.46476	3
Td00001aa031722_T001	C071-1	Winter	96.9	4.57368	3
Td00001aa031722_T001	C071-2	Winter	83.8	4.42843	3
Td00001aa031722_T001	C071-3	Winter	101.7	4.62203	3
Td00001aa041539_T001	C065-1	Summer	126.3	4.83866	3
Td00001aa041539_T001	C065-2	Summer	133.4	4.89335	3
Td00001aa041539_T001	C065-3	Summer	109.4	4.69501	3
Td00001aa041539_T001	C071-1	Summer	142.7	4.96074	3
Td00001aa041539_T001	C071-2	Summer	121.9	4.8032	3
Td00001aa041539_T001	C071-3	Summer	115.7	4.751	3
Td00001aa041539_T001	C065-1	Winter	121.2	4.79744	3
Td00001aa041539_T001	C065-2	Winter	139.6	4.93878	3
Td00001aa041539_T001	C065-3	Winter	138.2	4.9287	3
Td00001aa041539_T001	C071-1	Winter	163.4	5.0962	3
Td00001aa041539_T001	C071-2	Winter	124.1	4.82109	3
Td00001aa041539_T001	C071-3	Winter	133.7	4.8956	3
Td00001aa000830_T001	C065-1	Summer	80.2	4.38452	3
Td00001aa000830_T001	C065-2	Summer	68.1	4.22098	3
Td00001aa000830_T001	C065-3	Summer	58.6	4.07073	3
Td00001aa000830_T001	C071-1	Summer	85.3	4.44617	3
Td00001aa000830_T001	C071-2	Summer	67.7	4.21509	3
Td00001aa000830_T001	C071-3	Summer	47.3	3.85651	3
Td00001aa000830_T001	C065-1	Winter	60.4	4.10099	3
Td00001aa000830_T001	C065-2	Winter	51.3	3.93769	3
Td00001aa000830_T001	C065-3	Winter	58.7	4.07244	3
Td00001aa000830_T001	C071-1	Winter	72	4.27667	3
Td00001aa000830_T001	C071-2	Winter	71.5	4.2697	3
Td00001aa000830_T001	C071-3	Winter	54.6	4.00003	3
Td00001aa021863_T001	C065-1	Summer	91.4	4.51525	3
Td00001aa021863_T001	C065-2	Summer	111.7	4.71582	3
Td00001aa021863_T001	C065-3	Summer	104.6	4.65014	3
Td00001aa021863_T001	C071-1	Summer	106.1	4.66438	3
Td00001aa021863_T001	C071-2	Summer	115.4	4.7484	3
Td00001aa021863_T001	C071-3	Summer	98.5	4.59006	3
Td00001aa021863_T001	C065-1	Winter	102.4	4.62889	3
Td00001aa021863_T001	C065-2	Winter	81.9	4.4055	3
Td00001aa021863_T001	C065-3	Winter	112.4	4.72206	3
Td00001aa021863_T001	C071-1	Winter	103.2	4.63667	3
Td00001aa021863_T001	C071-2	Winter	120.6	4.79248	3
Td00001aa021863_T001	C071-3	Winter	114.4	4.7397	3
Td00001aa011649_T002	C065-1	Summer	72.7	4.28634	3
Td00001aa011649_T002	C065-2	Summer	100	4.60517	3
Td00001aa011649_T002	C065-3	Summer	71.6	4.2711	3
Td00001aa011649_T002	C071-1	Summer	67.9	4.21804	3
Td00001aa011649_T002	C071-2	Summer	57.9	4.05872	3
Td00001aa011649_T002	C071-3	Summer	43.3	3.76815	3
Td00001aa011649_T002	C065-1	Winter	33.6	3.51453	3
Td00001aa011649_T002	C065-2	Winter	29.1	3.37074	3
Td00001aa011649_T002	C065-3	Winter	27.8	3.32504	3
Td00001aa011649_T002	C071-1	Winter	22.5	3.11352	3
Td00001aa011649_T002	C071-2	Winter	29.6	3.38777	3
Td00001aa011649_T002	C071-3	Winter	23.5	3.157	3
Td00001aa043357_T001	C065-1	Summer	46	3.82864	3
Td00001aa043357_T001	C065-2	Summer	35	3.55535	3
Td00001aa043357_T001	C065-3	Summer	48.7	3.88568	3
Td00001aa043357_T001	C071-1	Summer	47.3	3.85651	3
Td00001aa043357_T001	C071-2	Summer	35.7	3.57515	3
Td00001aa043357_T001	C071-3	Summer	44.7	3.79997	3
Td00001aa043357_T001	C065-1	Winter	60.2	4.09767	3
Td00001aa043357_T001	C065-2	Winter	35.4	3.56671	3
Td00001aa043357_T001	C065-3	Winter	41	3.71357	3
Td00001aa043357_T001	C071-1	Winter	46.8	3.84588	3
Td00001aa043357_T001	C071-2	Winter	55.6	4.01818	3
Td00001aa043357_T001	C071-3	Winter	66.2	4.19268	3
Td00001aa026762_T001	C065-1	Summer	8.3	2.11626	3
Td00001aa026762_T001	C065-2	Summer	17.5	2.8622	3
Td00001aa026762_T001	C065-3	Summer	16.8	2.82138	3
Td00001aa026762_T001	C071-1	Summer	20.9	3.03975	3
Td00001aa026762_T001	C071-2	Summer	23.6	3.16125	3
Td00001aa026762_T001	C071-3	Summer	21	3.04452	3
Td00001aa026762_T001	C065-1	Winter	41.9	3.73529	3
Td00001aa026762_T001	C065-2	Winter	98.6	4.59107	3
Td00001aa026762_T001	C065-3	Winter	69	4.23411	3
Td00001aa026762_T001	C071-1	Winter	119.9	4.78666	3
Td00001aa026762_T001	C071-2	Winter	74.6	4.31214	3
Td00001aa026762_T001	C071-3	Winter	157.4	5.05879	3
Td00001aa007401_T001	C065-1	Summer	217.5	5.3822	3
Td00001aa007401_T001	C065-2	Summer	271.7	5.6047	3
Td00001aa007401_T001	C065-3	Summer	224.3	5.41298	3
Td00001aa007401_T001	C071-1	Summer	241.9	5.48852	3
Td00001aa007401_T001	C071-2	Summer	240.4	5.4823	3
Td00001aa007401_T001	C071-3	Summer	174	5.15906	3
Td00001aa007401_T001	C065-1	Winter	157.4	5.05879	3
Td00001aa007401_T001	C065-2	Winter	103	4.63473	3
Td00001aa007401_T001	C065-3	Winter	152.5	5.02716	3
Td00001aa007401_T001	C071-1	Winter	133.5	4.8941	3
Td00001aa007401_T001	C071-2	Winter	154.2	5.03825	3
Td00001aa007401_T001	C071-3	Winter	106	4.66344	3
Td00001aa026124_T002	C065-1	Summer	150.3	5.01263	3
Td00001aa026124_T002	C065-2	Summer	131.3	4.87748	3
Td00001aa026124_T002	C065-3	Summer	149.9	5.00997	3
Td00001aa026124_T002	C071-1	Summer	151.7	5.0219	3
Td00001aa026124_T002	C071-2	Summer	139.3	4.93663	3
Td00001aa026124_T002	C071-3	Summer	84.4	4.43557	3
Td00001aa026124_T002	C065-1	Winter	223.1	5.40762	3
Td00001aa026124_T002	C065-2	Winter	145.5	4.98018	3
Td00001aa026124_T002	C065-3	Winter	250	5.52146	3
Td00001aa026124_T002	C071-1	Winter	591.6	6.38283	3
Td00001aa026124_T002	C071-2	Winter	541.9	6.29508	3
Td00001aa026124_T002	C071-3	Winter	195.8	5.27709	3
Td00001aa039235_T001	C065-1	Summer	201.6	5.30629	3
Td00001aa039235_T001	C065-2	Summer	189.5	5.24439	3
Td00001aa039235_T001	C065-3	Summer	187.8	5.23538	3
Td00001aa039235_T001	C071-1	Summer	231.5	5.44458	3
Td00001aa039235_T001	C071-2	Summer	176.9	5.17558	3
Td00001aa039235_T001	C071-3	Summer	199.1	5.29381	3
Td00001aa039235_T001	C065-1	Winter	196.1	5.27862	3
Td00001aa039235_T001	C065-2	Winter	221.4	5.39997	3
Td00001aa039235_T001	C065-3	Winter	173.3	5.15502	3
Td00001aa039235_T001	C071-1	Winter	197.7	5.28675	3
Td00001aa039235_T001	C071-2	Winter	207.2	5.33368	3
Td00001aa039235_T001	C071-3	Winter	231.8	5.44587	3
Td00001aa026612_T001	C065-1	Summer	83.9	4.42963	3
Td00001aa026612_T001	C065-2	Summer	83.2	4.42125	3
Td00001aa026612_T001	C065-3	Summer	79.5	4.37576	3
Td00001aa026612_T001	C071-1	Summer	82.4	4.41159	3
Td00001aa026612_T001	C071-2	Summer	70.3	4.25277	3
Td00001aa026612_T001	C071-3	Summer	58.5	4.06903	3
Td00001aa026612_T001	C065-1	Winter	83.7	4.42724	3
Td00001aa026612_T001	C065-2	Winter	83.9	4.42963	3
Td00001aa026612_T001	C065-3	Winter	79.4	4.3745	3
Td00001aa026612_T001	C071-1	Winter	79.6	4.37701	3
Td00001aa026612_T001	C071-2	Winter	69.8	4.24563	3
Td00001aa026612_T001	C071-3	Winter	82.7	4.41522	3
Td00001aa020441_T002	C065-1	Summer	16.3	2.79117	3
Td00001aa020441_T002	C065-2	Summer	17	2.83321	3
Td00001aa020441_T002	C065-3	Summer	10	2.30259	3
Td00001aa020441_T002	C071-1	Summer	16.4	2.79728	3
Td00001aa020441_T002	C071-2	Summer	12.4	2.5177	3
Td00001aa020441_T002	C071-3	Summer	10.9	2.38876	3
Td00001aa020441_T002	C065-1	Winter	16.9	2.82731	3
Td00001aa020441_T002	C065-2	Winter	17.6	2.8679	3
Td00001aa020441_T002	C065-3	Winter	18.3	2.9069	3
Td00001aa020441_T002	C071-1	Winter	21.4	3.06339	3
Td00001aa020441_T002	C071-2	Winter	21.7	3.07731	3
Td00001aa020441_T002	C071-3	Winter	23.9	3.17388	3
Td00001aa027099_T001	C065-1	Summer	94.3	4.54648	3
Td00001aa027099_T001	C065-2	Summer	73.2	4.2932	3
Td00001aa027099_T001	C065-3	Summer	86	4.45435	3
Td00001aa027099_T001	C071-1	Summer	93.1	4.53367	3
Td00001aa027099_T001	C071-2	Summer	74.4	4.30946	3
Td00001aa027099_T001	C071-3	Summer	72.6	4.28496	3
Td00001aa027099_T001	C065-1	Winter	141.5	4.9523	3
Td00001aa027099_T001	C065-2	Winter	158.3	5.06449	3
Td00001aa027099_T001	C065-3	Winter	131	4.8752	3
Td00001aa027099_T001	C071-1	Winter	179.4	5.18962	3
Td00001aa027099_T001	C071-2	Winter	123.3	4.81462	3
Td00001aa027099_T001	C071-3	Winter	112.5	4.72295	3
Td00001aa023087_T001	C065-1	Summer	71.3	4.2669	3
Td00001aa023087_T001	C065-2	Summer	68.6	4.22829	3
Td00001aa023087_T001	C065-3	Summer	75.1	4.31882	3
Td00001aa023087_T001	C071-1	Summer	77.2	4.3464	3
Td00001aa023087_T001	C071-2	Summer	84.7	4.43912	3
Td00001aa023087_T001	C071-3	Summer	75.8	4.3281	3
Td00001aa023087_T001	C065-1	Winter	30	3.4012	3
Td00001aa023087_T001	C065-2	Winter	50	3.91202	3
Td00001aa023087_T001	C065-3	Winter	36.1	3.58629	3
Td00001aa023087_T001	C071-1	Winter	32.9	3.49347	3
Td00001aa023087_T001	C071-2	Winter	53.6	3.98155	3
Td00001aa023087_T001	C071-3	Winter	51.8	3.94739	3
Td00001aa009947_T001	C065-1	Summer	103.7	4.6415	3
Td00001aa009947_T001	C065-2	Summer	102	4.62497	3
Td00001aa009947_T001	C065-3	Summer	103.2	4.63667	3
Td00001aa009947_T001	C071-1	Summer	105	4.65396	3
Td00001aa009947_T001	C071-2	Summer	103.8	4.64247	3
Td00001aa009947_T001	C071-3	Summer	119.8	4.78582	3
Td00001aa009947_T001	C065-1	Winter	88	4.47734	3
Td00001aa009947_T001	C065-2	Winter	97.5	4.57985	3
Td00001aa009947_T001	C065-3	Winter	100.1	4.60617	3
Td00001aa009947_T001	C071-1	Winter	101.1	4.61611	3
Td00001aa009947_T001	C071-2	Winter	95.3	4.55703	3
Td00001aa009947_T001	C071-3	Winter	100.7	4.61215	3
Td00001aa025691_T002	C065-1	Summer	210.2	5.34806	3
Td00001aa025691_T002	C065-2	Summer	206.3	5.32933	3
Td00001aa025691_T002	C065-3	Summer	201.2	5.3043	3
Td00001aa025691_T002	C071-1	Summer	222.9	5.40672	3
Td00001aa025691_T002	C071-2	Summer	237.7	5.47101	3
Td00001aa025691_T002	C071-3	Summer	220.6	5.39635	3
Td00001aa025691_T002	C065-1	Winter	175.9	5.16992	3
Td00001aa025691_T002	C065-2	Winter	187.3	5.23271	3
Td00001aa025691_T002	C065-3	Winter	171.8	5.14633	3
Td00001aa025691_T002	C071-1	Winter	185.5	5.22305	3
Td00001aa025691_T002	C071-2	Winter	169.6	5.13344	3
Td00001aa025691_T002	C071-3	Winter	176.4	5.17275	3
Td00001aa015946_T001	C065-1	Summer	411.4	6.01957	3
Td00001aa015946_T001	C065-2	Summer	418.7	6.03715	3
Td00001aa015946_T001	C065-3	Summer	408	6.01127	3
Td00001aa015946_T001	C071-1	Summer	416.2	6.03117	3
Td00001aa015946_T001	C071-2	Summer	452.8	6.11545	3
Td00001aa015946_T001	C071-3	Summer	439.6	6.08587	3
Td00001aa015946_T001	C065-1	Winter	395	5.97889	3
Td00001aa015946_T001	C065-2	Winter	406.6	6.00783	3
Td00001aa015946_T001	C065-3	Winter	384.6	5.9522	3
Td00001aa015946_T001	C071-1	Winter	396.6	5.98293	3
Td00001aa015946_T001	C071-2	Winter	416.6	6.03213	3
Td00001aa015946_T001	C071-3	Winter	396.8	5.98343	3
Td00001aa012823_T001	C065-1	Summer	118.7	4.7766	3
Td00001aa012823_T001	C065-2	Summer	142	4.95583	3
Td00001aa012823_T001	C065-3	Summer	130.6	4.87214	3
Td00001aa012823_T001	C071-1	Summer	130.1	4.8683	3
Td00001aa012823_T001	C071-2	Summer	138.2	4.9287	3
Td00001aa012823_T001	C071-3	Summer	144	4.96981	3
Td00001aa012823_T001	C065-1	Winter	183.5	5.21221	3
Td00001aa012823_T001	C065-2	Winter	176.8	5.17502	3
Td00001aa012823_T001	C065-3	Winter	235.5	5.46171	3
Td00001aa012823_T001	C071-1	Winter	193.8	5.26683	3
Td00001aa012823_T001	C071-2	Winter	189.9	5.2465	3
Td00001aa012823_T001	C071-3	Winter	180.2	5.19407	3
Td00001aa004206_T002	C065-1	Summer	193.3	5.26424	3
Td00001aa004206_T002	C065-2	Summer	208.5	5.33994	3
Td00001aa004206_T002	C065-3	Summer	199.9	5.29782	3
Td00001aa004206_T002	C071-1	Summer	202.5	5.31074	3
Td00001aa004206_T002	C071-2	Summer	218.3	5.38587	3
Td00001aa004206_T002	C071-3	Summer	211	5.35186	3
Td00001aa004206_T002	C065-1	Winter	228.2	5.43022	3
Td00001aa004206_T002	C065-2	Winter	223.6	5.40986	3
Td00001aa004206_T002	C065-3	Winter	211.5	5.35423	3
Td00001aa004206_T002	C071-1	Winter	241.7	5.4877	3
Td00001aa004206_T002	C071-2	Winter	224	5.41165	3
Td00001aa004206_T002	C071-3	Winter	217.2	5.38082	3
Td00001aa027903_T002	C065-1	Summer	121.6	4.80074	3
Td00001aa027903_T002	C065-2	Summer	109	4.69135	3
Td00001aa027903_T002	C065-3	Summer	119.7	4.78499	3
Td00001aa027903_T002	C071-1	Summer	131.1	4.87596	3
Td00001aa027903_T002	C071-2	Summer	121.4	4.79909	3
Td00001aa027903_T002	C071-3	Summer	132.8	4.88884	3
Td00001aa027903_T002	C065-1	Winter	176.3	5.17219	3
Td00001aa027903_T002	C065-2	Winter	167.5	5.12098	3
Td00001aa027903_T002	C065-3	Winter	173.1	5.15387	3
Td00001aa027903_T002	C071-1	Winter	157	5.05625	3
Td00001aa027903_T002	C071-2	Winter	154.8	5.04213	3
Td00001aa027903_T002	C071-3	Winter	163.7	5.09804	3
Td00001aa012834_T001	C065-1	Summer	101.4	4.61907	3
Td00001aa012834_T001	C065-2	Summer	108.3	4.68491	3
Td00001aa012834_T001	C065-3	Summer	115.8	4.75186	3
Td00001aa012834_T001	C071-1	Summer	97.3	4.5778	3
Td00001aa012834_T001	C071-2	Summer	121	4.79579	3
Td00001aa012834_T001	C071-3	Summer	120.1	4.78832	3
Td00001aa012834_T001	C065-1	Winter	77.6	4.35157	3
Td00001aa012834_T001	C065-2	Winter	83.9	4.42963	3
Td00001aa012834_T001	C065-3	Winter	106.5	4.66814	3
Td00001aa012834_T001	C071-1	Winter	82.6	4.41401	3
Td00001aa012834_T001	C071-2	Winter	100	4.60517	3
Td00001aa012834_T001	C071-3	Winter	104.7	4.6511	3
Td00001aa005008_T001	C065-1	Summer	83.5	4.42485	3
Td00001aa005008_T001	C065-2	Summer	90.2	4.50203	3
Td00001aa005008_T001	C065-3	Summer	94.6	4.54966	3
Td00001aa005008_T001	C071-1	Summer	88.5	4.483	3
Td00001aa005008_T001	C071-2	Summer	84.5	4.43675	3
Td00001aa005008_T001	C071-3	Summer	78.7	4.36564	3
Td00001aa005008_T001	C065-1	Winter	77.8	4.35414	3
Td00001aa005008_T001	C065-2	Winter	57	4.04305	3
Td00001aa005008_T001	C065-3	Winter	86.4	4.45899	3
Td00001aa005008_T001	C071-1	Winter	77.9	4.35543	3
Td00001aa005008_T001	C071-2	Winter	99.2	4.59714	3
Td00001aa005008_T001	C071-3	Winter	59.2	4.08092	3
Td00001aa011157_T001	C065-1	Summer	194.7	5.27146	3
Td00001aa011157_T001	C065-2	Summer	238.3	5.47353	3
Td00001aa011157_T001	C065-3	Summer	190.7	5.2507	3
Td00001aa011157_T001	C071-1	Summer	236.7	5.46679	3
Td00001aa011157_T001	C071-2	Summer	177.6	5.17953	3
Td00001aa011157_T001	C071-3	Summer	183.7	5.2133	3
Td00001aa011157_T001	C065-1	Winter	144.1	4.97051	3
Td00001aa011157_T001	C065-2	Winter	177.2	5.17728	3
Td00001aa011157_T001	C065-3	Winter	137.5	4.92362	3
Td00001aa011157_T001	C071-1	Winter	157.8	5.06133	3
Td00001aa011157_T001	C071-2	Winter	192.5	5.2601	3
Td00001aa011157_T001	C071-3	Winter	141.9	4.95512	3
Td00001aa040922_T001	C065-1	Summer	230.2	5.43895	3
Td00001aa040922_T001	C065-2	Summer	425.3	6.05279	3
Td00001aa040922_T001	C065-3	Summer	339.8	5.82836	3
Td00001aa040922_T001	C071-1	Summer	166	5.11199	3
Td00001aa040922_T001	C071-2	Summer	363.7	5.89633	3
Td00001aa040922_T001	C071-3	Summer	797.1	6.68098	3
Td00001aa040922_T001	C065-1	Winter	104.9	4.65301	3
Td00001aa040922_T001	C065-2	Winter	116.9	4.76132	3
Td00001aa040922_T001	C065-3	Winter	109.8	4.69866	3
Td00001aa040922_T001	C071-1	Winter	133.4	4.89335	3
Td00001aa040922_T001	C071-2	Winter	87.4	4.4705	3
Td00001aa040922_T001	C071-3	Winter	101.7	4.62203	3
Td00001aa029712_T001	C065-1	Summer	56	4.02535	3
Td00001aa029712_T001	C065-2	Summer	54.5	3.9982	3
Td00001aa029712_T001	C065-3	Summer	49.5	3.90197	3
Td00001aa029712_T001	C071-1	Summer	40.9	3.71113	3
Td00001aa029712_T001	C071-2	Summer	45.8	3.82428	3
Td00001aa029712_T001	C071-3	Summer	49.5	3.90197	3
Td00001aa029712_T001	C065-1	Winter	47.6	3.86283	3
Td00001aa029712_T001	C065-2	Winter	63	4.14313	3
Td00001aa029712_T001	C065-3	Winter	45.7	3.8221	3
Td00001aa029712_T001	C071-1	Winter	47.2	3.85439	3
Td00001aa029712_T001	C071-2	Winter	43.2	3.76584	3
Td00001aa029712_T001	C071-3	Winter	50.8	3.9279	3
Td00001aa014621_T001	C065-1	Summer	202.9	5.31271	3
Td00001aa014621_T001	C065-2	Summer	224.4	5.41343	3
Td00001aa014621_T001	C065-3	Summer	199.9	5.29782	3
Td00001aa014621_T001	C071-1	Summer	175.2	5.16593	3
Td00001aa014621_T001	C071-2	Summer	188.4	5.23857	3
Td00001aa014621_T001	C071-3	Summer	216.4	5.37713	3
Td00001aa014621_T001	C065-1	Winter	135	4.90527	3
Td00001aa014621_T001	C065-2	Winter	120	4.78749	3
Td00001aa014621_T001	C065-3	Winter	122.4	4.80729	3
Td00001aa014621_T001	C071-1	Winter	119.4	4.78248	3
Td00001aa014621_T001	C071-2	Winter	132.1	4.88356	3
Td00001aa014621_T001	C071-3	Winter	123.5	4.81624	3
Td00001aa028280_T001	C065-1	Summer	66.4	4.1957	3
Td00001aa028280_T001	C065-2	Summer	55.7	4.01998	3
Td00001aa028280_T001	C065-3	Summer	64.7	4.16976	3
Td00001aa028280_T001	C071-1	Summer	40.9	3.71113	3
Td00001aa028280_T001	C071-2	Summer	70.8	4.25986	3
Td00001aa028280_T001	C071-3	Summer	63.4	4.14946	3
Td00001aa028280_T001	C065-1	Winter	29.1	3.37074	3
Td00001aa028280_T001	C065-2	Winter	30.4	3.41444	3
Td00001aa028280_T001	C065-3	Winter	39.7	3.68135	3
Td00001aa028280_T001	C071-1	Winter	30.2	3.40784	3
Td00001aa028280_T001	C071-2	Winter	40.3	3.69635	3
Td00001aa028280_T001	C071-3	Winter	25.4	3.23475	3
Td00001aa003250_T001	C065-1	Summer	99.4	4.59915	3
Td00001aa003250_T001	C065-2	Summer	91.3	4.51415	3
Td00001aa003250_T001	C065-3	Summer	96.6	4.57058	3
Td00001aa003250_T001	C071-1	Summer	121.6	4.80074	3
Td00001aa003250_T001	C071-2	Summer	77.5	4.35028	3
Td00001aa003250_T001	C071-3	Summer	97.9	4.58395	3
Td00001aa003250_T001	C065-1	Winter	60.3	4.09933	3
Td00001aa003250_T001	C065-2	Winter	68.9	4.23266	3
Td00001aa003250_T001	C065-3	Winter	56.9	4.0413	3
Td00001aa003250_T001	C071-1	Winter	57.9	4.05872	3
Td00001aa003250_T001	C071-2	Winter	80.4	4.38701	3
Td00001aa003250_T001	C071-3	Winter	63.4	4.14946	3
Td00001aa022629_T001	C065-1	Summer	233	5.45104	3
Td00001aa022629_T001	C065-2	Summer	264.6	5.57822	3
Td00001aa022629_T001	C065-3	Summer	234.5	5.45746	3
Td00001aa022629_T001	C071-1	Summer	316.2	5.75637	3
Td00001aa022629_T001	C071-2	Summer	218.1	5.38495	3
Td00001aa022629_T001	C071-3	Summer	140.6	4.94592	3
Td00001aa022629_T001	C065-1	Winter	310.6	5.73851	3
Td00001aa022629_T001	C065-2	Winter	207.6	5.33561	3
Td00001aa022629_T001	C065-3	Winter	317.1	5.75922	3
Td00001aa022629_T001	C071-1	Winter	220.7	5.3968	3
Td00001aa022629_T001	C071-2	Winter	279.4	5.63264	3
Td00001aa022629_T001	C071-3	Winter	173.8	5.15791	3
Td00001aa036791_T002	C065-1	Summer	278.4	5.62906	3
Td00001aa036791_T002	C065-2	Summer	371.9	5.91863	3
Td00001aa036791_T002	C065-3	Summer	307.9	5.72978	3
Td00001aa036791_T002	C071-1	Summer	315.5	5.75416	3
Td00001aa036791_T002	C071-2	Summer	302	5.71043	3
Td00001aa036791_T002	C071-3	Summer	320.5	5.76988	3
Td00001aa036791_T002	C065-1	Winter	257.4	5.55063	3
Td00001aa036791_T002	C065-2	Winter	273	5.60947	3
Td00001aa036791_T002	C065-3	Winter	228.7	5.43241	3
Td00001aa036791_T002	C071-1	Winter	283.3	5.64651	3
Td00001aa036791_T002	C071-2	Winter	286.2	5.65669	3
Td00001aa036791_T002	C071-3	Winter	258.2	5.55373	3
Td00001aa013906_T003	C065-1	Summer	284.3	5.65003	3
Td00001aa013906_T003	C065-2	Summer	271.9	5.60543	3
Td00001aa013906_T003	C065-3	Summer	268.8	5.59397	3
Td00001aa013906_T003	C071-1	Summer	246.9	5.50898	3
Td00001aa013906_T003	C071-2	Summer	259.1	5.55721	3
Td00001aa013906_T003	C071-3	Summer	282.7	5.64439	3
Td00001aa013906_T003	C065-1	Winter	228.3	5.43066	3
Td00001aa013906_T003	C065-2	Winter	271.6	5.60433	3
Td00001aa013906_T003	C065-3	Winter	218.1	5.38495	3
Td00001aa013906_T003	C071-1	Winter	249.9	5.52106	3
Td00001aa013906_T003	C071-2	Winter	203	5.31321	3
Td00001aa013906_T003	C071-3	Winter	245.8	5.50452	3
Td00001aa037328_T002	C065-1	Summer	52.3	3.957	3
Td00001aa037328_T002	C065-2	Summer	49.1	3.89386	3
Td00001aa037328_T002	C065-3	Summer	53.9	3.98713	3
Td00001aa037328_T002	C071-1	Summer	49.1	3.89386	3
Td00001aa037328_T002	C071-2	Summer	59.4	4.08429	3
Td00001aa037328_T002	C071-3	Summer	58.9	4.07584	3
Td00001aa037328_T002	C065-1	Winter	45	3.80666	3
Td00001aa037328_T002	C065-2	Winter	53	3.97029	3
Td00001aa037328_T002	C065-3	Winter	40.9	3.71113	3
Td00001aa037328_T002	C071-1	Winter	46.4	3.8373	3
Td00001aa037328_T002	C071-2	Winter	43.7	3.77735	3
Td00001aa037328_T002	C071-3	Winter	47.4	3.85862	3
Td00001aa028038_T001	C065-1	Summer	48.7	3.88568	3
Td00001aa028038_T001	C065-2	Summer	65.7	4.1851	3
Td00001aa028038_T001	C065-3	Summer	59.3	4.08261	3
Td00001aa028038_T001	C071-1	Summer	49.1	3.89386	3
Td00001aa028038_T001	C071-2	Summer	89.2	4.49088	3
Td00001aa028038_T001	C071-3	Summer	77.2	4.3464	3
Td00001aa028038_T001	C065-1	Winter	88.9	4.48751	3
Td00001aa028038_T001	C065-2	Winter	96.4	4.56851	3
Td00001aa028038_T001	C065-3	Winter	89	4.48864	3
Td00001aa028038_T001	C071-1	Winter	101.1	4.61611	3
Td00001aa028038_T001	C071-2	Winter	84.9	4.44147	3
Td00001aa028038_T001	C071-3	Winter	101.9	4.62399	3
Td00001aa030179_T001	C065-1	Summer	286.8	5.65879	3
Td00001aa030179_T001	C065-2	Summer	310.3	5.73754	3
Td00001aa030179_T001	C065-3	Summer	321.9	5.77424	3
Td00001aa030179_T001	C071-1	Summer	301.8	5.70976	3
Td00001aa030179_T001	C071-2	Summer	294.6	5.68562	3
Td00001aa030179_T001	C071-3	Summer	267.7	5.58987	3
Td00001aa030179_T001	C065-1	Winter	299.3	5.70145	3
Td00001aa030179_T001	C065-2	Winter	319.4	5.76644	3
Td00001aa030179_T001	C065-3	Winter	269.1	5.59508	3
Td00001aa030179_T001	C071-1	Winter	238.8	5.47563	3
Td00001aa030179_T001	C071-2	Winter	187.6	5.23431	3
Td00001aa030179_T001	C071-3	Winter	179.8	5.19185	3
Td00001aa033786_T005	C065-1	Summer	517.5	6.24901	3
Td00001aa033786_T005	C065-2	Summer	405	6.00389	3
Td00001aa033786_T005	C065-3	Summer	354.9	5.87184	3
Td00001aa033786_T005	C071-1	Summer	498.3	6.2112	3
Td00001aa033786_T005	C071-2	Summer	368.8	5.91025	3
Td00001aa033786_T005	C071-3	Summer	370.5	5.91485	3
Td00001aa033786_T005	C065-1	Winter	214.3	5.36738	3
Td00001aa033786_T005	C065-2	Winter	271	5.60212	3
Td00001aa033786_T005	C065-3	Winter	127.9	4.85125	3
Td00001aa033786_T005	C071-1	Winter	229.7	5.43677	3
Td00001aa033786_T005	C071-2	Winter	176.9	5.17558	3
Td00001aa033786_T005	C071-3	Winter	251	5.52545	3
Td00001aa024125_T002	C065-1	Summer	141.2	4.95018	3
Td00001aa024125_T002	C065-2	Summer	160.6	5.07892	3
Td00001aa024125_T002	C065-3	Summer	162.1	5.08821	3
Td00001aa024125_T002	C071-1	Summer	158.6	5.06639	3
Td00001aa024125_T002	C071-2	Summer	158.9	5.06828	3
Td00001aa024125_T002	C071-3	Summer	180.1	5.19351	3
Td00001aa024125_T002	C065-1	Winter	153.9	5.0363	3
Td00001aa024125_T002	C065-2	Winter	147.9	4.99654	3
Td00001aa024125_T002	C065-3	Winter	169.7	5.13403	3
Td00001aa024125_T002	C071-1	Winter	176.8	5.17502	3
Td00001aa024125_T002	C071-2	Winter	160.5	5.07829	3
Td00001aa024125_T002	C071-3	Winter	167.7	5.12218	3
Td00001aa012790_T002	C065-1	Summer	28.7	3.3569	3
Td00001aa012790_T002	C065-2	Summer	35.5	3.56953	3
Td00001aa012790_T002	C065-3	Summer	32.9	3.49347	3
Td00001aa012790_T002	C071-1	Summer	35.8	3.57795	3
Td00001aa012790_T002	C071-2	Summer	30.9	3.43076	3
Td00001aa012790_T002	C071-3	Summer	23.9	3.17388	3
Td00001aa012790_T002	C065-1	Winter	35.9	3.58074	3
Td00001aa012790_T002	C065-2	Winter	35	3.55535	3
Td00001aa012790_T002	C065-3	Winter	21	3.04452	3
Td00001aa012790_T002	C071-1	Winter	25.2	3.22684	3
Td00001aa012790_T002	C071-2	Winter	44.4	3.79324	3
Td00001aa012790_T002	C071-3	Winter	18.2	2.90142	3
Td00001aa042789_T001	C065-1	Summer	69.3	4.23844	3
Td00001aa042789_T001	C065-2	Summer	118.1	4.77153	3
Td00001aa042789_T001	C065-3	Summer	99.7	4.60217	3
Td00001aa042789_T001	C071-1	Summer	31.3	3.44362	3
Td00001aa042789_T001	C071-2	Summer	21	3.04452	3
Td00001aa042789_T001	C071-3	Summer	21.9	3.08649	3
Td00001aa042789_T001	C065-1	Winter	41.6	3.7281	3
Td00001aa042789_T001	C065-2	Winter	34.3	3.53515	3
Td00001aa042789_T001	C065-3	Winter	61.2	4.11415	3
Td00001aa042789_T001	C071-1	Winter	7.9	2.06686	3
Td00001aa042789_T001	C071-2	Winter	20.4	3.01553	3
Td00001aa042789_T001	C071-3	Winter	15.2	2.7213	3
Td00001aa040532_T001	C065-1	Summer	174.1	5.15963	3
Td00001aa040532_T001	C065-2	Summer	72	4.27667	3
Td00001aa040532_T001	C065-3	Summer	118.6	4.77576	3
Td00001aa040532_T001	C071-1	Summer	100.9	4.61413	3
Td00001aa040532_T001	C071-2	Summer	139.3	4.93663	3
Td00001aa040532_T001	C071-3	Summer	56.9	4.0413	3
Td00001aa040532_T001	C065-1	Winter	98.9	4.59411	3
Td00001aa040532_T001	C065-2	Winter	64.7	4.16976	3
Td00001aa040532_T001	C065-3	Winter	71	4.26268	3
Td00001aa040532_T001	C071-1	Winter	47.1	3.85227	3
Td00001aa040532_T001	C071-2	Winter	69.2	4.237	3
Td00001aa040532_T001	C071-3	Winter	80.6	4.3895	3
Td00001aa015586_T001	C065-1	Summer	251.7	5.52824	3
Td00001aa015586_T001	C065-2	Summer	202	5.30827	3
Td00001aa015586_T001	C065-3	Summer	240.8	5.48397	3
Td00001aa015586_T001	C071-1	Summer	220.1	5.39408	3
Td00001aa015586_T001	C071-2	Summer	214.5	5.36831	3
Td00001aa015586_T001	C071-3	Summer	173.2	5.15445	3
Td00001aa015586_T001	C065-1	Winter	178.4	5.18403	3
Td00001aa015586_T001	C065-2	Winter	164.2	5.10109	3
Td00001aa015586_T001	C065-3	Winter	192.6	5.26062	3
Td00001aa015586_T001	C071-1	Winter	150.7	5.01529	3
Td00001aa015586_T001	C071-2	Winter	202	5.30827	3
Td00001aa015586_T001	C071-3	Winter	119.1	4.77996	3
Td00001aa002636_T001	C065-1	Summer	54.2	3.99268	3
Td00001aa002636_T001	C065-2	Summer	54.3	3.99452	3
Td00001aa002636_T001	C065-3	Summer	56.3	4.03069	3
Td00001aa002636_T001	C071-1	Summer	56.7	4.03777	3
Td00001aa002636_T001	C071-2	Summer	45.1	3.80888	3
Td00001aa002636_T001	C071-3	Summer	45.7	3.8221	3
Td00001aa002636_T001	C065-1	Winter	34.8	3.54962	3
Td00001aa002636_T001	C065-2	Winter	36.5	3.59731	3
Td00001aa002636_T001	C065-3	Winter	38	3.63759	3
Td00001aa002636_T001	C071-1	Winter	35.5	3.56953	3
Td00001aa002636_T001	C071-2	Winter	38	3.63759	3
Td00001aa002636_T001	C071-3	Winter	48	3.8712	3
Td00001aa023960_T001	C065-1	Summer	72.5	4.28359	3
Td00001aa023960_T001	C065-2	Summer	86.1	4.45551	3
Td00001aa023960_T001	C065-3	Summer	68.2	4.22244	3
Td00001aa023960_T001	C071-1	Summer	75.5	4.32413	3
Td00001aa023960_T001	C071-2	Summer	80.6	4.3895	3
Td00001aa023960_T001	C071-3	Summer	65.4	4.18052	3
Td00001aa023960_T001	C065-1	Winter	59	4.07754	3
Td00001aa023960_T001	C065-2	Winter	68.7	4.22975	3
Td00001aa023960_T001	C065-3	Winter	61.6	4.12066	3
Td00001aa023960_T001	C071-1	Winter	52.2	3.95508	3
Td00001aa023960_T001	C071-2	Winter	61.2	4.11415	3
Td00001aa023960_T001	C071-3	Winter	45	3.80666	3
Td00001aa031666_T002	C065-1	Summer	115.3	4.74754	3
Td00001aa031666_T002	C065-2	Summer	135.8	4.91118	3
Td00001aa031666_T002	C065-3	Summer	116.6	4.75875	3
Td00001aa031666_T002	C071-1	Summer	129.4	4.86291	3
Td00001aa031666_T002	C071-2	Summer	119.3	4.78164	3
Td00001aa031666_T002	C071-3	Summer	100.9	4.61413	3
Td00001aa031666_T002	C065-1	Winter	93	4.5326	3
Td00001aa031666_T002	C065-2	Winter	81.2	4.39692	3
Td00001aa031666_T002	C065-3	Winter	93.6	4.53903	3
Td00001aa031666_T002	C071-1	Winter	69.1	4.23555	3
Td00001aa031666_T002	C071-2	Winter	97.7	4.5819	3
Td00001aa031666_T002	C071-3	Winter	73.8	4.30136	3
Td00001aa034434_T006	C065-1	Summer	76	4.33073	3
Td00001aa034434_T006	C065-2	Summer	84.5	4.43675	3
Td00001aa034434_T006	C065-3	Summer	81.5	4.4006	3
Td00001aa034434_T006	C071-1	Summer	104.7	4.6511	3
Td00001aa034434_T006	C071-2	Summer	95.9	4.56331	3
Td00001aa034434_T006	C071-3	Summer	82.7	4.41522	3
Td00001aa034434_T006	C065-1	Winter	93	4.5326	3
Td00001aa034434_T006	C065-2	Winter	92.2	4.52396	3
Td00001aa034434_T006	C065-3	Winter	93.2	4.53475	3
Td00001aa034434_T006	C071-1	Winter	102.7	4.63181	3
Td00001aa034434_T006	C071-2	Winter	104.8	4.65205	3
Td00001aa034434_T006	C071-3	Winter	103	4.63473	3
Td00001aa009798_T001	C065-1	Summer	140.9	4.94805	3
Td00001aa009798_T001	C065-2	Summer	162.2	5.08883	3
Td00001aa009798_T001	C065-3	Summer	152.3	5.02585	3
Td00001aa009798_T001	C071-1	Summer	119.9	4.78666	3
Td00001aa009798_T001	C071-2	Summer	128.4	4.85515	3
Td00001aa009798_T001	C071-3	Summer	105.2	4.65586	3
Td00001aa009798_T001	C065-1	Winter	83.8	4.42843	3
Td00001aa009798_T001	C065-2	Winter	60.5	4.10264	3
Td00001aa009798_T001	C065-3	Winter	90.3	4.50314	3
Td00001aa009798_T001	C071-1	Winter	64.6	4.16821	3
Td00001aa009798_T001	C071-2	Winter	66.6	4.1987	3
Td00001aa009798_T001	C071-3	Winter	55.2	4.01096	3
Td00001aa007022_T003	C065-1	Summer	140.5	4.94521	3
Td00001aa007022_T003	C065-2	Summer	152.4	5.02651	3
Td00001aa007022_T003	C065-3	Summer	132.7	4.88809	3
Td00001aa007022_T003	C071-1	Summer	196.4	5.28015	3
Td00001aa007022_T003	C071-2	Summer	158.2	5.06386	3
Td00001aa007022_T003	C071-3	Summer	146.7	4.98839	3
Td00001aa007022_T003	C065-1	Winter	415	6.02828	3
Td00001aa007022_T003	C065-2	Winter	598.3	6.39409	3
Td00001aa007022_T003	C065-3	Winter	391.3	5.96947	3
Td00001aa007022_T003	C071-1	Winter	721.4	6.58119	3
Td00001aa007022_T003	C071-2	Winter	476.9	6.16731	3
Td00001aa007022_T003	C071-3	Winter	650.8	6.4782	3
Td00001aa011731_T001	C065-1	Summer	59.5	4.08598	3
Td00001aa011731_T001	C065-2	Summer	47	3.85015	3
Td00001aa011731_T001	C065-3	Summer	68.9	4.23266	3
Td00001aa011731_T001	C071-1	Summer	87.8	4.47506	3
Td00001aa011731_T001	C071-2	Summer	76.4	4.33598	3
Td00001aa011731_T001	C071-3	Summer	83.5	4.42485	3
Td00001aa011731_T001	C065-1	Winter	63.5	4.15104	3
Td00001aa011731_T001	C065-2	Winter	77.9	4.35543	3
Td00001aa011731_T001	C065-3	Winter	59.4	4.08429	3
Td00001aa011731_T001	C071-1	Winter	74.6	4.31214	3
Td00001aa011731_T001	C071-2	Winter	72.6	4.28496	3
Td00001aa011731_T001	C071-3	Winter	100.2	4.60717	3
Td00001aa030198_T001	C065-1	Summer	333.2	5.80874	3
Td00001aa030198_T001	C065-2	Summer	330.1	5.7994	3
Td00001aa030198_T001	C065-3	Summer	318.9	5.76488	3
Td00001aa030198_T001	C071-1	Summer	351.9	5.86335	3
Td00001aa030198_T001	C071-2	Summer	430.7	6.06541	3
Td00001aa030198_T001	C071-3	Summer	405.4	6.00487	3
Td00001aa030198_T001	C065-1	Winter	306.5	5.72522	3
Td00001aa030198_T001	C065-2	Winter	287.7	5.66192	3
Td00001aa030198_T001	C065-3	Winter	279.2	5.63193	3
Td00001aa030198_T001	C071-1	Winter	399.8	5.99096	3
Td00001aa030198_T001	C071-2	Winter	454.9	6.12008	3
Td00001aa030198_T001	C071-3	Winter	399.7	5.99071	3
Td00001aa013007_T002	C065-1	Summer	152.1	5.02454	3
Td00001aa013007_T002	C065-2	Summer	199.2	5.29431	3
Td00001aa013007_T002	C065-3	Summer	131.3	4.87748	3
Td00001aa013007_T002	C071-1	Summer	131.5	4.87901	3
Td00001aa013007_T002	C071-2	Summer	107	4.67283	3
Td00001aa013007_T002	C071-3	Summer	135.8	4.91118	3
Td00001aa013007_T002	C065-1	Winter	119.1	4.77996	3
Td00001aa013007_T002	C065-2	Winter	140	4.94164	3
Td00001aa013007_T002	C065-3	Winter	112.4	4.72206	3
Td00001aa013007_T002	C071-1	Winter	87.6	4.47278	3
Td00001aa013007_T002	C071-2	Winter	96.3	4.56747	3
Td00001aa013007_T002	C071-3	Winter	146.4	4.98634	3
Td00001aa015954_T001	C065-1	Summer	126.9	4.8434	3
Td00001aa015954_T001	C065-2	Summer	103.1	4.6357	3
Td00001aa015954_T001	C065-3	Summer	102.8	4.63279	3
Td00001aa015954_T001	C071-1	Summer	131.3	4.87748	3
Td00001aa015954_T001	C071-2	Summer	111.6	4.71492	3
Td00001aa015954_T001	C071-3	Summer	95.2	4.55598	3
Td00001aa015954_T001	C065-1	Winter	67.6	4.21361	3
Td00001aa015954_T001	C065-2	Winter	75.1	4.31882	3
Td00001aa015954_T001	C065-3	Winter	64.1	4.16044	3
Td00001aa015954_T001	C071-1	Winter	67.2	4.20767	3
Td00001aa015954_T001	C071-2	Winter	75.7	4.32678	3
Td00001aa015954_T001	C071-3	Winter	73.6	4.29865	3
Td00001aa022302_T005	C065-1	Summer	350.3	5.85879	3
Td00001aa022302_T005	C065-2	Summer	401.6	5.99546	3
Td00001aa022302_T005	C065-3	Summer	377.6	5.93384	3
Td00001aa022302_T005	C071-1	Summer	415	6.02828	3
Td00001aa022302_T005	C071-2	Summer	418.6	6.03692	3
Td00001aa022302_T005	C071-3	Summer	338.6	5.82482	3
Td00001aa022302_T005	C065-1	Winter	314.6	5.7513	3
Td00001aa022302_T005	C065-2	Winter	285.7	5.65494	3
Td00001aa022302_T005	C065-3	Winter	364.8	5.89935	3
Td00001aa022302_T005	C071-1	Winter	329.5	5.79758	3
Td00001aa022302_T005	C071-2	Winter	342.3	5.83569	3
Td00001aa022302_T005	C071-3	Winter	284.9	5.65214	3
Td00001aa027484_T003	C065-1	Summer	226.9	5.42451	3
Td00001aa027484_T003	C065-2	Summer	230.4	5.43982	3
Td00001aa027484_T003	C065-3	Summer	230.1	5.43851	3
Td00001aa027484_T003	C071-1	Summer	241.4	5.48646	3
Td00001aa027484_T003	C071-2	Summer	243.4	5.49471	3
Td00001aa027484_T003	C071-3	Summer	193.5	5.26528	3
Td00001aa027484_T003	C065-1	Winter	162.3	5.08945	3
Td00001aa027484_T003	C065-2	Winter	160.5	5.07829	3
Td00001aa027484_T003	C065-3	Winter	167.2	5.11919	3
Td00001aa027484_T003	C071-1	Winter	176.5	5.17332	3
Td00001aa027484_T003	C071-2	Winter	189.7	5.24544	3
Td00001aa027484_T003	C071-3	Winter	161.2	5.08265	3
Td00001aa014660_T003	C065-1	Summer	145.4	4.97949	3
Td00001aa014660_T003	C065-2	Summer	160.1	5.0758	3
Td00001aa014660_T003	C065-3	Summer	116.6	4.75875	3
Td00001aa014660_T003	C071-1	Summer	122.3	4.80648	3
Td00001aa014660_T003	C071-2	Summer	117.1	4.76303	3
Td00001aa014660_T003	C071-3	Summer	186.5	5.22843	3
Td00001aa014660_T003	C065-1	Winter	1067.9	6.97345	3
Td00001aa014660_T003	C065-2	Winter	1083.2	6.98767	3
Td00001aa014660_T003	C065-3	Winter	930.6	6.83583	3
Td00001aa014660_T003	C071-1	Winter	157.5	5.05943	3
Td00001aa014660_T003	C071-2	Winter	107.5	4.67749	3
Td00001aa014660_T003	C071-3	Winter	140.6	4.94592	3
Td00001aa025342_T001	C065-1	Summer	75.4	4.32281	3
Td00001aa025342_T001	C065-2	Summer	50.9	3.92986	3
Td00001aa025342_T001	C065-3	Summer	66.2	4.19268	3
Td00001aa025342_T001	C071-1	Summer	63.9	4.15732	3
Td00001aa025342_T001	C071-2	Summer	63.1	4.14472	3
Td00001aa025342_T001	C071-3	Summer	77.4	4.34899	3
Td00001aa025342_T001	C065-1	Winter	30.6	3.421	3
Td00001aa025342_T001	C065-2	Winter	33.7	3.5175	3
Td00001aa025342_T001	C065-3	Winter	33.8	3.52046	3
Td00001aa025342_T001	C071-1	Winter	29.4	3.38099	3
Td00001aa025342_T001	C071-2	Winter	40.3	3.69635	3
Td00001aa025342_T001	C071-3	Winter	43.1	3.76352	3
Td00001aa030346_T004	C065-1	Summer	79	4.36945	3
Td00001aa030346_T004	C065-2	Summer	75.2	4.32015	3
Td00001aa030346_T004	C065-3	Summer	65.2	4.17746	3
Td00001aa030346_T004	C071-1	Summer	65.8	4.18662	3
Td00001aa030346_T004	C071-2	Summer	73.2	4.2932	3
Td00001aa030346_T004	C071-3	Summer	65.8	4.18662	3
Td00001aa030346_T004	C065-1	Winter	57.8	4.05699	3
Td00001aa030346_T004	C065-2	Winter	44.7	3.79997	3
Td00001aa030346_T004	C065-3	Winter	51	3.93183	3
Td00001aa030346_T004	C071-1	Winter	49	3.89182	3
Td00001aa030346_T004	C071-2	Winter	47.2	3.85439	3
Td00001aa030346_T004	C071-3	Winter	63	4.14313	3
Td00001aa004618_T002	C065-1	Summer	64.4	4.16511	3
Td00001aa004618_T002	C065-2	Summer	59	4.07754	3
Td00001aa004618_T002	C065-3	Summer	66.2	4.19268	3
Td00001aa004618_T002	C071-1	Summer	75	4.31749	3
Td00001aa004618_T002	C071-2	Summer	73.6	4.29865	3
Td00001aa004618_T002	C071-3	Summer	75.6	4.32546	3
Td00001aa004618_T002	C065-1	Winter	55.1	4.00915	3
Td00001aa004618_T002	C065-2	Winter	53.9	3.98713	3
Td00001aa004618_T002	C065-3	Winter	56.5	4.03424	3
Td00001aa004618_T002	C071-1	Winter	52.6	3.96272	3
Td00001aa004618_T002	C071-2	Winter	53.3	3.97594	3
Td00001aa004618_T002	C071-3	Winter	69.6	4.24276	3
Td00001aa014383_T001	C065-1	Summer	549.1	6.30828	3
Td00001aa014383_T001	C065-2	Summer	546.1	6.3028	3
Td00001aa014383_T001	C065-3	Summer	548.6	6.30737	3
Td00001aa014383_T001	C071-1	Summer	560.5	6.32883	3
Td00001aa014383_T001	C071-2	Summer	488.1	6.19052	3
Td00001aa014383_T001	C071-3	Summer	503.6	6.22178	3
Td00001aa014383_T001	C065-1	Winter	434.2	6.07351	3
Td00001aa014383_T001	C065-2	Winter	355.5	5.87353	3
Td00001aa014383_T001	C065-3	Winter	419.6	6.0393	3
Td00001aa014383_T001	C071-1	Winter	381.5	5.94411	3
Td00001aa014383_T001	C071-2	Winter	471.3	6.15549	3
Td00001aa014383_T001	C071-3	Winter	372.2	5.91943	3
Td00001aa006231_T002	C065-1	Summer	98.2	4.58701	3
Td00001aa006231_T002	C065-2	Summer	115.9	4.75273	3
Td00001aa006231_T002	C065-3	Summer	89.8	4.49758	3
Td00001aa006231_T002	C071-1	Summer	93.1	4.53367	3
Td00001aa006231_T002	C071-2	Summer	81	4.39445	3
Td00001aa006231_T002	C071-3	Summer	102	4.62497	3
Td00001aa006231_T002	C065-1	Winter	54.3	3.99452	3
Td00001aa006231_T002	C065-2	Winter	65.8	4.18662	3
Td00001aa006231_T002	C065-3	Winter	57.4	4.05004	3
Td00001aa006231_T002	C071-1	Winter	66.4	4.1957	3
Td00001aa006231_T002	C071-2	Winter	58.9	4.07584	3
Td00001aa006231_T002	C071-3	Winter	57.9	4.05872	3
Td00001aa032333_T002	C065-1	Summer	36.9	3.60821	3
Td00001aa032333_T002	C065-2	Summer	37.3	3.61899	3
Td00001aa032333_T002	C065-3	Summer	33.5	3.51155	3
Td00001aa032333_T002	C071-1	Summer	36.1	3.58629	3
Td00001aa032333_T002	C071-2	Summer	37.1	3.61362	3
Td00001aa032333_T002	C071-3	Summer	40.4	3.69883	3
Td00001aa032333_T002	C065-1	Winter	19.1	2.94969	3
Td00001aa032333_T002	C065-2	Winter	29.7	3.39115	3
Td00001aa032333_T002	C065-3	Winter	22.2	3.10009	3
Td00001aa032333_T002	C071-1	Winter	31.2	3.44042	3
Td00001aa032333_T002	C071-2	Winter	24.8	3.21084	3
Td00001aa032333_T002	C071-3	Winter	34.7	3.54674	3
Td00001aa016540_T002	C065-1	Summer	49.7	3.906	3
Td00001aa016540_T002	C065-2	Summer	34.5	3.54096	3
Td00001aa016540_T002	C065-3	Summer	44.3	3.79098	3
Td00001aa016540_T002	C071-1	Summer	67.4	4.21065	3
Td00001aa016540_T002	C071-2	Summer	71.5	4.2697	3
Td00001aa016540_T002	C071-3	Summer	69	4.23411	3
Td00001aa016540_T002	C065-1	Winter	78.7	4.36564	3
Td00001aa016540_T002	C065-2	Winter	80.6	4.3895	3
Td00001aa016540_T002	C065-3	Winter	62.1	4.12875	3
Td00001aa016540_T002	C071-1	Winter	69.7	4.2442	3
Td00001aa016540_T002	C071-2	Winter	70.9	4.26127	3
Td00001aa016540_T002	C071-3	Winter	73.8	4.30136	3
Td00001aa025038_T001	C065-1	Summer	272.7	5.60837	3
Td00001aa025038_T001	C065-2	Summer	299.8	5.70312	3
Td00001aa025038_T001	C065-3	Summer	310.3	5.73754	3
Td00001aa025038_T001	C071-1	Summer	311	5.73979	3
Td00001aa025038_T001	C071-2	Summer	310.3	5.73754	3
Td00001aa025038_T001	C071-3	Summer	242.2	5.48976	3
Td00001aa025038_T001	C065-1	Winter	254.2	5.53812	3
Td00001aa025038_T001	C065-2	Winter	196.1	5.27862	3
Td00001aa025038_T001	C065-3	Winter	263.6	5.57443	3
Td00001aa025038_T001	C071-1	Winter	235.3	5.46086	3
Td00001aa025038_T001	C071-2	Winter	267.9	5.59061	3
Td00001aa025038_T001	C071-3	Winter	228	5.42935	3
Td00001aa038833_T002	C065-1	Summer	347.3	5.85019	3
Td00001aa038833_T002	C065-2	Summer	421.8	6.04453	3
Td00001aa038833_T002	C065-3	Summer	397.4	5.98494	3
Td00001aa038833_T002	C071-1	Summer	386.8	5.95791	3
Td00001aa038833_T002	C071-2	Summer	432.2	6.06889	3
Td00001aa038833_T002	C071-3	Summer	424.2	6.05021	3
Td00001aa038833_T002	C065-1	Winter	392	5.97126	3
Td00001aa038833_T002	C065-2	Winter	375.3	5.92773	3
Td00001aa038833_T002	C065-3	Winter	390.4	5.96717	3
Td00001aa038833_T002	C071-1	Winter	383.9	5.95038	3
Td00001aa038833_T002	C071-2	Winter	359.5	5.88471	3
Td00001aa038833_T002	C071-3	Winter	365.5	5.90127	3
Td00001aa011263_T001	C065-1	Summer	69	4.23411	3
Td00001aa011263_T001	C065-2	Summer	77	4.34381	3
Td00001aa011263_T001	C065-3	Summer	67.2	4.20767	3
Td00001aa011263_T001	C071-1	Summer	100	4.60517	3
Td00001aa011263_T001	C071-2	Summer	79.2	4.37198	3
Td00001aa011263_T001	C071-3	Summer	88.3	4.48074	3
Td00001aa011263_T001	C065-1	Winter	64.9	4.17285	3
Td00001aa011263_T001	C065-2	Winter	65.6	4.18358	3
Td00001aa011263_T001	C065-3	Winter	64.5	4.16667	3
Td00001aa011263_T001	C071-1	Winter	77	4.34381	3
Td00001aa011263_T001	C071-2	Winter	96.9	4.57368	3
Td00001aa011263_T001	C071-3	Winter	67.7	4.21509	3
Td00001aa006883_T001	C065-1	Summer	42.8	3.75654	3
Td00001aa006883_T001	C065-2	Summer	47	3.85015	3
Td00001aa006883_T001	C065-3	Summer	48.6	3.88362	3
Td00001aa006883_T001	C071-1	Summer	52.3	3.957	3
Td00001aa006883_T001	C071-2	Summer	48.8	3.88773	3
Td00001aa006883_T001	C071-3	Summer	50.6	3.92395	3
Td00001aa006883_T001	C065-1	Winter	49	3.89182	3
Td00001aa006883_T001	C065-2	Winter	57	4.04305	3
Td00001aa006883_T001	C065-3	Winter	52.4	3.95891	3
Td00001aa006883_T001	C071-1	Winter	56.2	4.02892	3
Td00001aa006883_T001	C071-2	Winter	51.8	3.94739	3
Td00001aa006883_T001	C071-3	Winter	76.3	4.33467	3
Td00001aa008724_T001	C065-1	Summer	39.1	3.66612	3
Td00001aa008724_T001	C065-2	Summer	32.3	3.47507	3
Td00001aa008724_T001	C065-3	Summer	39	3.66356	3
Td00001aa008724_T001	C071-1	Summer	35.2	3.56105	3
Td00001aa008724_T001	C071-2	Summer	40	3.68888	3
Td00001aa008724_T001	C071-3	Summer	41.3	3.72086	3
Td00001aa008724_T001	C065-1	Winter	44.6	3.79773	3
Td00001aa008724_T001	C065-2	Winter	36.1	3.58629	3
Td00001aa008724_T001	C065-3	Winter	45.5	3.81771	3
Td00001aa008724_T001	C071-1	Winter	31.5	3.44999	3
Td00001aa008724_T001	C071-2	Winter	28.1	3.33577	3
Td00001aa008724_T001	C071-3	Winter	40.6	3.70377	3
Td00001aa017958_T001	C065-1	Summer	18.5	2.91777	3
Td00001aa017958_T001	C065-2	Summer	24.8	3.21084	3
Td00001aa017958_T001	C065-3	Summer	18.6	2.92316	3
Td00001aa017958_T001	C071-1	Summer	17.4	2.85647	3
Td00001aa017958_T001	C071-2	Summer	18.7	2.92852	3
Td00001aa017958_T001	C071-3	Summer	14.6	2.68102	3
Td00001aa017958_T001	C065-1	Winter	17.8	2.8792	3
Td00001aa017958_T001	C065-2	Winter	11.7	2.45959	3
Td00001aa017958_T001	C065-3	Winter	15.6	2.74727	3
Td00001aa017958_T001	C071-1	Winter	16.6	2.8094	3
Td00001aa017958_T001	C071-2	Winter	16.6	2.8094	3
Td00001aa017958_T001	C071-3	Winter	14.2	2.65324	3
Td00001aa018693_T001	C065-1	Summer	30.6	3.421	3
Td00001aa018693_T001	C065-2	Summer	40.9	3.71113	3
Td00001aa018693_T001	C065-3	Summer	38.8	3.65842	3
Td00001aa018693_T001	C071-1	Summer	67.9	4.21804	3
Td00001aa018693_T001	C071-2	Summer	45.3	3.81331	3
Td00001aa018693_T001	C071-3	Summer	34.3	3.53515	3
Td00001aa018693_T001	C065-1	Winter	49.5	3.90197	3
Td00001aa018693_T001	C065-2	Winter	28	3.3322	3
Td00001aa018693_T001	C065-3	Winter	55.4	4.01458	3
Td00001aa018693_T001	C071-1	Winter	36.2	3.58906	3
Td00001aa018693_T001	C071-2	Winter	52	3.95124	3
Td00001aa018693_T001	C071-3	Winter	33	3.49651	3
Td00001aa029894_T001	C065-1	Summer	287	5.65948	3
Td00001aa029894_T001	C065-2	Summer	287.1	5.65983	3
Td00001aa029894_T001	C065-3	Summer	305.1	5.72064	3
Td00001aa029894_T001	C071-1	Summer	346.4	5.84759	3
Td00001aa029894_T001	C071-2	Summer	369.6	5.91242	3
Td00001aa029894_T001	C071-3	Summer	400.3	5.99221	3
Td00001aa029894_T001	C065-1	Winter	360	5.8861	3
Td00001aa029894_T001	C065-2	Winter	321.2	5.77206	3
Td00001aa029894_T001	C065-3	Winter	362.4	5.89275	3
Td00001aa029894_T001	C071-1	Winter	358.5	5.88193	3
Td00001aa029894_T001	C071-2	Winter	426.8	6.05632	3
Td00001aa029894_T001	C071-3	Winter	374.3	5.92506	3
Td00001aa041632_T001	C065-1	Summer	90.8	4.50866	3
Td00001aa041632_T001	C065-2	Summer	97.9	4.58395	3
Td00001aa041632_T001	C065-3	Summer	103.2	4.63667	3
Td00001aa041632_T001	C071-1	Summer	116.3	4.75617	3
Td00001aa041632_T001	C071-2	Summer	107.9	4.6812	3
Td00001aa041632_T001	C071-3	Summer	94.4	4.54754	3
Td00001aa041632_T001	C065-1	Winter	85.3	4.44617	3
Td00001aa041632_T001	C065-2	Winter	68.2	4.22244	3
Td00001aa041632_T001	C065-3	Winter	91.4	4.51525	3
Td00001aa041632_T001	C071-1	Winter	98.5	4.59006	3
Td00001aa041632_T001	C071-2	Winter	91.9	4.5207	3
Td00001aa041632_T001	C071-3	Winter	86.7	4.46245	3
Td00001aa018311_T003	C065-1	Summer	24.8	3.21084	3
Td00001aa018311_T003	C065-2	Summer	25.9	3.25424	3
Td00001aa018311_T003	C065-3	Summer	32.2	3.47197	3
Td00001aa018311_T003	C071-1	Summer	20.9	3.03975	3
Td00001aa018311_T003	C071-2	Summer	27.4	3.31054	3
Td00001aa018311_T003	C071-3	Summer	26	3.2581	3
Td00001aa018311_T003	C065-1	Winter	27	3.29584	3
Td00001aa018311_T003	C065-2	Winter	29.7	3.39115	3
Td00001aa018311_T003	C065-3	Winter	19.8	2.98568	3
Td00001aa018311_T003	C071-1	Winter	20.6	3.02529	3
Td00001aa018311_T003	C071-2	Winter	24.9	3.21487	3
Td00001aa018311_T003	C071-3	Winter	15.4	2.73437	3
Td00001aa020720_T002	C065-1	Summer	135.2	4.90676	3
Td00001aa020720_T002	C065-2	Summer	174.5	5.16192	3
Td00001aa020720_T002	C065-3	Summer	152.5	5.02716	3
Td00001aa020720_T002	C071-1	Summer	145	4.97673	3
Td00001aa020720_T002	C071-2	Summer	138.4	4.93015	3
Td00001aa020720_T002	C071-3	Summer	140.8	4.94734	3
Td00001aa020720_T002	C065-1	Winter	102.8	4.63279	3
Td00001aa020720_T002	C065-2	Winter	80.6	4.3895	3
Td00001aa020720_T002	C065-3	Winter	95.9	4.56331	3
Td00001aa020720_T002	C071-1	Winter	61.4	4.11741	3
Td00001aa020720_T002	C071-2	Winter	94	4.54329	3
Td00001aa020720_T002	C071-3	Winter	92	4.52179	3
Td00001aa016543_T001	C065-1	Summer	198.2	5.28928	3
Td00001aa016543_T001	C065-2	Summer	232.6	5.44932	3
Td00001aa016543_T001	C065-3	Summer	228.8	5.43285	3
Td00001aa016543_T001	C071-1	Summer	244.1	5.49758	3
Td00001aa016543_T001	C071-2	Summer	259.1	5.55721	3
Td00001aa016543_T001	C071-3	Summer	189.3	5.24333	3
Td00001aa016543_T001	C065-1	Winter	158.1	5.06323	3
Td00001aa016543_T001	C065-2	Winter	139.1	4.93519	3
Td00001aa016543_T001	C065-3	Winter	172.4	5.14982	3
Td00001aa016543_T001	C071-1	Winter	166.2	5.11319	3
Td00001aa016543_T001	C071-2	Winter	185.4	5.22252	3
Td00001aa016543_T001	C071-3	Winter	156.3	5.05178	3
Td00001aa012113_T003	C065-1	Summer	92.5	4.52721	3
Td00001aa012113_T003	C065-2	Summer	99.7	4.60217	3
Td00001aa012113_T003	C065-3	Summer	108.1	4.68306	3
Td00001aa012113_T003	C071-1	Summer	47.7	3.86493	3
Td00001aa012113_T003	C071-2	Summer	55.4	4.01458	3
Td00001aa012113_T003	C071-3	Summer	94.7	4.55071	3
Td00001aa012113_T003	C065-1	Winter	110.1	4.70139	3
Td00001aa012113_T003	C065-2	Winter	126.4	4.83945	3
Td00001aa012113_T003	C065-3	Winter	110.6	4.70592	3
Td00001aa012113_T003	C071-1	Winter	89.5	4.49424	3
Td00001aa012113_T003	C071-2	Winter	61.2	4.11415	3
Td00001aa012113_T003	C071-3	Winter	103	4.63473	3
Td00001aa038990_T002	C065-1	Summer	27.7	3.32143	3
Td00001aa038990_T002	C065-2	Summer	32.5	3.48124	3
Td00001aa038990_T002	C065-3	Summer	28.1	3.33577	3
Td00001aa038990_T002	C071-1	Summer	33.7	3.5175	3
Td00001aa038990_T002	C071-2	Summer	30.9	3.43076	3
Td00001aa038990_T002	C071-3	Summer	33.6	3.51453	3
Td00001aa038990_T002	C065-1	Winter	58.4	4.06732	3
Td00001aa038990_T002	C065-2	Winter	58.3	4.0656	3
Td00001aa038990_T002	C065-3	Winter	53.6	3.98155	3
Td00001aa038990_T002	C071-1	Winter	87.7	4.47392	3
Td00001aa038990_T002	C071-2	Winter	88	4.47734	3
Td00001aa038990_T002	C071-3	Winter	75.9	4.32942	3
Td00001aa023261_T002	C065-1	Summer	93.9	4.54223	3
Td00001aa023261_T002	C065-2	Summer	118.3	4.77322	3
Td00001aa023261_T002	C065-3	Summer	76.5	4.33729	3
Td00001aa023261_T002	C071-1	Summer	98.1	4.58599	3
Td00001aa023261_T002	C071-2	Summer	82.7	4.41522	3
Td00001aa023261_T002	C071-3	Summer	83.6	4.42604	3
Td00001aa023261_T002	C065-1	Winter	54.4	3.99636	3
Td00001aa023261_T002	C065-2	Winter	67.1	4.20618	3
Td00001aa023261_T002	C065-3	Winter	51.7	3.94546	3
Td00001aa023261_T002	C071-1	Winter	63.3	4.14789	3
Td00001aa023261_T002	C071-2	Winter	61.2	4.11415	3
Td00001aa023261_T002	C071-3	Winter	77	4.34381	3
Td00001aa015328_T001	C065-1	Summer	214.3	5.36738	3
Td00001aa015328_T001	C065-2	Summer	210.6	5.34996	3
Td00001aa015328_T001	C065-3	Summer	239	5.47646	3
Td00001aa015328_T001	C071-1	Summer	210.6	5.34996	3
Td00001aa015328_T001	C071-2	Summer	234.6	5.45788	3
Td00001aa015328_T001	C071-3	Summer	252	5.52943	3
Td00001aa015328_T001	C065-1	Winter	240.5	5.48272	3
Td00001aa015328_T001	C065-2	Winter	267	5.58725	3
Td00001aa015328_T001	C065-3	Winter	247.3	5.5106	3
Td00001aa015328_T001	C071-1	Winter	297.3	5.69474	3
Td00001aa015328_T001	C071-2	Winter	237.5	5.47017	3
Td00001aa015328_T001	C071-3	Winter	290.6	5.67195	3
Td00001aa015700_T001	C065-1	Summer	45.2	3.8111	3
Td00001aa015700_T001	C065-2	Summer	38.2	3.64284	3
Td00001aa015700_T001	C065-3	Summer	39.4	3.67377	3
Td00001aa015700_T001	C071-1	Summer	28	3.3322	3
Td00001aa015700_T001	C071-2	Summer	36.8	3.6055	3
Td00001aa015700_T001	C071-3	Summer	38	3.63759	3
Td00001aa015700_T001	C065-1	Winter	30.1	3.40453	3
Td00001aa015700_T001	C065-2	Winter	30.4	3.41444	3
Td00001aa015700_T001	C065-3	Winter	31.8	3.45947	3
Td00001aa015700_T001	C071-1	Winter	34.2	3.53223	3
Td00001aa015700_T001	C071-2	Winter	29.2	3.37417	3
Td00001aa015700_T001	C071-3	Winter	39.1	3.66612	3
Td00001aa012851_T001	C065-1	Summer	45.6	3.81991	3
Td00001aa012851_T001	C065-2	Summer	44.7	3.79997	3
Td00001aa012851_T001	C065-3	Summer	45.9	3.82647	3
Td00001aa012851_T001	C071-1	Summer	45.1	3.80888	3
Td00001aa012851_T001	C071-2	Summer	38.8	3.65842	3
Td00001aa012851_T001	C071-3	Summer	40.8	3.70868	3
Td00001aa012851_T001	C065-1	Winter	44.7	3.79997	3
Td00001aa012851_T001	C065-2	Winter	44.5	3.79549	3
Td00001aa012851_T001	C065-3	Winter	46.7	3.84374	3
Td00001aa012851_T001	C071-1	Winter	37.1	3.61362	3
Td00001aa012851_T001	C071-2	Winter	43.5	3.77276	3
Td00001aa012851_T001	C071-3	Winter	36.4	3.59457	3
Td00001aa001703_T002	C065-1	Summer	146.9	4.98975	3
Td00001aa001703_T002	C065-2	Summer	154.2	5.03825	3
Td00001aa001703_T002	C065-3	Summer	154.3	5.0389	3
Td00001aa001703_T002	C071-1	Summer	179.9	5.1924	3
Td00001aa001703_T002	C071-2	Summer	172.6	5.15098	3
Td00001aa001703_T002	C071-3	Summer	193.5	5.26528	3
Td00001aa001703_T002	C065-1	Winter	174.5	5.16192	3
Td00001aa001703_T002	C065-2	Winter	162	5.0876	3
Td00001aa001703_T002	C065-3	Winter	180.6	5.19628	3
Td00001aa001703_T002	C071-1	Winter	173.6	5.15675	3
Td00001aa001703_T002	C071-2	Winter	166.6	5.1156	3
Td00001aa001703_T002	C071-3	Winter	190.6	5.25018	3
Td00001aa031974_T003	C065-1	Summer	127.1	4.84497	3
Td00001aa031974_T003	C065-2	Summer	132.9	4.8896	3
Td00001aa031974_T003	C065-3	Summer	158.5	5.06575	3
Td00001aa031974_T003	C071-1	Summer	177.3	5.17784	3
Td00001aa031974_T003	C071-2	Summer	143	4.96284	3
Td00001aa031974_T003	C071-3	Summer	119.2	4.7808	3
Td00001aa031974_T003	C065-1	Winter	155.4	5.046	3
Td00001aa031974_T003	C065-2	Winter	144.4	4.97259	3
Td00001aa031974_T003	C065-3	Winter	149.7	5.00863	3
Td00001aa031974_T003	C071-1	Winter	118.1	4.77153	3
Td00001aa031974_T003	C071-2	Winter	142.2	4.95723	3
Td00001aa031974_T003	C071-3	Winter	111.9	4.71761	3
Td00001aa012044_T002	C065-1	Summer	110	4.70048	3
Td00001aa012044_T002	C065-2	Summer	89.5	4.49424	3
Td00001aa012044_T002	C065-3	Summer	101.8	4.62301	3
Td00001aa012044_T002	C071-1	Summer	75.5	4.32413	3
Td00001aa012044_T002	C071-2	Summer	84.6	4.43793	3
Td00001aa012044_T002	C071-3	Summer	103.6	4.64054	3
Td00001aa012044_T002	C065-1	Winter	68.9	4.23266	3
Td00001aa012044_T002	C065-2	Winter	78.8	4.36691	3
Td00001aa012044_T002	C065-3	Winter	67.8	4.21656	3
Td00001aa012044_T002	C071-1	Winter	63.5	4.15104	3
Td00001aa012044_T002	C071-2	Winter	69.1	4.23555	3
Td00001aa012044_T002	C071-3	Winter	77.2	4.3464	3
Td00001aa005591_T003	C065-1	Summer	71.3	4.2669	3
Td00001aa005591_T003	C065-2	Summer	73.8	4.30136	3
Td00001aa005591_T003	C065-3	Summer	74	4.30407	3
Td00001aa005591_T003	C071-1	Summer	63.4	4.14946	3
Td00001aa005591_T003	C071-2	Summer	60.7	4.10594	3
Td00001aa005591_T003	C071-3	Summer	56.5	4.03424	3
Td00001aa005591_T003	C065-1	Winter	52.3	3.957	3
Td00001aa005591_T003	C065-2	Winter	62.3	4.13196	3
Td00001aa005591_T003	C065-3	Winter	56.8	4.03954	3
Td00001aa005591_T003	C071-1	Winter	48.1	3.87328	3
Td00001aa005591_T003	C071-2	Winter	65.4	4.18052	3
Td00001aa005591_T003	C071-3	Winter	50.8	3.9279	3
Td00001aa008852_T001	C065-1	Summer	45.2	3.8111	3
Td00001aa008852_T001	C065-2	Summer	37	3.61092	3
Td00001aa008852_T001	C065-3	Summer	40.9	3.71113	3
Td00001aa008852_T001	C071-1	Summer	43.4	3.77046	3
Td00001aa008852_T001	C071-2	Summer	38	3.63759	3
Td00001aa008852_T001	C071-3	Summer	41.2	3.71844	3
Td00001aa008852_T001	C065-1	Winter	23.7	3.16548	3
Td00001aa008852_T001	C065-2	Winter	20	2.99573	3
Td00001aa008852_T001	C065-3	Winter	21.8	3.08191	3
Td00001aa008852_T001	C071-1	Winter	26.5	3.27714	3
Td00001aa008852_T001	C071-2	Winter	21.4	3.06339	3
Td00001aa008852_T001	C071-3	Winter	20.9	3.03975	3
Td00001aa041212_T001	C065-1	Summer	318.6	5.76394	3
Td00001aa041212_T001	C065-2	Summer	361.4	5.88999	3
Td00001aa041212_T001	C065-3	Summer	310.4	5.73786	3
Td00001aa041212_T001	C071-1	Summer	321.9	5.77424	3
Td00001aa041212_T001	C071-2	Summer	348.6	5.85393	3
Td00001aa041212_T001	C071-3	Summer	301.6	5.7091	3
Td00001aa041212_T001	C065-1	Winter	196.9	5.2827	3
Td00001aa041212_T001	C065-2	Winter	169.5	5.13285	3
Td00001aa041212_T001	C065-3	Winter	164.4	5.1023	3
Td00001aa041212_T001	C071-1	Winter	206.3	5.32933	3
Td00001aa041212_T001	C071-2	Winter	177.6	5.17953	3
Td00001aa041212_T001	C071-3	Winter	176.2	5.17162	3
Td00001aa001759_T002	C065-1	Summer	99.2	4.59714	3
Td00001aa001759_T002	C065-2	Summer	87.4	4.4705	3
Td00001aa001759_T002	C065-3	Summer	77.4	4.34899	3
Td00001aa001759_T002	C071-1	Summer	97.4	4.57883	3
Td00001aa001759_T002	C071-2	Summer	78.7	4.36564	3
Td00001aa001759_T002	C071-3	Summer	61	4.11087	3
Td00001aa001759_T002	C065-1	Winter	44.1	3.78646	3
Td00001aa001759_T002	C065-2	Winter	48.4	3.8795	3
Td00001aa001759_T002	C065-3	Winter	35.6	3.57235	3
Td00001aa001759_T002	C071-1	Winter	32.3	3.47507	3
Td00001aa001759_T002	C071-2	Winter	37.2	3.61631	3
Td00001aa001759_T002	C071-3	Winter	37.6	3.627	3
Td00001aa012388_T003	C065-1	Summer	45	3.80666	3
Td00001aa012388_T003	C065-2	Summer	46.3	3.83514	3
Td00001aa012388_T003	C065-3	Summer	51.5	3.94158	3
Td00001aa012388_T003	C071-1	Summer	55.5	4.01638	3
Td00001aa012388_T003	C071-2	Summer	53.8	3.98527	3
Td00001aa012388_T003	C071-3	Summer	57.2	4.04655	3
Td00001aa012388_T003	C065-1	Winter	58.3	4.0656	3
Td00001aa012388_T003	C065-2	Winter	69.8	4.24563	3
Td00001aa012388_T003	C065-3	Winter	58.7	4.07244	3
Td00001aa012388_T003	C071-1	Winter	51.9	3.94932	3
Td00001aa012388_T003	C071-2	Winter	56.6	4.03601	3
Td00001aa012388_T003	C071-3	Winter	71.9	4.27528	3
Td00001aa004045_T001	C065-1	Summer	539.3	6.29027	3
Td00001aa004045_T001	C065-2	Summer	530	6.27288	3
Td00001aa004045_T001	C065-3	Summer	522.5	6.25862	3
Td00001aa004045_T001	C071-1	Summer	496.4	6.20738	3
Td00001aa004045_T001	C071-2	Summer	461.1	6.13361	3
Td00001aa004045_T001	C071-3	Summer	418.6	6.03692	3
Td00001aa004045_T001	C065-1	Winter	588.7	6.37792	3
Td00001aa004045_T001	C065-2	Winter	565.3	6.33736	3
Td00001aa004045_T001	C065-3	Winter	576	6.35611	3
Td00001aa004045_T001	C071-1	Winter	449	6.10702	3
Td00001aa004045_T001	C071-2	Winter	482.9	6.17981	3
Td00001aa004045_T001	C071-3	Winter	509.5	6.23343	3
Td00001aa031595_T001	C065-1	Summer	167.2	5.11919	3
Td00001aa031595_T001	C065-2	Summer	143.4	4.96564	3
Td00001aa031595_T001	C065-3	Summer	124.8	4.82671	3
Td00001aa031595_T001	C071-1	Summer	194.5	5.27043	3
Td00001aa031595_T001	C071-2	Summer	117.4	4.76559	3
Td00001aa031595_T001	C071-3	Summer	194.6	5.27095	3
Td00001aa031595_T001	C065-1	Winter	94.7	4.55071	3
Td00001aa031595_T001	C065-2	Winter	80.6	4.3895	3
Td00001aa031595_T001	C065-3	Winter	92.3	4.52504	3
Td00001aa031595_T001	C071-1	Winter	97.6	4.58088	3
Td00001aa031595_T001	C071-2	Winter	102	4.62497	3
Td00001aa031595_T001	C071-3	Winter	113.1	4.72827	3
Td00001aa031334_T002	C065-1	Summer	83.9	4.42963	3
Td00001aa031334_T002	C065-2	Summer	88.4	4.48187	3
Td00001aa031334_T002	C065-3	Summer	88.1	4.47847	3
Td00001aa031334_T002	C071-1	Summer	119.2	4.7808	3
Td00001aa031334_T002	C071-2	Summer	107.8	4.68028	3
Td00001aa031334_T002	C071-3	Summer	87.5	4.47164	3
Td00001aa031334_T002	C065-1	Winter	67.9	4.21804	3
Td00001aa031334_T002	C065-2	Winter	66.7	4.2002	3
Td00001aa031334_T002	C065-3	Winter	54.5	3.9982	3
Td00001aa031334_T002	C071-1	Winter	95.6	4.56017	3
Td00001aa031334_T002	C071-2	Winter	76.9	4.34251	3
Td00001aa031334_T002	C071-3	Winter	86.9	4.46476	3
Td00001aa042603_T001	C065-1	Summer	0	-13.8155	3
Td00001aa042603_T001	C065-2	Summer	0	-13.8155	3
Td00001aa042603_T001	C065-3	Summer	0	-13.8155	3
Td00001aa042603_T001	C071-1	Summer	5.9	1.77495	3
Td00001aa042603_T001	C071-2	Summer	5.6	1.72277	3
Td00001aa042603_T001	C071-3	Summer	4.3	1.45862	3
Td00001aa042603_T001	C065-1	Winter	525.3	6.26397	3
Td00001aa042603_T001	C065-2	Winter	45.3	3.81331	3
Td00001aa042603_T001	C065-3	Winter	1019.2	6.92677	3
Td00001aa042603_T001	C071-1	Winter	251	5.52545	3
Td00001aa042603_T001	C071-2	Winter	48.7	3.88568	3
Td00001aa042603_T001	C071-3	Winter	212.3	5.358	3
Td00001aa019042_T004	C065-1	Summer	158.1	5.06323	3
Td00001aa019042_T004	C065-2	Summer	164.7	5.10413	3
Td00001aa019042_T004	C065-3	Summer	120	4.78749	3
Td00001aa019042_T004	C071-1	Summer	126.6	4.84103	3
Td00001aa019042_T004	C071-2	Summer	105.2	4.65586	3
Td00001aa019042_T004	C071-3	Summer	128.3	4.85437	3
Td00001aa019042_T004	C065-1	Winter	174.6	5.1625	3
Td00001aa019042_T004	C065-2	Winter	209.3	5.34377	3
Td00001aa019042_T004	C065-3	Winter	159.7	5.0733	3
Td00001aa019042_T004	C071-1	Winter	249.7	5.52026	3
Td00001aa019042_T004	C071-2	Winter	267.6	5.58949	3
Td00001aa019042_T004	C071-3	Winter	260.6	5.56299	3
Td00001aa009285_T003	C065-1	Summer	111.4	4.71313	3
Td00001aa009285_T003	C065-2	Summer	95.2	4.55598	3
Td00001aa009285_T003	C065-3	Summer	100.4	4.60916	3
Td00001aa009285_T003	C071-1	Summer	101.9	4.62399	3
Td00001aa009285_T003	C071-2	Summer	102.5	4.62986	3
Td00001aa009285_T003	C071-3	Summer	91.9	4.5207	3
Td00001aa009285_T003	C065-1	Winter	122.3	4.80648	3
Td00001aa009285_T003	C065-2	Winter	118.6	4.77576	3
Td00001aa009285_T003	C065-3	Winter	142.3	4.95794	3
Td00001aa009285_T003	C071-1	Winter	115.9	4.75273	3
Td00001aa009285_T003	C071-2	Winter	117.9	4.76984	3
Td00001aa009285_T003	C071-3	Winter	133.7	4.8956	3
Td00001aa012705_T001	C065-1	Summer	212.4	5.35847	3
Td00001aa012705_T001	C065-2	Summer	229.9	5.43764	3
Td00001aa012705_T001	C065-3	Summer	225	5.4161	3
Td00001aa012705_T001	C071-1	Summer	246	5.50533	3
Td00001aa012705_T001	C071-2	Summer	174.9	5.16421	3
Td00001aa012705_T001	C071-3	Summer	175.9	5.16992	3
Td00001aa012705_T001	C065-1	Winter	143.4	4.96564	3
Td00001aa012705_T001	C065-2	Winter	149.9	5.00997	3
Td00001aa012705_T001	C065-3	Winter	144.9	4.97604	3
Td00001aa012705_T001	C071-1	Winter	129.7	4.86522	3
Td00001aa012705_T001	C071-2	Winter	124	4.82028	3
Td00001aa012705_T001	C071-3	Winter	134.9	4.90453	3
Td00001aa007645_T001	C065-1	Summer	149.1	5.00462	3
Td00001aa007645_T001	C065-2	Summer	141.5	4.9523	3
Td00001aa007645_T001	C065-3	Summer	136.4	4.91559	3
Td00001aa007645_T001	C071-1	Summer	108.5	4.68675	3
Td00001aa007645_T001	C071-2	Summer	143.3	4.96494	3
Td00001aa007645_T001	C071-3	Summer	115.2	4.74667	3
Td00001aa007645_T001	C065-1	Winter	96.1	4.56539	3
Td00001aa007645_T001	C065-2	Winter	92.5	4.52721	3
Td00001aa007645_T001	C065-3	Winter	89.3	4.492	3
Td00001aa007645_T001	C071-1	Winter	87.4	4.4705	3
Td00001aa007645_T001	C071-2	Winter	87.3	4.46935	3
Td00001aa007645_T001	C071-3	Winter	71.7	4.27249	3
Td00001aa019963_T001	C065-1	Summer	153.4	5.03305	3
Td00001aa019963_T001	C065-2	Summer	120.8	4.79414	3
Td00001aa019963_T001	C065-3	Summer	109.7	4.69775	3
Td00001aa019963_T001	C071-1	Summer	171.4	5.144	3
Td00001aa019963_T001	C071-2	Summer	112.6	4.72384	3
Td00001aa019963_T001	C071-3	Summer	114.1	4.73708	3
Td00001aa019963_T001	C065-1	Winter	47.4	3.85862	3
Td00001aa019963_T001	C065-2	Winter	58.8	4.07414	3
Td00001aa019963_T001	C065-3	Winter	43.6	3.77506	3
Td00001aa019963_T001	C071-1	Winter	63	4.14313	3
Td00001aa019963_T001	C071-2	Winter	59	4.07754	3
Td00001aa019963_T001	C071-3	Winter	67	4.20469	3
Td00001aa008975_T001	C065-1	Summer	71.9	4.27528	3
Td00001aa008975_T001	C065-2	Summer	72.2	4.27944	3
Td00001aa008975_T001	C065-3	Summer	60.4	4.10099	3
Td00001aa008975_T001	C071-1	Summer	73.3	4.29456	3
Td00001aa008975_T001	C071-2	Summer	75.6	4.32546	3
Td00001aa008975_T001	C071-3	Summer	66.2	4.19268	3
Td00001aa008975_T001	C065-1	Winter	79.8	4.37952	3
Td00001aa008975_T001	C065-2	Winter	63.4	4.14946	3
Td00001aa008975_T001	C065-3	Winter	77.3	4.34769	3
Td00001aa008975_T001	C071-1	Winter	65.7	4.1851	3
Td00001aa008975_T001	C071-2	Winter	89.7	4.49647	3
Td00001aa008975_T001	C071-3	Winter	65.1	4.17592	3
Td00001aa008702_T001	C065-1	Summer	119.4	4.78248	3
Td00001aa008702_T001	C065-2	Summer	134.2	4.89933	3
Td00001aa008702_T001	C065-3	Summer	157.8	5.06133	3
Td00001aa008702_T001	C071-1	Summer	171.9	5.14691	3
Td00001aa008702_T001	C071-2	Summer	131.4	4.87825	3
Td00001aa008702_T001	C071-3	Summer	142.1	4.95653	3
Td00001aa008702_T001	C065-1	Winter	80.3	4.38577	3
Td00001aa008702_T001	C065-2	Winter	89.1	4.48976	3
Td00001aa008702_T001	C065-3	Winter	90	4.49981	3
Td00001aa008702_T001	C071-1	Winter	97.2	4.57677	3
Td00001aa008702_T001	C071-2	Winter	109	4.69135	3
Td00001aa008702_T001	C071-3	Winter	96.7	4.57161	3
Td00001aa016044_T001	C065-1	Summer	816.1	6.70454	3
Td00001aa016044_T001	C065-2	Summer	871.6	6.77033	3
Td00001aa016044_T001	C065-3	Summer	823.3	6.71332	3
Td00001aa016044_T001	C071-1	Summer	781.8	6.6616	3
Td00001aa016044_T001	C071-2	Summer	802	6.68711	3
Td00001aa016044_T001	C071-3	Summer	760.7	6.63424	3
Td00001aa016044_T001	C065-1	Winter	761	6.63463	3
Td00001aa016044_T001	C065-2	Winter	637.5	6.45755	3
Td00001aa016044_T001	C065-3	Winter	772.9	6.65015	3
Td00001aa016044_T001	C071-1	Winter	707	6.56103	3
Td00001aa016044_T001	C071-2	Winter	755.5	6.62738	3
Td00001aa016044_T001	C071-3	Winter	659.4	6.49133	3
Td00001aa035375_T002	C065-1	Summer	30.8	3.42751	3
Td00001aa035375_T002	C065-2	Summer	25.7	3.24649	3
Td00001aa035375_T002	C065-3	Summer	22.9	3.13114	3
Td00001aa035375_T002	C071-1	Summer	26.6	3.28091	3
Td00001aa035375_T002	C071-2	Summer	21.9	3.08649	3
Td00001aa035375_T002	C071-3	Summer	31.2	3.44042	3
Td00001aa035375_T002	C065-1	Winter	11.7	2.45959	3
Td00001aa035375_T002	C065-2	Winter	19.8	2.98568	3
Td00001aa035375_T002	C065-3	Winter	13.3	2.58776	3
Td00001aa035375_T002	C071-1	Winter	6.6	1.88707	3
Td00001aa035375_T002	C071-2	Winter	11.7	2.45959	3
Td00001aa035375_T002	C071-3	Winter	14.8	2.69463	3
Td00001aa000271_T002	C065-1	Summer	385.8	5.95532	3
Td00001aa000271_T002	C065-2	Summer	415.5	6.02948	3
Td00001aa000271_T002	C065-3	Summer	415.9	6.03044	3
Td00001aa000271_T002	C071-1	Summer	456.8	6.12425	3
Td00001aa000271_T002	C071-2	Summer	466.8	6.1459	3
Td00001aa000271_T002	C071-3	Summer	411.4	6.01957	3
Td00001aa000271_T002	C065-1	Winter	378	5.93489	3
Td00001aa000271_T002	C065-2	Winter	405.7	6.00561	3
Td00001aa000271_T002	C065-3	Winter	398	5.98645	3
Td00001aa000271_T002	C071-1	Winter	406.9	6.00857	3
Td00001aa000271_T002	C071-2	Winter	461.6	6.1347	3
Td00001aa000271_T002	C071-3	Winter	360.8	5.88832	3
Td00001aa012098_T004	C065-1	Summer	17.7	2.87356	3
Td00001aa012098_T004	C065-2	Summer	16.8	2.82138	3
Td00001aa012098_T004	C065-3	Summer	10.4	2.34181	3
Td00001aa012098_T004	C071-1	Summer	20.7	3.03013	3
Td00001aa012098_T004	C071-2	Summer	14.9	2.70136	3
Td00001aa012098_T004	C071-3	Summer	7.7	2.04122	3
Td00001aa012098_T004	C065-1	Winter	19	2.94444	3
Td00001aa012098_T004	C065-2	Winter	12.5	2.52573	3
Td00001aa012098_T004	C065-3	Winter	10.7	2.37024	3
Td00001aa012098_T004	C071-1	Winter	13	2.56495	3
Td00001aa012098_T004	C071-2	Winter	14.6	2.68102	3
Td00001aa012098_T004	C071-3	Winter	22.2	3.10009	3
Td00001aa025492_T002	C065-1	Summer	145.2	4.97811	3
Td00001aa025492_T002	C065-2	Summer	152.2	5.0252	3
Td00001aa025492_T002	C065-3	Summer	128.9	4.85904	3
Td00001aa025492_T002	C071-1	Summer	179.9	5.1924	3
Td00001aa025492_T002	C071-2	Summer	96.1	4.56539	3
Td00001aa025492_T002	C071-3	Summer	78.5	4.3631	3
Td00001aa025492_T002	C065-1	Winter	240.9	5.48438	3
Td00001aa025492_T002	C065-2	Winter	179.6	5.19073	3
Td00001aa025492_T002	C065-3	Winter	270.5	5.60027	3
Td00001aa025492_T002	C071-1	Winter	432.6	6.06981	3
Td00001aa025492_T002	C071-2	Winter	357.1	5.87802	3
Td00001aa025492_T002	C071-3	Winter	229.3	5.43503	3
Td00001aa020604_T003	C065-1	Summer	159.7	5.0733	3
Td00001aa020604_T003	C065-2	Summer	118.6	4.77576	3
Td00001aa020604_T003	C065-3	Summer	116.6	4.75875	3
Td00001aa020604_T003	C071-1	Summer	150.5	5.01396	3
Td00001aa020604_T003	C071-2	Summer	122.1	4.80484	3
Td00001aa020604_T003	C071-3	Summer	124	4.82028	3
Td00001aa020604_T003	C065-1	Winter	80.2	4.38452	3
Td00001aa020604_T003	C065-2	Winter	81.9	4.4055	3
Td00001aa020604_T003	C065-3	Winter	81.3	4.39815	3
Td00001aa020604_T003	C071-1	Winter	85.3	4.44617	3
Td00001aa020604_T003	C071-2	Winter	85.1	4.44383	3
Td00001aa020604_T003	C071-3	Winter	86.1	4.45551	3
Td00001aa043910_T001	C065-1	Summer	289	5.66643	3
Td00001aa043910_T001	C065-2	Summer	84.9	4.44147	3
Td00001aa043910_T001	C065-3	Summer	131.8	4.88129	3
Td00001aa043910_T001	C071-1	Summer	107.6	4.67842	3
Td00001aa043910_T001	C071-2	Summer	196.9	5.2827	3
Td00001aa043910_T001	C071-3	Summer	104.9	4.65301	3
Td00001aa043910_T001	C065-1	Winter	110.8	4.70773	3
Td00001aa043910_T001	C065-2	Winter	119.1	4.77996	3
Td00001aa043910_T001	C065-3	Winter	86.3	4.45783	3
Td00001aa043910_T001	C071-1	Winter	90.8	4.50866	3
Td00001aa043910_T001	C071-2	Winter	86.4	4.45899	3
Td00001aa043910_T001	C071-3	Winter	172.2	5.14866	3
Td00001aa008627_T001	C065-1	Summer	78.4	4.36182	3
Td00001aa008627_T001	C065-2	Summer	65.9	4.18814	3
Td00001aa008627_T001	C065-3	Summer	85.3	4.44617	3
Td00001aa008627_T001	C071-1	Summer	73.9	4.30271	3
Td00001aa008627_T001	C071-2	Summer	75.8	4.3281	3
Td00001aa008627_T001	C071-3	Summer	69.5	4.24133	3
Td00001aa008627_T001	C065-1	Winter	63.6	4.15261	3
Td00001aa008627_T001	C065-2	Winter	57.5	4.05178	3
Td00001aa008627_T001	C065-3	Winter	60.3	4.09933	3
Td00001aa008627_T001	C071-1	Winter	67.7	4.21509	3
Td00001aa008627_T001	C071-2	Winter	61.2	4.11415	3
Td00001aa008627_T001	C071-3	Winter	70	4.2485	3
Td00001aa014970_T001	C065-1	Summer	53.4	3.97781	3
Td00001aa014970_T001	C065-2	Summer	75.2	4.32015	3
Td00001aa014970_T001	C065-3	Summer	63.9	4.15732	3
Td00001aa014970_T001	C071-1	Summer	66.7	4.2002	3
Td00001aa014970_T001	C071-2	Summer	74.4	4.30946	3
Td00001aa014970_T001	C071-3	Summer	71.9	4.27528	3
Td00001aa014970_T001	C065-1	Winter	38.5	3.65066	3
Td00001aa014970_T001	C065-2	Winter	32.4	3.47816	3
Td00001aa014970_T001	C065-3	Winter	39.6	3.67883	3
Td00001aa014970_T001	C071-1	Winter	49	3.89182	3
Td00001aa014970_T001	C071-2	Winter	49.9	3.91002	3
Td00001aa014970_T001	C071-3	Winter	38.1	3.64021	3
Td00001aa038886_T001	C065-1	Summer	36.7	3.60278	3
Td00001aa038886_T001	C065-2	Summer	59.8	4.09101	3
Td00001aa038886_T001	C065-3	Summer	43.2	3.76584	3
Td00001aa038886_T001	C071-1	Summer	42.2	3.74242	3
Td00001aa038886_T001	C071-2	Summer	123.7	4.81786	3
Td00001aa038886_T001	C071-3	Summer	109.1	4.69226	3
Td00001aa038886_T001	C065-1	Winter	46.4	3.8373	3
Td00001aa038886_T001	C065-2	Winter	51.5	3.94158	3
Td00001aa038886_T001	C065-3	Winter	46.8	3.84588	3
Td00001aa038886_T001	C071-1	Winter	61.9	4.12552	3
Td00001aa038886_T001	C071-2	Winter	82.6	4.41401	3
Td00001aa038886_T001	C071-3	Winter	61.1	4.11251	3
Td00001aa015495_T001	C065-1	Summer	452.4	6.11457	3
Td00001aa015495_T001	C065-2	Summer	530.4	6.27363	3
Td00001aa015495_T001	C065-3	Summer	437.2	6.08039	3
Td00001aa015495_T001	C071-1	Summer	360	5.8861	3
Td00001aa015495_T001	C071-2	Summer	342.3	5.83569	3
Td00001aa015495_T001	C071-3	Summer	290.4	5.67126	3
Td00001aa015495_T001	C065-1	Winter	391.4	5.96973	3
Td00001aa015495_T001	C065-2	Winter	449.1	6.10725	3
Td00001aa015495_T001	C065-3	Winter	416.5	6.03189	3
Td00001aa015495_T001	C071-1	Winter	359	5.88332	3
Td00001aa015495_T001	C071-2	Winter	332.6	5.80694	3
Td00001aa015495_T001	C071-3	Winter	306.5	5.72522	3
Td00001aa010752_T003	C065-1	Summer	219.6	5.39181	3
Td00001aa010752_T003	C065-2	Summer	221.2	5.39907	3
Td00001aa010752_T003	C065-3	Summer	200	5.29832	3
Td00001aa010752_T003	C071-1	Summer	249.6	5.51986	3
Td00001aa010752_T003	C071-2	Summer	228.8	5.43285	3
Td00001aa010752_T003	C071-3	Summer	197	5.2832	3
Td00001aa010752_T003	C065-1	Winter	142.1	4.95653	3
Td00001aa010752_T003	C065-2	Winter	152.3	5.02585	3
Td00001aa010752_T003	C065-3	Winter	136.4	4.91559	3
Td00001aa010752_T003	C071-1	Winter	160.7	5.07954	3
Td00001aa010752_T003	C071-2	Winter	190.5	5.24965	3
Td00001aa010752_T003	C071-3	Winter	178.3	5.18347	3
Td00001aa005634_T002	C065-1	Summer	112.8	4.72562	3
Td00001aa005634_T002	C065-2	Summer	121.8	4.80238	3
Td00001aa005634_T002	C065-3	Summer	111.1	4.71043	3
Td00001aa005634_T002	C071-1	Summer	110.2	4.7023	3
Td00001aa005634_T002	C071-2	Summer	121.3	4.79827	3
Td00001aa005634_T002	C071-3	Summer	102.8	4.63279	3
Td00001aa005634_T002	C065-1	Winter	106	4.66344	3
Td00001aa005634_T002	C065-2	Winter	131	4.8752	3
Td00001aa005634_T002	C065-3	Winter	103.1	4.6357	3
Td00001aa005634_T002	C071-1	Winter	138.4	4.93015	3
Td00001aa005634_T002	C071-2	Winter	129	4.85981	3
Td00001aa005634_T002	C071-3	Winter	117.6	4.76729	3
Td00001aa043537_T001	C065-1	Summer	134.4	4.90082	3
Td00001aa043537_T001	C065-2	Summer	113.4	4.73092	3
Td00001aa043537_T001	C065-3	Summer	127.8	4.85047	3
Td00001aa043537_T001	C071-1	Summer	145.3	4.9788	3
Td00001aa043537_T001	C071-2	Summer	150.3	5.01263	3
Td00001aa043537_T001	C071-3	Summer	157.1	5.05688	3
Td00001aa043537_T001	C065-1	Winter	105.3	4.65681	3
Td00001aa043537_T001	C065-2	Winter	110.1	4.70139	3
Td00001aa043537_T001	C065-3	Winter	96.3	4.56747	3
Td00001aa043537_T001	C071-1	Winter	135.2	4.90676	3
Td00001aa043537_T001	C071-2	Winter	98.9	4.59411	3
Td00001aa043537_T001	C071-3	Winter	125.8	4.83469	3
Td00001aa011939_T003	C065-1	Summer	29.9	3.39786	3
Td00001aa011939_T003	C065-2	Summer	33.9	3.52342	3
Td00001aa011939_T003	C065-3	Summer	48.6	3.88362	3
Td00001aa011939_T003	C071-1	Summer	27.1	3.29953	3
Td00001aa011939_T003	C071-2	Summer	29.2	3.37417	3
Td00001aa011939_T003	C071-3	Summer	34.4	3.53806	3
Td00001aa011939_T003	C065-1	Winter	50.5	3.92197	3
Td00001aa011939_T003	C065-2	Winter	28.4	3.34639	3
Td00001aa011939_T003	C065-3	Winter	64.2	4.162	3
Td00001aa011939_T003	C071-1	Winter	50.9	3.92986	3
Td00001aa011939_T003	C071-2	Winter	21.5	3.06805	3
Td00001aa011939_T003	C071-3	Winter	29.4	3.38099	3
Td00001aa025537_T001	C065-1	Summer	229.7	5.43677	3
Td00001aa025537_T001	C065-2	Summer	246	5.50533	3
Td00001aa025537_T001	C065-3	Summer	238.3	5.47353	3
Td00001aa025537_T001	C071-1	Summer	229.3	5.43503	3
Td00001aa025537_T001	C071-2	Summer	186.6	5.22897	3
Td00001aa025537_T001	C071-3	Summer	188.9	5.24122	3
Td00001aa025537_T001	C065-1	Winter	295	5.68698	3
Td00001aa025537_T001	C065-2	Winter	285.3	5.65354	3
Td00001aa025537_T001	C065-3	Winter	270.1	5.59879	3
Td00001aa025537_T001	C071-1	Winter	228.7	5.43241	3
Td00001aa025537_T001	C071-2	Winter	250.7	5.52426	3
Td00001aa025537_T001	C071-3	Winter	219.1	5.38953	3
Td00001aa033427_T001	C065-1	Summer	861.8	6.75902	3
Td00001aa033427_T001	C065-2	Summer	1210.8	7.09904	3
Td00001aa033427_T001	C065-3	Summer	1164.9	7.06039	3
Td00001aa033427_T001	C071-1	Summer	1176	7.06987	3
Td00001aa033427_T001	C071-2	Summer	1096.9	7.00024	3
Td00001aa033427_T001	C071-3	Summer	808.3	6.69493	3
Td00001aa033427_T001	C065-1	Winter	842.6	6.73649	3
Td00001aa033427_T001	C065-2	Winter	444.2	6.09627	3
Td00001aa033427_T001	C065-3	Winter	968.1	6.87534	3
Td00001aa033427_T001	C071-1	Winter	865.6	6.76342	3
Td00001aa033427_T001	C071-2	Winter	737.8	6.60367	3
Td00001aa033427_T001	C071-3	Winter	601.9	6.40009	3
Td00001aa001284_T001	C065-1	Summer	53.4	3.97781	3
Td00001aa001284_T001	C065-2	Summer	45.7	3.8221	3
Td00001aa001284_T001	C065-3	Summer	45.2	3.8111	3
Td00001aa001284_T001	C071-1	Summer	48.7	3.88568	3
Td00001aa001284_T001	C071-2	Summer	51	3.93183	3
Td00001aa001284_T001	C071-3	Summer	45.5	3.81771	3
Td00001aa001284_T001	C065-1	Winter	57.4	4.05004	3
Td00001aa001284_T001	C065-2	Winter	61.9	4.12552	3
Td00001aa001284_T001	C065-3	Winter	59.8	4.09101	3
Td00001aa001284_T001	C071-1	Winter	50	3.91202	3
Td00001aa001284_T001	C071-2	Winter	49.8	3.90802	3
Td00001aa001284_T001	C071-3	Winter	42.1	3.74005	3
Td00001aa013790_T001	C065-1	Summer	21.2	3.054	3
Td00001aa013790_T001	C065-2	Summer	20.2	3.00568	3
Td00001aa013790_T001	C065-3	Summer	24.7	3.2068	3
Td00001aa013790_T001	C071-1	Summer	21.6	3.07269	3
Td00001aa013790_T001	C071-2	Summer	25.1	3.22287	3
Td00001aa013790_T001	C071-3	Summer	21.9	3.08649	3
Td00001aa013790_T001	C065-1	Winter	23.9	3.17388	3
Td00001aa013790_T001	C065-2	Winter	23.8	3.16969	3
Td00001aa013790_T001	C065-3	Winter	20.8	3.03495	3
Td00001aa013790_T001	C071-1	Winter	18.6	2.92316	3
Td00001aa013790_T001	C071-2	Winter	26.8	3.2884	3
Td00001aa013790_T001	C071-3	Winter	20.5	3.02042	3
Td00001aa036545_T001	C065-1	Summer	24.2	3.18635	3
Td00001aa036545_T001	C065-2	Summer	33.6	3.51453	3
Td00001aa036545_T001	C065-3	Summer	20.2	3.00568	3
Td00001aa036545_T001	C071-1	Summer	29	3.3673	3
Td00001aa036545_T001	C071-2	Summer	17.8	2.8792	3
Td00001aa036545_T001	C071-3	Summer	17.8	2.8792	3
Td00001aa036545_T001	C065-1	Winter	17.5	2.8622	3
Td00001aa036545_T001	C065-2	Winter	14.7	2.68785	3
Td00001aa036545_T001	C065-3	Winter	19.7	2.98062	3
Td00001aa036545_T001	C071-1	Winter	24.6	3.20275	3
Td00001aa036545_T001	C071-2	Winter	20.7	3.03013	3
Td00001aa036545_T001	C071-3	Winter	16.1	2.77882	3
Td00001aa017236_T001	C065-1	Summer	15.9	2.76632	3
Td00001aa017236_T001	C065-2	Summer	21.6	3.07269	3
Td00001aa017236_T001	C065-3	Summer	28.4	3.34639	3
Td00001aa017236_T001	C071-1	Summer	35.8	3.57795	3
Td00001aa017236_T001	C071-2	Summer	27.5	3.31419	3
Td00001aa017236_T001	C071-3	Summer	19.7	2.98062	3
Td00001aa017236_T001	C065-1	Winter	16.7	2.81541	3
Td00001aa017236_T001	C065-2	Winter	7	1.94591	3
Td00001aa017236_T001	C065-3	Winter	18.9	2.93916	3
Td00001aa017236_T001	C071-1	Winter	22.7	3.12236	3
Td00001aa017236_T001	C071-2	Winter	20.9	3.03975	3
Td00001aa017236_T001	C071-3	Winter	17.8	2.8792	3
Td00001aa034170_T003	C065-1	Summer	72.5	4.28359	3
Td00001aa034170_T003	C065-2	Summer	58.8	4.07414	3
Td00001aa034170_T003	C065-3	Summer	66.8	4.2017	3
Td00001aa034170_T003	C071-1	Summer	54.6	4.00003	3
Td00001aa034170_T003	C071-2	Summer	60.1	4.09601	3
Td00001aa034170_T003	C071-3	Summer	69	4.23411	3
Td00001aa034170_T003	C065-1	Winter	80.4	4.38701	3
Td00001aa034170_T003	C065-2	Winter	84.1	4.43201	3
Td00001aa034170_T003	C065-3	Winter	71.9	4.27528	3
Td00001aa034170_T003	C071-1	Winter	72.3	4.28082	3
Td00001aa034170_T003	C071-2	Winter	71.7	4.27249	3
Td00001aa034170_T003	C071-3	Winter	74.4	4.30946	3
Td00001aa014848_T001	C065-1	Summer	60.1	4.09601	3
Td00001aa014848_T001	C065-2	Summer	80.2	4.38452	3
Td00001aa014848_T001	C065-3	Summer	70.7	4.25845	3
Td00001aa014848_T001	C071-1	Summer	73.8	4.30136	3
Td00001aa014848_T001	C071-2	Summer	67.1	4.20618	3
Td00001aa014848_T001	C071-3	Summer	59.1	4.07923	3
Td00001aa014848_T001	C065-1	Winter	47.9	3.86912	3
Td00001aa014848_T001	C065-2	Winter	40.1	3.69138	3
Td00001aa014848_T001	C065-3	Winter	31.9	3.46261	3
Td00001aa014848_T001	C071-1	Winter	39.7	3.68135	3
Td00001aa014848_T001	C071-2	Winter	69.3	4.23844	3
Td00001aa014848_T001	C071-3	Winter	55.2	4.01096	3
Td00001aa000835_T001	C065-1	Summer	101.8	4.62301	3
Td00001aa000835_T001	C065-2	Summer	97.9	4.58395	3
Td00001aa000835_T001	C065-3	Summer	96.6	4.57058	3
Td00001aa000835_T001	C071-1	Summer	114.9	4.74406	3
Td00001aa000835_T001	C071-2	Summer	97.7	4.5819	3
Td00001aa000835_T001	C071-3	Summer	111.5	4.71402	3
Td00001aa000835_T001	C065-1	Winter	82	4.40672	3
Td00001aa000835_T001	C065-2	Winter	92.5	4.52721	3
Td00001aa000835_T001	C065-3	Winter	82.9	4.41764	3
Td00001aa000835_T001	C071-1	Winter	88.4	4.48187	3
Td00001aa000835_T001	C071-2	Winter	87.7	4.47392	3
Td00001aa000835_T001	C071-3	Winter	97.9	4.58395	3
Td00001aa022810_T001	C065-1	Summer	71.3	4.2669	3
Td00001aa022810_T001	C065-2	Summer	73.8	4.30136	3
Td00001aa022810_T001	C065-3	Summer	79.1	4.37071	3
Td00001aa022810_T001	C071-1	Summer	54.9	4.00551	3
Td00001aa022810_T001	C071-2	Summer	60.9	4.10923	3
Td00001aa022810_T001	C071-3	Summer	76.4	4.33598	3
Td00001aa022810_T001	C065-1	Winter	40.4	3.69883	3
Td00001aa022810_T001	C065-2	Winter	50.6	3.92395	3
Td00001aa022810_T001	C065-3	Winter	36.9	3.60821	3
Td00001aa022810_T001	C071-1	Winter	44.5	3.79549	3
Td00001aa022810_T001	C071-2	Winter	37	3.61092	3
Td00001aa022810_T001	C071-3	Winter	51.8	3.94739	3
Td00001aa001998_T001	C065-1	Summer	77.6	4.35157	3
Td00001aa001998_T001	C065-2	Summer	91.8	4.51961	3
Td00001aa001998_T001	C065-3	Summer	99	4.59512	3
Td00001aa001998_T001	C071-1	Summer	71.2	4.26549	3
Td00001aa001998_T001	C071-2	Summer	73.6	4.29865	3
Td00001aa001998_T001	C071-3	Summer	75.8	4.3281	3
Td00001aa001998_T001	C065-1	Winter	79.7	4.37827	3
Td00001aa001998_T001	C065-2	Winter	99.7	4.60217	3
Td00001aa001998_T001	C065-3	Winter	75.2	4.32015	3
Td00001aa001998_T001	C071-1	Winter	75.2	4.32015	3
Td00001aa001998_T001	C071-2	Winter	67.8	4.21656	3
Td00001aa001998_T001	C071-3	Winter	58.8	4.07414	3
Td00001aa004363_T001	C065-1	Summer	181.3	5.20015	3
Td00001aa004363_T001	C065-2	Summer	148.5	5.00058	3
Td00001aa004363_T001	C065-3	Summer	156.4	5.05242	3
Td00001aa004363_T001	C071-1	Summer	207.3	5.33417	3
Td00001aa004363_T001	C071-2	Summer	167.3	5.11979	3
Td00001aa004363_T001	C071-3	Summer	145.6	4.98086	3
Td00001aa004363_T001	C065-1	Winter	116.1	4.75445	3
Td00001aa004363_T001	C065-2	Winter	114.5	4.74057	3
Td00001aa004363_T001	C065-3	Winter	120	4.78749	3
Td00001aa004363_T001	C071-1	Winter	155.6	5.04729	3
Td00001aa004363_T001	C071-2	Winter	139	4.93447	3
Td00001aa004363_T001	C071-3	Winter	88.2	4.47961	3
Td00001aa014062_T003	C065-1	Summer	34.4	3.53806	3
Td00001aa014062_T003	C065-2	Summer	28.6	3.35341	3
Td00001aa014062_T003	C065-3	Summer	28.1	3.33577	3
Td00001aa014062_T003	C071-1	Summer	36.6	3.60005	3
Td00001aa014062_T003	C071-2	Summer	29.7	3.39115	3
Td00001aa014062_T003	C071-3	Summer	30.1	3.40453	3
Td00001aa014062_T003	C065-1	Winter	45	3.80666	3
Td00001aa014062_T003	C065-2	Winter	40.5	3.7013	3
Td00001aa014062_T003	C065-3	Winter	50	3.91202	3
Td00001aa014062_T003	C071-1	Winter	48.5	3.88156	3
Td00001aa014062_T003	C071-2	Winter	49.1	3.89386	3
Td00001aa014062_T003	C071-3	Winter	32.6	3.48431	3
Td00001aa031767_T001	C065-1	Summer	52.6	3.96272	3
Td00001aa031767_T001	C065-2	Summer	47.5	3.86073	3
Td00001aa031767_T001	C065-3	Summer	44.2	3.78872	3
Td00001aa031767_T001	C071-1	Summer	42.2	3.74242	3
Td00001aa031767_T001	C071-2	Summer	26.3	3.26957	3
Td00001aa031767_T001	C071-3	Summer	52.1	3.95316	3
Td00001aa031767_T001	C065-1	Winter	16.3	2.79117	3
Td00001aa031767_T001	C065-2	Winter	13.4	2.59525	3
Td00001aa031767_T001	C065-3	Winter	15.3	2.72785	3
Td00001aa031767_T001	C071-1	Winter	24.6	3.20275	3
Td00001aa031767_T001	C071-2	Winter	15.2	2.7213	3
Td00001aa031767_T001	C071-3	Winter	16.9	2.82731	3
Td00001aa002517_T001	C065-1	Summer	504.3	6.22317	3
Td00001aa002517_T001	C065-2	Summer	579.5	6.36217	3
Td00001aa002517_T001	C065-3	Summer	476.7	6.16689	3
Td00001aa002517_T001	C071-1	Summer	484.4	6.18291	3
Td00001aa002517_T001	C071-2	Summer	534.3	6.28096	3
Td00001aa002517_T001	C071-3	Summer	490	6.19441	3
Td00001aa002517_T001	C065-1	Winter	411.3	6.01932	3
Td00001aa002517_T001	C065-2	Winter	406.8	6.00832	3
Td00001aa002517_T001	C065-3	Winter	428.7	6.06076	3
Td00001aa002517_T001	C071-1	Winter	419	6.03787	3
Td00001aa002517_T001	C071-2	Winter	424.2	6.05021	3
Td00001aa002517_T001	C071-3	Winter	441.2	6.0895	3
Td00001aa022269_T002	C065-1	Summer	177.2	5.17728	3
Td00001aa022269_T002	C065-2	Summer	198.3	5.28978	3
Td00001aa022269_T002	C065-3	Summer	195.4	5.27505	3
Td00001aa022269_T002	C071-1	Summer	161	5.0814	3
Td00001aa022269_T002	C071-2	Summer	158.6	5.06639	3
Td00001aa022269_T002	C071-3	Summer	214.2	5.36691	3
Td00001aa022269_T002	C065-1	Winter	184.7	5.21873	3
Td00001aa022269_T002	C065-2	Winter	160.9	5.08078	3
Td00001aa022269_T002	C065-3	Winter	174.4	5.16135	3
Td00001aa022269_T002	C071-1	Winter	168.9	5.12931	3
Td00001aa022269_T002	C071-2	Winter	166.4	5.11439	3
Td00001aa022269_T002	C071-3	Winter	182.9	5.20894	3
Td00001aa028535_T002	C065-1	Summer	54.8	4.00369	3
Td00001aa028535_T002	C065-2	Summer	53.8	3.98527	3
Td00001aa028535_T002	C065-3	Summer	55.5	4.01638	3
Td00001aa028535_T002	C071-1	Summer	53.9	3.98713	3
Td00001aa028535_T002	C071-2	Summer	58.8	4.07414	3
Td00001aa028535_T002	C071-3	Summer	51.4	3.93964	3
Td00001aa028535_T002	C065-1	Winter	16.7	2.81541	3
Td00001aa028535_T002	C065-2	Winter	6.8	1.91692	3
Td00001aa028535_T002	C065-3	Winter	17.3	2.85071	3
Td00001aa028535_T002	C071-1	Winter	7.4	2.00148	3
Td00001aa028535_T002	C071-2	Winter	20	2.99573	3
Td00001aa028535_T002	C071-3	Winter	13.5	2.60269	3
Td00001aa031570_T001	C065-1	Summer	127.5	4.84812	3
Td00001aa031570_T001	C065-2	Summer	139.5	4.93806	3
Td00001aa031570_T001	C065-3	Summer	119.7	4.78499	3
Td00001aa031570_T001	C071-1	Summer	131.8	4.88129	3
Td00001aa031570_T001	C071-2	Summer	107.9	4.6812	3
Td00001aa031570_T001	C071-3	Summer	93.4	4.53689	3
Td00001aa031570_T001	C065-1	Winter	68.6	4.22829	3
Td00001aa031570_T001	C065-2	Winter	69.6	4.24276	3
Td00001aa031570_T001	C065-3	Winter	73.8	4.30136	3
Td00001aa031570_T001	C071-1	Winter	79.6	4.37701	3
Td00001aa031570_T001	C071-2	Winter	101.3	4.61809	3
Td00001aa031570_T001	C071-3	Winter	79.1	4.37071	3
Td00001aa019053_T001	C065-1	Summer	46	3.82864	3
Td00001aa019053_T001	C065-2	Summer	46.8	3.84588	3
Td00001aa019053_T001	C065-3	Summer	46.6	3.8416	3
Td00001aa019053_T001	C071-1	Summer	47.3	3.85651	3
Td00001aa019053_T001	C071-2	Summer	46	3.82864	3
Td00001aa019053_T001	C071-3	Summer	36.8	3.6055	3
Td00001aa019053_T001	C065-1	Winter	28.7	3.3569	3
Td00001aa019053_T001	C065-2	Winter	20.5	3.02042	3
Td00001aa019053_T001	C065-3	Winter	28.2	3.33932	3
Td00001aa019053_T001	C071-1	Winter	21.9	3.08649	3
Td00001aa019053_T001	C071-2	Winter	25.3	3.2308	3
Td00001aa019053_T001	C071-3	Winter	25.8	3.25037	3
Td00001aa008007_T001	C065-1	Summer	237.5	5.47017	3
Td00001aa008007_T001	C065-2	Summer	253.7	5.53615	3
Td00001aa008007_T001	C065-3	Summer	233.3	5.45233	3
Td00001aa008007_T001	C071-1	Summer	292.1	5.6771	3
Td00001aa008007_T001	C071-2	Summer	286.9	5.65913	3
Td00001aa008007_T001	C071-3	Summer	268.3	5.59211	3
Td00001aa008007_T001	C065-1	Winter	332.5	5.80664	3
Td00001aa008007_T001	C065-2	Winter	325.1	5.78413	3
Td00001aa008007_T001	C065-3	Winter	346.2	5.84702	3
Td00001aa008007_T001	C071-1	Winter	328.8	5.79545	3
Td00001aa008007_T001	C071-2	Winter	401	5.99396	3
Td00001aa008007_T001	C071-3	Winter	367.8	5.90754	3
Td00001aa032600_T001	C065-1	Summer	209.8	5.34615	3
Td00001aa032600_T001	C065-2	Summer	270.1	5.59879	3
Td00001aa032600_T001	C065-3	Summer	260.9	5.56414	3
Td00001aa032600_T001	C071-1	Summer	294.4	5.68494	3
Td00001aa032600_T001	C071-2	Summer	265	5.57973	3
Td00001aa032600_T001	C071-3	Summer	259.8	5.55991	3
Td00001aa032600_T001	C065-1	Winter	326.5	5.78843	3
Td00001aa032600_T001	C065-2	Winter	225.8	5.41965	3
Td00001aa032600_T001	C065-3	Winter	349.1	5.85536	3
Td00001aa032600_T001	C071-1	Winter	265	5.57973	3
Td00001aa032600_T001	C071-2	Winter	397.6	5.98545	3
Td00001aa032600_T001	C071-3	Winter	264.8	5.57897	3
Td00001aa029360_T001	C065-1	Summer	171.1	5.14225	3
Td00001aa029360_T001	C065-2	Summer	201.3	5.3048	3
Td00001aa029360_T001	C065-3	Summer	189.6	5.24492	3
Td00001aa029360_T001	C071-1	Summer	173.1	5.15387	3
Td00001aa029360_T001	C071-2	Summer	187	5.23111	3
Td00001aa029360_T001	C071-3	Summer	180.2	5.19407	3
Td00001aa029360_T001	C065-1	Winter	171.3	5.14342	3
Td00001aa029360_T001	C065-2	Winter	171.7	5.14575	3
Td00001aa029360_T001	C065-3	Winter	173.1	5.15387	3
Td00001aa029360_T001	C071-1	Winter	162	5.0876	3
Td00001aa029360_T001	C071-2	Winter	208.8	5.34138	3
Td00001aa029360_T001	C071-3	Winter	166.4	5.11439	3
Td00001aa027675_T001	C065-1	Summer	360.3	5.88694	3
Td00001aa027675_T001	C065-2	Summer	324.4	5.78198	3
Td00001aa027675_T001	C065-3	Summer	347.7	5.85134	3
Td00001aa027675_T001	C071-1	Summer	457.3	6.12534	3
Td00001aa027675_T001	C071-2	Summer	444.7	6.0974	3
Td00001aa027675_T001	C071-3	Summer	437.3	6.08062	3
Td00001aa027675_T001	C065-1	Winter	371.9	5.91863	3
Td00001aa027675_T001	C065-2	Winter	337.4	5.82127	3
Td00001aa027675_T001	C065-3	Winter	355.1	5.8724	3
Td00001aa027675_T001	C071-1	Winter	371.7	5.91809	3
Td00001aa027675_T001	C071-2	Winter	316.9	5.75859	3
Td00001aa027675_T001	C071-3	Winter	393.6	5.97534	3
Td00001aa040065_T001	C065-1	Summer	188	5.23644	3
Td00001aa040065_T001	C065-2	Summer	302.4	5.71175	3
Td00001aa040065_T001	C065-3	Summer	233.5	5.45318	3
Td00001aa040065_T001	C071-1	Summer	144.1	4.97051	3
Td00001aa040065_T001	C071-2	Summer	361.5	5.89026	3
Td00001aa040065_T001	C071-3	Summer	608.2	6.4105	3
Td00001aa040065_T001	C065-1	Winter	146.3	4.98566	3
Td00001aa040065_T001	C065-2	Winter	126.8	4.84261	3
Td00001aa040065_T001	C065-3	Winter	148.7	5.00193	3
Td00001aa040065_T001	C071-1	Winter	268.1	5.59136	3
Td00001aa040065_T001	C071-2	Winter	197.3	5.28473	3
Td00001aa040065_T001	C071-3	Winter	192.7	5.26113	3
Td00001aa019016_T001	C065-1	Summer	309.6	5.73528	3
Td00001aa019016_T001	C065-2	Summer	322.6	5.77641	3
Td00001aa019016_T001	C065-3	Summer	365.9	5.90236	3
Td00001aa019016_T001	C071-1	Summer	362.6	5.8933	3
Td00001aa019016_T001	C071-2	Summer	359.1	5.8836	3
Td00001aa019016_T001	C071-3	Summer	331.1	5.80242	3
Td00001aa019016_T001	C065-1	Winter	385.6	5.9548	3
Td00001aa019016_T001	C065-2	Winter	268.3	5.59211	3
Td00001aa019016_T001	C065-3	Winter	365.3	5.90072	3
Td00001aa019016_T001	C071-1	Winter	321.7	5.77362	3
Td00001aa019016_T001	C071-2	Winter	398.8	5.98846	3
Td00001aa019016_T001	C071-3	Winter	275.4	5.61822	3
Td00001aa037578_T003	C065-1	Summer	141.8	4.95442	3
Td00001aa037578_T003	C065-2	Summer	156.3	5.05178	3
Td00001aa037578_T003	C065-3	Summer	132.1	4.88356	3
Td00001aa037578_T003	C071-1	Summer	160.8	5.08016	3
Td00001aa037578_T003	C071-2	Summer	151.3	5.01926	3
Td00001aa037578_T003	C071-3	Summer	98	4.58497	3
Td00001aa037578_T003	C065-1	Winter	77.8	4.35414	3
Td00001aa037578_T003	C065-2	Winter	48.6	3.88362	3
Td00001aa037578_T003	C065-3	Winter	81.1	4.39568	3
Td00001aa037578_T003	C071-1	Winter	90.3	4.50314	3
Td00001aa037578_T003	C071-2	Winter	94	4.54329	3
Td00001aa037578_T003	C071-3	Winter	53.1	3.97218	3
Td00001aa034718_T001	C065-1	Summer	204.7	5.32155	3
Td00001aa034718_T001	C065-2	Summer	218.5	5.38679	3
Td00001aa034718_T001	C065-3	Summer	196.5	5.28066	3
Td00001aa034718_T001	C071-1	Summer	158.1	5.06323	3
Td00001aa034718_T001	C071-2	Summer	146.7	4.98839	3
Td00001aa034718_T001	C071-3	Summer	188.1	5.23697	3
Td00001aa034718_T001	C065-1	Winter	198.1	5.28877	3
Td00001aa034718_T001	C065-2	Winter	254.9	5.54087	3
Td00001aa034718_T001	C065-3	Winter	170.7	5.13991	3
Td00001aa034718_T001	C071-1	Winter	243.6	5.49553	3
Td00001aa034718_T001	C071-2	Winter	169.5	5.13285	3
Td00001aa034718_T001	C071-3	Winter	262	5.56834	3
Td00001aa010568_T001	C065-1	Summer	24.2	3.18635	3
Td00001aa010568_T001	C065-2	Summer	30.5	3.41773	3
Td00001aa010568_T001	C065-3	Summer	17.5	2.8622	3
Td00001aa010568_T001	C071-1	Summer	26.3	3.26957	3
Td00001aa010568_T001	C071-2	Summer	18.1	2.89591	3
Td00001aa010568_T001	C071-3	Summer	20.8	3.03495	3
Td00001aa010568_T001	C065-1	Winter	13.3	2.58776	3
Td00001aa010568_T001	C065-2	Winter	12.5	2.52573	3
Td00001aa010568_T001	C065-3	Winter	10	2.30259	3
Td00001aa010568_T001	C071-1	Winter	9.8	2.28238	3
Td00001aa010568_T001	C071-2	Winter	14.9	2.70136	3
Td00001aa010568_T001	C071-3	Winter	17.1	2.83908	3
Td00001aa033089_T004	C065-1	Summer	41.5	3.72569	3
Td00001aa033089_T004	C065-2	Summer	55	4.00733	3
Td00001aa033089_T004	C065-3	Summer	53.5	3.97968	3
Td00001aa033089_T004	C071-1	Summer	41.5	3.72569	3
Td00001aa033089_T004	C071-2	Summer	48.4	3.8795	3
Td00001aa033089_T004	C071-3	Summer	48.7	3.88568	3
Td00001aa033089_T004	C065-1	Winter	42.3	3.74479	3
Td00001aa033089_T004	C065-2	Winter	41.2	3.71844	3
Td00001aa033089_T004	C065-3	Winter	49	3.89182	3
Td00001aa033089_T004	C071-1	Winter	44.4	3.79324	3
Td00001aa033089_T004	C071-2	Winter	48.9	3.88978	3
Td00001aa033089_T004	C071-3	Winter	47	3.85015	3
Td00001aa012180_T001	C065-1	Summer	140.5	4.94521	3
Td00001aa012180_T001	C065-2	Summer	133.8	4.89635	3
Td00001aa012180_T001	C065-3	Summer	152	5.02388	3
Td00001aa012180_T001	C071-1	Summer	195.7	5.27658	3
Td00001aa012180_T001	C071-2	Summer	127.2	4.84576	3
Td00001aa012180_T001	C071-3	Summer	106	4.66344	3
Td00001aa012180_T001	C065-1	Winter	155	5.04343	3
Td00001aa012180_T001	C065-2	Winter	120.6	4.79248	3
Td00001aa012180_T001	C065-3	Winter	170.4	5.13815	3
Td00001aa012180_T001	C071-1	Winter	126.3	4.83866	3
Td00001aa012180_T001	C071-2	Winter	151.8	5.02256	3
Td00001aa012180_T001	C071-3	Winter	115.5	4.74927	3
Td00001aa037250_T002	C065-1	Summer	114.7	4.74232	3
Td00001aa037250_T002	C065-2	Summer	110.6	4.70592	3
Td00001aa037250_T002	C065-3	Summer	120.1	4.78832	3
Td00001aa037250_T002	C071-1	Summer	98.3	4.58802	3
Td00001aa037250_T002	C071-2	Summer	116.9	4.76132	3
Td00001aa037250_T002	C071-3	Summer	102.7	4.63181	3
Td00001aa037250_T002	C065-1	Winter	71.7	4.27249	3
Td00001aa037250_T002	C065-2	Winter	86.7	4.46245	3
Td00001aa037250_T002	C065-3	Winter	87.6	4.47278	3
Td00001aa037250_T002	C071-1	Winter	105.4	4.65776	3
Td00001aa037250_T002	C071-2	Winter	118.2	4.77238	3
Td00001aa037250_T002	C071-3	Winter	97.7	4.5819	3
Td00001aa003908_T001	C065-1	Summer	47.7	3.86493	3
Td00001aa003908_T001	C065-2	Summer	65	4.17439	3
Td00001aa003908_T001	C065-3	Summer	53.8	3.98527	3
Td00001aa003908_T001	C071-1	Summer	85.7	4.45085	3
Td00001aa003908_T001	C071-2	Summer	77.4	4.34899	3
Td00001aa003908_T001	C071-3	Summer	62.3	4.13196	3
Td00001aa003908_T001	C065-1	Winter	41.1	3.71601	3
Td00001aa003908_T001	C065-2	Winter	44.7	3.79997	3
Td00001aa003908_T001	C065-3	Winter	61.8	4.1239	3
Td00001aa003908_T001	C071-1	Winter	65.2	4.17746	3
Td00001aa003908_T001	C071-2	Winter	82.2	4.40916	3
Td00001aa003908_T001	C071-3	Winter	55.4	4.01458	3
Td00001aa025755_T001	C065-1	Summer	64.4	4.16511	3
Td00001aa025755_T001	C065-2	Summer	58.2	4.06389	3
Td00001aa025755_T001	C065-3	Summer	64.5	4.16667	3
Td00001aa025755_T001	C071-1	Summer	57.7	4.05526	3
Td00001aa025755_T001	C071-2	Summer	64.5	4.16667	3
Td00001aa025755_T001	C071-3	Summer	51.9	3.94932	3
Td00001aa025755_T001	C065-1	Winter	46.2	3.83298	3
Td00001aa025755_T001	C065-2	Winter	44.9	3.80444	3
Td00001aa025755_T001	C065-3	Winter	49.5	3.90197	3
Td00001aa025755_T001	C071-1	Winter	53	3.97029	3
Td00001aa025755_T001	C071-2	Winter	49.5	3.90197	3
Td00001aa025755_T001	C071-3	Winter	66.6	4.1987	3
Td00001aa035459_T004	C065-1	Summer	107.5	4.67749	3
Td00001aa035459_T004	C065-2	Summer	95.9	4.56331	3
Td00001aa035459_T004	C065-3	Summer	98.8	4.5931	3
Td00001aa035459_T004	C071-1	Summer	103.3	4.63764	3
Td00001aa035459_T004	C071-2	Summer	77	4.34381	3
Td00001aa035459_T004	C071-3	Summer	88.6	4.48413	3
Td00001aa035459_T004	C065-1	Winter	51.5	3.94158	3
Td00001aa035459_T004	C065-2	Winter	39.6	3.67883	3
Td00001aa035459_T004	C065-3	Winter	41.5	3.72569	3
Td00001aa035459_T004	C071-1	Winter	37.1	3.61362	3
Td00001aa035459_T004	C071-2	Winter	39	3.66356	3
Td00001aa035459_T004	C071-3	Winter	32.1	3.46886	3
Td00001aa006763_T001	C065-1	Summer	123.6	4.81705	3
Td00001aa006763_T001	C065-2	Summer	127.4	4.84733	3
Td00001aa006763_T001	C065-3	Summer	128.6	4.85671	3
Td00001aa006763_T001	C071-1	Summer	118.5	4.77491	3
Td00001aa006763_T001	C071-2	Summer	116.1	4.75445	3
Td00001aa006763_T001	C071-3	Summer	137.3	4.92217	3
Td00001aa006763_T001	C065-1	Winter	94.3	4.54648	3
Td00001aa006763_T001	C065-2	Winter	108.3	4.68491	3
Td00001aa006763_T001	C065-3	Winter	108.9	4.69043	3
Td00001aa006763_T001	C071-1	Winter	96.9	4.57368	3
Td00001aa006763_T001	C071-2	Winter	108.3	4.68491	3
Td00001aa006763_T001	C071-3	Winter	118.4	4.77407	3
Td00001aa005690_T002	C065-1	Summer	149.3	5.00596	3
Td00001aa005690_T002	C065-2	Summer	187.4	5.23325	3
Td00001aa005690_T002	C065-3	Summer	186.8	5.23004	3
Td00001aa005690_T002	C071-1	Summer	187.8	5.23538	3
Td00001aa005690_T002	C071-2	Summer	188.2	5.23751	3
Td00001aa005690_T002	C071-3	Summer	176.8	5.17502	3
Td00001aa005690_T002	C065-1	Winter	183.8	5.21385	3
Td00001aa005690_T002	C065-2	Winter	202.7	5.31173	3
Td00001aa005690_T002	C065-3	Winter	178.9	5.18683	3
Td00001aa005690_T002	C071-1	Winter	189.3	5.24333	3
Td00001aa005690_T002	C071-2	Winter	171.2	5.14283	3
Td00001aa005690_T002	C071-3	Winter	180.6	5.19628	3
Td00001aa043969_T001	C065-1	Summer	660.1	6.49239	3
Td00001aa043969_T001	C065-2	Summer	456.6	6.12381	3
Td00001aa043969_T001	C065-3	Summer	547.4	6.30518	3
Td00001aa043969_T001	C071-1	Summer	444.5	6.09695	3
Td00001aa043969_T001	C071-2	Summer	624.1	6.43631	3
Td00001aa043969_T001	C071-3	Summer	413.6	6.0249	3
Td00001aa043969_T001	C065-1	Winter	712.1	6.56822	3
Td00001aa043969_T001	C065-2	Winter	593.7	6.38637	3
Td00001aa043969_T001	C065-3	Winter	498.8	6.21221	3
Td00001aa043969_T001	C071-1	Winter	420.6	6.04168	3
Td00001aa043969_T001	C071-2	Winter	482	6.17794	3
Td00001aa043969_T001	C071-3	Winter	540.2	6.29194	3
Td00001aa037714_T003	C065-1	Summer	283.9	5.64862	3
Td00001aa037714_T003	C065-2	Summer	376.4	5.93065	3
Td00001aa037714_T003	C065-3	Summer	325.8	5.78628	3
Td00001aa037714_T003	C071-1	Summer	270.9	5.60175	3
Td00001aa037714_T003	C071-2	Summer	413.4	6.02442	3
Td00001aa037714_T003	C071-3	Summer	484.7	6.18353	3
Td00001aa037714_T003	C065-1	Winter	193.8	5.26683	3
Td00001aa037714_T003	C065-2	Winter	186.9	5.23057	3
Td00001aa037714_T003	C065-3	Winter	206	5.32788	3
Td00001aa037714_T003	C071-1	Winter	312.1	5.74332	3
Td00001aa037714_T003	C071-2	Winter	240.9	5.48438	3
Td00001aa037714_T003	C071-3	Winter	306.2	5.72424	3
Td00001aa042059_T001	C065-1	Summer	217.3	5.38128	3
Td00001aa042059_T001	C065-2	Summer	241.3	5.48604	3
Td00001aa042059_T001	C065-3	Summer	242.4	5.49059	3
Td00001aa042059_T001	C071-1	Summer	212	5.35659	3
Td00001aa042059_T001	C071-2	Summer	227.6	5.42759	3
Td00001aa042059_T001	C071-3	Summer	290.6	5.67195	3
Td00001aa042059_T001	C065-1	Winter	442.9	6.09334	3
Td00001aa042059_T001	C065-2	Winter	519.7	6.25325	3
Td00001aa042059_T001	C065-3	Winter	468.5	6.14954	3
Td00001aa042059_T001	C071-1	Winter	462.7	6.13708	3
Td00001aa042059_T001	C071-2	Winter	358.4	5.88165	3
Td00001aa042059_T001	C071-3	Winter	481.8	6.17753	3
Td00001aa031883_T001	C065-1	Summer	137.5	4.92362	3
Td00001aa031883_T001	C065-2	Summer	113.8	4.73444	3
Td00001aa031883_T001	C065-3	Summer	117.7	4.76814	3
Td00001aa031883_T001	C071-1	Summer	125.8	4.83469	3
Td00001aa031883_T001	C071-2	Summer	101.3	4.61809	3
Td00001aa031883_T001	C071-3	Summer	171.9	5.14691	3
Td00001aa031883_T001	C065-1	Winter	95.3	4.55703	3
Td00001aa031883_T001	C065-2	Winter	121.5	4.79991	3
Td00001aa031883_T001	C065-3	Winter	103.9	4.64343	3
Td00001aa031883_T001	C071-1	Winter	128.6	4.85671	3
Td00001aa031883_T001	C071-2	Winter	93.4	4.53689	3
Td00001aa031883_T001	C071-3	Winter	144	4.96981	3
Td00001aa025199_T002	C065-1	Summer	90	4.49981	3
Td00001aa025199_T002	C065-2	Summer	120.9	4.79496	3
Td00001aa025199_T002	C065-3	Summer	110.5	4.70502	3
Td00001aa025199_T002	C071-1	Summer	100.2	4.60717	3
Td00001aa025199_T002	C071-2	Summer	113.2	4.72916	3
Td00001aa025199_T002	C071-3	Summer	121.4	4.79909	3
Td00001aa025199_T002	C065-1	Winter	130.6	4.87214	3
Td00001aa025199_T002	C065-2	Winter	125.5	4.83231	3
Td00001aa025199_T002	C065-3	Winter	130.8	4.87367	3
Td00001aa025199_T002	C071-1	Winter	122.1	4.80484	3
Td00001aa025199_T002	C071-2	Winter	111.4	4.71313	3
Td00001aa025199_T002	C071-3	Winter	117.6	4.76729	3
Td00001aa008659_T003	C065-1	Summer	42.4	3.74715	3
Td00001aa008659_T003	C065-2	Summer	35.5	3.56953	3
Td00001aa008659_T003	C065-3	Summer	30.9	3.43076	3
Td00001aa008659_T003	C071-1	Summer	38.4	3.64806	3
Td00001aa008659_T003	C071-2	Summer	29	3.3673	3
Td00001aa008659_T003	C071-3	Summer	39.9	3.68638	3
Td00001aa008659_T003	C065-1	Winter	26.8	3.2884	3
Td00001aa008659_T003	C065-2	Winter	39.4	3.67377	3
Td00001aa008659_T003	C065-3	Winter	26.7	3.28466	3
Td00001aa008659_T003	C071-1	Winter	30.5	3.41773	3
Td00001aa008659_T003	C071-2	Winter	32.2	3.47197	3
Td00001aa008659_T003	C071-3	Winter	37.4	3.62167	3
Td00001aa016825_T002	C065-1	Summer	232.2	5.4476	3
Td00001aa016825_T002	C065-2	Summer	206.7	5.33127	3
Td00001aa016825_T002	C065-3	Summer	229	5.43372	3
Td00001aa016825_T002	C071-1	Summer	232	5.44674	3
Td00001aa016825_T002	C071-2	Summer	219.6	5.39181	3
Td00001aa016825_T002	C071-3	Summer	181.3	5.20015	3
Td00001aa016825_T002	C065-1	Winter	140.3	4.94378	3
Td00001aa016825_T002	C065-2	Winter	128.3	4.85437	3
Td00001aa016825_T002	C065-3	Winter	167	5.11799	3
Td00001aa016825_T002	C071-1	Winter	149.3	5.00596	3
Td00001aa016825_T002	C071-2	Winter	141.7	4.95371	3
Td00001aa016825_T002	C071-3	Winter	137.7	4.92508	3
Td00001aa026579_T001	C065-1	Summer	475.4	6.16416	3
Td00001aa026579_T001	C065-2	Summer	423.2	6.04784	3
Td00001aa026579_T001	C065-3	Summer	451.2	6.11191	3
Td00001aa026579_T001	C071-1	Summer	486.5	6.18724	3
Td00001aa026579_T001	C071-2	Summer	343.8	5.84006	3
Td00001aa026579_T001	C071-3	Summer	398.7	5.98821	3
Td00001aa026579_T001	C065-1	Winter	259.8	5.55991	3
Td00001aa026579_T001	C065-2	Winter	228.7	5.43241	3
Td00001aa026579_T001	C065-3	Winter	215.6	5.37342	3
Td00001aa026579_T001	C071-1	Winter	197.7	5.28675	3
Td00001aa026579_T001	C071-2	Winter	250.2	5.52226	3
Td00001aa026579_T001	C071-3	Winter	180.4	5.19518	3
Td00001aa036296_T001	C065-1	Summer	191.5	5.25489	3
Td00001aa036296_T001	C065-2	Summer	173.5	5.15618	3
Td00001aa036296_T001	C065-3	Summer	163.2	5.09498	3
Td00001aa036296_T001	C071-1	Summer	167.9	5.12337	3
Td00001aa036296_T001	C071-2	Summer	156	5.04986	3
Td00001aa036296_T001	C071-3	Summer	145	4.97673	3
Td00001aa036296_T001	C065-1	Winter	151.9	5.02322	3
Td00001aa036296_T001	C065-2	Winter	175.2	5.16593	3
Td00001aa036296_T001	C065-3	Winter	155.4	5.046	3
Td00001aa036296_T001	C071-1	Winter	159.6	5.07267	3
Td00001aa036296_T001	C071-2	Winter	161	5.0814	3
Td00001aa036296_T001	C071-3	Winter	188.7	5.24016	3
Td00001aa004315_T001	C065-1	Summer	103.1	4.6357	3
Td00001aa004315_T001	C065-2	Summer	114.9	4.74406	3
Td00001aa004315_T001	C065-3	Summer	129.2	4.86136	3
Td00001aa004315_T001	C071-1	Summer	99.9	4.60417	3
Td00001aa004315_T001	C071-2	Summer	114.5	4.74057	3
Td00001aa004315_T001	C071-3	Summer	125.6	4.8331	3
Td00001aa004315_T001	C065-1	Winter	122.7	4.80974	3
Td00001aa004315_T001	C065-2	Winter	104.6	4.65014	3
Td00001aa004315_T001	C065-3	Winter	140.1	4.94236	3
Td00001aa004315_T001	C071-1	Winter	105.3	4.65681	3
Td00001aa004315_T001	C071-2	Winter	96	4.56435	3
Td00001aa004315_T001	C071-3	Winter	99.4	4.59915	3
Td00001aa005930_T001	C065-1	Summer	54.4	3.99636	3
Td00001aa005930_T001	C065-2	Summer	46.8	3.84588	3
Td00001aa005930_T001	C065-3	Summer	46	3.82864	3
Td00001aa005930_T001	C071-1	Summer	52.9	3.9684	3
Td00001aa005930_T001	C071-2	Summer	55.6	4.01818	3
Td00001aa005930_T001	C071-3	Summer	53.3	3.97594	3
Td00001aa005930_T001	C065-1	Winter	45.5	3.81771	3
Td00001aa005930_T001	C065-2	Winter	49.1	3.89386	3
Td00001aa005930_T001	C065-3	Winter	63.9	4.15732	3
Td00001aa005930_T001	C071-1	Winter	52.7	3.96462	3
Td00001aa005930_T001	C071-2	Winter	51.5	3.94158	3
Td00001aa005930_T001	C071-3	Winter	63.9	4.15732	3
Td00001aa022327_T001	C065-1	Summer	159.9	5.07455	3
Td00001aa022327_T001	C065-2	Summer	178.6	5.18515	3
Td00001aa022327_T001	C065-3	Summer	150.5	5.01396	3
Td00001aa022327_T001	C071-1	Summer	199.5	5.29581	3
Td00001aa022327_T001	C071-2	Summer	209.8	5.34615	3
Td00001aa022327_T001	C071-3	Summer	191.4	5.25437	3
Td00001aa022327_T001	C065-1	Winter	226.5	5.42274	3
Td00001aa022327_T001	C065-2	Winter	205.4	5.32496	3
Td00001aa022327_T001	C065-3	Winter	222.6	5.40538	3
Td00001aa022327_T001	C071-1	Winter	277.5	5.62582	3
Td00001aa022327_T001	C071-2	Winter	235.4	5.46129	3
Td00001aa022327_T001	C071-3	Winter	242.2	5.48976	3
Td00001aa008921_T001	C065-1	Summer	333.8	5.81054	3
Td00001aa008921_T001	C065-2	Summer	332.1	5.80544	3
Td00001aa008921_T001	C065-3	Summer	345.4	5.8447	3
Td00001aa008921_T001	C071-1	Summer	342.6	5.83656	3
Td00001aa008921_T001	C071-2	Summer	331.2	5.80272	3
Td00001aa008921_T001	C071-3	Summer	257.7	5.5518	3
Td00001aa008921_T001	C065-1	Winter	311.4	5.74108	3
Td00001aa008921_T001	C065-2	Winter	215.7	5.37389	3
Td00001aa008921_T001	C065-3	Winter	275.6	5.61895	3
Td00001aa008921_T001	C071-1	Winter	292.8	5.67949	3
Td00001aa008921_T001	C071-2	Winter	308.2	5.73075	3
Td00001aa008921_T001	C071-3	Winter	225	5.4161	3
Td00001aa016360_T001	C065-1	Summer	165	5.10595	3
Td00001aa016360_T001	C065-2	Summer	135.9	4.91192	3
Td00001aa016360_T001	C065-3	Summer	151.9	5.02322	3
Td00001aa016360_T001	C071-1	Summer	243.4	5.49471	3
Td00001aa016360_T001	C071-2	Summer	187.6	5.23431	3
Td00001aa016360_T001	C071-3	Summer	85.7	4.45085	3
Td00001aa016360_T001	C065-1	Winter	44.1	3.78646	3
Td00001aa016360_T001	C065-2	Winter	30.2	3.40784	3
Td00001aa016360_T001	C065-3	Winter	41.8	3.7329	3
Td00001aa016360_T001	C071-1	Winter	43.4	3.77046	3
Td00001aa016360_T001	C071-2	Winter	60.6	4.10429	3
Td00001aa016360_T001	C071-3	Winter	16.9	2.82731	3
Td00001aa022085_T001	C065-1	Summer	395.7	5.98066	3
Td00001aa022085_T001	C065-2	Summer	433.2	6.0712	3
Td00001aa022085_T001	C065-3	Summer	404.9	6.00364	3
Td00001aa022085_T001	C071-1	Summer	443.5	6.0947	3
Td00001aa022085_T001	C071-2	Summer	370.4	5.91458	3
Td00001aa022085_T001	C071-3	Summer	482.8	6.1796	3
Td00001aa022085_T001	C065-1	Winter	393.5	5.97508	3
Td00001aa022085_T001	C065-2	Winter	382.4	5.94647	3
Td00001aa022085_T001	C065-3	Winter	367.7	5.90727	3
Td00001aa022085_T001	C071-1	Winter	460.3	6.13188	3
Td00001aa022085_T001	C071-2	Winter	366	5.90263	3
Td00001aa022085_T001	C071-3	Winter	347.1	5.84961	3
Td00001aa016257_T001	C065-1	Summer	98.6	4.59107	3
Td00001aa016257_T001	C065-2	Summer	109.5	4.69592	3
Td00001aa016257_T001	C065-3	Summer	98.7	4.59208	3
Td00001aa016257_T001	C071-1	Summer	117.1	4.76303	3
Td00001aa016257_T001	C071-2	Summer	104.4	4.64823	3
Td00001aa016257_T001	C071-3	Summer	81.7	4.40305	3
Td00001aa016257_T001	C065-1	Winter	75.8	4.3281	3
Td00001aa016257_T001	C065-2	Winter	68.9	4.23266	3
Td00001aa016257_T001	C065-3	Winter	78.1	4.35799	3
Td00001aa016257_T001	C071-1	Winter	79.1	4.37071	3
Td00001aa016257_T001	C071-2	Winter	93.9	4.54223	3
Td00001aa016257_T001	C071-3	Winter	63.7	4.15418	3
Td00001aa030559_T002	C065-1	Summer	90.2	4.50203	3
Td00001aa030559_T002	C065-2	Summer	91.8	4.51961	3
Td00001aa030559_T002	C065-3	Summer	84.4	4.43557	3
Td00001aa030559_T002	C071-1	Summer	97.8	4.58292	3
Td00001aa030559_T002	C071-2	Summer	82.1	4.40794	3
Td00001aa030559_T002	C071-3	Summer	111.3	4.71223	3
Td00001aa030559_T002	C065-1	Winter	215.4	5.3725	3
Td00001aa030559_T002	C065-2	Winter	250.5	5.52346	3
Td00001aa030559_T002	C065-3	Winter	310.3	5.73754	3
Td00001aa030559_T002	C071-1	Winter	257.9	5.55257	3
Td00001aa030559_T002	C071-2	Winter	221.9	5.40223	3
Td00001aa030559_T002	C071-3	Winter	200.1	5.29882	3
Td00001aa001498_T001	C065-1	Summer	2275.3	7.72987	3
Td00001aa001498_T001	C065-2	Summer	2389.3	7.77876	3
Td00001aa001498_T001	C065-3	Summer	2268.3	7.72679	3
Td00001aa001498_T001	C071-1	Summer	1987.7	7.59473	3
Td00001aa001498_T001	C071-2	Summer	1970.1	7.58584	3
Td00001aa001498_T001	C071-3	Summer	3169.7	8.06139	3
Td00001aa001498_T001	C065-1	Winter	2359.4	7.76616	3
Td00001aa001498_T001	C065-2	Winter	2300.1	7.74071	3
Td00001aa001498_T001	C065-3	Winter	2206.5	7.69916	3
Td00001aa001498_T001	C071-1	Winter	2617	7.86978	3
Td00001aa001498_T001	C071-2	Winter	2000.7	7.60125	3
Td00001aa001498_T001	C071-3	Winter	2922.8	7.9803	3
Td00001aa019831_T001	C065-1	Summer	91.7	4.51852	3
Td00001aa019831_T001	C065-2	Summer	94.3	4.54648	3
Td00001aa019831_T001	C065-3	Summer	106.6	4.66908	3
Td00001aa019831_T001	C071-1	Summer	144.8	4.97535	3
Td00001aa019831_T001	C071-2	Summer	151.3	5.01926	3
Td00001aa019831_T001	C071-3	Summer	126.9	4.8434	3
Td00001aa019831_T001	C065-1	Winter	115.5	4.74927	3
Td00001aa019831_T001	C065-2	Winter	109.8	4.69866	3
Td00001aa019831_T001	C065-3	Winter	106.8	4.67096	3
Td00001aa019831_T001	C071-1	Winter	125.5	4.83231	3
Td00001aa019831_T001	C071-2	Winter	131.5	4.87901	3
Td00001aa019831_T001	C071-3	Winter	124.8	4.82671	3
Td00001aa024056_T005	C065-1	Summer	173.7	5.15733	3
Td00001aa024056_T005	C065-2	Summer	211.7	5.35517	3
Td00001aa024056_T005	C065-3	Summer	169.3	5.13167	3
Td00001aa024056_T005	C071-1	Summer	179.5	5.19018	3
Td00001aa024056_T005	C071-2	Summer	155.3	5.04536	3
Td00001aa024056_T005	C071-3	Summer	147.1	4.99111	3
Td00001aa024056_T005	C065-1	Winter	139.5	4.93806	3
Td00001aa024056_T005	C065-2	Winter	128.8	4.85826	3
Td00001aa024056_T005	C065-3	Winter	126.2	4.83787	3
Td00001aa024056_T005	C071-1	Winter	143.5	4.96634	3
Td00001aa024056_T005	C071-2	Winter	179.5	5.19018	3
Td00001aa024056_T005	C071-3	Winter	131.1	4.87596	3
Td00001aa026874_T001	C065-1	Summer	79	4.36945	3
Td00001aa026874_T001	C065-2	Summer	108.1	4.68306	3
Td00001aa026874_T001	C065-3	Summer	105.5	4.65871	3
Td00001aa026874_T001	C071-1	Summer	58.9	4.07584	3
Td00001aa026874_T001	C071-2	Summer	99.8	4.60317	3
Td00001aa026874_T001	C071-3	Summer	96.4	4.56851	3
Td00001aa026874_T001	C065-1	Winter	46.7	3.84374	3
Td00001aa026874_T001	C065-2	Winter	63.4	4.14946	3
Td00001aa026874_T001	C065-3	Winter	51.2	3.93574	3
Td00001aa026874_T001	C071-1	Winter	65.2	4.17746	3
Td00001aa026874_T001	C071-2	Winter	45.4	3.81551	3
Td00001aa026874_T001	C071-3	Winter	50.3	3.91801	3
Td00001aa038923_T002	C065-1	Summer	89.4	4.49312	3
Td00001aa038923_T002	C065-2	Summer	95	4.55388	3
Td00001aa038923_T002	C065-3	Summer	92.9	4.53152	3
Td00001aa038923_T002	C071-1	Summer	100.4	4.60916	3
Td00001aa038923_T002	C071-2	Summer	84	4.43082	3
Td00001aa038923_T002	C071-3	Summer	72.2	4.27944	3
Td00001aa038923_T002	C065-1	Winter	70.4	4.25419	3
Td00001aa038923_T002	C065-2	Winter	53.7	3.98341	3
Td00001aa038923_T002	C065-3	Winter	65.6	4.18358	3
Td00001aa038923_T002	C071-1	Winter	54.5	3.9982	3
Td00001aa038923_T002	C071-2	Winter	84.7	4.43912	3
Td00001aa038923_T002	C071-3	Winter	52.5	3.96081	3
Td00001aa016395_T002	C065-1	Summer	43.4	3.77046	3
Td00001aa016395_T002	C065-2	Summer	38.4	3.64806	3
Td00001aa016395_T002	C065-3	Summer	41.4	3.72328	3
Td00001aa016395_T002	C071-1	Summer	42	3.73767	3
Td00001aa016395_T002	C071-2	Summer	48.2	3.87536	3
Td00001aa016395_T002	C071-3	Summer	37.6	3.627	3
Td00001aa016395_T002	C065-1	Winter	54.6	4.00003	3
Td00001aa016395_T002	C065-2	Winter	40.9	3.71113	3
Td00001aa016395_T002	C065-3	Winter	68.6	4.22829	3
Td00001aa016395_T002	C071-1	Winter	60.7	4.10594	3
Td00001aa016395_T002	C071-2	Winter	55.5	4.01638	3
Td00001aa016395_T002	C071-3	Winter	53.3	3.97594	3
Td00001aa013454_T002	C065-1	Summer	47.3	3.85651	3
Td00001aa013454_T002	C065-2	Summer	51.8	3.94739	3
Td00001aa013454_T002	C065-3	Summer	51.9	3.94932	3
Td00001aa013454_T002	C071-1	Summer	48.7	3.88568	3
Td00001aa013454_T002	C071-2	Summer	68.1	4.22098	3
Td00001aa013454_T002	C071-3	Summer	66.6	4.1987	3
Td00001aa013454_T002	C065-1	Winter	71.2	4.26549	3
Td00001aa013454_T002	C065-2	Winter	93.3	4.53582	3
Td00001aa013454_T002	C065-3	Winter	73.5	4.29729	3
Td00001aa013454_T002	C071-1	Winter	91.9	4.5207	3
Td00001aa013454_T002	C071-2	Winter	69.7	4.2442	3
Td00001aa013454_T002	C071-3	Winter	82.7	4.41522	3
Td00001aa028053_T001	C065-1	Summer	447.9	6.10457	3
Td00001aa028053_T001	C065-2	Summer	292.8	5.67949	3
Td00001aa028053_T001	C065-3	Summer	330.6	5.80091	3
Td00001aa028053_T001	C071-1	Summer	100	4.60517	3
Td00001aa028053_T001	C071-2	Summer	80.2	4.38452	3
Td00001aa028053_T001	C071-3	Summer	364.7	5.89908	3
Td00001aa028053_T001	C065-1	Winter	57.4	4.05004	3
Td00001aa028053_T001	C065-2	Winter	37.2	3.61631	3
Td00001aa028053_T001	C065-3	Winter	137	4.91998	3
Td00001aa028053_T001	C071-1	Winter	93.4	4.53689	3
Td00001aa028053_T001	C071-2	Winter	148.8	5.0026	3
Td00001aa028053_T001	C071-3	Winter	74.2	4.30676	3
Td00001aa034025_T003	C065-1	Summer	214.3	5.36738	3
Td00001aa034025_T003	C065-2	Summer	243.8	5.49635	3
Td00001aa034025_T003	C065-3	Summer	198.3	5.28978	3
Td00001aa034025_T003	C071-1	Summer	172.6	5.15098	3
Td00001aa034025_T003	C071-2	Summer	192.1	5.25802	3
Td00001aa034025_T003	C071-3	Summer	206.3	5.32933	3
Td00001aa034025_T003	C065-1	Winter	149.9	5.00997	3
Td00001aa034025_T003	C065-2	Winter	146.8	4.98907	3
Td00001aa034025_T003	C065-3	Winter	152.1	5.02454	3
Td00001aa034025_T003	C071-1	Winter	169.2	5.13108	3
Td00001aa034025_T003	C071-2	Winter	120.5	4.79165	3
Td00001aa034025_T003	C071-3	Winter	150.4	5.0133	3
Td00001aa006718_T004	C065-1	Summer	189.2	5.2428	3
Td00001aa006718_T004	C065-2	Summer	192.8	5.26165	3
Td00001aa006718_T004	C065-3	Summer	172.4	5.14982	3
Td00001aa006718_T004	C071-1	Summer	208.7	5.3409	3
Td00001aa006718_T004	C071-2	Summer	204.4	5.32008	3
Td00001aa006718_T004	C071-3	Summer	161.6	5.08512	3
Td00001aa006718_T004	C065-1	Winter	176.8	5.17502	3
Td00001aa006718_T004	C065-2	Winter	161.8	5.08636	3
Td00001aa006718_T004	C065-3	Winter	192.9	5.26217	3
Td00001aa006718_T004	C071-1	Winter	185.6	5.22359	3
Td00001aa006718_T004	C071-2	Winter	212.1	5.35706	3
Td00001aa006718_T004	C071-3	Winter	169.2	5.13108	3
Td00001aa008086_T004	C065-1	Summer	24.9	3.21487	3
Td00001aa008086_T004	C065-2	Summer	27.3	3.30689	3
Td00001aa008086_T004	C065-3	Summer	36	3.58352	3
Td00001aa008086_T004	C071-1	Summer	42.8	3.75654	3
Td00001aa008086_T004	C071-2	Summer	27.8	3.32504	3
Td00001aa008086_T004	C071-3	Summer	20	2.99573	3
Td00001aa008086_T004	C065-1	Winter	18.4	2.91235	3
Td00001aa008086_T004	C065-2	Winter	10.1	2.31254	3
Td00001aa008086_T004	C065-3	Winter	21.9	3.08649	3
Td00001aa008086_T004	C071-1	Winter	18.8	2.93386	3
Td00001aa008086_T004	C071-2	Winter	20.7	3.03013	3
Td00001aa008086_T004	C071-3	Winter	7	1.94591	3
Td00001aa021413_T001	C065-1	Summer	54	3.98898	3
Td00001aa021413_T001	C065-2	Summer	67.2	4.20767	3
Td00001aa021413_T001	C065-3	Summer	60	4.09434	3
Td00001aa021413_T001	C071-1	Summer	65	4.17439	3
Td00001aa021413_T001	C071-2	Summer	77.8	4.35414	3
Td00001aa021413_T001	C071-3	Summer	47.3	3.85651	3
Td00001aa021413_T001	C065-1	Winter	51.8	3.94739	3
Td00001aa021413_T001	C065-2	Winter	35	3.55535	3
Td00001aa021413_T001	C065-3	Winter	54.1	3.99083	3
Td00001aa021413_T001	C071-1	Winter	49.8	3.90802	3
Td00001aa021413_T001	C071-2	Winter	58.2	4.06389	3
Td00001aa021413_T001	C071-3	Winter	46.3	3.83514	3
Td00001aa003547_T001	C065-1	Summer	101	4.61512	3
Td00001aa003547_T001	C065-2	Summer	80.6	4.3895	3
Td00001aa003547_T001	C065-3	Summer	104.2	4.64631	3
Td00001aa003547_T001	C071-1	Summer	126.5	4.84024	3
Td00001aa003547_T001	C071-2	Summer	101.3	4.61809	3
Td00001aa003547_T001	C071-3	Summer	116.3	4.75617	3
Td00001aa003547_T001	C065-1	Winter	92	4.52179	3
Td00001aa003547_T001	C065-2	Winter	76.2	4.33336	3
Td00001aa003547_T001	C065-3	Winter	106.7	4.67002	3
Td00001aa003547_T001	C071-1	Winter	59.6	4.08766	3
Td00001aa003547_T001	C071-2	Winter	76.3	4.33467	3
Td00001aa003547_T001	C071-3	Winter	60.3	4.09933	3
Td00001aa028792_T001	C065-1	Summer	81.1	4.39568	3
Td00001aa028792_T001	C065-2	Summer	72.9	4.28909	3
Td00001aa028792_T001	C065-3	Summer	74.8	4.31482	3
Td00001aa028792_T001	C071-1	Summer	78.6	4.36437	3
Td00001aa028792_T001	C071-2	Summer	78.1	4.35799	3
Td00001aa028792_T001	C071-3	Summer	66.2	4.19268	3
Td00001aa028792_T001	C065-1	Winter	81.3	4.39815	3
Td00001aa028792_T001	C065-2	Winter	76.2	4.33336	3
Td00001aa028792_T001	C065-3	Winter	80.9	4.39321	3
Td00001aa028792_T001	C071-1	Winter	87.7	4.47392	3
Td00001aa028792_T001	C071-2	Winter	76.8	4.3412	3
Td00001aa028792_T001	C071-3	Winter	72.8	4.28772	3
Td00001aa035947_T002	C065-1	Summer	206.1	5.32836	3
Td00001aa035947_T002	C065-2	Summer	197.2	5.28422	3
Td00001aa035947_T002	C065-3	Summer	188	5.23644	3
Td00001aa035947_T002	C071-1	Summer	235.3	5.46086	3
Td00001aa035947_T002	C071-2	Summer	221.3	5.39952	3
Td00001aa035947_T002	C071-3	Summer	198.3	5.28978	3
Td00001aa035947_T002	C065-1	Winter	160.2	5.07642	3
Td00001aa035947_T002	C065-2	Winter	166.9	5.11739	3
Td00001aa035947_T002	C065-3	Winter	160	5.07517	3
Td00001aa035947_T002	C071-1	Winter	164.1	5.10048	3
Td00001aa035947_T002	C071-2	Winter	154.9	5.04278	3
Td00001aa035947_T002	C071-3	Winter	163.7	5.09804	3
Td00001aa019836_T001	C065-1	Summer	140.1	4.94236	3
Td00001aa019836_T001	C065-2	Summer	115.8	4.75186	3
Td00001aa019836_T001	C065-3	Summer	119.6	4.78415	3
Td00001aa019836_T001	C071-1	Summer	146.2	4.98498	3
Td00001aa019836_T001	C071-2	Summer	149.4	5.00663	3
Td00001aa019836_T001	C071-3	Summer	110	4.70048	3
Td00001aa019836_T001	C065-1	Winter	104.2	4.64631	3
Td00001aa019836_T001	C065-2	Winter	90.3	4.50314	3
Td00001aa019836_T001	C065-3	Winter	98.5	4.59006	3
Td00001aa019836_T001	C071-1	Winter	94.5	4.5486	3
Td00001aa019836_T001	C071-2	Winter	115.3	4.74754	3
Td00001aa019836_T001	C071-3	Winter	100.7	4.61215	3
Td00001aa042074_T002	C065-1	Summer	68.2	4.22244	3
Td00001aa042074_T002	C065-2	Summer	72	4.27667	3
Td00001aa042074_T002	C065-3	Summer	67.8	4.21656	3
Td00001aa042074_T002	C071-1	Summer	55.6	4.01818	3
Td00001aa042074_T002	C071-2	Summer	48.7	3.88568	3
Td00001aa042074_T002	C071-3	Summer	56.9	4.0413	3
Td00001aa042074_T002	C065-1	Winter	53.9	3.98713	3
Td00001aa042074_T002	C065-2	Winter	68.7	4.22975	3
Td00001aa042074_T002	C065-3	Winter	68.8	4.2312	3
Td00001aa042074_T002	C071-1	Winter	60.1	4.09601	3
Td00001aa042074_T002	C071-2	Winter	37.3	3.61899	3
Td00001aa042074_T002	C071-3	Winter	48.6	3.88362	3
Td00001aa015619_T001	C065-1	Summer	78.6	4.36437	3
Td00001aa015619_T001	C065-2	Summer	84.5	4.43675	3
Td00001aa015619_T001	C065-3	Summer	75	4.31749	3
Td00001aa015619_T001	C071-1	Summer	59.8	4.09101	3
Td00001aa015619_T001	C071-2	Summer	66.9	4.2032	3
Td00001aa015619_T001	C071-3	Summer	71.6	4.2711	3
Td00001aa015619_T001	C065-1	Winter	29.6	3.38777	3
Td00001aa015619_T001	C065-2	Winter	32.1	3.46886	3
Td00001aa015619_T001	C065-3	Winter	26	3.2581	3
Td00001aa015619_T001	C071-1	Winter	38.4	3.64806	3
Td00001aa015619_T001	C071-2	Winter	36.8	3.6055	3
Td00001aa015619_T001	C071-3	Winter	26.6	3.28091	3
Td00001aa027802_T002	C065-1	Summer	23	3.13549	3
Td00001aa027802_T002	C065-2	Summer	44.3	3.79098	3
Td00001aa027802_T002	C065-3	Summer	30.1	3.40453	3
Td00001aa027802_T002	C071-1	Summer	41.5	3.72569	3
Td00001aa027802_T002	C071-2	Summer	43.5	3.77276	3
Td00001aa027802_T002	C071-3	Summer	44.1	3.78646	3
Td00001aa027802_T002	C065-1	Winter	29.5	3.38439	3
Td00001aa027802_T002	C065-2	Winter	30.2	3.40784	3
Td00001aa027802_T002	C065-3	Winter	35.9	3.58074	3
Td00001aa027802_T002	C071-1	Winter	37	3.61092	3
Td00001aa027802_T002	C071-2	Winter	58.2	4.06389	3
Td00001aa027802_T002	C071-3	Winter	25.6	3.24259	3
Td00001aa019844_T001	C065-1	Summer	98.6	4.59107	3
Td00001aa019844_T001	C065-2	Summer	97.7	4.5819	3
Td00001aa019844_T001	C065-3	Summer	90.3	4.50314	3
Td00001aa019844_T001	C071-1	Summer	117.3	4.76473	3
Td00001aa019844_T001	C071-2	Summer	105.3	4.65681	3
Td00001aa019844_T001	C071-3	Summer	103.6	4.64054	3
Td00001aa019844_T001	C065-1	Winter	86.9	4.46476	3
Td00001aa019844_T001	C065-2	Winter	66.5	4.1972	3
Td00001aa019844_T001	C065-3	Winter	86.4	4.45899	3
Td00001aa019844_T001	C071-1	Winter	83.2	4.42125	3
Td00001aa019844_T001	C071-2	Winter	98.9	4.59411	3
Td00001aa019844_T001	C071-3	Winter	88.4	4.48187	3
Td00001aa008865_T002	C065-1	Summer	244.2	5.49799	3
Td00001aa008865_T002	C065-2	Summer	274.2	5.61386	3
Td00001aa008865_T002	C065-3	Summer	266.2	5.58425	3
Td00001aa008865_T002	C071-1	Summer	350.4	5.85908	3
Td00001aa008865_T002	C071-2	Summer	299.5	5.70211	3
Td00001aa008865_T002	C071-3	Summer	246.9	5.50898	3
Td00001aa008865_T002	C065-1	Winter	152.9	5.02978	3
Td00001aa008865_T002	C065-2	Winter	95.1	4.55493	3
Td00001aa008865_T002	C065-3	Winter	141.7	4.95371	3
Td00001aa008865_T002	C071-1	Winter	167.6	5.12158	3
Td00001aa008865_T002	C071-2	Winter	182.4	5.2062	3
Td00001aa008865_T002	C071-3	Winter	127.5	4.84812	3
Td00001aa004735_T002	C065-1	Summer	249.9	5.52106	3
Td00001aa004735_T002	C065-2	Summer	202.4	5.31025	3
Td00001aa004735_T002	C065-3	Summer	193.1	5.26321	3
Td00001aa004735_T002	C071-1	Summer	259.3	5.55799	3
Td00001aa004735_T002	C071-2	Summer	200.6	5.30131	3
Td00001aa004735_T002	C071-3	Summer	177.8	5.18066	3
Td00001aa004735_T002	C065-1	Winter	124.3	4.8227	3
Td00001aa004735_T002	C065-2	Winter	149	5.00395	3
Td00001aa004735_T002	C065-3	Winter	126.4	4.83945	3
Td00001aa004735_T002	C071-1	Winter	148.7	5.00193	3
Td00001aa004735_T002	C071-2	Winter	133.2	4.89185	3
Td00001aa004735_T002	C071-3	Winter	135.8	4.91118	3
Td00001aa014755_T001	C065-1	Summer	350.3	5.85879	3
Td00001aa014755_T001	C065-2	Summer	294.2	5.68426	3
Td00001aa014755_T001	C065-3	Summer	295.7	5.68935	3
Td00001aa014755_T001	C071-1	Summer	374.9	5.92666	3
Td00001aa014755_T001	C071-2	Summer	321.1	5.77175	3
Td00001aa014755_T001	C071-3	Summer	326	5.7869	3
Td00001aa014755_T001	C065-1	Winter	321.4	5.77269	3
Td00001aa014755_T001	C065-2	Winter	332.6	5.80694	3
Td00001aa014755_T001	C065-3	Winter	327.7	5.7921	3
Td00001aa014755_T001	C071-1	Winter	316.4	5.75701	3
Td00001aa014755_T001	C071-2	Winter	322	5.77455	3
Td00001aa014755_T001	C071-3	Winter	363.3	5.89523	3
Td00001aa034293_T002	C065-1	Summer	113.7	4.73356	3
Td00001aa034293_T002	C065-2	Summer	84.3	4.43438	3
Td00001aa034293_T002	C065-3	Summer	95.1	4.55493	3
Td00001aa034293_T002	C071-1	Summer	109	4.69135	3
Td00001aa034293_T002	C071-2	Summer	103.1	4.6357	3
Td00001aa034293_T002	C071-3	Summer	103.6	4.64054	3
Td00001aa034293_T002	C065-1	Winter	115.2	4.74667	3
Td00001aa034293_T002	C065-2	Winter	89.1	4.48976	3
Td00001aa034293_T002	C065-3	Winter	113.5	4.7318	3
Td00001aa034293_T002	C071-1	Winter	104	4.64439	3
Td00001aa034293_T002	C071-2	Winter	94.9	4.55282	3
Td00001aa034293_T002	C071-3	Winter	113.4	4.73092	3
Td00001aa040574_T002	C065-1	Summer	140.5	4.94521	3
Td00001aa040574_T002	C065-2	Summer	136.3	4.91486	3
Td00001aa040574_T002	C065-3	Summer	126.9	4.8434	3
Td00001aa040574_T002	C071-1	Summer	131.8	4.88129	3
Td00001aa040574_T002	C071-2	Summer	118.1	4.77153	3
Td00001aa040574_T002	C071-3	Summer	104	4.64439	3
Td00001aa040574_T002	C065-1	Winter	69.7	4.2442	3
Td00001aa040574_T002	C065-2	Winter	59.7	4.08933	3
Td00001aa040574_T002	C065-3	Winter	61	4.11087	3
Td00001aa040574_T002	C071-1	Winter	72.3	4.28082	3
Td00001aa040574_T002	C071-2	Winter	70.7	4.25845	3
Td00001aa040574_T002	C071-3	Winter	77.2	4.3464	3
Td00001aa038640_T002	C065-1	Summer	22.6	3.11795	3
Td00001aa038640_T002	C065-2	Summer	19.8	2.98568	3
Td00001aa038640_T002	C065-3	Summer	14.8	2.69463	3
Td00001aa038640_T002	C071-1	Summer	17.3	2.85071	3
Td00001aa038640_T002	C071-2	Summer	12.1	2.49321	3
Td00001aa038640_T002	C071-3	Summer	14.4	2.66723	3
Td00001aa038640_T002	C065-1	Winter	15.2	2.7213	3
Td00001aa038640_T002	C065-2	Winter	18.5	2.91777	3
Td00001aa038640_T002	C065-3	Winter	10.4	2.34181	3
Td00001aa038640_T002	C071-1	Winter	10.1	2.31254	3
Td00001aa038640_T002	C071-2	Winter	13.6	2.61007	3
Td00001aa038640_T002	C071-3	Winter	16.1	2.77882	3
Td00001aa024901_T001	C065-1	Summer	106.3	4.66627	3
Td00001aa024901_T001	C065-2	Summer	113.8	4.73444	3
Td00001aa024901_T001	C065-3	Summer	99.5	4.60016	3
Td00001aa024901_T001	C071-1	Summer	108.5	4.68675	3
Td00001aa024901_T001	C071-2	Summer	98.5	4.59006	3
Td00001aa024901_T001	C071-3	Summer	101.6	4.62104	3
Td00001aa024901_T001	C065-1	Winter	95.1	4.55493	3
Td00001aa024901_T001	C065-2	Winter	79.7	4.37827	3
Td00001aa024901_T001	C065-3	Winter	101.1	4.61611	3
Td00001aa024901_T001	C071-1	Winter	111.9	4.71761	3
Td00001aa024901_T001	C071-2	Winter	112.9	4.7265	3
Td00001aa024901_T001	C071-3	Winter	76.8	4.3412	3
Td00001aa004701_T002	C065-1	Summer	209.8	5.34615	3
Td00001aa004701_T002	C065-2	Summer	239.6	5.47897	3
Td00001aa004701_T002	C065-3	Summer	220.1	5.39408	3
Td00001aa004701_T002	C071-1	Summer	182.4	5.2062	3
Td00001aa004701_T002	C071-2	Summer	191.5	5.25489	3
Td00001aa004701_T002	C071-3	Summer	225.4	5.41788	3
Td00001aa004701_T002	C065-1	Winter	148.4	4.99991	3
Td00001aa004701_T002	C065-2	Winter	183.8	5.21385	3
Td00001aa004701_T002	C065-3	Winter	173.5	5.15618	3
Td00001aa004701_T002	C071-1	Winter	184.8	5.21927	3
Td00001aa004701_T002	C071-2	Winter	156.8	5.05497	3
Td00001aa004701_T002	C071-3	Winter	186.5	5.22843	3
Td00001aa001142_T003	C065-1	Summer	8.3	2.11626	3
Td00001aa001142_T003	C065-2	Summer	15.2	2.7213	3
Td00001aa001142_T003	C065-3	Summer	17.4	2.85647	3
Td00001aa001142_T003	C071-1	Summer	14.3	2.66026	3
Td00001aa001142_T003	C071-2	Summer	9	2.19722	3
Td00001aa001142_T003	C071-3	Summer	21.9	3.08649	3
Td00001aa001142_T003	C065-1	Winter	13.7	2.6174	3
Td00001aa001142_T003	C065-2	Winter	13.6	2.61007	3
Td00001aa001142_T003	C065-3	Winter	8.1	2.09186	3
Td00001aa001142_T003	C071-1	Winter	13.3	2.58776	3
Td00001aa001142_T003	C071-2	Winter	11.9	2.47654	3
Td00001aa001142_T003	C071-3	Winter	12.7	2.5416	3
Td00001aa000573_T001	C065-1	Summer	84.1	4.43201	3
Td00001aa000573_T001	C065-2	Summer	95.6	4.56017	3
Td00001aa000573_T001	C065-3	Summer	86.1	4.45551	3
Td00001aa000573_T001	C071-1	Summer	74.5	4.3108	3
Td00001aa000573_T001	C071-2	Summer	79.9	4.38078	3
Td00001aa000573_T001	C071-3	Summer	87.6	4.47278	3
Td00001aa000573_T001	C065-1	Winter	92.7	4.52937	3
Td00001aa000573_T001	C065-2	Winter	86.1	4.45551	3
Td00001aa000573_T001	C065-3	Winter	74.9	4.31615	3
Td00001aa000573_T001	C071-1	Winter	80.8	4.39198	3
Td00001aa000573_T001	C071-2	Winter	82.5	4.4128	3
Td00001aa000573_T001	C071-3	Winter	81.4	4.39938	3
Td00001aa021399_T001	C065-1	Summer	73.1	4.29183	3
Td00001aa021399_T001	C065-2	Summer	80.4	4.38701	3
Td00001aa021399_T001	C065-3	Summer	68.3	4.22391	3
Td00001aa021399_T001	C071-1	Summer	77.9	4.35543	3
Td00001aa021399_T001	C071-2	Summer	69.3	4.23844	3
Td00001aa021399_T001	C071-3	Summer	107	4.67283	3
Td00001aa021399_T001	C065-1	Winter	80.2	4.38452	3
Td00001aa021399_T001	C065-2	Winter	85.8	4.45202	3
Td00001aa021399_T001	C065-3	Winter	82.3	4.41037	3
Td00001aa021399_T001	C071-1	Winter	79.4	4.3745	3
Td00001aa021399_T001	C071-2	Winter	67.1	4.20618	3
Td00001aa021399_T001	C071-3	Winter	92.8	4.53045	3
Td00001aa016276_T003	C065-1	Summer	158.3	5.06449	3
Td00001aa016276_T003	C065-2	Summer	167.2	5.11919	3
Td00001aa016276_T003	C065-3	Summer	172.2	5.14866	3
Td00001aa016276_T003	C071-1	Summer	139.6	4.93878	3
Td00001aa016276_T003	C071-2	Summer	162	5.0876	3
Td00001aa016276_T003	C071-3	Summer	163.1	5.09436	3
Td00001aa016276_T003	C065-1	Winter	163.8	5.09865	3
Td00001aa016276_T003	C065-2	Winter	178.3	5.18347	3
Td00001aa016276_T003	C065-3	Winter	146.4	4.98634	3
Td00001aa016276_T003	C071-1	Winter	147.4	4.99315	3
Td00001aa016276_T003	C071-2	Winter	161.2	5.08265	3
Td00001aa016276_T003	C071-3	Winter	187.4	5.23325	3
Td00001aa028172_T003	C065-1	Summer	112.8	4.72562	3
Td00001aa028172_T003	C065-2	Summer	124.9	4.82751	3
Td00001aa028172_T003	C065-3	Summer	121.4	4.79909	3
Td00001aa028172_T003	C071-1	Summer	151.5	5.02059	3
Td00001aa028172_T003	C071-2	Summer	124.5	4.82431	3
Td00001aa028172_T003	C071-3	Summer	94	4.54329	3
Td00001aa028172_T003	C065-1	Winter	78.3	4.36055	3
Td00001aa028172_T003	C065-2	Winter	76.8	4.3412	3
Td00001aa028172_T003	C065-3	Winter	83.6	4.42604	3
Td00001aa028172_T003	C071-1	Winter	67.2	4.20767	3
Td00001aa028172_T003	C071-2	Winter	70.5	4.25561	3
Td00001aa028172_T003	C071-3	Winter	74.4	4.30946	3
Td00001aa035464_T001	C065-1	Summer	316.7	5.75795	3
Td00001aa035464_T001	C065-2	Summer	306.7	5.72587	3
Td00001aa035464_T001	C065-3	Summer	323.7	5.77982	3
Td00001aa035464_T001	C071-1	Summer	361.9	5.89137	3
Td00001aa035464_T001	C071-2	Summer	305.3	5.72129	3
Td00001aa035464_T001	C071-3	Summer	355.9	5.87465	3
Td00001aa035464_T001	C065-1	Winter	328.3	5.79393	3
Td00001aa035464_T001	C065-2	Winter	362.1	5.89192	3
Td00001aa035464_T001	C065-3	Winter	265.7	5.58237	3
Td00001aa035464_T001	C071-1	Winter	283.8	5.64827	3
Td00001aa035464_T001	C071-2	Winter	339.2	5.82659	3
Td00001aa035464_T001	C071-3	Winter	354.9	5.87184	3
Td00001aa020858_T007	C065-1	Summer	212	5.35659	3
Td00001aa020858_T007	C065-2	Summer	185.8	5.22467	3
Td00001aa020858_T007	C065-3	Summer	202.4	5.31025	3
Td00001aa020858_T007	C071-1	Summer	171	5.14166	3
Td00001aa020858_T007	C071-2	Summer	150.8	5.01595	3
Td00001aa020858_T007	C071-3	Summer	189.2	5.2428	3
Td00001aa020858_T007	C065-1	Winter	96.2	4.56643	3
Td00001aa020858_T007	C065-2	Winter	109.4	4.69501	3
Td00001aa020858_T007	C065-3	Winter	87.9	4.4762	3
Td00001aa020858_T007	C071-1	Winter	101.1	4.61611	3
Td00001aa020858_T007	C071-2	Winter	82.7	4.41522	3
Td00001aa020858_T007	C071-3	Winter	95	4.55388	3
Td00001aa014774_T006	C065-1	Summer	163.6	5.09742	3
Td00001aa014774_T006	C065-2	Summer	186.9	5.23057	3
Td00001aa014774_T006	C065-3	Summer	206.5	5.3303	3
Td00001aa014774_T006	C071-1	Summer	198.5	5.29079	3
Td00001aa014774_T006	C071-2	Summer	210.7	5.35044	3
Td00001aa014774_T006	C071-3	Summer	153	5.03044	3
Td00001aa014774_T006	C065-1	Winter	172.5	5.1504	3
Td00001aa014774_T006	C065-2	Winter	164.7	5.10413	3
Td00001aa014774_T006	C065-3	Winter	169.8	5.13462	3
Td00001aa014774_T006	C071-1	Winter	160.9	5.08078	3
Td00001aa014774_T006	C071-2	Winter	162.6	5.09129	3
Td00001aa014774_T006	C071-3	Winter	141.9	4.95512	3
Td00001aa014328_T003	C065-1	Summer	342.8	5.83715	3
Td00001aa014328_T003	C065-2	Summer	347.1	5.84961	3
Td00001aa014328_T003	C065-3	Summer	348.5	5.85364	3
Td00001aa014328_T003	C071-1	Summer	512.3	6.23891	3
Td00001aa014328_T003	C071-2	Summer	397.1	5.98419	3
Td00001aa014328_T003	C071-3	Summer	290.9	5.67298	3
Td00001aa014328_T003	C065-1	Winter	330.5	5.80061	3
Td00001aa014328_T003	C065-2	Winter	261.7	5.5672	3
Td00001aa014328_T003	C065-3	Winter	346.3	5.84731	3
Td00001aa014328_T003	C071-1	Winter	304.2	5.71769	3
Td00001aa014328_T003	C071-2	Winter	381	5.9428	3
Td00001aa014328_T003	C071-3	Winter	306.2	5.72424	3
Td00001aa002537_T001	C065-1	Summer	856.7	6.75309	3
Td00001aa002537_T001	C065-2	Summer	952.7	6.8593	3
Td00001aa002537_T001	C065-3	Summer	995.4	6.90314	3
Td00001aa002537_T001	C071-1	Summer	913.2	6.81695	3
Td00001aa002537_T001	C071-2	Summer	1112	7.01392	3
Td00001aa002537_T001	C071-3	Summer	1025.2	6.93264	3
Td00001aa002537_T001	C065-1	Winter	788.8	6.67051	3
Td00001aa002537_T001	C065-2	Winter	652.9	6.48142	3
Td00001aa002537_T001	C065-3	Winter	829.2	6.72046	3
Td00001aa002537_T001	C071-1	Winter	812.5	6.70012	3
Td00001aa002537_T001	C071-2	Winter	858.3	6.75495	3
Td00001aa002537_T001	C071-3	Winter	860.1	6.75705	3
Td00001aa028184_T002	C065-1	Summer	540.2	6.29194	3
Td00001aa028184_T002	C065-2	Summer	645.1	6.46941	3
Td00001aa028184_T002	C065-3	Summer	551.5	6.31264	3
Td00001aa028184_T002	C071-1	Summer	577.7	6.35905	3
Td00001aa028184_T002	C071-2	Summer	584.8	6.37127	3
Td00001aa028184_T002	C071-3	Summer	500.1	6.21481	3
Td00001aa028184_T002	C065-1	Winter	271.1	5.60249	3
Td00001aa028184_T002	C065-2	Winter	236.2	5.46468	3
Td00001aa028184_T002	C065-3	Winter	275.5	5.61859	3
Td00001aa028184_T002	C071-1	Winter	329	5.79606	3
Td00001aa028184_T002	C071-2	Winter	353.1	5.86675	3
Td00001aa028184_T002	C071-3	Winter	280.9	5.638	3
Td00001aa013205_T001	C065-1	Summer	19.4	2.96527	3
Td00001aa013205_T001	C065-2	Summer	16.8	2.82138	3
Td00001aa013205_T001	C065-3	Summer	17.9	2.8848	3
Td00001aa013205_T001	C071-1	Summer	22.6	3.11795	3
Td00001aa013205_T001	C071-2	Summer	22.5	3.11352	3
Td00001aa013205_T001	C071-3	Summer	12.3	2.5096	3
Td00001aa013205_T001	C065-1	Winter	15.5	2.74084	3
Td00001aa013205_T001	C065-2	Winter	17.4	2.85647	3
Td00001aa013205_T001	C065-3	Winter	20.9	3.03975	3
Td00001aa013205_T001	C071-1	Winter	14.9	2.70136	3
Td00001aa013205_T001	C071-2	Winter	15.9	2.76632	3
Td00001aa013205_T001	C071-3	Winter	9.7	2.27213	3
Td00001aa008767_T004	C065-1	Summer	61.5	4.11904	3
Td00001aa008767_T004	C065-2	Summer	76.5	4.33729	3
Td00001aa008767_T004	C065-3	Summer	52.7	3.96462	3
Td00001aa008767_T004	C071-1	Summer	103	4.63473	3
Td00001aa008767_T004	C071-2	Summer	68.5	4.22683	3
Td00001aa008767_T004	C071-3	Summer	65.4	4.18052	3
Td00001aa008767_T004	C065-1	Winter	115.2	4.74667	3
Td00001aa008767_T004	C065-2	Winter	118.6	4.77576	3
Td00001aa008767_T004	C065-3	Winter	103.3	4.63764	3
Td00001aa008767_T004	C071-1	Winter	115.7	4.751	3
Td00001aa008767_T004	C071-2	Winter	105.8	4.66155	3
Td00001aa008767_T004	C071-3	Winter	84.6	4.43793	3
Td00001aa022902_T001	C065-1	Summer	332.2	5.80574	3
Td00001aa022902_T001	C065-2	Summer	369.4	5.91188	3
Td00001aa022902_T001	C065-3	Summer	385.4	5.95428	3
Td00001aa022902_T001	C071-1	Summer	445	6.09807	3
Td00001aa022902_T001	C071-2	Summer	443.6	6.09492	3
Td00001aa022902_T001	C071-3	Summer	347.6	5.85105	3
Td00001aa022902_T001	C065-1	Winter	528.8	6.27061	3
Td00001aa022902_T001	C065-2	Winter	326.2	5.78751	3
Td00001aa022902_T001	C065-3	Winter	561.5	6.33061	3
Td00001aa022902_T001	C071-1	Winter	401.4	5.99496	3
Td00001aa022902_T001	C071-2	Winter	473.7	6.16057	3
Td00001aa022902_T001	C071-3	Winter	336.3	5.818	3
Td00001aa005508_T001	C065-1	Summer	269.5	5.59657	3
Td00001aa005508_T001	C065-2	Summer	254.7	5.54009	3
Td00001aa005508_T001	C065-3	Summer	234.5	5.45746	3
Td00001aa005508_T001	C071-1	Summer	269.7	5.59731	3
Td00001aa005508_T001	C071-2	Summer	231.7	5.44544	3
Td00001aa005508_T001	C071-3	Summer	243.6	5.49553	3
Td00001aa005508_T001	C065-1	Winter	171.9	5.14691	3
Td00001aa005508_T001	C065-2	Winter	178.1	5.18235	3
Td00001aa005508_T001	C065-3	Winter	171.8	5.14633	3
Td00001aa005508_T001	C071-1	Winter	215.7	5.37389	3
Td00001aa005508_T001	C071-2	Winter	246	5.50533	3
Td00001aa005508_T001	C071-3	Winter	185.5	5.22305	3
Td00001aa003795_T001	C065-1	Summer	217.5	5.3822	3
Td00001aa003795_T001	C065-2	Summer	240.1	5.48106	3
Td00001aa003795_T001	C065-3	Summer	224.9	5.41566	3
Td00001aa003795_T001	C071-1	Summer	236.5	5.46595	3
Td00001aa003795_T001	C071-2	Summer	241.6	5.48728	3
Td00001aa003795_T001	C071-3	Summer	188.1	5.23697	3
Td00001aa003795_T001	C065-1	Winter	210.6	5.34996	3
Td00001aa003795_T001	C065-2	Winter	163.3	5.09559	3
Td00001aa003795_T001	C065-3	Winter	182.4	5.2062	3
Td00001aa003795_T001	C071-1	Winter	142.7	4.96074	3
Td00001aa003795_T001	C071-2	Winter	256.1	5.54557	3
Td00001aa003795_T001	C071-3	Winter	156.1	5.0505	3
Td00001aa004680_T001	C065-1	Summer	314.9	5.75226	3
Td00001aa004680_T001	C065-2	Summer	304.8	5.71966	3
Td00001aa004680_T001	C065-3	Summer	268.5	5.59285	3
Td00001aa004680_T001	C071-1	Summer	198.7	5.2918	3
Td00001aa004680_T001	C071-2	Summer	391.2	5.96922	3
Td00001aa004680_T001	C071-3	Summer	426.3	6.05514	3
Td00001aa004680_T001	C065-1	Winter	97.2	4.57677	3
Td00001aa004680_T001	C065-2	Winter	91.6	4.51743	3
Td00001aa004680_T001	C065-3	Winter	94.6	4.54966	3
Td00001aa004680_T001	C071-1	Winter	109.3	4.6941	3
Td00001aa004680_T001	C071-2	Winter	109.4	4.69501	3
Td00001aa004680_T001	C071-3	Winter	125.2	4.82991	3
Td00001aa036339_T001	C065-1	Summer	148.7	5.00193	3
Td00001aa036339_T001	C065-2	Summer	127.6	4.8489	3
Td00001aa036339_T001	C065-3	Summer	150.8	5.01595	3
Td00001aa036339_T001	C071-1	Summer	138.7	4.93231	3
Td00001aa036339_T001	C071-2	Summer	131.8	4.88129	3
Td00001aa036339_T001	C071-3	Summer	105.6	4.65966	3
Td00001aa036339_T001	C065-1	Winter	66.5	4.1972	3
Td00001aa036339_T001	C065-2	Winter	66.5	4.1972	3
Td00001aa036339_T001	C065-3	Winter	63.3	4.14789	3
Td00001aa036339_T001	C071-1	Winter	45	3.80666	3
Td00001aa036339_T001	C071-2	Winter	58.2	4.06389	3
Td00001aa036339_T001	C071-3	Winter	48	3.8712	3
Td00001aa026772_T002	C065-1	Summer	103.9	4.64343	3
Td00001aa026772_T002	C065-2	Summer	86.3	4.45783	3
Td00001aa026772_T002	C065-3	Summer	111	4.70953	3
Td00001aa026772_T002	C071-1	Summer	101.9	4.62399	3
Td00001aa026772_T002	C071-2	Summer	102.2	4.62693	3
Td00001aa026772_T002	C071-3	Summer	102.7	4.63181	3
Td00001aa026772_T002	C065-1	Winter	102.1	4.62595	3
Td00001aa026772_T002	C065-2	Winter	119.3	4.78164	3
Td00001aa026772_T002	C065-3	Winter	104	4.64439	3
Td00001aa026772_T002	C071-1	Winter	104	4.64439	3
Td00001aa026772_T002	C071-2	Winter	122.9	4.81137	3
Td00001aa026772_T002	C071-3	Winter	114.8	4.74319	3
Td00001aa017214_T001	C065-1	Summer	161.7	5.08574	3
Td00001aa017214_T001	C065-2	Summer	120.6	4.79248	3
Td00001aa017214_T001	C065-3	Summer	134.8	4.90379	3
Td00001aa017214_T001	C071-1	Summer	171	5.14166	3
Td00001aa017214_T001	C071-2	Summer	138.7	4.93231	3
Td00001aa017214_T001	C071-3	Summer	101.6	4.62104	3
Td00001aa017214_T001	C065-1	Winter	60.4	4.10099	3
Td00001aa017214_T001	C065-2	Winter	50.8	3.9279	3
Td00001aa017214_T001	C065-3	Winter	60.9	4.10923	3
Td00001aa017214_T001	C071-1	Winter	66.5	4.1972	3
Td00001aa017214_T001	C071-2	Winter	79.6	4.37701	3
Td00001aa017214_T001	C071-3	Winter	77	4.34381	3
Td00001aa005535_T003	C065-1	Summer	322.2	5.77517	3
Td00001aa005535_T003	C065-2	Summer	328.2	5.79362	3
Td00001aa005535_T003	C065-3	Summer	348	5.8522	3
Td00001aa005535_T003	C071-1	Summer	345.7	5.84557	3
Td00001aa005535_T003	C071-2	Summer	379.3	5.93833	3
Td00001aa005535_T003	C071-3	Summer	389.6	5.96512	3
Td00001aa005535_T003	C065-1	Winter	186.3	5.22736	3
Td00001aa005535_T003	C065-2	Winter	202.3	5.30975	3
Td00001aa005535_T003	C065-3	Winter	189	5.24175	3
Td00001aa005535_T003	C071-1	Winter	225.8	5.41965	3
Td00001aa005535_T003	C071-2	Winter	239	5.47646	3
Td00001aa005535_T003	C071-3	Winter	254.8	5.54048	3
Td00001aa011866_T001	C065-1	Summer	66.6	4.1987	3
Td00001aa011866_T001	C065-2	Summer	48.2	3.87536	3
Td00001aa011866_T001	C065-3	Summer	54.2	3.99268	3
Td00001aa011866_T001	C071-1	Summer	57.4	4.05004	3
Td00001aa011866_T001	C071-2	Summer	54.1	3.99083	3
Td00001aa011866_T001	C071-3	Summer	68.1	4.22098	3
Td00001aa011866_T001	C065-1	Winter	56.3	4.03069	3
Td00001aa011866_T001	C065-2	Winter	57	4.04305	3
Td00001aa011866_T001	C065-3	Winter	58.1	4.06217	3
Td00001aa011866_T001	C071-1	Winter	46.3	3.83514	3
Td00001aa011866_T001	C071-2	Winter	51.1	3.93378	3
Td00001aa011866_T001	C071-3	Winter	39.1	3.66612	3
Td00001aa028117_T001	C065-1	Summer	132	4.8828	3
Td00001aa028117_T001	C065-2	Summer	140.6	4.94592	3
Td00001aa028117_T001	C065-3	Summer	134.8	4.90379	3
Td00001aa028117_T001	C071-1	Summer	119.7	4.78499	3
Td00001aa028117_T001	C071-2	Summer	151.2	5.0186	3
Td00001aa028117_T001	C071-3	Summer	130.7	4.8729	3
Td00001aa028117_T001	C065-1	Winter	83.7	4.42724	3
Td00001aa028117_T001	C065-2	Winter	87.6	4.47278	3
Td00001aa028117_T001	C065-3	Winter	94.7	4.55071	3
Td00001aa028117_T001	C071-1	Winter	101.7	4.62203	3
Td00001aa028117_T001	C071-2	Winter	117.8	4.76899	3
Td00001aa028117_T001	C071-3	Winter	106.6	4.66908	3
Td00001aa010388_T002	C065-1	Summer	160.9	5.08078	3
Td00001aa010388_T002	C065-2	Summer	137.2	4.92144	3
Td00001aa010388_T002	C065-3	Summer	141	4.94876	3
Td00001aa010388_T002	C071-1	Summer	174	5.15906	3
Td00001aa010388_T002	C071-2	Summer	158.2	5.06386	3
Td00001aa010388_T002	C071-3	Summer	152.7	5.02848	3
Td00001aa010388_T002	C065-1	Winter	100.8	4.61314	3
Td00001aa010388_T002	C065-2	Winter	99.1	4.59613	3
Td00001aa010388_T002	C065-3	Winter	89.2	4.49088	3
Td00001aa010388_T002	C071-1	Winter	111.5	4.71402	3
Td00001aa010388_T002	C071-2	Winter	122.7	4.80974	3
Td00001aa010388_T002	C071-3	Winter	110.4	4.70411	3
Td00001aa015624_T001	C065-1	Summer	54.2	3.99268	3
Td00001aa015624_T001	C065-2	Summer	52.2	3.95508	3
Td00001aa015624_T001	C065-3	Summer	51.2	3.93574	3
Td00001aa015624_T001	C071-1	Summer	54.2	3.99268	3
Td00001aa015624_T001	C071-2	Summer	51.4	3.93964	3
Td00001aa015624_T001	C071-3	Summer	37.6	3.627	3
Td00001aa015624_T001	C065-1	Winter	31.8	3.45947	3
Td00001aa015624_T001	C065-2	Winter	43.8	3.77963	3
Td00001aa015624_T001	C065-3	Winter	32.6	3.48431	3
Td00001aa015624_T001	C071-1	Winter	36.3	3.59182	3
Td00001aa015624_T001	C071-2	Winter	34.8	3.54962	3
Td00001aa015624_T001	C071-3	Winter	34.7	3.54674	3
Td00001aa020868_T002	C065-1	Summer	211.4	5.35375	3
Td00001aa020868_T002	C065-2	Summer	214.7	5.36924	3
Td00001aa020868_T002	C065-3	Summer	183.2	5.21058	3
Td00001aa020868_T002	C071-1	Summer	191.3	5.25384	3
Td00001aa020868_T002	C071-2	Summer	174.9	5.16421	3
Td00001aa020868_T002	C071-3	Summer	183.6	5.21276	3
Td00001aa020868_T002	C065-1	Winter	265	5.57973	3
Td00001aa020868_T002	C065-2	Winter	254	5.53733	3
Td00001aa020868_T002	C065-3	Winter	249.9	5.52106	3
Td00001aa020868_T002	C071-1	Winter	183	5.20949	3
Td00001aa020868_T002	C071-2	Winter	249.3	5.51866	3
Td00001aa020868_T002	C071-3	Winter	233.9	5.45489	3
Td00001aa025774_T001	C065-1	Summer	174.5	5.16192	3
Td00001aa025774_T001	C065-2	Summer	185.3	5.22198	3
Td00001aa025774_T001	C065-3	Summer	182.1	5.20456	3
Td00001aa025774_T001	C071-1	Summer	195.1	5.27351	3
Td00001aa025774_T001	C071-2	Summer	170.1	5.13639	3
Td00001aa025774_T001	C071-3	Summer	177.6	5.17953	3
Td00001aa025774_T001	C065-1	Winter	177.1	5.17671	3
Td00001aa025774_T001	C065-2	Winter	112.3	4.72117	3
Td00001aa025774_T001	C065-3	Winter	156.1	5.0505	3
Td00001aa025774_T001	C071-1	Winter	123.9	4.81947	3
Td00001aa025774_T001	C071-2	Winter	165.5	5.10897	3
Td00001aa025774_T001	C071-3	Winter	132	4.8828	3
Td00001aa036925_T001	C065-1	Summer	164.8	5.10473	3
Td00001aa036925_T001	C065-2	Summer	146.7	4.98839	3
Td00001aa036925_T001	C065-3	Summer	168.4	5.12634	3
Td00001aa036925_T001	C071-1	Summer	154.1	5.0376	3
Td00001aa036925_T001	C071-2	Summer	169.2	5.13108	3
Td00001aa036925_T001	C071-3	Summer	173.2	5.15445	3
Td00001aa036925_T001	C065-1	Winter	156.7	5.05433	3
Td00001aa036925_T001	C065-2	Winter	146.4	4.98634	3
Td00001aa036925_T001	C065-3	Winter	178.1	5.18235	3
Td00001aa036925_T001	C071-1	Winter	167.8	5.12277	3
Td00001aa036925_T001	C071-2	Winter	167	5.11799	3
Td00001aa036925_T001	C071-3	Winter	155.9	5.04921	3
Td00001aa039204_T004	C065-1	Summer	227.1	5.42539	3
Td00001aa039204_T004	C065-2	Summer	303.5	5.71538	3
Td00001aa039204_T004	C065-3	Summer	250.1	5.52186	3
Td00001aa039204_T004	C071-1	Summer	200.6	5.30131	3
Td00001aa039204_T004	C071-2	Summer	210.3	5.34854	3
Td00001aa039204_T004	C071-3	Summer	190.1	5.24755	3
Td00001aa039204_T004	C065-1	Winter	226.5	5.42274	3
Td00001aa039204_T004	C065-2	Winter	142.2	4.95723	3
Td00001aa039204_T004	C065-3	Winter	256.7	5.54791	3
Td00001aa039204_T004	C071-1	Winter	207.8	5.33658	3
Td00001aa039204_T004	C071-2	Winter	265.9	5.58312	3
Td00001aa039204_T004	C071-3	Winter	175.3	5.1665	3
Td00001aa005787_T001	C065-1	Summer	79.2	4.37198	3
Td00001aa005787_T001	C065-2	Summer	75.2	4.32015	3
Td00001aa005787_T001	C065-3	Summer	79.9	4.38078	3
Td00001aa005787_T001	C071-1	Summer	107.6	4.67842	3
Td00001aa005787_T001	C071-2	Summer	106.1	4.66438	3
Td00001aa005787_T001	C071-3	Summer	82.7	4.41522	3
Td00001aa005787_T001	C065-1	Winter	73.1	4.29183	3
Td00001aa005787_T001	C065-2	Winter	75.5	4.32413	3
Td00001aa005787_T001	C065-3	Winter	90.6	4.50645	3
Td00001aa005787_T001	C071-1	Winter	100.9	4.61413	3
Td00001aa005787_T001	C071-2	Winter	111.5	4.71402	3
Td00001aa005787_T001	C071-3	Winter	79.5	4.37576	3
Td00001aa007838_T006	C065-1	Summer	92.9	4.53152	3
Td00001aa007838_T006	C065-2	Summer	94.9	4.55282	3
Td00001aa007838_T006	C065-3	Summer	79.1	4.37071	3
Td00001aa007838_T006	C071-1	Summer	91.4	4.51525	3
Td00001aa007838_T006	C071-2	Summer	86.1	4.45551	3
Td00001aa007838_T006	C071-3	Summer	86.7	4.46245	3
Td00001aa007838_T006	C065-1	Winter	86.3	4.45783	3
Td00001aa007838_T006	C065-2	Winter	92.7	4.52937	3
Td00001aa007838_T006	C065-3	Winter	76.6	4.3386	3
Td00001aa007838_T006	C071-1	Winter	89.2	4.49088	3
Td00001aa007838_T006	C071-2	Winter	97.6	4.58088	3
Td00001aa007838_T006	C071-3	Winter	87.6	4.47278	3
Td00001aa012138_T001	C065-1	Summer	54	3.98898	3
Td00001aa012138_T001	C065-2	Summer	64.3	4.16356	3
Td00001aa012138_T001	C065-3	Summer	58.3	4.0656	3
Td00001aa012138_T001	C071-1	Summer	65.8	4.18662	3
Td00001aa012138_T001	C071-2	Summer	57	4.04305	3
Td00001aa012138_T001	C071-3	Summer	51.7	3.94546	3
Td00001aa012138_T001	C065-1	Winter	51.5	3.94158	3
Td00001aa012138_T001	C065-2	Winter	36.5	3.59731	3
Td00001aa012138_T001	C065-3	Winter	52.6	3.96272	3
Td00001aa012138_T001	C071-1	Winter	40.8	3.70868	3
Td00001aa012138_T001	C071-2	Winter	55.5	4.01638	3
Td00001aa012138_T001	C071-3	Winter	33.8	3.52046	3
Td00001aa034146_T001	C065-1	Summer	189.6	5.24492	3
Td00001aa034146_T001	C065-2	Summer	190.1	5.24755	3
Td00001aa034146_T001	C065-3	Summer	193.8	5.26683	3
Td00001aa034146_T001	C071-1	Summer	146.9	4.98975	3
Td00001aa034146_T001	C071-2	Summer	151.7	5.0219	3
Td00001aa034146_T001	C071-3	Summer	153.8	5.03565	3
Td00001aa034146_T001	C065-1	Winter	131.8	4.88129	3
Td00001aa034146_T001	C065-2	Winter	117.8	4.76899	3
Td00001aa034146_T001	C065-3	Winter	141	4.94876	3
Td00001aa034146_T001	C071-1	Winter	102	4.62497	3
Td00001aa034146_T001	C071-2	Winter	98.9	4.59411	3
Td00001aa034146_T001	C071-3	Winter	82.5	4.4128	3
Td00001aa023537_T002	C065-1	Summer	277.2	5.62474	3
Td00001aa023537_T002	C065-2	Summer	304	5.71703	3
Td00001aa023537_T002	C065-3	Summer	274.1	5.61349	3
Td00001aa023537_T002	C071-1	Summer	240.1	5.48106	3
Td00001aa023537_T002	C071-2	Summer	254.2	5.53812	3
Td00001aa023537_T002	C071-3	Summer	277.1	5.62438	3
Td00001aa023537_T002	C065-1	Winter	235.7	5.46256	3
Td00001aa023537_T002	C065-2	Winter	262.8	5.57139	3
Td00001aa023537_T002	C065-3	Winter	207.4	5.33465	3
Td00001aa023537_T002	C071-1	Winter	264.2	5.57671	3
Td00001aa023537_T002	C071-2	Winter	232.4	5.44846	3
Td00001aa023537_T002	C071-3	Winter	251.3	5.52665	3
Td00001aa030978_T003	C065-1	Summer	89.4	4.49312	3
Td00001aa030978_T003	C065-2	Summer	82	4.40672	3
Td00001aa030978_T003	C065-3	Summer	87.9	4.4762	3
Td00001aa030978_T003	C071-1	Summer	76.4	4.33598	3
Td00001aa030978_T003	C071-2	Summer	75	4.31749	3
Td00001aa030978_T003	C071-3	Summer	70.8	4.25986	3
Td00001aa030978_T003	C065-1	Winter	73	4.29046	3
Td00001aa030978_T003	C065-2	Winter	68	4.21951	3
Td00001aa030978_T003	C065-3	Winter	84.1	4.43201	3
Td00001aa030978_T003	C071-1	Winter	58.3	4.0656	3
Td00001aa030978_T003	C071-2	Winter	63.1	4.14472	3
Td00001aa030978_T003	C071-3	Winter	71.1	4.26409	3
Td00001aa035492_T002	C065-1	Summer	70.1	4.24992	3
Td00001aa035492_T002	C065-2	Summer	87.2	4.4682	3
Td00001aa035492_T002	C065-3	Summer	80.9	4.39321	3
Td00001aa035492_T002	C071-1	Summer	75.3	4.32148	3
Td00001aa035492_T002	C071-2	Summer	81	4.39445	3
Td00001aa035492_T002	C071-3	Summer	83.1	4.42004	3
Td00001aa035492_T002	C065-1	Winter	56.8	4.03954	3
Td00001aa035492_T002	C065-2	Winter	57.2	4.04655	3
Td00001aa035492_T002	C065-3	Winter	77.8	4.35414	3
Td00001aa035492_T002	C071-1	Winter	91.3	4.51415	3
Td00001aa035492_T002	C071-2	Winter	81.4	4.39938	3
Td00001aa035492_T002	C071-3	Winter	66	4.18965	3
Td00001aa032964_T001	C065-1	Summer	358.1	5.88081	3
Td00001aa032964_T001	C065-2	Summer	382.7	5.94725	3
Td00001aa032964_T001	C065-3	Summer	369.7	5.91269	3
Td00001aa032964_T001	C071-1	Summer	405.7	6.00561	3
Td00001aa032964_T001	C071-2	Summer	368.6	5.90971	3
Td00001aa032964_T001	C071-3	Summer	287.4	5.66087	3
Td00001aa032964_T001	C065-1	Winter	436.2	6.0781	3
Td00001aa032964_T001	C065-2	Winter	304.7	5.71933	3
Td00001aa032964_T001	C065-3	Winter	394.5	5.97762	3
Td00001aa032964_T001	C071-1	Winter	368.3	5.9089	3
Td00001aa032964_T001	C071-2	Winter	485.1	6.18436	3
Td00001aa032964_T001	C071-3	Winter	325.5	5.78536	3
Td00001aa029973_T001	C065-1	Summer	132.2	4.88432	3
Td00001aa029973_T001	C065-2	Summer	169.2	5.13108	3
Td00001aa029973_T001	C065-3	Summer	154.7	5.04149	3
Td00001aa029973_T001	C071-1	Summer	112.6	4.72384	3
Td00001aa029973_T001	C071-2	Summer	135.9	4.91192	3
Td00001aa029973_T001	C071-3	Summer	135.2	4.90676	3
Td00001aa029973_T001	C065-1	Winter	153.5	5.0337	3
Td00001aa029973_T001	C065-2	Winter	156.7	5.05433	3
Td00001aa029973_T001	C065-3	Winter	166.2	5.11319	3
Td00001aa029973_T001	C071-1	Winter	139.3	4.93663	3
Td00001aa029973_T001	C071-2	Winter	136.9	4.91925	3
Td00001aa029973_T001	C071-3	Winter	136	4.91265	3
Td00001aa001319_T001	C065-1	Summer	94.5	4.5486	3
Td00001aa001319_T001	C065-2	Summer	74.7	4.31348	3
Td00001aa001319_T001	C065-3	Summer	87.9	4.4762	3
Td00001aa001319_T001	C071-1	Summer	95	4.55388	3
Td00001aa001319_T001	C071-2	Summer	71.7	4.27249	3
Td00001aa001319_T001	C071-3	Summer	90	4.49981	3
Td00001aa001319_T001	C065-1	Winter	77.7	4.35286	3
Td00001aa001319_T001	C065-2	Winter	70.9	4.26127	3
Td00001aa001319_T001	C065-3	Winter	55.3	4.01277	3
Td00001aa001319_T001	C071-1	Winter	62.4	4.13357	3
Td00001aa001319_T001	C071-2	Winter	82	4.40672	3
Td00001aa001319_T001	C071-3	Winter	68.3	4.22391	3
Td00001aa043402_T001	C065-1	Summer	280.5	5.63657	3
Td00001aa043402_T001	C065-2	Summer	234.6	5.45788	3
Td00001aa043402_T001	C065-3	Summer	222.3	5.40403	3
Td00001aa043402_T001	C071-1	Summer	270.7	5.60101	3
Td00001aa043402_T001	C071-2	Summer	275.7	5.61931	3
Td00001aa043402_T001	C071-3	Summer	275.2	5.6175	3
Td00001aa043402_T001	C065-1	Winter	171	5.14166	3
Td00001aa043402_T001	C065-2	Winter	227.6	5.42759	3
Td00001aa043402_T001	C065-3	Winter	178.2	5.18291	3
Td00001aa043402_T001	C071-1	Winter	208	5.33754	3
Td00001aa043402_T001	C071-2	Winter	188.7	5.24016	3
Td00001aa043402_T001	C071-3	Winter	212.5	5.35894	3
Td00001aa021443_T001	C065-1	Summer	21.2	3.054	3
Td00001aa021443_T001	C065-2	Summer	17.3	2.85071	3
Td00001aa021443_T001	C065-3	Summer	15.5	2.74084	3
Td00001aa021443_T001	C071-1	Summer	10.5	2.35138	3
Td00001aa021443_T001	C071-2	Summer	15.7	2.75366	3
Td00001aa021443_T001	C071-3	Summer	15.5	2.74084	3
Td00001aa021443_T001	C065-1	Winter	20.6	3.02529	3
Td00001aa021443_T001	C065-2	Winter	15.4	2.73437	3
Td00001aa021443_T001	C065-3	Winter	19.5	2.97041	3
Td00001aa021443_T001	C071-1	Winter	16.7	2.81541	3
Td00001aa021443_T001	C071-2	Winter	18.6	2.92316	3
Td00001aa021443_T001	C071-3	Winter	15.7	2.75366	3
Td00001aa012187_T001	C065-1	Summer	24.6	3.20275	3
Td00001aa012187_T001	C065-2	Summer	20.5	3.02042	3
Td00001aa012187_T001	C065-3	Summer	25.7	3.24649	3
Td00001aa012187_T001	C071-1	Summer	32.8	3.49043	3
Td00001aa012187_T001	C071-2	Summer	22.8	3.12676	3
Td00001aa012187_T001	C071-3	Summer	23.1	3.13983	3
Td00001aa012187_T001	C065-1	Winter	22	3.09104	3
Td00001aa012187_T001	C065-2	Winter	22	3.09104	3
Td00001aa012187_T001	C065-3	Winter	29.3	3.37759	3
Td00001aa012187_T001	C071-1	Winter	24.6	3.20275	3
Td00001aa012187_T001	C071-2	Winter	31.5	3.44999	3
Td00001aa012187_T001	C071-3	Winter	37.9	3.63495	3
Td00001aa035481_T002	C065-1	Summer	380.7	5.94201	3
Td00001aa035481_T002	C065-2	Summer	316.9	5.75859	3
Td00001aa035481_T002	C065-3	Summer	383.4	5.94908	3
Td00001aa035481_T002	C071-1	Summer	415.5	6.02948	3
Td00001aa035481_T002	C071-2	Summer	405.4	6.00487	3
Td00001aa035481_T002	C071-3	Summer	378.4	5.93595	3
Td00001aa035481_T002	C065-1	Winter	207.2	5.33368	3
Td00001aa035481_T002	C065-2	Winter	213.3	5.3627	3
Td00001aa035481_T002	C065-3	Winter	195.8	5.27709	3
Td00001aa035481_T002	C071-1	Winter	172.9	5.15271	3
Td00001aa035481_T002	C071-2	Winter	216.9	5.37944	3
Td00001aa035481_T002	C071-3	Winter	221.4	5.39997	3
Td00001aa015510_T002	C065-1	Summer	123.8	4.81867	3
Td00001aa015510_T002	C065-2	Summer	119.2	4.7808	3
Td00001aa015510_T002	C065-3	Summer	124.5	4.82431	3
Td00001aa015510_T002	C071-1	Summer	107.6	4.67842	3
Td00001aa015510_T002	C071-2	Summer	108.5	4.68675	3
Td00001aa015510_T002	C071-3	Summer	108	4.68213	3
Td00001aa015510_T002	C065-1	Winter	107.6	4.67842	3
Td00001aa015510_T002	C065-2	Winter	114.9	4.74406	3
Td00001aa015510_T002	C065-3	Winter	129.2	4.86136	3
Td00001aa015510_T002	C071-1	Winter	103.7	4.6415	3
Td00001aa015510_T002	C071-2	Winter	100.6	4.61115	3
Td00001aa015510_T002	C071-3	Winter	113.4	4.73092	3
Td00001aa012885_T001	C065-1	Summer	136.7	4.91779	3
Td00001aa012885_T001	C065-2	Summer	132.4	4.88583	3
Td00001aa012885_T001	C065-3	Summer	163.3	5.09559	3
Td00001aa012885_T001	C071-1	Summer	190	5.24702	3
Td00001aa012885_T001	C071-2	Summer	159.8	5.07392	3
Td00001aa012885_T001	C071-3	Summer	98.8	4.5931	3
Td00001aa012885_T001	C065-1	Winter	31.9	3.46261	3
Td00001aa012885_T001	C065-2	Winter	32.8	3.49043	3
Td00001aa012885_T001	C065-3	Winter	35.1	3.5582	3
Td00001aa012885_T001	C071-1	Winter	30.2	3.40784	3
Td00001aa012885_T001	C071-2	Winter	52.3	3.957	3
Td00001aa012885_T001	C071-3	Winter	20.9	3.03975	3
Td00001aa037227_T002	C065-1	Summer	67.6	4.21361	3
Td00001aa037227_T002	C065-2	Summer	73.6	4.29865	3
Td00001aa037227_T002	C065-3	Summer	73	4.29046	3
Td00001aa037227_T002	C071-1	Summer	68.6	4.22829	3
Td00001aa037227_T002	C071-2	Summer	76.9	4.34251	3
Td00001aa037227_T002	C071-3	Summer	76.9	4.34251	3
Td00001aa037227_T002	C065-1	Winter	68.2	4.22244	3
Td00001aa037227_T002	C065-2	Winter	90.7	4.50756	3
Td00001aa037227_T002	C065-3	Winter	69.7	4.2442	3
Td00001aa037227_T002	C071-1	Winter	74.6	4.31214	3
Td00001aa037227_T002	C071-2	Winter	77.4	4.34899	3
Td00001aa037227_T002	C071-3	Winter	71.3	4.2669	3
Td00001aa000457_T002	C065-1	Summer	156.2	5.05114	3
Td00001aa000457_T002	C065-2	Summer	212.6	5.35941	3
Td00001aa000457_T002	C065-3	Summer	190	5.24702	3
Td00001aa000457_T002	C071-1	Summer	216.1	5.37574	3
Td00001aa000457_T002	C071-2	Summer	211.3	5.35328	3
Td00001aa000457_T002	C071-3	Summer	145.8	4.98224	3
Td00001aa000457_T002	C065-1	Winter	191.7	5.25593	3
Td00001aa000457_T002	C065-2	Winter	134.3	4.90008	3
Td00001aa000457_T002	C065-3	Winter	168.2	5.12515	3
Td00001aa000457_T002	C071-1	Winter	164.7	5.10413	3
Td00001aa000457_T002	C071-2	Winter	206.3	5.32933	3
Td00001aa000457_T002	C071-3	Winter	158.2	5.06386	3
Td00001aa027967_T001	C065-1	Summer	30.6	3.421	3
Td00001aa027967_T001	C065-2	Summer	28.8	3.36038	3
Td00001aa027967_T001	C065-3	Summer	37	3.61092	3
Td00001aa027967_T001	C071-1	Summer	37.3	3.61899	3
Td00001aa027967_T001	C071-2	Summer	39.2	3.66868	3
Td00001aa027967_T001	C071-3	Summer	47.9	3.86912	3
Td00001aa027967_T001	C065-1	Winter	67.5	4.21213	3
Td00001aa027967_T001	C065-2	Winter	70.7	4.25845	3
Td00001aa027967_T001	C065-3	Winter	67.6	4.21361	3
Td00001aa027967_T001	C071-1	Winter	67.7	4.21509	3
Td00001aa027967_T001	C071-2	Winter	70.7	4.25845	3
Td00001aa027967_T001	C071-3	Winter	95.2	4.55598	3
Td00001aa024464_T006	C065-1	Summer	234.2	5.45618	3
Td00001aa024464_T006	C065-2	Summer	265.5	5.58161	3
Td00001aa024464_T006	C065-3	Summer	269.6	5.59694	3
Td00001aa024464_T006	C071-1	Summer	214.9	5.37017	3
Td00001aa024464_T006	C071-2	Summer	269.6	5.59694	3
Td00001aa024464_T006	C071-3	Summer	264.2	5.57671	3
Td00001aa024464_T006	C065-1	Winter	238.8	5.47563	3
Td00001aa024464_T006	C065-2	Winter	252.5	5.53141	3
Td00001aa024464_T006	C065-3	Winter	261.8	5.56758	3
Td00001aa024464_T006	C071-1	Winter	289.1	5.66677	3
Td00001aa024464_T006	C071-2	Winter	301.2	5.70777	3
Td00001aa024464_T006	C071-3	Winter	273.5	5.6113	3
Td00001aa013822_T002	C065-1	Summer	107.5	4.67749	3
Td00001aa013822_T002	C065-2	Summer	98.3	4.58802	3
Td00001aa013822_T002	C065-3	Summer	106.9	4.67189	3
Td00001aa013822_T002	C071-1	Summer	114.2	4.73795	3
Td00001aa013822_T002	C071-2	Summer	98.5	4.59006	3
Td00001aa013822_T002	C071-3	Summer	81.2	4.39692	3
Td00001aa013822_T002	C065-1	Winter	133.1	4.8911	3
Td00001aa013822_T002	C065-2	Winter	113.6	4.73268	3
Td00001aa013822_T002	C065-3	Winter	138.3	4.92943	3
Td00001aa013822_T002	C071-1	Winter	113.6	4.73268	3
Td00001aa013822_T002	C071-2	Winter	135.4	4.90823	3
Td00001aa013822_T002	C071-3	Winter	98.8	4.5931	3
Td00001aa016799_T001	C065-1	Summer	74.7	4.31348	3
Td00001aa016799_T001	C065-2	Summer	82.7	4.41522	3
Td00001aa016799_T001	C065-3	Summer	67.3	4.20916	3
Td00001aa016799_T001	C071-1	Summer	82.1	4.40794	3
Td00001aa016799_T001	C071-2	Summer	67.1	4.20618	3
Td00001aa016799_T001	C071-3	Summer	85.4	4.44735	3
Td00001aa016799_T001	C065-1	Winter	200.4	5.30032	3
Td00001aa016799_T001	C065-2	Winter	225.8	5.41965	3
Td00001aa016799_T001	C065-3	Winter	192.1	5.25802	3
Td00001aa016799_T001	C071-1	Winter	190.3	5.2486	3
Td00001aa016799_T001	C071-2	Winter	206.4	5.32982	3
Td00001aa016799_T001	C071-3	Winter	204.7	5.32155	3
Td00001aa002747_T001	C065-1	Summer	75.8	4.3281	3
Td00001aa002747_T001	C065-2	Summer	93.4	4.53689	3
Td00001aa002747_T001	C065-3	Summer	84.3	4.43438	3
Td00001aa002747_T001	C071-1	Summer	73.9	4.30271	3
Td00001aa002747_T001	C071-2	Summer	73.8	4.30136	3
Td00001aa002747_T001	C071-3	Summer	85.7	4.45085	3
Td00001aa002747_T001	C065-1	Winter	85.4	4.44735	3
Td00001aa002747_T001	C065-2	Winter	104.1	4.64535	3
Td00001aa002747_T001	C065-3	Winter	82.6	4.41401	3
Td00001aa002747_T001	C071-1	Winter	78.4	4.36182	3
Td00001aa002747_T001	C071-2	Winter	76.9	4.34251	3
Td00001aa002747_T001	C071-3	Winter	92.2	4.52396	3
Td00001aa000708_T002	C065-1	Summer	122.8	4.81056	3
Td00001aa000708_T002	C065-2	Summer	115.6	4.75014	3
Td00001aa000708_T002	C065-3	Summer	118.3	4.77322	3
Td00001aa000708_T002	C071-1	Summer	124.6	4.82511	3
Td00001aa000708_T002	C071-2	Summer	126.1	4.83708	3
Td00001aa000708_T002	C071-3	Summer	133.4	4.89335	3
Td00001aa000708_T002	C065-1	Winter	157	5.05625	3
Td00001aa000708_T002	C065-2	Winter	104.8	4.65205	3
Td00001aa000708_T002	C065-3	Winter	145.1	4.97742	3
Td00001aa000708_T002	C071-1	Winter	102.5	4.62986	3
Td00001aa000708_T002	C071-2	Winter	123.5	4.81624	3
Td00001aa000708_T002	C071-3	Winter	110.8	4.70773	3
Td00001aa005757_T001	C065-1	Summer	119.2	4.7808	3
Td00001aa005757_T001	C065-2	Summer	126.7	4.84182	3
Td00001aa005757_T001	C065-3	Summer	93.6	4.53903	3
Td00001aa005757_T001	C071-1	Summer	122	4.80402	3
Td00001aa005757_T001	C071-2	Summer	129	4.85981	3
Td00001aa005757_T001	C071-3	Summer	124.8	4.82671	3
Td00001aa005757_T001	C065-1	Winter	97.7	4.5819	3
Td00001aa005757_T001	C065-2	Winter	129.4	4.86291	3
Td00001aa005757_T001	C065-3	Winter	98.8	4.5931	3
Td00001aa005757_T001	C071-1	Winter	109.9	4.69957	3
Td00001aa005757_T001	C071-2	Winter	128.1	4.85281	3
Td00001aa005757_T001	C071-3	Winter	122.7	4.80974	3
Td00001aa020638_T001	C065-1	Summer	89	4.48864	3
Td00001aa020638_T001	C065-2	Summer	123.6	4.81705	3
Td00001aa020638_T001	C065-3	Summer	86.8	4.46361	3
Td00001aa020638_T001	C071-1	Summer	77.9	4.35543	3
Td00001aa020638_T001	C071-2	Summer	87.7	4.47392	3
Td00001aa020638_T001	C071-3	Summer	114.4	4.7397	3
Td00001aa020638_T001	C065-1	Winter	60.2	4.09767	3
Td00001aa020638_T001	C065-2	Winter	87.8	4.47506	3
Td00001aa020638_T001	C065-3	Winter	73.3	4.29456	3
Td00001aa020638_T001	C071-1	Winter	76.7	4.3399	3
Td00001aa020638_T001	C071-2	Winter	95.3	4.55703	3
Td00001aa020638_T001	C071-3	Winter	74	4.30407	3
Td00001aa032914_T001	C065-1	Summer	197.2	5.28422	3
Td00001aa032914_T001	C065-2	Summer	245.1	5.50167	3
Td00001aa032914_T001	C065-3	Summer	220.1	5.39408	3
Td00001aa032914_T001	C071-1	Summer	210.4	5.34901	3
Td00001aa032914_T001	C071-2	Summer	195.3	5.27454	3
Td00001aa032914_T001	C071-3	Summer	205.2	5.32399	3
Td00001aa032914_T001	C065-1	Winter	113.4	4.73092	3
Td00001aa032914_T001	C065-2	Winter	115.6	4.75014	3
Td00001aa032914_T001	C065-3	Winter	136.2	4.91412	3
Td00001aa032914_T001	C071-1	Winter	133.7	4.8956	3
Td00001aa032914_T001	C071-2	Winter	159.5	5.07204	3
Td00001aa032914_T001	C071-3	Winter	100.5	4.61016	3
Td00001aa037301_T003	C065-1	Summer	428.5	6.06029	3
Td00001aa037301_T003	C065-2	Summer	335.8	5.81652	3
Td00001aa037301_T003	C065-3	Summer	410.4	6.01713	3
Td00001aa037301_T003	C071-1	Summer	441.1	6.08927	3
Td00001aa037301_T003	C071-2	Summer	308.9	5.73302	3
Td00001aa037301_T003	C071-3	Summer	443.7	6.09515	3
Td00001aa037301_T003	C065-1	Winter	202.6	5.31123	3
Td00001aa037301_T003	C065-2	Winter	156.9	5.05561	3
Td00001aa037301_T003	C065-3	Winter	144	4.96981	3
Td00001aa037301_T003	C071-1	Winter	198.6	5.29129	3
Td00001aa037301_T003	C071-2	Winter	227.6	5.42759	3
Td00001aa037301_T003	C071-3	Winter	143.2	4.96424	3
Td00001aa041284_T002	C065-1	Summer	338.7	5.82511	3
Td00001aa041284_T002	C065-2	Summer	315.5	5.75416	3
Td00001aa041284_T002	C065-3	Summer	338.1	5.82334	3
Td00001aa041284_T002	C071-1	Summer	301.5	5.70877	3
Td00001aa041284_T002	C071-2	Summer	305.3	5.72129	3
Td00001aa041284_T002	C071-3	Summer	248.5	5.51544	3
Td00001aa041284_T002	C065-1	Winter	290.7	5.67229	3
Td00001aa041284_T002	C065-2	Winter	248.1	5.51383	3
Td00001aa041284_T002	C065-3	Winter	349.6	5.85679	3
Td00001aa041284_T002	C071-1	Winter	318	5.76205	3
Td00001aa041284_T002	C071-2	Winter	338.9	5.82571	3
Td00001aa041284_T002	C071-3	Winter	252.3	5.53062	3
Td00001aa017581_T001	C065-1	Summer	55.4	4.01458	3
Td00001aa017581_T001	C065-2	Summer	77.5	4.35028	3
Td00001aa017581_T001	C065-3	Summer	71.1	4.26409	3
Td00001aa017581_T001	C071-1	Summer	68.8	4.2312	3
Td00001aa017581_T001	C071-2	Summer	66.3	4.19419	3
Td00001aa017581_T001	C071-3	Summer	63.8	4.15575	3
Td00001aa017581_T001	C065-1	Winter	70.5	4.25561	3
Td00001aa017581_T001	C065-2	Winter	49.1	3.89386	3
Td00001aa017581_T001	C065-3	Winter	67.7	4.21509	3
Td00001aa017581_T001	C071-1	Winter	67	4.20469	3
Td00001aa017581_T001	C071-2	Winter	75	4.31749	3
Td00001aa017581_T001	C071-3	Winter	54.6	4.00003	3
Td00001aa023196_T001	C065-1	Summer	88.6	4.48413	3
Td00001aa023196_T001	C065-2	Summer	84.9	4.44147	3
Td00001aa023196_T001	C065-3	Summer	128.5	4.85593	3
Td00001aa023196_T001	C071-1	Summer	62.2	4.13036	3
Td00001aa023196_T001	C071-2	Summer	101.7	4.62203	3
Td00001aa023196_T001	C071-3	Summer	71	4.26268	3
Td00001aa023196_T001	C065-1	Winter	18.9	2.93916	3
Td00001aa023196_T001	C065-2	Winter	11.2	2.41591	3
Td00001aa023196_T001	C065-3	Winter	24.2	3.18635	3
Td00001aa023196_T001	C071-1	Winter	16.4	2.79728	3
Td00001aa023196_T001	C071-2	Winter	21.1	3.04927	3
Td00001aa023196_T001	C071-3	Winter	17.6	2.8679	3
Td00001aa001138_T001	C065-1	Summer	177.2	5.17728	3
Td00001aa001138_T001	C065-2	Summer	140.1	4.94236	3
Td00001aa001138_T001	C065-3	Summer	132	4.8828	3
Td00001aa001138_T001	C071-1	Summer	146.7	4.98839	3
Td00001aa001138_T001	C071-2	Summer	159.7	5.0733	3
Td00001aa001138_T001	C071-3	Summer	143.7	4.96773	3
Td00001aa001138_T001	C065-1	Winter	51.6	3.94352	3
Td00001aa001138_T001	C065-2	Winter	35.2	3.56105	3
Td00001aa001138_T001	C065-3	Winter	62.4	4.13357	3
Td00001aa001138_T001	C071-1	Winter	46.4	3.8373	3
Td00001aa001138_T001	C071-2	Winter	56.8	4.03954	3
Td00001aa001138_T001	C071-3	Winter	37.6	3.627	3
Td00001aa029929_T001	C065-1	Summer	340.8	5.8313	3
Td00001aa029929_T001	C065-2	Summer	308.9	5.73302	3
Td00001aa029929_T001	C065-3	Summer	309.6	5.73528	3
Td00001aa029929_T001	C071-1	Summer	305.6	5.72228	3
Td00001aa029929_T001	C071-2	Summer	292.3	5.67778	3
Td00001aa029929_T001	C071-3	Summer	305.5	5.72195	3
Td00001aa029929_T001	C065-1	Winter	260.5	5.5626	3
Td00001aa029929_T001	C065-2	Winter	273.2	5.6102	3
Td00001aa029929_T001	C065-3	Winter	269.2	5.59545	3
Td00001aa029929_T001	C071-1	Winter	247	5.50939	3
Td00001aa029929_T001	C071-2	Winter	294.9	5.68664	3
Td00001aa029929_T001	C071-3	Winter	267.7	5.58987	3
Td00001aa041768_T003	C065-1	Summer	57.4	4.05004	3
Td00001aa041768_T003	C065-2	Summer	105.4	4.65776	3
Td00001aa041768_T003	C065-3	Summer	74.4	4.30946	3
Td00001aa041768_T003	C071-1	Summer	33.3	3.50556	3
Td00001aa041768_T003	C071-2	Summer	35.6	3.57235	3
Td00001aa041768_T003	C071-3	Summer	51.7	3.94546	3
Td00001aa041768_T003	C065-1	Winter	30.2	3.40784	3
Td00001aa041768_T003	C065-2	Winter	35.4	3.56671	3
Td00001aa041768_T003	C065-3	Winter	43.4	3.77046	3
Td00001aa041768_T003	C071-1	Winter	21.2	3.054	3
Td00001aa041768_T003	C071-2	Winter	24.9	3.21487	3
Td00001aa041768_T003	C071-3	Winter	23.9	3.17388	3
Td00001aa011748_T001	C065-1	Summer	41.8	3.7329	3
Td00001aa011748_T001	C065-2	Summer	51.4	3.93964	3
Td00001aa011748_T001	C065-3	Summer	44.7	3.79997	3
Td00001aa011748_T001	C071-1	Summer	19.9	2.99072	3
Td00001aa011748_T001	C071-2	Summer	33.3	3.50556	3
Td00001aa011748_T001	C071-3	Summer	30.1	3.40453	3
Td00001aa011748_T001	C065-1	Winter	31	3.43399	3
Td00001aa011748_T001	C065-2	Winter	29.7	3.39115	3
Td00001aa011748_T001	C065-3	Winter	30.7	3.42426	3
Td00001aa011748_T001	C071-1	Winter	29.4	3.38099	3
Td00001aa011748_T001	C071-2	Winter	33.3	3.50556	3
Td00001aa011748_T001	C071-3	Winter	19.9	2.99072	3
Td00001aa000832_T001	C065-1	Summer	49.9	3.91002	3
Td00001aa000832_T001	C065-2	Summer	55.2	4.01096	3
Td00001aa000832_T001	C065-3	Summer	68.3	4.22391	3
Td00001aa000832_T001	C071-1	Summer	54.2	3.99268	3
Td00001aa000832_T001	C071-2	Summer	73.6	4.29865	3
Td00001aa000832_T001	C071-3	Summer	59.4	4.08429	3
Td00001aa000832_T001	C065-1	Winter	53.8	3.98527	3
Td00001aa000832_T001	C065-2	Winter	55.3	4.01277	3
Td00001aa000832_T001	C065-3	Winter	37	3.61092	3
Td00001aa000832_T001	C071-1	Winter	46.9	3.84802	3
Td00001aa000832_T001	C071-2	Winter	47.8	3.86703	3
Td00001aa000832_T001	C071-3	Winter	47.6	3.86283	3
Td00001aa042035_T001	C065-1	Summer	20.4	3.01553	3
Td00001aa042035_T001	C065-2	Summer	17.1	2.83908	3
Td00001aa042035_T001	C065-3	Summer	21.7	3.07731	3
Td00001aa042035_T001	C071-1	Summer	22.3	3.10459	3
Td00001aa042035_T001	C071-2	Summer	26.6	3.28091	3
Td00001aa042035_T001	C071-3	Summer	27.9	3.32863	3
Td00001aa042035_T001	C065-1	Winter	28.8	3.36038	3
Td00001aa042035_T001	C065-2	Winter	26.6	3.28091	3
Td00001aa042035_T001	C065-3	Winter	32	3.46574	3
Td00001aa042035_T001	C071-1	Winter	27.6	3.31782	3
Td00001aa042035_T001	C071-2	Winter	21	3.04452	3
Td00001aa042035_T001	C071-3	Winter	25.8	3.25037	3
Td00001aa023051_T002	C065-1	Summer	28.9	3.36384	3
Td00001aa023051_T002	C065-2	Summer	38.6	3.65325	3
Td00001aa023051_T002	C065-3	Summer	25.3	3.2308	3
Td00001aa023051_T002	C071-1	Summer	28.3	3.34286	3
Td00001aa023051_T002	C071-2	Summer	23.2	3.14415	3
Td00001aa023051_T002	C071-3	Summer	22.4	3.10906	3
Td00001aa023051_T002	C065-1	Winter	15.3	2.72785	3
Td00001aa023051_T002	C065-2	Winter	13	2.56495	3
Td00001aa023051_T002	C065-3	Winter	15.5	2.74084	3
Td00001aa023051_T002	C071-1	Winter	17.4	2.85647	3
Td00001aa023051_T002	C071-2	Winter	20.6	3.02529	3
Td00001aa023051_T002	C071-3	Winter	17.6	2.8679	3
Td00001aa028093_T002	C065-1	Summer	17.5	2.8622	3
Td00001aa028093_T002	C065-2	Summer	11.3	2.4248	3
Td00001aa028093_T002	C065-3	Summer	14.3	2.66026	3
Td00001aa028093_T002	C071-1	Summer	13.6	2.61007	3
Td00001aa028093_T002	C071-2	Summer	13.7	2.6174	3
Td00001aa028093_T002	C071-3	Summer	22.1	3.09558	3
Td00001aa028093_T002	C065-1	Winter	14.5	2.67415	3
Td00001aa028093_T002	C065-2	Winter	19.2	2.95491	3
Td00001aa028093_T002	C065-3	Winter	17	2.83321	3
Td00001aa028093_T002	C071-1	Winter	15.1	2.71469	3
Td00001aa028093_T002	C071-2	Winter	14.1	2.64617	3
Td00001aa028093_T002	C071-3	Winter	17.8	2.8792	3
Td00001aa006778_T001	C065-1	Summer	258.7	5.55567	3
Td00001aa006778_T001	C065-2	Summer	68.2	4.22244	3
Td00001aa006778_T001	C065-3	Summer	137.1	4.92071	3
Td00001aa006778_T001	C071-1	Summer	54.4	3.99636	3
Td00001aa006778_T001	C071-2	Summer	261.4	5.56605	3
Td00001aa006778_T001	C071-3	Summer	79.6	4.37701	3
Td00001aa006778_T001	C065-1	Winter	45.7	3.8221	3
Td00001aa006778_T001	C065-2	Winter	52.4	3.95891	3
Td00001aa006778_T001	C065-3	Winter	38.3	3.64545	3
Td00001aa006778_T001	C071-1	Winter	49.2	3.89589	3
Td00001aa006778_T001	C071-2	Winter	66.7	4.2002	3
Td00001aa006778_T001	C071-3	Winter	24.1	3.18221	3
Td00001aa012271_T001	C065-1	Summer	401.9	5.9962	3
Td00001aa012271_T001	C065-2	Summer	326.2	5.78751	3
Td00001aa012271_T001	C065-3	Summer	304.2	5.71769	3
Td00001aa012271_T001	C071-1	Summer	318.6	5.76394	3
Td00001aa012271_T001	C071-2	Summer	311.8	5.74236	3
Td00001aa012271_T001	C071-3	Summer	343	5.83773	3
Td00001aa012271_T001	C065-1	Winter	96.2	4.56643	3
Td00001aa012271_T001	C065-2	Winter	112.5	4.72295	3
Td00001aa012271_T001	C065-3	Winter	87.5	4.47164	3
Td00001aa012271_T001	C071-1	Winter	98	4.58497	3
Td00001aa012271_T001	C071-2	Winter	111.1	4.71043	3
Td00001aa012271_T001	C071-3	Winter	132.8	4.88884	3
Td00001aa017690_T002	C065-1	Summer	107.7	4.67935	3
Td00001aa017690_T002	C065-2	Summer	118.4	4.77407	3
Td00001aa017690_T002	C065-3	Summer	125.2	4.82991	3
Td00001aa017690_T002	C071-1	Summer	133.7	4.8956	3
Td00001aa017690_T002	C071-2	Summer	157.8	5.06133	3
Td00001aa017690_T002	C071-3	Summer	174.9	5.16421	3
Td00001aa017690_T002	C065-1	Winter	81.4	4.39938	3
Td00001aa017690_T002	C065-2	Winter	98.2	4.58701	3
Td00001aa017690_T002	C065-3	Winter	102.8	4.63279	3
Td00001aa017690_T002	C071-1	Winter	133.4	4.89335	3
Td00001aa017690_T002	C071-2	Winter	113.8	4.73444	3
Td00001aa017690_T002	C071-3	Winter	139.6	4.93878	3
Td00001aa029407_T004	C065-1	Summer	60.7	4.10594	3
Td00001aa029407_T004	C065-2	Summer	57	4.04305	3
Td00001aa029407_T004	C065-3	Summer	60.3	4.09933	3
Td00001aa029407_T004	C071-1	Summer	70.3	4.25277	3
Td00001aa029407_T004	C071-2	Summer	57	4.04305	3
Td00001aa029407_T004	C071-3	Summer	46	3.82864	3
Td00001aa029407_T004	C065-1	Winter	40.8	3.70868	3
Td00001aa029407_T004	C065-2	Winter	57	4.04305	3
Td00001aa029407_T004	C065-3	Winter	37.4	3.62167	3
Td00001aa029407_T004	C071-1	Winter	44.2	3.78872	3
Td00001aa029407_T004	C071-2	Winter	66	4.18965	3
Td00001aa029407_T004	C071-3	Winter	39.5	3.6763	3
Td00001aa012570_T003	C065-1	Summer	170.1	5.13639	3
Td00001aa012570_T003	C065-2	Summer	196	5.27811	3
Td00001aa012570_T003	C065-3	Summer	202	5.30827	3
Td00001aa012570_T003	C071-1	Summer	137.3	4.92217	3
Td00001aa012570_T003	C071-2	Summer	186.2	5.22682	3
Td00001aa012570_T003	C071-3	Summer	225.7	5.41921	3
Td00001aa012570_T003	C065-1	Winter	232.2	5.4476	3
Td00001aa012570_T003	C065-2	Winter	191.3	5.25384	3
Td00001aa012570_T003	C065-3	Winter	228.1	5.42978	3
Td00001aa012570_T003	C071-1	Winter	196.2	5.27913	3
Td00001aa012570_T003	C071-2	Winter	192.7	5.26113	3
Td00001aa012570_T003	C071-3	Winter	188.9	5.24122	3
Td00001aa001507_T002	C065-1	Summer	162.7	5.09191	3
Td00001aa001507_T002	C065-2	Summer	171.5	5.14458	3
Td00001aa001507_T002	C065-3	Summer	145.1	4.97742	3
Td00001aa001507_T002	C071-1	Summer	191.3	5.25384	3
Td00001aa001507_T002	C071-2	Summer	157.7	5.06069	3
Td00001aa001507_T002	C071-3	Summer	161.3	5.08327	3
Td00001aa001507_T002	C065-1	Winter	71.5	4.2697	3
Td00001aa001507_T002	C065-2	Winter	103.7	4.6415	3
Td00001aa001507_T002	C065-3	Winter	66.8	4.2017	3
Td00001aa001507_T002	C071-1	Winter	78.6	4.36437	3
Td00001aa001507_T002	C071-2	Winter	66.5	4.1972	3
Td00001aa001507_T002	C071-3	Winter	81.4	4.39938	3
Td00001aa000490_T002	C065-1	Summer	25.9	3.25424	3
Td00001aa000490_T002	C065-2	Summer	36.6	3.60005	3
Td00001aa000490_T002	C065-3	Summer	29.9	3.39786	3
Td00001aa000490_T002	C071-1	Summer	31.1	3.43721	3
Td00001aa000490_T002	C071-2	Summer	29.7	3.39115	3
Td00001aa000490_T002	C071-3	Summer	28	3.3322	3
Td00001aa000490_T002	C065-1	Winter	26.7	3.28466	3
Td00001aa000490_T002	C065-2	Winter	25.3	3.2308	3
Td00001aa000490_T002	C065-3	Winter	31.3	3.44362	3
Td00001aa000490_T002	C071-1	Winter	27.6	3.31782	3
Td00001aa000490_T002	C071-2	Winter	35.3	3.56388	3
Td00001aa000490_T002	C071-3	Winter	29.2	3.37417	3
Td00001aa023730_T001	C065-1	Summer	80.5	4.38826	3
Td00001aa023730_T001	C065-2	Summer	91.5	4.51634	3
Td00001aa023730_T001	C065-3	Summer	98.3	4.58802	3
Td00001aa023730_T001	C071-1	Summer	94.5	4.5486	3
Td00001aa023730_T001	C071-2	Summer	103.5	4.63957	3
Td00001aa023730_T001	C071-3	Summer	82	4.40672	3
Td00001aa023730_T001	C065-1	Winter	72.6	4.28496	3
Td00001aa023730_T001	C065-2	Winter	53.7	3.98341	3
Td00001aa023730_T001	C065-3	Winter	78.1	4.35799	3
Td00001aa023730_T001	C071-1	Winter	58	4.06044	3
Td00001aa023730_T001	C071-2	Winter	57.5	4.05178	3
Td00001aa023730_T001	C071-3	Winter	68.9	4.23266	3
Td00001aa014171_T001	C065-1	Summer	80.3	4.38577	3
Td00001aa014171_T001	C065-2	Summer	79.3	4.37324	3
Td00001aa014171_T001	C065-3	Summer	56	4.02535	3
Td00001aa014171_T001	C071-1	Summer	61	4.11087	3
Td00001aa014171_T001	C071-2	Summer	70.4	4.25419	3
Td00001aa014171_T001	C071-3	Summer	80.1	4.38328	3
Td00001aa014171_T001	C065-1	Winter	71.3	4.2669	3
Td00001aa014171_T001	C065-2	Winter	45.8	3.82428	3
Td00001aa014171_T001	C065-3	Winter	57.4	4.05004	3
Td00001aa014171_T001	C071-1	Winter	68	4.21951	3
Td00001aa014171_T001	C071-2	Winter	68.4	4.22537	3
Td00001aa014171_T001	C071-3	Winter	53.3	3.97594	3
Td00001aa023729_T001	C065-1	Summer	24	3.17805	3
Td00001aa023729_T001	C065-2	Summer	24.1	3.18221	3
Td00001aa023729_T001	C065-3	Summer	22.2	3.10009	3
Td00001aa023729_T001	C071-1	Summer	28.5	3.3499	3
Td00001aa023729_T001	C071-2	Summer	24.6	3.20275	3
Td00001aa023729_T001	C071-3	Summer	28.4	3.34639	3
Td00001aa023729_T001	C065-1	Winter	24.1	3.18221	3
Td00001aa023729_T001	C065-2	Winter	20.9	3.03975	3
Td00001aa023729_T001	C065-3	Winter	20.1	3.00072	3
Td00001aa023729_T001	C071-1	Winter	19.8	2.98568	3
Td00001aa023729_T001	C071-2	Winter	17.7	2.87356	3
Td00001aa023729_T001	C071-3	Winter	27.1	3.29953	3
Td00001aa032331_T001	C065-1	Summer	225.7	5.41921	3
Td00001aa032331_T001	C065-2	Summer	287.8	5.66227	3
Td00001aa032331_T001	C065-3	Summer	242.8	5.49224	3
Td00001aa032331_T001	C071-1	Summer	209.6	5.3452	3
Td00001aa032331_T001	C071-2	Summer	240.8	5.48397	3
Td00001aa032331_T001	C071-3	Summer	217.2	5.38082	3
Td00001aa032331_T001	C065-1	Winter	222.1	5.40313	3
Td00001aa032331_T001	C065-2	Winter	207.1	5.3332	3
Td00001aa032331_T001	C065-3	Winter	223.4	5.40896	3
Td00001aa032331_T001	C071-1	Winter	186.1	5.22628	3
Td00001aa032331_T001	C071-2	Winter	197	5.2832	3
Td00001aa032331_T001	C071-3	Winter	188.9	5.24122	3
Td00001aa000234_T001	C065-1	Summer	264.6	5.57822	3
Td00001aa000234_T001	C065-2	Summer	276.7	5.62293	3
Td00001aa000234_T001	C065-3	Summer	278.4	5.62906	3
Td00001aa000234_T001	C071-1	Summer	272.8	5.60874	3
Td00001aa000234_T001	C071-2	Summer	270.4	5.5999	3
Td00001aa000234_T001	C071-3	Summer	289.9	5.66954	3
Td00001aa000234_T001	C065-1	Winter	204	5.31812	3
Td00001aa000234_T001	C065-2	Winter	212.6	5.35941	3
Td00001aa000234_T001	C065-3	Winter	180.6	5.19628	3
Td00001aa000234_T001	C071-1	Winter	217	5.3799	3
Td00001aa000234_T001	C071-2	Winter	192.7	5.26113	3
Td00001aa000234_T001	C071-3	Winter	222.7	5.40583	3
Td00001aa033040_T001	C065-1	Summer	130.4	4.87061	3
Td00001aa033040_T001	C065-2	Summer	139.3	4.93663	3
Td00001aa033040_T001	C065-3	Summer	137.9	4.92653	3
Td00001aa033040_T001	C071-1	Summer	124.9	4.82751	3
Td00001aa033040_T001	C071-2	Summer	125	4.82831	3
Td00001aa033040_T001	C071-3	Summer	133.1	4.8911	3
Td00001aa033040_T001	C065-1	Winter	86	4.45435	3
Td00001aa033040_T001	C065-2	Winter	96.9	4.57368	3
Td00001aa033040_T001	C065-3	Winter	97.2	4.57677	3
Td00001aa033040_T001	C071-1	Winter	103	4.63473	3
Td00001aa033040_T001	C071-2	Winter	121	4.79579	3
Td00001aa033040_T001	C071-3	Winter	84.8	4.4403	3
Td00001aa019593_T001	C065-1	Summer	286	5.65599	3
Td00001aa019593_T001	C065-2	Summer	265.3	5.58086	3
Td00001aa019593_T001	C065-3	Summer	285.4	5.65389	3
Td00001aa019593_T001	C071-1	Summer	245.8	5.50452	3
Td00001aa019593_T001	C071-2	Summer	303.1	5.71406	3
Td00001aa019593_T001	C071-3	Summer	236.8	5.46722	3
Td00001aa019593_T001	C065-1	Winter	192.9	5.26217	3
Td00001aa019593_T001	C065-2	Winter	166.4	5.11439	3
Td00001aa019593_T001	C065-3	Winter	199.6	5.29632	3
Td00001aa019593_T001	C071-1	Winter	218.1	5.38495	3
Td00001aa019593_T001	C071-2	Winter	208.3	5.33898	3
Td00001aa019593_T001	C071-3	Winter	219.7	5.39226	3
Td00001aa016277_T003	C065-1	Summer	54	3.98898	3
Td00001aa016277_T003	C065-2	Summer	59.5	4.08598	3
Td00001aa016277_T003	C065-3	Summer	56.6	4.03601	3
Td00001aa016277_T003	C071-1	Summer	63.4	4.14946	3
Td00001aa016277_T003	C071-2	Summer	60.5	4.10264	3
Td00001aa016277_T003	C071-3	Summer	65.4	4.18052	3
Td00001aa016277_T003	C065-1	Winter	55.8	4.02177	3
Td00001aa016277_T003	C065-2	Winter	66.5	4.1972	3
Td00001aa016277_T003	C065-3	Winter	59.2	4.08092	3
Td00001aa016277_T003	C071-1	Winter	78.3	4.36055	3
Td00001aa016277_T003	C071-2	Winter	70.4	4.25419	3
Td00001aa016277_T003	C071-3	Winter	82.3	4.41037	3
Td00001aa008463_T001	C065-1	Summer	493.5	6.20152	3
Td00001aa008463_T001	C065-2	Summer	531.8	6.27627	3
Td00001aa008463_T001	C065-3	Summer	468.8	6.15018	3
Td00001aa008463_T001	C071-1	Summer	448.5	6.10591	3
Td00001aa008463_T001	C071-2	Summer	497.7	6.21	3
Td00001aa008463_T001	C071-3	Summer	539.5	6.29064	3
Td00001aa008463_T001	C065-1	Winter	553.4	6.31608	3
Td00001aa008463_T001	C065-2	Winter	520.2	6.25421	3
Td00001aa008463_T001	C065-3	Winter	548.4	6.307	3
Td00001aa008463_T001	C071-1	Winter	544.2	6.29932	3
Td00001aa008463_T001	C071-2	Winter	507	6.22851	3
Td00001aa008463_T001	C071-3	Winter	511.2	6.23676	3
Td00001aa040386_T001	C065-1	Summer	82.7	4.41522	3
Td00001aa040386_T001	C065-2	Summer	67.5	4.21213	3
Td00001aa040386_T001	C065-3	Summer	53.6	3.98155	3
Td00001aa040386_T001	C071-1	Summer	40.6	3.70377	3
Td00001aa040386_T001	C071-2	Summer	33.1	3.49953	3
Td00001aa040386_T001	C071-3	Summer	42.3	3.74479	3
Td00001aa040386_T001	C065-1	Winter	21.1	3.04927	3
Td00001aa040386_T001	C065-2	Winter	20	2.99573	3
Td00001aa040386_T001	C065-3	Winter	16.3	2.79117	3
Td00001aa040386_T001	C071-1	Winter	12.1	2.49321	3
Td00001aa040386_T001	C071-2	Winter	15	2.70805	3
Td00001aa040386_T001	C071-3	Winter	7.6	2.02815	3
Td00001aa015662_T001	C065-1	Summer	423.2	6.04784	3
Td00001aa015662_T001	C065-2	Summer	427.8	6.05866	3
Td00001aa015662_T001	C065-3	Summer	419.8	6.03978	3
Td00001aa015662_T001	C071-1	Summer	441.9	6.09108	3
Td00001aa015662_T001	C071-2	Summer	368.4	5.90917	3
Td00001aa015662_T001	C071-3	Summer	446.8	6.10211	3
Td00001aa015662_T001	C065-1	Winter	321.8	5.77393	3
Td00001aa015662_T001	C065-2	Winter	378.8	5.93701	3
Td00001aa015662_T001	C065-3	Winter	286	5.65599	3
Td00001aa015662_T001	C071-1	Winter	315.6	5.75448	3
Td00001aa015662_T001	C071-2	Winter	298.2	5.69776	3
Td00001aa015662_T001	C071-3	Winter	364.6	5.8988	3
Td00001aa037420_T002	C065-1	Summer	24.8	3.21084	3
Td00001aa037420_T002	C065-2	Summer	23	3.13549	3
Td00001aa037420_T002	C065-3	Summer	20.9	3.03975	3
Td00001aa037420_T002	C071-1	Summer	24	3.17805	3
Td00001aa037420_T002	C071-2	Summer	20.1	3.00072	3
Td00001aa037420_T002	C071-3	Summer	22.3	3.10459	3
Td00001aa037420_T002	C065-1	Winter	23.1	3.13983	3
Td00001aa037420_T002	C065-2	Winter	13.6	2.61007	3
Td00001aa037420_T002	C065-3	Winter	15	2.70805	3
Td00001aa037420_T002	C071-1	Winter	17.7	2.87356	3
Td00001aa037420_T002	C071-2	Winter	23.6	3.16125	3
Td00001aa037420_T002	C071-3	Winter	17.1	2.83908	3
Td00001aa008154_T002	C065-1	Summer	108	4.68213	3
Td00001aa008154_T002	C065-2	Summer	122.7	4.80974	3
Td00001aa008154_T002	C065-3	Summer	111.4	4.71313	3
Td00001aa008154_T002	C071-1	Summer	117.3	4.76473	3
Td00001aa008154_T002	C071-2	Summer	103	4.63473	3
Td00001aa008154_T002	C071-3	Summer	98	4.58497	3
Td00001aa008154_T002	C065-1	Winter	92.6	4.52829	3
Td00001aa008154_T002	C065-2	Winter	78.4	4.36182	3
Td00001aa008154_T002	C065-3	Winter	116.6	4.75875	3
Td00001aa008154_T002	C071-1	Winter	103.2	4.63667	3
Td00001aa008154_T002	C071-2	Winter	104.9	4.65301	3
Td00001aa008154_T002	C071-3	Winter	80.2	4.38452	3
Td00001aa039904_T001	C065-1	Summer	247.1	5.50979	3
Td00001aa039904_T001	C065-2	Summer	231.5	5.44458	3
Td00001aa039904_T001	C065-3	Summer	207.9	5.33706	3
Td00001aa039904_T001	C071-1	Summer	223.7	5.41031	3
Td00001aa039904_T001	C071-2	Summer	202.4	5.31025	3
Td00001aa039904_T001	C071-3	Summer	176.2	5.17162	3
Td00001aa039904_T001	C065-1	Winter	273.6	5.61167	3
Td00001aa039904_T001	C065-2	Winter	258.6	5.55528	3
Td00001aa039904_T001	C065-3	Winter	292.6	5.67881	3
Td00001aa039904_T001	C071-1	Winter	282.8	5.64474	3
Td00001aa039904_T001	C071-2	Winter	319.5	5.76676	3
Td00001aa039904_T001	C071-3	Winter	263.1	5.57253	3
Td00001aa002912_T001	C065-1	Summer	20.4	3.01553	3
Td00001aa002912_T001	C065-2	Summer	28.8	3.36038	3
Td00001aa002912_T001	C065-3	Summer	27.1	3.29953	3
Td00001aa002912_T001	C071-1	Summer	22.1	3.09558	3
Td00001aa002912_T001	C071-2	Summer	24.9	3.21487	3
Td00001aa002912_T001	C071-3	Summer	24.2	3.18635	3
Td00001aa002912_T001	C065-1	Winter	18.5	2.91777	3
Td00001aa002912_T001	C065-2	Winter	17.2	2.84491	3
Td00001aa002912_T001	C065-3	Winter	16.6	2.8094	3
Td00001aa002912_T001	C071-1	Winter	22.7	3.12236	3
Td00001aa002912_T001	C071-2	Winter	17.5	2.8622	3
Td00001aa002912_T001	C071-3	Winter	13.7	2.6174	3
Td00001aa038841_T002	C065-1	Summer	98.2	4.58701	3
Td00001aa038841_T002	C065-2	Summer	117.9	4.76984	3
Td00001aa038841_T002	C065-3	Summer	113.6	4.73268	3
Td00001aa038841_T002	C071-1	Summer	120.1	4.78832	3
Td00001aa038841_T002	C071-2	Summer	123.8	4.81867	3
Td00001aa038841_T002	C071-3	Summer	113.1	4.72827	3
Td00001aa038841_T002	C065-1	Winter	93.4	4.53689	3
Td00001aa038841_T002	C065-2	Winter	76.8	4.3412	3
Td00001aa038841_T002	C065-3	Winter	103	4.63473	3
Td00001aa038841_T002	C071-1	Winter	104.3	4.64727	3
Td00001aa038841_T002	C071-2	Winter	100.7	4.61215	3
Td00001aa038841_T002	C071-3	Winter	100.2	4.60717	3
Td00001aa036512_T001	C065-1	Summer	127.1	4.84497	3
Td00001aa036512_T001	C065-2	Summer	116.8	4.76046	3
Td00001aa036512_T001	C065-3	Summer	111.2	4.71133	3
Td00001aa036512_T001	C071-1	Summer	140.5	4.94521	3
Td00001aa036512_T001	C071-2	Summer	112	4.7185	3
Td00001aa036512_T001	C071-3	Summer	86	4.45435	3
Td00001aa036512_T001	C065-1	Winter	64.9	4.17285	3
Td00001aa036512_T001	C065-2	Winter	53.7	3.98341	3
Td00001aa036512_T001	C065-3	Winter	51.8	3.94739	3
Td00001aa036512_T001	C071-1	Winter	49.8	3.90802	3
Td00001aa036512_T001	C071-2	Winter	66.7	4.2002	3
Td00001aa036512_T001	C071-3	Winter	42.9	3.75887	3
Td00001aa033854_T002	C065-1	Summer	43	3.7612	3
Td00001aa033854_T002	C065-2	Summer	42.9	3.75887	3
Td00001aa033854_T002	C065-3	Summer	35.6	3.57235	3
Td00001aa033854_T002	C071-1	Summer	47	3.85015	3
Td00001aa033854_T002	C071-2	Summer	40.5	3.7013	3
Td00001aa033854_T002	C071-3	Summer	39.4	3.67377	3
Td00001aa033854_T002	C065-1	Winter	40.1	3.69138	3
Td00001aa033854_T002	C065-2	Winter	44.9	3.80444	3
Td00001aa033854_T002	C065-3	Winter	40	3.68888	3
Td00001aa033854_T002	C071-1	Winter	51.4	3.93964	3
Td00001aa033854_T002	C071-2	Winter	45.1	3.80888	3
Td00001aa033854_T002	C071-3	Winter	40.8	3.70868	3
Td00001aa008726_T002	C065-1	Summer	232.2	5.4476	3
Td00001aa008726_T002	C065-2	Summer	263.5	5.57405	3
Td00001aa008726_T002	C065-3	Summer	237.3	5.46933	3
Td00001aa008726_T002	C071-1	Summer	253.4	5.53497	3
Td00001aa008726_T002	C071-2	Summer	276.1	5.62076	3
Td00001aa008726_T002	C071-3	Summer	202.8	5.31222	3
Td00001aa008726_T002	C065-1	Winter	196	5.27811	3
Td00001aa008726_T002	C065-2	Winter	181.6	5.20181	3
Td00001aa008726_T002	C065-3	Winter	199.9	5.29782	3
Td00001aa008726_T002	C071-1	Winter	225.5	5.41832	3
Td00001aa008726_T002	C071-2	Winter	217.5	5.3822	3
Td00001aa008726_T002	C071-3	Winter	180.4	5.19518	3
Td00001aa038545_T001	C065-1	Summer	19.4	2.96527	3
Td00001aa038545_T001	C065-2	Summer	21.3	3.05871	3
Td00001aa038545_T001	C065-3	Summer	21.7	3.07731	3
Td00001aa038545_T001	C071-1	Summer	13.6	2.61007	3
Td00001aa038545_T001	C071-2	Summer	18.3	2.9069	3
Td00001aa038545_T001	C071-3	Summer	16.3	2.79117	3
Td00001aa038545_T001	C065-1	Winter	15.4	2.73437	3
Td00001aa038545_T001	C065-2	Winter	24	3.17805	3
Td00001aa038545_T001	C065-3	Winter	14.3	2.66026	3
Td00001aa038545_T001	C071-1	Winter	19.9	2.99072	3
Td00001aa038545_T001	C071-2	Winter	13.7	2.6174	3
Td00001aa038545_T001	C071-3	Winter	17.8	2.8792	3
Td00001aa004942_T001	C065-1	Summer	132.2	4.88432	3
Td00001aa004942_T001	C065-2	Summer	134.3	4.90008	3
Td00001aa004942_T001	C065-3	Summer	118.4	4.77407	3
Td00001aa004942_T001	C071-1	Summer	166.5	5.115	3
Td00001aa004942_T001	C071-2	Summer	165.9	5.11139	3
Td00001aa004942_T001	C071-3	Summer	157.9	5.06196	3
Td00001aa004942_T001	C065-1	Winter	144.8	4.97535	3
Td00001aa004942_T001	C065-2	Winter	121.3	4.79827	3
Td00001aa004942_T001	C065-3	Winter	147.2	4.99179	3
Td00001aa004942_T001	C071-1	Winter	162.5	5.09068	3
Td00001aa004942_T001	C071-2	Winter	137.6	4.92435	3
Td00001aa004942_T001	C071-3	Winter	150.2	5.01197	3
Td00001aa026028_T001	C065-1	Summer	184.1	5.21548	3
Td00001aa026028_T001	C065-2	Summer	156.1	5.0505	3
Td00001aa026028_T001	C065-3	Summer	132.1	4.88356	3
Td00001aa026028_T001	C071-1	Summer	136	4.91265	3
Td00001aa026028_T001	C071-2	Summer	144.9	4.97604	3
Td00001aa026028_T001	C071-3	Summer	141.4	4.95159	3
Td00001aa026028_T001	C065-1	Winter	71	4.26268	3
Td00001aa026028_T001	C065-2	Winter	73.7	4.3	3
Td00001aa026028_T001	C065-3	Winter	63.5	4.15104	3
Td00001aa026028_T001	C071-1	Winter	81.8	4.40428	3
Td00001aa026028_T001	C071-2	Winter	77.1	4.3451	3
Td00001aa026028_T001	C071-3	Winter	61.8	4.1239	3
Td00001aa023757_T001	C065-1	Summer	65.6	4.18358	3
Td00001aa023757_T001	C065-2	Summer	44.1	3.78646	3
Td00001aa023757_T001	C065-3	Summer	45	3.80666	3
Td00001aa023757_T001	C071-1	Summer	106.4	4.66721	3
Td00001aa023757_T001	C071-2	Summer	45.2	3.8111	3
Td00001aa023757_T001	C071-3	Summer	33.5	3.51155	3
Td00001aa023757_T001	C065-1	Winter	50.6	3.92395	3
Td00001aa023757_T001	C065-2	Winter	35.7	3.57515	3
Td00001aa023757_T001	C065-3	Winter	28.2	3.33932	3
Td00001aa023757_T001	C071-1	Winter	46.9	3.84802	3
Td00001aa023757_T001	C071-2	Winter	40.7	3.70623	3
Td00001aa023757_T001	C071-3	Winter	37.6	3.627	3
Td00001aa012339_T002	C065-1	Summer	83.9	4.42963	3
Td00001aa012339_T002	C065-2	Summer	101.6	4.62104	3
Td00001aa012339_T002	C065-3	Summer	97.7	4.5819	3
Td00001aa012339_T002	C071-1	Summer	106.9	4.67189	3
Td00001aa012339_T002	C071-2	Summer	106.2	4.66532	3
Td00001aa012339_T002	C071-3	Summer	82.7	4.41522	3
Td00001aa012339_T002	C065-1	Winter	111.9	4.71761	3
Td00001aa012339_T002	C065-2	Winter	95.1	4.55493	3
Td00001aa012339_T002	C065-3	Winter	124.5	4.82431	3
Td00001aa012339_T002	C071-1	Winter	87.6	4.47278	3
Td00001aa012339_T002	C071-2	Winter	105.1	4.65491	3
Td00001aa012339_T002	C071-3	Winter	103.4	4.6386	3
Td00001aa026959_T001	C065-1	Summer	41.1	3.71601	3
Td00001aa026959_T001	C065-2	Summer	43.2	3.76584	3
Td00001aa026959_T001	C065-3	Summer	39.1	3.66612	3
Td00001aa026959_T001	C071-1	Summer	52.2	3.95508	3
Td00001aa026959_T001	C071-2	Summer	52.4	3.95891	3
Td00001aa026959_T001	C071-3	Summer	52.7	3.96462	3
Td00001aa026959_T001	C065-1	Winter	62	4.12713	3
Td00001aa026959_T001	C065-2	Winter	69.3	4.23844	3
Td00001aa026959_T001	C065-3	Winter	71.9	4.27528	3
Td00001aa026959_T001	C071-1	Winter	63.6	4.15261	3
Td00001aa026959_T001	C071-2	Winter	69.6	4.24276	3
Td00001aa026959_T001	C071-3	Winter	59.4	4.08429	3
Td00001aa023698_T003	C065-1	Summer	139.7	4.9395	3
Td00001aa023698_T003	C065-2	Summer	179.5	5.19018	3
Td00001aa023698_T003	C065-3	Summer	147.1	4.99111	3
Td00001aa023698_T003	C071-1	Summer	179.3	5.18906	3
Td00001aa023698_T003	C071-2	Summer	182.1	5.20456	3
Td00001aa023698_T003	C071-3	Summer	175.4	5.16707	3
Td00001aa023698_T003	C065-1	Winter	291.7	5.67573	3
Td00001aa023698_T003	C065-2	Winter	186.7	5.2295	3
Td00001aa023698_T003	C065-3	Winter	256.8	5.5483	3
Td00001aa023698_T003	C071-1	Winter	229.2	5.43459	3
Td00001aa023698_T003	C071-2	Winter	341.7	5.83393	3
Td00001aa023698_T003	C071-3	Winter	178.5	5.18459	3
Td00001aa026379_T001	C065-1	Summer	51.3	3.93769	3
Td00001aa026379_T001	C065-2	Summer	48.2	3.87536	3
Td00001aa026379_T001	C065-3	Summer	46.9	3.84802	3
Td00001aa026379_T001	C071-1	Summer	56	4.02535	3
Td00001aa026379_T001	C071-2	Summer	45.9	3.82647	3
Td00001aa026379_T001	C071-3	Summer	42.1	3.74005	3
Td00001aa026379_T001	C065-1	Winter	39.7	3.68135	3
Td00001aa026379_T001	C065-2	Winter	44.5	3.79549	3
Td00001aa026379_T001	C065-3	Winter	45	3.80666	3
Td00001aa026379_T001	C071-1	Winter	49	3.89182	3
Td00001aa026379_T001	C071-2	Winter	31.2	3.44042	3
Td00001aa026379_T001	C071-3	Winter	50.5	3.92197	3
Td00001aa010642_T001	C065-1	Summer	598	6.39359	3
Td00001aa010642_T001	C065-2	Summer	601	6.39859	3
Td00001aa010642_T001	C065-3	Summer	612.9	6.4182	3
Td00001aa010642_T001	C071-1	Summer	535.7	6.28357	3
Td00001aa010642_T001	C071-2	Summer	630.1	6.44588	3
Td00001aa010642_T001	C071-3	Summer	518.7	6.25133	3
Td00001aa010642_T001	C065-1	Winter	570.3	6.34616	3
Td00001aa010642_T001	C065-2	Winter	480.7	6.17524	3
Td00001aa010642_T001	C065-3	Winter	561.4	6.33043	3
Td00001aa010642_T001	C071-1	Winter	487.4	6.18909	3
Td00001aa010642_T001	C071-2	Winter	603.3	6.40241	3
Td00001aa010642_T001	C071-3	Winter	511.2	6.23676	3
Td00001aa003089_T001	C065-1	Summer	101.8	4.62301	3
Td00001aa003089_T001	C065-2	Summer	105.9	4.6625	3
Td00001aa003089_T001	C065-3	Summer	93.7	4.5401	3
Td00001aa003089_T001	C071-1	Summer	101.9	4.62399	3
Td00001aa003089_T001	C071-2	Summer	106.7	4.67002	3
Td00001aa003089_T001	C071-3	Summer	138.7	4.93231	3
Td00001aa003089_T001	C065-1	Winter	96.3	4.56747	3
Td00001aa003089_T001	C065-2	Winter	137.8	4.9258	3
Td00001aa003089_T001	C065-3	Winter	114.4	4.7397	3
Td00001aa003089_T001	C071-1	Winter	136.6	4.91706	3
Td00001aa003089_T001	C071-2	Winter	104.9	4.65301	3
Td00001aa003089_T001	C071-3	Winter	151	5.01728	3
Td00001aa002522_T001	C065-1	Summer	524.5	6.26245	3
Td00001aa002522_T001	C065-2	Summer	442.3	6.09199	3
Td00001aa002522_T001	C065-3	Summer	438.3	6.0829	3
Td00001aa002522_T001	C071-1	Summer	494.5	6.20355	3
Td00001aa002522_T001	C071-2	Summer	442.2	6.09176	3
Td00001aa002522_T001	C071-3	Summer	373.7	5.92345	3
Td00001aa002522_T001	C065-1	Winter	278.7	5.63014	3
Td00001aa002522_T001	C065-2	Winter	284.6	5.65108	3
Td00001aa002522_T001	C065-3	Winter	285.6	5.65459	3
Td00001aa002522_T001	C071-1	Winter	355.2	5.87268	3
Td00001aa002522_T001	C071-2	Winter	369.5	5.91215	3
Td00001aa002522_T001	C071-3	Winter	352.1	5.86392	3
Td00001aa026116_T001	C065-1	Summer	102.4	4.62889	3
Td00001aa026116_T001	C065-2	Summer	97	4.57471	3
Td00001aa026116_T001	C065-3	Summer	123.4	4.81543	3
Td00001aa026116_T001	C071-1	Summer	63.9	4.15732	3
Td00001aa026116_T001	C071-2	Summer	89.1	4.48976	3
Td00001aa026116_T001	C071-3	Summer	89.9	4.4987	3
Td00001aa026116_T001	C065-1	Winter	77.3	4.34769	3
Td00001aa026116_T001	C065-2	Winter	58.6	4.07073	3
Td00001aa026116_T001	C065-3	Winter	56.4	4.03247	3
Td00001aa026116_T001	C071-1	Winter	66.9	4.2032	3
Td00001aa026116_T001	C071-2	Winter	102.6	4.63084	3
Td00001aa026116_T001	C071-3	Winter	60.9	4.10923	3
Td00001aa029276_T001	C065-1	Summer	179.4	5.18962	3
Td00001aa029276_T001	C065-2	Summer	195.8	5.27709	3
Td00001aa029276_T001	C065-3	Summer	162.5	5.09068	3
Td00001aa029276_T001	C071-1	Summer	224.1	5.41209	3
Td00001aa029276_T001	C071-2	Summer	164.2	5.10109	3
Td00001aa029276_T001	C071-3	Summer	154.4	5.03955	3
Td00001aa029276_T001	C065-1	Winter	108.5	4.68675	3
Td00001aa029276_T001	C065-2	Winter	96.4	4.56851	3
Td00001aa029276_T001	C065-3	Winter	92.8	4.53045	3
Td00001aa029276_T001	C071-1	Winter	120.5	4.79165	3
Td00001aa029276_T001	C071-2	Winter	183.3	5.21112	3
Td00001aa029276_T001	C071-3	Winter	111.5	4.71402	3
Td00001aa000066_T001	C065-1	Summer	168.6	5.12753	3
Td00001aa000066_T001	C065-2	Summer	147.2	4.99179	3
Td00001aa000066_T001	C065-3	Summer	168.3	5.12575	3
Td00001aa000066_T001	C071-1	Summer	227.5	5.42715	3
Td00001aa000066_T001	C071-2	Summer	235.1	5.46001	3
Td00001aa000066_T001	C071-3	Summer	166.6	5.1156	3
Td00001aa000066_T001	C065-1	Winter	157.7	5.06069	3
Td00001aa000066_T001	C065-2	Winter	158	5.0626	3
Td00001aa000066_T001	C065-3	Winter	162.2	5.08883	3
Td00001aa000066_T001	C071-1	Winter	200.4	5.30032	3
Td00001aa000066_T001	C071-2	Winter	144.7	4.97466	3
Td00001aa000066_T001	C071-3	Winter	182.9	5.20894	3
Td00001aa024188_T001	C065-1	Summer	45.4	3.81551	3
Td00001aa024188_T001	C065-2	Summer	48.6	3.88362	3
Td00001aa024188_T001	C065-3	Summer	44.9	3.80444	3
Td00001aa024188_T001	C071-1	Summer	40.9	3.71113	3
Td00001aa024188_T001	C071-2	Summer	32.7	3.48738	3
Td00001aa024188_T001	C071-3	Summer	46.6	3.8416	3
Td00001aa024188_T001	C065-1	Winter	41.6	3.7281	3
Td00001aa024188_T001	C065-2	Winter	53.3	3.97594	3
Td00001aa024188_T001	C065-3	Winter	41	3.71357	3
Td00001aa024188_T001	C071-1	Winter	38.7	3.65584	3
Td00001aa024188_T001	C071-2	Winter	38.4	3.64806	3
Td00001aa024188_T001	C071-3	Winter	45.3	3.81331	3
Td00001aa010418_T001	C065-1	Summer	414.9	6.02804	3
Td00001aa010418_T001	C065-2	Summer	494.3	6.20314	3
Td00001aa010418_T001	C065-3	Summer	537	6.286	3
Td00001aa010418_T001	C071-1	Summer	624.7	6.43727	3
Td00001aa010418_T001	C071-2	Summer	608	6.41017	3
Td00001aa010418_T001	C071-3	Summer	589.7	6.37961	3
Td00001aa010418_T001	C065-1	Winter	922.1	6.82665	3
Td00001aa010418_T001	C065-2	Winter	501.2	6.21701	3
Td00001aa010418_T001	C065-3	Winter	850.7	6.74606	3
Td00001aa010418_T001	C071-1	Winter	696.8	6.5465	3
Td00001aa010418_T001	C071-2	Winter	998.7	6.90645	3
Td00001aa010418_T001	C071-3	Winter	614.8	6.4213	3
Td00001aa023862_T002	C065-1	Summer	152.3	5.02585	3
Td00001aa023862_T002	C065-2	Summer	164	5.09987	3
Td00001aa023862_T002	C065-3	Summer	147.5	4.99383	3
Td00001aa023862_T002	C071-1	Summer	150	5.01064	3
Td00001aa023862_T002	C071-2	Summer	157.2	5.05752	3
Td00001aa023862_T002	C071-3	Summer	137	4.91998	3
Td00001aa023862_T002	C065-1	Winter	141.2	4.95018	3
Td00001aa023862_T002	C065-2	Winter	160.9	5.08078	3
Td00001aa023862_T002	C065-3	Winter	143.5	4.96634	3
Td00001aa023862_T002	C071-1	Winter	134.8	4.90379	3
Td00001aa023862_T002	C071-2	Winter	143.5	4.96634	3
Td00001aa023862_T002	C071-3	Winter	140	4.94164	3
Td00001aa024042_T001	C065-1	Summer	145	4.97673	3
Td00001aa024042_T001	C065-2	Summer	172	5.14749	3
Td00001aa024042_T001	C065-3	Summer	159.4	5.07142	3
Td00001aa024042_T001	C071-1	Summer	131.6	4.87977	3
Td00001aa024042_T001	C071-2	Summer	166.3	5.11379	3
Td00001aa024042_T001	C071-3	Summer	169.5	5.13285	3
Td00001aa024042_T001	C065-1	Winter	139.6	4.93878	3
Td00001aa024042_T001	C065-2	Winter	118.6	4.77576	3
Td00001aa024042_T001	C065-3	Winter	126.2	4.83787	3
Td00001aa024042_T001	C071-1	Winter	127.9	4.85125	3
Td00001aa024042_T001	C071-2	Winter	168	5.12396	3
Td00001aa024042_T001	C071-3	Winter	158.2	5.06386	3
Td00001aa039711_T001	C065-1	Summer	199.8	5.29732	3
Td00001aa039711_T001	C065-2	Summer	132.9	4.8896	3
Td00001aa039711_T001	C065-3	Summer	139.6	4.93878	3
Td00001aa039711_T001	C071-1	Summer	135.4	4.90823	3
Td00001aa039711_T001	C071-2	Summer	170.9	5.14108	3
Td00001aa039711_T001	C071-3	Summer	129.8	4.86599	3
Td00001aa039711_T001	C065-1	Winter	243.5	5.49512	3
Td00001aa039711_T001	C065-2	Winter	174.3	5.16078	3
Td00001aa039711_T001	C065-3	Winter	194.8	5.27197	3
Td00001aa039711_T001	C071-1	Winter	153.3	5.0324	3
Td00001aa039711_T001	C071-2	Winter	187.9	5.23591	3
Td00001aa039711_T001	C071-3	Winter	170.9	5.14108	3
Td00001aa043750_T003	C065-1	Summer	310.2	5.73722	3
Td00001aa043750_T003	C065-2	Summer	218.7	5.3877	3
Td00001aa043750_T003	C065-3	Summer	209.5	5.34472	3
Td00001aa043750_T003	C071-1	Summer	320	5.76832	3
Td00001aa043750_T003	C071-2	Summer	254.7	5.54009	3
Td00001aa043750_T003	C071-3	Summer	284.7	5.65144	3
Td00001aa043750_T003	C065-1	Winter	91.4	4.51525	3
Td00001aa043750_T003	C065-2	Winter	126.1	4.83708	3
Td00001aa043750_T003	C065-3	Winter	87.4	4.4705	3
Td00001aa043750_T003	C071-1	Winter	94.7	4.55071	3
Td00001aa043750_T003	C071-2	Winter	85.8	4.45202	3
Td00001aa043750_T003	C071-3	Winter	128.2	4.85359	3
Td00001aa022688_T001	C065-1	Summer	126.3	4.83866	3
Td00001aa022688_T001	C065-2	Summer	172.7	5.15156	3
Td00001aa022688_T001	C065-3	Summer	148.5	5.00058	3
Td00001aa022688_T001	C071-1	Summer	149.8	5.0093	3
Td00001aa022688_T001	C071-2	Summer	194	5.26786	3
Td00001aa022688_T001	C071-3	Summer	223.9	5.4112	3
Td00001aa022688_T001	C065-1	Winter	114	4.7362	3
Td00001aa022688_T001	C065-2	Winter	132.7	4.88809	3
Td00001aa022688_T001	C065-3	Winter	116.1	4.75445	3
Td00001aa022688_T001	C071-1	Winter	147.4	4.99315	3
Td00001aa022688_T001	C071-2	Winter	128.5	4.85593	3
Td00001aa022688_T001	C071-3	Winter	153.3	5.0324	3
Td00001aa005694_T001	C065-1	Summer	20.8	3.03495	3
Td00001aa005694_T001	C065-2	Summer	26.4	3.27336	3
Td00001aa005694_T001	C065-3	Summer	32.9	3.49347	3
Td00001aa005694_T001	C071-1	Summer	24.4	3.19458	3
Td00001aa005694_T001	C071-2	Summer	25.7	3.24649	3
Td00001aa005694_T001	C071-3	Summer	23.5	3.157	3
Td00001aa005694_T001	C065-1	Winter	16.8	2.82138	3
Td00001aa005694_T001	C065-2	Winter	24.2	3.18635	3
Td00001aa005694_T001	C065-3	Winter	20.1	3.00072	3
Td00001aa005694_T001	C071-1	Winter	20.1	3.00072	3
Td00001aa005694_T001	C071-2	Winter	17.8	2.8792	3
Td00001aa005694_T001	C071-3	Winter	18	2.89037	3
Td00001aa038855_T001	C065-1	Summer	327.5	5.79149	3
Td00001aa038855_T001	C065-2	Summer	283.7	5.64792	3
Td00001aa038855_T001	C065-3	Summer	297.7	5.69609	3
Td00001aa038855_T001	C071-1	Summer	315.8	5.75511	3
Td00001aa038855_T001	C071-2	Summer	233.3	5.45233	3
Td00001aa038855_T001	C071-3	Summer	268.5	5.59285	3
Td00001aa038855_T001	C065-1	Winter	99.6	4.60116	3
Td00001aa038855_T001	C065-2	Winter	100.2	4.60717	3
Td00001aa038855_T001	C065-3	Winter	101.7	4.62203	3
Td00001aa038855_T001	C071-1	Winter	99.6	4.60116	3
Td00001aa038855_T001	C071-2	Winter	93.3	4.53582	3
Td00001aa038855_T001	C071-3	Winter	94.7	4.55071	3
Td00001aa018554_T005	C065-1	Summer	28.3	3.34286	3
Td00001aa018554_T005	C065-2	Summer	20.4	3.01553	3
Td00001aa018554_T005	C065-3	Summer	23.7	3.16548	3
Td00001aa018554_T005	C071-1	Summer	28.3	3.34286	3
Td00001aa018554_T005	C071-2	Summer	28.1	3.33577	3
Td00001aa018554_T005	C071-3	Summer	23.5	3.157	3
Td00001aa018554_T005	C065-1	Winter	15.3	2.72785	3
Td00001aa018554_T005	C065-2	Winter	11.2	2.41591	3
Td00001aa018554_T005	C065-3	Winter	14.3	2.66026	3
Td00001aa018554_T005	C071-1	Winter	9.6	2.26176	3
Td00001aa018554_T005	C071-2	Winter	17.1	2.83908	3
Td00001aa018554_T005	C071-3	Winter	14.6	2.68102	3
Td00001aa018338_T001	C065-1	Summer	75.6	4.32546	3
Td00001aa018338_T001	C065-2	Summer	97.7	4.5819	3
Td00001aa018338_T001	C065-3	Summer	91.5	4.51634	3
Td00001aa018338_T001	C071-1	Summer	102.5	4.62986	3
Td00001aa018338_T001	C071-2	Summer	131	4.8752	3
Td00001aa018338_T001	C071-3	Summer	60.9	4.10923	3
Td00001aa018338_T001	C065-1	Winter	68.5	4.22683	3
Td00001aa018338_T001	C065-2	Winter	43.1	3.76352	3
Td00001aa018338_T001	C065-3	Winter	103.3	4.63764	3
Td00001aa018338_T001	C071-1	Winter	69.4	4.23989	3
Td00001aa018338_T001	C071-2	Winter	89.1	4.48976	3
Td00001aa018338_T001	C071-3	Winter	55.6	4.01818	3
Td00001aa041232_T001	C065-1	Summer	129.5	4.86368	3
Td00001aa041232_T001	C065-2	Summer	125.4	4.83151	3
Td00001aa041232_T001	C065-3	Summer	131.3	4.87748	3
Td00001aa041232_T001	C071-1	Summer	112.3	4.72117	3
Td00001aa041232_T001	C071-2	Summer	125.8	4.83469	3
Td00001aa041232_T001	C071-3	Summer	119.5	4.78332	3
Td00001aa041232_T001	C065-1	Winter	126.2	4.83787	3
Td00001aa041232_T001	C065-2	Winter	122.6	4.80893	3
Td00001aa041232_T001	C065-3	Winter	131.3	4.87748	3
Td00001aa041232_T001	C071-1	Winter	100.1	4.60617	3
Td00001aa041232_T001	C071-2	Winter	122.5	4.80811	3
Td00001aa041232_T001	C071-3	Winter	113.6	4.73268	3
Td00001aa030160_T001	C065-1	Summer	55.2	4.01096	3
Td00001aa030160_T001	C065-2	Summer	69.7	4.2442	3
Td00001aa030160_T001	C065-3	Summer	59.6	4.08766	3
Td00001aa030160_T001	C071-1	Summer	67.6	4.21361	3
Td00001aa030160_T001	C071-2	Summer	69	4.23411	3
Td00001aa030160_T001	C071-3	Summer	64.2	4.162	3
Td00001aa030160_T001	C065-1	Winter	100.4	4.60916	3
Td00001aa030160_T001	C065-2	Winter	93.3	4.53582	3
Td00001aa030160_T001	C065-3	Winter	89	4.48864	3
Td00001aa030160_T001	C071-1	Winter	73.8	4.30136	3
Td00001aa030160_T001	C071-2	Winter	88.4	4.48187	3
Td00001aa030160_T001	C071-3	Winter	51.2	3.93574	3
Td00001aa017553_T002	C065-1	Summer	118.5	4.77491	3
Td00001aa017553_T002	C065-2	Summer	95.2	4.55598	3
Td00001aa017553_T002	C065-3	Summer	259.3	5.55799	3
Td00001aa017553_T002	C071-1	Summer	104	4.64439	3
Td00001aa017553_T002	C071-2	Summer	98.3	4.58802	3
Td00001aa017553_T002	C071-3	Summer	169.3	5.13167	3
Td00001aa017553_T002	C065-1	Winter	493.5	6.20152	3
Td00001aa017553_T002	C065-2	Winter	215.7	5.37389	3
Td00001aa017553_T002	C065-3	Winter	547.5	6.30536	3
Td00001aa017553_T002	C071-1	Winter	285.1	5.65284	3
Td00001aa017553_T002	C071-2	Winter	159.9	5.07455	3
Td00001aa017553_T002	C071-3	Winter	321.3	5.77238	3
Td00001aa007459_T001	C065-1	Summer	41.6	3.7281	3
Td00001aa007459_T001	C065-2	Summer	54.3	3.99452	3
Td00001aa007459_T001	C065-3	Summer	64.1	4.16044	3
Td00001aa007459_T001	C071-1	Summer	72.4	4.28221	3
Td00001aa007459_T001	C071-2	Summer	65.3	4.17899	3
Td00001aa007459_T001	C071-3	Summer	59.9	4.09268	3
Td00001aa007459_T001	C065-1	Winter	98.2	4.58701	3
Td00001aa007459_T001	C065-2	Winter	57.2	4.04655	3
Td00001aa007459_T001	C065-3	Winter	93	4.5326	3
Td00001aa007459_T001	C071-1	Winter	78.3	4.36055	3
Td00001aa007459_T001	C071-2	Winter	111	4.70953	3
Td00001aa007459_T001	C071-3	Winter	68.7	4.22975	3
Td00001aa012250_T002	C065-1	Summer	78.2	4.35927	3
Td00001aa012250_T002	C065-2	Summer	95.9	4.56331	3
Td00001aa012250_T002	C065-3	Summer	98	4.58497	3
Td00001aa012250_T002	C071-1	Summer	108.7	4.68859	3
Td00001aa012250_T002	C071-2	Summer	101.7	4.62203	3
Td00001aa012250_T002	C071-3	Summer	80.4	4.38701	3
Td00001aa012250_T002	C065-1	Winter	75.5	4.32413	3
Td00001aa012250_T002	C065-2	Winter	77.7	4.35286	3
Td00001aa012250_T002	C065-3	Winter	91.8	4.51961	3
Td00001aa012250_T002	C071-1	Winter	95.3	4.55703	3
Td00001aa012250_T002	C071-2	Winter	92.7	4.52937	3
Td00001aa012250_T002	C071-3	Winter	83.5	4.42485	3
Td00001aa022710_T001	C065-1	Summer	82.1	4.40794	3
Td00001aa022710_T001	C065-2	Summer	100.6	4.61115	3
Td00001aa022710_T001	C065-3	Summer	90.3	4.50314	3
Td00001aa022710_T001	C071-1	Summer	100.7	4.61215	3
Td00001aa022710_T001	C071-2	Summer	115.4	4.7484	3
Td00001aa022710_T001	C071-3	Summer	97.2	4.57677	3
Td00001aa022710_T001	C065-1	Winter	105	4.65396	3
Td00001aa022710_T001	C065-2	Winter	84.7	4.43912	3
Td00001aa022710_T001	C065-3	Winter	97.5	4.57985	3
Td00001aa022710_T001	C071-1	Winter	101.6	4.62104	3
Td00001aa022710_T001	C071-2	Winter	96.3	4.56747	3
Td00001aa022710_T001	C071-3	Winter	96.4	4.56851	3
Td00001aa022088_T001	C065-1	Summer	20.6	3.02529	3
Td00001aa022088_T001	C065-2	Summer	27.2	3.30322	3
Td00001aa022088_T001	C065-3	Summer	28.1	3.33577	3
Td00001aa022088_T001	C071-1	Summer	29.4	3.38099	3
Td00001aa022088_T001	C071-2	Summer	28.1	3.33577	3
Td00001aa022088_T001	C071-3	Summer	28.8	3.36038	3
Td00001aa022088_T001	C065-1	Winter	25.2	3.22684	3
Td00001aa022088_T001	C065-2	Winter	21.4	3.06339	3
Td00001aa022088_T001	C065-3	Winter	33.1	3.49953	3
Td00001aa022088_T001	C071-1	Winter	28.1	3.33577	3
Td00001aa022088_T001	C071-2	Winter	26.4	3.27336	3
Td00001aa022088_T001	C071-3	Winter	23.5	3.157	3
Td00001aa020116_T001	C065-1	Summer	441.8	6.09086	3
Td00001aa020116_T001	C065-2	Summer	407.5	6.01004	3
Td00001aa020116_T001	C065-3	Summer	441.1	6.08927	3
Td00001aa020116_T001	C071-1	Summer	399.1	5.98921	3
Td00001aa020116_T001	C071-2	Summer	416.4	6.03165	3
Td00001aa020116_T001	C071-3	Summer	436.5	6.07879	3
Td00001aa020116_T001	C065-1	Winter	309.4	5.73463	3
Td00001aa020116_T001	C065-2	Winter	293	5.68017	3
Td00001aa020116_T001	C065-3	Winter	324.4	5.78198	3
Td00001aa020116_T001	C071-1	Winter	311.8	5.74236	3
Td00001aa020116_T001	C071-2	Winter	328	5.79301	3
Td00001aa020116_T001	C071-3	Winter	303.9	5.7167	3
Td00001aa009183_T001	C065-1	Summer	82.3	4.41037	3
Td00001aa009183_T001	C065-2	Summer	71.1	4.26409	3
Td00001aa009183_T001	C065-3	Summer	65.9	4.18814	3
Td00001aa009183_T001	C071-1	Summer	151.7	5.0219	3
Td00001aa009183_T001	C071-2	Summer	84.2	4.43319	3
Td00001aa009183_T001	C071-3	Summer	108	4.68213	3
Td00001aa009183_T001	C065-1	Winter	121.3	4.79827	3
Td00001aa009183_T001	C065-2	Winter	181.6	5.20181	3
Td00001aa009183_T001	C065-3	Winter	91.7	4.51852	3
Td00001aa009183_T001	C071-1	Winter	248.5	5.51544	3
Td00001aa009183_T001	C071-2	Winter	172.3	5.14924	3
Td00001aa009183_T001	C071-3	Winter	300.5	5.70545	3
Td00001aa030949_T001	C065-1	Summer	342	5.83481	3
Td00001aa030949_T001	C065-2	Summer	296	5.69036	3
Td00001aa030949_T001	C065-3	Summer	245.8	5.50452	3
Td00001aa030949_T001	C071-1	Summer	261.4	5.56605	3
Td00001aa030949_T001	C071-2	Summer	268.4	5.59248	3
Td00001aa030949_T001	C071-3	Summer	326	5.7869	3
Td00001aa030949_T001	C065-1	Winter	266.4	5.585	3
Td00001aa030949_T001	C065-2	Winter	324.5	5.78229	3
Td00001aa030949_T001	C065-3	Winter	220	5.39363	3
Td00001aa030949_T001	C071-1	Winter	262	5.56834	3
Td00001aa030949_T001	C071-2	Winter	294.4	5.68494	3
Td00001aa030949_T001	C071-3	Winter	298	5.69709	3
Td00001aa011895_T002	C065-1	Summer	222.4	5.40448	3
Td00001aa011895_T002	C065-2	Summer	255.5	5.54322	3
Td00001aa011895_T002	C065-3	Summer	310	5.73657	3
Td00001aa011895_T002	C071-1	Summer	164.8	5.10473	3
Td00001aa011895_T002	C071-2	Summer	159.5	5.07204	3
Td00001aa011895_T002	C071-3	Summer	145.5	4.98018	3
Td00001aa011895_T002	C065-1	Winter	267.9	5.59061	3
Td00001aa011895_T002	C065-2	Winter	204.3	5.31959	3
Td00001aa011895_T002	C065-3	Winter	230.4	5.43982	3
Td00001aa011895_T002	C071-1	Winter	123.4	4.81543	3
Td00001aa011895_T002	C071-2	Winter	168.6	5.12753	3
Td00001aa011895_T002	C071-3	Winter	171.3	5.14342	3
Td00001aa023714_T001	C065-1	Summer	730.6	6.59387	3
Td00001aa023714_T001	C065-2	Summer	786.6	6.66772	3
Td00001aa023714_T001	C065-3	Summer	785	6.66568	3
Td00001aa023714_T001	C071-1	Summer	798	6.68211	3
Td00001aa023714_T001	C071-2	Summer	766.4	6.6417	3
Td00001aa023714_T001	C071-3	Summer	617	6.42487	3
Td00001aa023714_T001	C065-1	Winter	586	6.37332	3
Td00001aa023714_T001	C065-2	Winter	490	6.19441	3
Td00001aa023714_T001	C065-3	Winter	566.7	6.33983	3
Td00001aa023714_T001	C071-1	Winter	625.2	6.43807	3
Td00001aa023714_T001	C071-2	Winter	695.4	6.54449	3
Td00001aa023714_T001	C071-3	Winter	506.1	6.22673	3
Td00001aa022895_T001	C065-1	Summer	79.4	4.3745	3
Td00001aa022895_T001	C065-2	Summer	95.2	4.55598	3
Td00001aa022895_T001	C065-3	Summer	88.9	4.48751	3
Td00001aa022895_T001	C071-1	Summer	85.5	4.44852	3
Td00001aa022895_T001	C071-2	Summer	93.3	4.53582	3
Td00001aa022895_T001	C071-3	Summer	57.5	4.05178	3
Td00001aa022895_T001	C065-1	Winter	63.8	4.15575	3
Td00001aa022895_T001	C065-2	Winter	55.9	4.02356	3
Td00001aa022895_T001	C065-3	Winter	85	4.44265	3
Td00001aa022895_T001	C071-1	Winter	69.4	4.23989	3
Td00001aa022895_T001	C071-2	Winter	72.3	4.28082	3
Td00001aa022895_T001	C071-3	Winter	48.6	3.88362	3
Td00001aa019500_T002	C065-1	Summer	39.5	3.6763	3
Td00001aa019500_T002	C065-2	Summer	45.6	3.81991	3
Td00001aa019500_T002	C065-3	Summer	29.8	3.39451	3
Td00001aa019500_T002	C071-1	Summer	42.8	3.75654	3
Td00001aa019500_T002	C071-2	Summer	34.6	3.54385	3
Td00001aa019500_T002	C071-3	Summer	43.1	3.76352	3
Td00001aa019500_T002	C065-1	Winter	22.2	3.10009	3
Td00001aa019500_T002	C065-2	Winter	31	3.43399	3
Td00001aa019500_T002	C065-3	Winter	20.6	3.02529	3
Td00001aa019500_T002	C071-1	Winter	19	2.94444	3
Td00001aa019500_T002	C071-2	Winter	22.1	3.09558	3
Td00001aa019500_T002	C071-3	Winter	25.6	3.24259	3
Td00001aa012272_T001	C065-1	Summer	474.4	6.16205	3
Td00001aa012272_T001	C065-2	Summer	642	6.46459	3
Td00001aa012272_T001	C065-3	Summer	559.3	6.32669	3
Td00001aa012272_T001	C071-1	Summer	648.7	6.47497	3
Td00001aa012272_T001	C071-2	Summer	644.2	6.46801	3
Td00001aa012272_T001	C071-3	Summer	571.7	6.34861	3
Td00001aa012272_T001	C065-1	Winter	807.6	6.69407	3
Td00001aa012272_T001	C065-2	Winter	525.9	6.26511	3
Td00001aa012272_T001	C065-3	Winter	722.8	6.58313	3
Td00001aa012272_T001	C071-1	Winter	578.4	6.36027	3
Td00001aa012272_T001	C071-2	Winter	844.4	6.73863	3
Td00001aa012272_T001	C071-3	Winter	548.6	6.30737	3
Td00001aa025741_T001	C065-1	Summer	130.2	4.86907	3
Td00001aa025741_T001	C065-2	Summer	156	5.04986	3
Td00001aa025741_T001	C065-3	Summer	148.6	5.00126	3
Td00001aa025741_T001	C071-1	Summer	169	5.1299	3
Td00001aa025741_T001	C071-2	Summer	186.3	5.22736	3
Td00001aa025741_T001	C071-3	Summer	135	4.90527	3
Td00001aa025741_T001	C065-1	Winter	140.1	4.94236	3
Td00001aa025741_T001	C065-2	Winter	150.6	5.01463	3
Td00001aa025741_T001	C065-3	Winter	162.1	5.08821	3
Td00001aa025741_T001	C071-1	Winter	154.3	5.0389	3
Td00001aa025741_T001	C071-2	Winter	150.1	5.0113	3
Td00001aa025741_T001	C071-3	Winter	152.1	5.02454	3
Td00001aa018030_T001	C065-1	Summer	87	4.46591	3
Td00001aa018030_T001	C065-2	Summer	119.5	4.78332	3
Td00001aa018030_T001	C065-3	Summer	99.8	4.60317	3
Td00001aa018030_T001	C071-1	Summer	128	4.85203	3
Td00001aa018030_T001	C071-2	Summer	160	5.07517	3
Td00001aa018030_T001	C071-3	Summer	182.1	5.20456	3
Td00001aa018030_T001	C065-1	Winter	74.6	4.31214	3
Td00001aa018030_T001	C065-2	Winter	79.5	4.37576	3
Td00001aa018030_T001	C065-3	Winter	71.3	4.2669	3
Td00001aa018030_T001	C071-1	Winter	125.8	4.83469	3
Td00001aa018030_T001	C071-2	Winter	110.3	4.7032	3
Td00001aa018030_T001	C071-3	Winter	116.3	4.75617	3
Td00001aa018223_T001	C065-1	Summer	76.4	4.33598	3
Td00001aa018223_T001	C065-2	Summer	78.6	4.36437	3
Td00001aa018223_T001	C065-3	Summer	80.5	4.38826	3
Td00001aa018223_T001	C071-1	Summer	75.2	4.32015	3
Td00001aa018223_T001	C071-2	Summer	78.1	4.35799	3
Td00001aa018223_T001	C071-3	Summer	84.9	4.44147	3
Td00001aa018223_T001	C065-1	Winter	58.9	4.07584	3
Td00001aa018223_T001	C065-2	Winter	50	3.91202	3
Td00001aa018223_T001	C065-3	Winter	62.4	4.13357	3
Td00001aa018223_T001	C071-1	Winter	63.2	4.1463	3
Td00001aa018223_T001	C071-2	Winter	56.8	4.03954	3
Td00001aa018223_T001	C071-3	Winter	65.8	4.18662	3
Td00001aa014474_T003	C065-1	Summer	132.8	4.88884	3
Td00001aa014474_T003	C065-2	Summer	138.6	4.93159	3
Td00001aa014474_T003	C065-3	Summer	132	4.8828	3
Td00001aa014474_T003	C071-1	Summer	131.8	4.88129	3
Td00001aa014474_T003	C071-2	Summer	138.8	4.93303	3
Td00001aa014474_T003	C071-3	Summer	142.7	4.96074	3
Td00001aa014474_T003	C065-1	Winter	102.8	4.63279	3
Td00001aa014474_T003	C065-2	Winter	111.6	4.71492	3
Td00001aa014474_T003	C065-3	Winter	96	4.56435	3
Td00001aa014474_T003	C071-1	Winter	107	4.67283	3
Td00001aa014474_T003	C071-2	Winter	116	4.75359	3
Td00001aa014474_T003	C071-3	Winter	98.6	4.59107	3
Td00001aa014800_T001	C065-1	Summer	301.6	5.7091	3
Td00001aa014800_T001	C065-2	Summer	315.7	5.75479	3
Td00001aa014800_T001	C065-3	Summer	290.4	5.67126	3
Td00001aa014800_T001	C071-1	Summer	233.6	5.45361	3
Td00001aa014800_T001	C071-2	Summer	201.4	5.30529	3
Td00001aa014800_T001	C071-3	Summer	222.3	5.40403	3
Td00001aa014800_T001	C065-1	Winter	216.3	5.37667	3
Td00001aa014800_T001	C065-2	Winter	233.3	5.45233	3
Td00001aa014800_T001	C065-3	Winter	205.3	5.32447	3
Td00001aa014800_T001	C071-1	Winter	128.4	4.85515	3
Td00001aa014800_T001	C071-2	Winter	135.3	4.90749	3
Td00001aa014800_T001	C071-3	Winter	151.2	5.0186	3
Td00001aa033634_T001	C065-1	Summer	28.3	3.34286	3
Td00001aa033634_T001	C065-2	Summer	41.4	3.72328	3
Td00001aa033634_T001	C065-3	Summer	27.5	3.31419	3
Td00001aa033634_T001	C071-1	Summer	34.7	3.54674	3
Td00001aa033634_T001	C071-2	Summer	62.6	4.13677	3
Td00001aa033634_T001	C071-3	Summer	36	3.58352	3
Td00001aa033634_T001	C065-1	Winter	6.3	1.84055	3
Td00001aa033634_T001	C065-2	Winter	0	-13.8155	3
Td00001aa033634_T001	C065-3	Winter	9.4	2.24071	3
Td00001aa033634_T001	C071-1	Winter	14	2.63906	3
Td00001aa033634_T001	C071-2	Winter	7.8	2.05412	3
Td00001aa033634_T001	C071-3	Winter	0	-13.8155	3
Td00001aa041193_T002	C065-1	Summer	45.4	3.81551	3
Td00001aa041193_T002	C065-2	Summer	50.2	3.91602	3
Td00001aa041193_T002	C065-3	Summer	40.9	3.71113	3
Td00001aa041193_T002	C071-1	Summer	27.6	3.31782	3
Td00001aa041193_T002	C071-2	Summer	51.1	3.93378	3
Td00001aa041193_T002	C071-3	Summer	48.4	3.8795	3
Td00001aa041193_T002	C065-1	Winter	38.2	3.64284	3
Td00001aa041193_T002	C065-2	Winter	29.7	3.39115	3
Td00001aa041193_T002	C065-3	Winter	40	3.68888	3
Td00001aa041193_T002	C071-1	Winter	34.7	3.54674	3
Td00001aa041193_T002	C071-2	Winter	43.6	3.77506	3
Td00001aa041193_T002	C071-3	Winter	35.1	3.5582	3
Td00001aa038952_T001	C065-1	Summer	312	5.743	3
Td00001aa038952_T001	C065-2	Summer	265.6	5.58199	3
Td00001aa038952_T001	C065-3	Summer	259.6	5.55914	3
Td00001aa038952_T001	C071-1	Summer	244.8	5.50044	3
Td00001aa038952_T001	C071-2	Summer	246.9	5.50898	3
Td00001aa038952_T001	C071-3	Summer	207.9	5.33706	3
Td00001aa038952_T001	C065-1	Winter	178.6	5.18515	3
Td00001aa038952_T001	C065-2	Winter	166.6	5.1156	3
Td00001aa038952_T001	C065-3	Winter	178.2	5.18291	3
Td00001aa038952_T001	C071-1	Winter	150.7	5.01529	3
Td00001aa038952_T001	C071-2	Winter	175.3	5.1665	3
Td00001aa038952_T001	C071-3	Winter	145.7	4.98155	3
Td00001aa011567_T001	C065-1	Summer	235.5	5.46171	3
Td00001aa011567_T001	C065-2	Summer	355.3	5.87296	3
Td00001aa011567_T001	C065-3	Summer	324.7	5.7829	3
Td00001aa011567_T001	C071-1	Summer	237.4	5.46975	3
Td00001aa011567_T001	C071-2	Summer	396.6	5.98293	3
Td00001aa011567_T001	C071-3	Summer	433.2	6.0712	3
Td00001aa011567_T001	C065-1	Winter	228.6	5.43197	3
Td00001aa011567_T001	C065-2	Winter	184.2	5.21602	3
Td00001aa011567_T001	C065-3	Winter	266.9	5.58687	3
Td00001aa011567_T001	C071-1	Winter	287	5.65948	3
Td00001aa011567_T001	C071-2	Winter	270.6	5.60064	3
Td00001aa011567_T001	C071-3	Winter	213.4	5.36317	3
Td00001aa031467_T001	C065-1	Summer	21.8	3.08191	3
Td00001aa031467_T001	C065-2	Summer	34.5	3.54096	3
Td00001aa031467_T001	C065-3	Summer	26.8	3.2884	3
Td00001aa031467_T001	C071-1	Summer	37.8	3.63231	3
Td00001aa031467_T001	C071-2	Summer	28.8	3.36038	3
Td00001aa031467_T001	C071-3	Summer	29.2	3.37417	3
Td00001aa031467_T001	C065-1	Winter	27.5	3.31419	3
Td00001aa031467_T001	C065-2	Winter	30.8	3.42751	3
Td00001aa031467_T001	C065-3	Winter	33	3.49651	3
Td00001aa031467_T001	C071-1	Winter	27.2	3.30322	3
Td00001aa031467_T001	C071-2	Winter	41.1	3.71601	3
Td00001aa031467_T001	C071-3	Winter	31.1	3.43721	3
Td00001aa038374_T001	C065-1	Summer	213	5.36129	3
Td00001aa038374_T001	C065-2	Summer	250.3	5.52266	3
Td00001aa038374_T001	C065-3	Summer	231.8	5.44587	3
Td00001aa038374_T001	C071-1	Summer	177.9	5.18122	3
Td00001aa038374_T001	C071-2	Summer	198.2	5.28928	3
Td00001aa038374_T001	C071-3	Summer	256.3	5.54635	3
Td00001aa038374_T001	C065-1	Winter	217.9	5.38404	3
Td00001aa038374_T001	C065-2	Winter	246.3	5.50655	3
Td00001aa038374_T001	C065-3	Winter	186.6	5.22897	3
Td00001aa038374_T001	C071-1	Winter	260.5	5.5626	3
Td00001aa038374_T001	C071-2	Winter	200.4	5.30032	3
Td00001aa038374_T001	C071-3	Winter	266.3	5.58462	3
Td00001aa023167_T001	C065-1	Summer	571.9	6.34896	3
Td00001aa023167_T001	C065-2	Summer	468	6.14847	3
Td00001aa023167_T001	C065-3	Summer	537.7	6.2873	3
Td00001aa023167_T001	C071-1	Summer	540.2	6.29194	3
Td00001aa023167_T001	C071-2	Summer	500.6	6.21581	3
Td00001aa023167_T001	C071-3	Summer	518.9	6.25171	3
Td00001aa023167_T001	C065-1	Winter	462.2	6.136	3
Td00001aa023167_T001	C065-2	Winter	437.6	6.08131	3
Td00001aa023167_T001	C065-3	Winter	528.8	6.27061	3
Td00001aa023167_T001	C071-1	Winter	457.2	6.12512	3
Td00001aa023167_T001	C071-2	Winter	387.4	5.95946	3
Td00001aa023167_T001	C071-3	Winter	463	6.13773	3
Td00001aa022874_T001	C065-1	Summer	45.4	3.81551	3
Td00001aa022874_T001	C065-2	Summer	49.3	3.89792	3
Td00001aa022874_T001	C065-3	Summer	32.2	3.47197	3
Td00001aa022874_T001	C071-1	Summer	62.4	4.13357	3
Td00001aa022874_T001	C071-2	Summer	50.2	3.91602	3
Td00001aa022874_T001	C071-3	Summer	43.4	3.77046	3
Td00001aa022874_T001	C065-1	Winter	16	2.77259	3
Td00001aa022874_T001	C065-2	Winter	26.9	3.29213	3
Td00001aa022874_T001	C065-3	Winter	23.4	3.15274	3
Td00001aa022874_T001	C071-1	Winter	20.9	3.03975	3
Td00001aa022874_T001	C071-2	Winter	25.1	3.22287	3
Td00001aa022874_T001	C071-3	Winter	20.5	3.02042	3
Td00001aa004301_T001	C065-1	Summer	77.8	4.35414	3
Td00001aa004301_T001	C065-2	Summer	39.5	3.6763	3
Td00001aa004301_T001	C065-3	Summer	34.9	3.55249	3
Td00001aa004301_T001	C071-1	Summer	60.1	4.09601	3
Td00001aa004301_T001	C071-2	Summer	44.9	3.80444	3
Td00001aa004301_T001	C071-3	Summer	48.9	3.88978	3
Td00001aa004301_T001	C065-1	Winter	50.5	3.92197	3
Td00001aa004301_T001	C065-2	Winter	94	4.54329	3
Td00001aa004301_T001	C065-3	Winter	52.3	3.957	3
Td00001aa004301_T001	C071-1	Winter	56.6	4.03601	3
Td00001aa004301_T001	C071-2	Winter	54.2	3.99268	3
Td00001aa004301_T001	C071-3	Winter	118.2	4.77238	3
Td00001aa011045_T001	C065-1	Summer	168.9	5.12931	3
Td00001aa011045_T001	C065-2	Summer	153.6	5.03435	3
Td00001aa011045_T001	C065-3	Summer	147.5	4.99383	3
Td00001aa011045_T001	C071-1	Summer	139.1	4.93519	3
Td00001aa011045_T001	C071-2	Summer	146.6	4.98771	3
Td00001aa011045_T001	C071-3	Summer	139.7	4.9395	3
Td00001aa011045_T001	C065-1	Winter	100.9	4.61413	3
Td00001aa011045_T001	C065-2	Winter	102.6	4.63084	3
Td00001aa011045_T001	C065-3	Winter	86.3	4.45783	3
Td00001aa011045_T001	C071-1	Winter	110.2	4.7023	3
Td00001aa011045_T001	C071-2	Winter	116.3	4.75617	3
Td00001aa011045_T001	C071-3	Winter	127.1	4.84497	3
Td00001aa014840_T001	C065-1	Summer	207.3	5.33417	3
Td00001aa014840_T001	C065-2	Summer	189	5.24175	3
Td00001aa014840_T001	C065-3	Summer	181.3	5.20015	3
Td00001aa014840_T001	C071-1	Summer	176.6	5.17389	3
Td00001aa014840_T001	C071-2	Summer	179.3	5.18906	3
Td00001aa014840_T001	C071-3	Summer	170.4	5.13815	3
Td00001aa014840_T001	C065-1	Winter	302.2	5.71109	3
Td00001aa014840_T001	C065-2	Winter	348.9	5.85479	3
Td00001aa014840_T001	C065-3	Winter	277.8	5.6269	3
Td00001aa014840_T001	C071-1	Winter	267.7	5.58987	3
Td00001aa014840_T001	C071-2	Winter	282.7	5.64439	3
Td00001aa014840_T001	C071-3	Winter	298.8	5.69977	3
Td00001aa033844_T002	C065-1	Summer	0	-13.8155	3
Td00001aa033844_T002	C065-2	Summer	10.4	2.34181	3
Td00001aa033844_T002	C065-3	Summer	8.2	2.10413	3
Td00001aa033844_T002	C071-1	Summer	3.6	1.28093	3
Td00001aa033844_T002	C071-2	Summer	2.9	1.06471	3
Td00001aa033844_T002	C071-3	Summer	9.9	2.29253	3
Td00001aa033844_T002	C065-1	Winter	17.7	2.87356	3
Td00001aa033844_T002	C065-2	Winter	13.9	2.63189	3
Td00001aa033844_T002	C065-3	Winter	16.7	2.81541	3
Td00001aa033844_T002	C071-1	Winter	13.8	2.62467	3
Td00001aa033844_T002	C071-2	Winter	9.7	2.27213	3
Td00001aa033844_T002	C071-3	Winter	28.6	3.35341	3
Td00001aa038742_T001	C065-1	Summer	88.2	4.47961	3
Td00001aa038742_T001	C065-2	Summer	116.7	4.75961	3
Td00001aa038742_T001	C065-3	Summer	92.2	4.52396	3
Td00001aa038742_T001	C071-1	Summer	118.2	4.77238	3
Td00001aa038742_T001	C071-2	Summer	104.7	4.6511	3
Td00001aa038742_T001	C071-3	Summer	95.8	4.56226	3
Td00001aa038742_T001	C065-1	Winter	88	4.47734	3
Td00001aa038742_T001	C065-2	Winter	118.4	4.77407	3
Td00001aa038742_T001	C065-3	Winter	104.5	4.64919	3
Td00001aa038742_T001	C071-1	Winter	122.5	4.80811	3
Td00001aa038742_T001	C071-2	Winter	124.6	4.82511	3
Td00001aa038742_T001	C071-3	Winter	121.6	4.80074	3
Td00001aa006318_T001	C065-1	Summer	27.1	3.29953	3
Td00001aa006318_T001	C065-2	Summer	25.9	3.25424	3
Td00001aa006318_T001	C065-3	Summer	27.2	3.30322	3
Td00001aa006318_T001	C071-1	Summer	34.9	3.55249	3
Td00001aa006318_T001	C071-2	Summer	28.8	3.36038	3
Td00001aa006318_T001	C071-3	Summer	45.2	3.8111	3
Td00001aa006318_T001	C065-1	Winter	19.3	2.96011	3
Td00001aa006318_T001	C065-2	Winter	26	3.2581	3
Td00001aa006318_T001	C065-3	Winter	24.3	3.19048	3
Td00001aa006318_T001	C071-1	Winter	25.4	3.23475	3
Td00001aa006318_T001	C071-2	Winter	24	3.17805	3
Td00001aa006318_T001	C071-3	Winter	34.3	3.53515	3
Td00001aa039257_T001	C065-1	Summer	310.8	5.73915	3
Td00001aa039257_T001	C065-2	Summer	359.6	5.88499	3
Td00001aa039257_T001	C065-3	Summer	351.4	5.86193	3
Td00001aa039257_T001	C071-1	Summer	297.3	5.69474	3
Td00001aa039257_T001	C071-2	Summer	399.4	5.98996	3
Td00001aa039257_T001	C071-3	Summer	312.5	5.7446	3
Td00001aa039257_T001	C065-1	Winter	272.5	5.60764	3
Td00001aa039257_T001	C065-2	Winter	282.4	5.64332	3
Td00001aa039257_T001	C065-3	Winter	281.2	5.63907	3
Td00001aa039257_T001	C071-1	Winter	317.6	5.76079	3
Td00001aa039257_T001	C071-2	Winter	282	5.64191	3
Td00001aa039257_T001	C071-3	Winter	318.9	5.76488	3
Td00001aa029695_T002	C065-1	Summer	89.6	4.49536	3
Td00001aa029695_T002	C065-2	Summer	81.5	4.4006	3
Td00001aa029695_T002	C065-3	Summer	81.3	4.39815	3
Td00001aa029695_T002	C071-1	Summer	89.5	4.49424	3
Td00001aa029695_T002	C071-2	Summer	85.7	4.45085	3
Td00001aa029695_T002	C071-3	Summer	93.2	4.53475	3
Td00001aa029695_T002	C065-1	Winter	87.4	4.4705	3
Td00001aa029695_T002	C065-2	Winter	109	4.69135	3
Td00001aa029695_T002	C065-3	Winter	81.9	4.4055	3
Td00001aa029695_T002	C071-1	Winter	113.1	4.72827	3
Td00001aa029695_T002	C071-2	Winter	91.8	4.51961	3
Td00001aa029695_T002	C071-3	Winter	116.3	4.75617	3
Td00001aa006923_T001	C065-1	Summer	242.2	5.48976	3
Td00001aa006923_T001	C065-2	Summer	243.7	5.49594	3
Td00001aa006923_T001	C065-3	Summer	237.6	5.47059	3
Td00001aa006923_T001	C071-1	Summer	230	5.43808	3
Td00001aa006923_T001	C071-2	Summer	232.2	5.4476	3
Td00001aa006923_T001	C071-3	Summer	288.2	5.66365	3
Td00001aa006923_T001	C065-1	Winter	249.1	5.51785	3
Td00001aa006923_T001	C065-2	Winter	300.5	5.70545	3
Td00001aa006923_T001	C065-3	Winter	249.6	5.51986	3
Td00001aa006923_T001	C071-1	Winter	253.4	5.53497	3
Td00001aa006923_T001	C071-2	Winter	217.9	5.38404	3
Td00001aa006923_T001	C071-3	Winter	313	5.7462	3
Td00001aa031155_T003	C065-1	Summer	743.2	6.61097	3
Td00001aa031155_T003	C065-2	Summer	650.1	6.47713	3
Td00001aa031155_T003	C065-3	Summer	594.3	6.38738	3
Td00001aa031155_T003	C071-1	Summer	752.7	6.62367	3
Td00001aa031155_T003	C071-2	Summer	811.3	6.69864	3
Td00001aa031155_T003	C071-3	Summer	870.9	6.76953	3
Td00001aa031155_T003	C065-1	Winter	328.7	5.79515	3
Td00001aa031155_T003	C065-2	Winter	454.3	6.11876	3
Td00001aa031155_T003	C065-3	Winter	305.5	5.72195	3
Td00001aa031155_T003	C071-1	Winter	459.8	6.13079	3
Td00001aa031155_T003	C071-2	Winter	385.3	5.95402	3
Td00001aa031155_T003	C071-3	Winter	511	6.23637	3
Td00001aa013778_T002	C065-1	Summer	46.2	3.83298	3
Td00001aa013778_T002	C065-2	Summer	69.1	4.23555	3
Td00001aa013778_T002	C065-3	Summer	55.3	4.01277	3
Td00001aa013778_T002	C071-1	Summer	66.9	4.2032	3
Td00001aa013778_T002	C071-2	Summer	64.1	4.16044	3
Td00001aa013778_T002	C071-3	Summer	63.6	4.15261	3
Td00001aa013778_T002	C065-1	Winter	59.9	4.09268	3
Td00001aa013778_T002	C065-2	Winter	67.8	4.21656	3
Td00001aa013778_T002	C065-3	Winter	66.3	4.19419	3
Td00001aa013778_T002	C071-1	Winter	56.9	4.0413	3
Td00001aa013778_T002	C071-2	Winter	62.4	4.13357	3
Td00001aa013778_T002	C071-3	Winter	62.2	4.13036	3
Td00001aa028607_T001	C065-1	Summer	139.5	4.93806	3
Td00001aa028607_T001	C065-2	Summer	156.7	5.05433	3
Td00001aa028607_T001	C065-3	Summer	136.2	4.91412	3
Td00001aa028607_T001	C071-1	Summer	116.6	4.75875	3
Td00001aa028607_T001	C071-2	Summer	156.6	5.05369	3
Td00001aa028607_T001	C071-3	Summer	195.8	5.27709	3
Td00001aa028607_T001	C065-1	Winter	150.4	5.0133	3
Td00001aa028607_T001	C065-2	Winter	166	5.11199	3
Td00001aa028607_T001	C065-3	Winter	123.5	4.81624	3
Td00001aa028607_T001	C071-1	Winter	162.8	5.09252	3
Td00001aa028607_T001	C071-2	Winter	149.1	5.00462	3
Td00001aa028607_T001	C071-3	Winter	185.3	5.22198	3
Td00001aa039115_T005	C065-1	Summer	36.7	3.60278	3
Td00001aa039115_T005	C065-2	Summer	35	3.55535	3
Td00001aa039115_T005	C065-3	Summer	31.8	3.45947	3
Td00001aa039115_T005	C071-1	Summer	19.2	2.95491	3
Td00001aa039115_T005	C071-2	Summer	18.6	2.92316	3
Td00001aa039115_T005	C071-3	Summer	19.7	2.98062	3
Td00001aa039115_T005	C065-1	Winter	22.2	3.10009	3
Td00001aa039115_T005	C065-2	Winter	27.1	3.29953	3
Td00001aa039115_T005	C065-3	Winter	11.8	2.4681	3
Td00001aa039115_T005	C071-1	Winter	18.6	2.92316	3
Td00001aa039115_T005	C071-2	Winter	13.4	2.59525	3
Td00001aa039115_T005	C071-3	Winter	16.1	2.77882	3
Td00001aa021612_T001	C065-1	Summer	191.5	5.25489	3
Td00001aa021612_T001	C065-2	Summer	190.4	5.24913	3
Td00001aa021612_T001	C065-3	Summer	164.9	5.10534	3
Td00001aa021612_T001	C071-1	Summer	218.4	5.38633	3
Td00001aa021612_T001	C071-2	Summer	206.6	5.33078	3
Td00001aa021612_T001	C071-3	Summer	227.1	5.42539	3
Td00001aa021612_T001	C065-1	Winter	158.5	5.06575	3
Td00001aa021612_T001	C065-2	Winter	175.9	5.16992	3
Td00001aa021612_T001	C065-3	Winter	128.4	4.85515	3
Td00001aa021612_T001	C071-1	Winter	171.8	5.14633	3
Td00001aa021612_T001	C071-2	Winter	183.9	5.21439	3
Td00001aa021612_T001	C071-3	Winter	182.7	5.20785	3
Td00001aa003686_T001	C065-1	Summer	78.4	4.36182	3
Td00001aa003686_T001	C065-2	Summer	54.8	4.00369	3
Td00001aa003686_T001	C065-3	Summer	66.8	4.2017	3
Td00001aa003686_T001	C071-1	Summer	61.5	4.11904	3
Td00001aa003686_T001	C071-2	Summer	79	4.36945	3
Td00001aa003686_T001	C071-3	Summer	74.3	4.30811	3
Td00001aa003686_T001	C065-1	Winter	84.5	4.43675	3
Td00001aa003686_T001	C065-2	Winter	76.6	4.3386	3
Td00001aa003686_T001	C065-3	Winter	81.6	4.40183	3
Td00001aa003686_T001	C071-1	Winter	74.7	4.31348	3
Td00001aa003686_T001	C071-2	Winter	83	4.41884	3
Td00001aa003686_T001	C071-3	Winter	82.9	4.41764	3
Td00001aa004277_T002	C065-1	Summer	41.6	3.7281	3
Td00001aa004277_T002	C065-2	Summer	42.5	3.7495	3
Td00001aa004277_T002	C065-3	Summer	37.6	3.627	3
Td00001aa004277_T002	C071-1	Summer	51.5	3.94158	3
Td00001aa004277_T002	C071-2	Summer	38.5	3.65066	3
Td00001aa004277_T002	C071-3	Summer	41.5	3.72569	3
Td00001aa004277_T002	C065-1	Winter	49.7	3.906	3
Td00001aa004277_T002	C065-2	Winter	39.2	3.66868	3
Td00001aa004277_T002	C065-3	Winter	41.6	3.7281	3
Td00001aa004277_T002	C071-1	Winter	48.5	3.88156	3
Td00001aa004277_T002	C071-2	Winter	48.8	3.88773	3
Td00001aa004277_T002	C071-3	Winter	44.2	3.78872	3
Td00001aa003206_T001	C065-1	Summer	355	5.87212	3
Td00001aa003206_T001	C065-2	Summer	393	5.97381	3
Td00001aa003206_T001	C065-3	Summer	336.4	5.8183	3
Td00001aa003206_T001	C071-1	Summer	394.9	5.97863	3
Td00001aa003206_T001	C071-2	Summer	538.1	6.28804	3
Td00001aa003206_T001	C071-3	Summer	526.1	6.26549	3
Td00001aa003206_T001	C065-1	Winter	214.9	5.37017	3
Td00001aa003206_T001	C065-2	Winter	197.5	5.28574	3
Td00001aa003206_T001	C065-3	Winter	215.6	5.37342	3
Td00001aa003206_T001	C071-1	Winter	262	5.56834	3
Td00001aa003206_T001	C071-2	Winter	274.7	5.61568	3
Td00001aa003206_T001	C071-3	Winter	323.2	5.77827	3
Td00001aa014689_T001	C065-1	Summer	56.2	4.02892	3
Td00001aa014689_T001	C065-2	Summer	57.5	4.05178	3
Td00001aa014689_T001	C065-3	Summer	51.7	3.94546	3
Td00001aa014689_T001	C071-1	Summer	53.4	3.97781	3
Td00001aa014689_T001	C071-2	Summer	47.5	3.86073	3
Td00001aa014689_T001	C071-3	Summer	62.5	4.13517	3
Td00001aa014689_T001	C065-1	Winter	69.5	4.24133	3
Td00001aa014689_T001	C065-2	Winter	89.4	4.49312	3
Td00001aa014689_T001	C065-3	Winter	67.7	4.21509	3
Td00001aa014689_T001	C071-1	Winter	115.9	4.75273	3
Td00001aa014689_T001	C071-2	Winter	90.1	4.50092	3
Td00001aa014689_T001	C071-3	Winter	115.7	4.751	3
Td00001aa033701_T001	C065-1	Summer	944.7	6.85087	3
Td00001aa033701_T001	C065-2	Summer	911.1	6.81465	3
Td00001aa033701_T001	C065-3	Summer	1037.9	6.94495	3
Td00001aa033701_T001	C071-1	Summer	545.3	6.30134	3
Td00001aa033701_T001	C071-2	Summer	517	6.24804	3
Td00001aa033701_T001	C071-3	Summer	501.4	6.2174	3
Td00001aa033701_T001	C065-1	Winter	696	6.54535	3
Td00001aa033701_T001	C065-2	Winter	573.2	6.35123	3
Td00001aa033701_T001	C065-3	Winter	607.7	6.40968	3
Td00001aa033701_T001	C071-1	Winter	443.9	6.0956	3
Td00001aa033701_T001	C071-2	Winter	435.5	6.07649	3
Td00001aa033701_T001	C071-3	Winter	398.2	5.98695	3
Td00001aa026315_T006	C065-1	Summer	221	5.39816	3
Td00001aa026315_T006	C065-2	Summer	285.5	5.65424	3
Td00001aa026315_T006	C065-3	Summer	259.2	5.5576	3
Td00001aa026315_T006	C071-1	Summer	254.3	5.53851	3
Td00001aa026315_T006	C071-2	Summer	350.2	5.8585	3
Td00001aa026315_T006	C071-3	Summer	287.4	5.66087	3
Td00001aa026315_T006	C065-1	Winter	225.6	5.41876	3
Td00001aa026315_T006	C065-2	Winter	192.2	5.25854	3
Td00001aa026315_T006	C065-3	Winter	227.8	5.42847	3
Td00001aa026315_T006	C071-1	Winter	230.5	5.44025	3
Td00001aa026315_T006	C071-2	Winter	249.9	5.52106	3
Td00001aa026315_T006	C071-3	Winter	203	5.31321	3
Td00001aa033955_T003	C065-1	Summer	88	4.47734	3
Td00001aa033955_T003	C065-2	Summer	73.6	4.29865	3
Td00001aa033955_T003	C065-3	Summer	68.3	4.22391	3
Td00001aa033955_T003	C071-1	Summer	63.1	4.14472	3
Td00001aa033955_T003	C071-2	Summer	70.4	4.25419	3
Td00001aa033955_T003	C071-3	Summer	108.9	4.69043	3
Td00001aa033955_T003	C065-1	Winter	167.1	5.11859	3
Td00001aa033955_T003	C065-2	Winter	199	5.2933	3
Td00001aa033955_T003	C065-3	Winter	153.3	5.0324	3
Td00001aa033955_T003	C071-1	Winter	220	5.39363	3
Td00001aa033955_T003	C071-2	Winter	167.1	5.11859	3
Td00001aa033955_T003	C071-3	Winter	245.3	5.50248	3
Td00001aa016220_T001	C065-1	Summer	203.9	5.31763	3
Td00001aa016220_T001	C065-2	Summer	243.5	5.49512	3
Td00001aa016220_T001	C065-3	Summer	244.2	5.49799	3
Td00001aa016220_T001	C071-1	Summer	293.5	5.68188	3
Td00001aa016220_T001	C071-2	Summer	265.7	5.58237	3
Td00001aa016220_T001	C071-3	Summer	180.7	5.19684	3
Td00001aa016220_T001	C065-1	Winter	166.2	5.11319	3
Td00001aa016220_T001	C065-2	Winter	143.7	4.96773	3
Td00001aa016220_T001	C065-3	Winter	184.8	5.21927	3
Td00001aa016220_T001	C071-1	Winter	168.6	5.12753	3
Td00001aa016220_T001	C071-2	Winter	225.4	5.41788	3
Td00001aa016220_T001	C071-3	Winter	154.2	5.03825	3
Td00001aa000885_T001	C065-1	Summer	421.6	6.04406	3
Td00001aa000885_T001	C065-2	Summer	425.2	6.05256	3
Td00001aa000885_T001	C065-3	Summer	482.1	6.17815	3
Td00001aa000885_T001	C071-1	Summer	414.1	6.02611	3
Td00001aa000885_T001	C071-2	Summer	515.9	6.24591	3
Td00001aa000885_T001	C071-3	Summer	685.3	6.52986	3
Td00001aa000885_T001	C065-1	Winter	777.6	6.65621	3
Td00001aa000885_T001	C065-2	Winter	733.5	6.59783	3
Td00001aa000885_T001	C065-3	Winter	845.5	6.73993	3
Td00001aa000885_T001	C071-1	Winter	813.2	6.70098	3
Td00001aa000885_T001	C071-2	Winter	867.7	6.76585	3
Td00001aa000885_T001	C071-3	Winter	912.6	6.8163	3
Td00001aa035008_T001	C065-1	Summer	58.2	4.06389	3
Td00001aa035008_T001	C065-2	Summer	44.3	3.79098	3
Td00001aa035008_T001	C065-3	Summer	40.9	3.71113	3
Td00001aa035008_T001	C071-1	Summer	36.3	3.59182	3
Td00001aa035008_T001	C071-2	Summer	43.1	3.76352	3
Td00001aa035008_T001	C071-3	Summer	36.4	3.59457	3
Td00001aa035008_T001	C065-1	Winter	40.9	3.71113	3
Td00001aa035008_T001	C065-2	Winter	39	3.66356	3
Td00001aa035008_T001	C065-3	Winter	38.2	3.64284	3
Td00001aa035008_T001	C071-1	Winter	27.2	3.30322	3
Td00001aa035008_T001	C071-2	Winter	36.5	3.59731	3
Td00001aa035008_T001	C071-3	Winter	28.3	3.34286	3
Td00001aa000041_T001	C065-1	Summer	79.4	4.3745	3
Td00001aa000041_T001	C065-2	Summer	99.1	4.59613	3
Td00001aa000041_T001	C065-3	Summer	103.2	4.63667	3
Td00001aa000041_T001	C071-1	Summer	108.8	4.68951	3
Td00001aa000041_T001	C071-2	Summer	111.4	4.71313	3
Td00001aa000041_T001	C071-3	Summer	107	4.67283	3
Td00001aa000041_T001	C065-1	Winter	148.3	4.99924	3
Td00001aa000041_T001	C065-2	Winter	97.3	4.5778	3
Td00001aa000041_T001	C065-3	Winter	141.4	4.95159	3
Td00001aa000041_T001	C071-1	Winter	163.6	5.09742	3
Td00001aa000041_T001	C071-2	Winter	242.1	5.48935	3
Td00001aa000041_T001	C071-3	Winter	132.6	4.88734	3
Td00001aa023918_T001	C065-1	Summer	43.8	3.77963	3
Td00001aa023918_T001	C065-2	Summer	35.9	3.58074	3
Td00001aa023918_T001	C065-3	Summer	32.9	3.49347	3
Td00001aa023918_T001	C071-1	Summer	50.3	3.91801	3
Td00001aa023918_T001	C071-2	Summer	48.6	3.88362	3
Td00001aa023918_T001	C071-3	Summer	38.1	3.64021	3
Td00001aa023918_T001	C065-1	Winter	39.2	3.66868	3
Td00001aa023918_T001	C065-2	Winter	42.9	3.75887	3
Td00001aa023918_T001	C065-3	Winter	35.5	3.56953	3
Td00001aa023918_T001	C071-1	Winter	32.6	3.48431	3
Td00001aa023918_T001	C071-2	Winter	33.5	3.51155	3
Td00001aa023918_T001	C071-3	Winter	30.9	3.43076	3
Td00001aa018415_T001	C065-1	Summer	75.2	4.32015	3
Td00001aa018415_T001	C065-2	Summer	68.8	4.2312	3
Td00001aa018415_T001	C065-3	Summer	53.5	3.97968	3
Td00001aa018415_T001	C071-1	Summer	74.1	4.30542	3
Td00001aa018415_T001	C071-2	Summer	59.5	4.08598	3
Td00001aa018415_T001	C071-3	Summer	54.6	4.00003	3
Td00001aa018415_T001	C065-1	Winter	56.9	4.0413	3
Td00001aa018415_T001	C065-2	Winter	49.3	3.89792	3
Td00001aa018415_T001	C065-3	Winter	60.5	4.10264	3
Td00001aa018415_T001	C071-1	Winter	53.5	3.97968	3
Td00001aa018415_T001	C071-2	Winter	59.6	4.08766	3
Td00001aa018415_T001	C071-3	Winter	47.8	3.86703	3
Td00001aa014263_T002	C065-1	Summer	57.6	4.05352	3
Td00001aa014263_T002	C065-2	Summer	57.9	4.05872	3
Td00001aa014263_T002	C065-3	Summer	50.5	3.92197	3
Td00001aa014263_T002	C071-1	Summer	66.2	4.19268	3
Td00001aa014263_T002	C071-2	Summer	56.1	4.02714	3
Td00001aa014263_T002	C071-3	Summer	51.9	3.94932	3
Td00001aa014263_T002	C065-1	Winter	46	3.82864	3
Td00001aa014263_T002	C065-2	Winter	55.7	4.01998	3
Td00001aa014263_T002	C065-3	Winter	41.4	3.72328	3
Td00001aa014263_T002	C071-1	Winter	52.7	3.96462	3
Td00001aa014263_T002	C071-2	Winter	49.4	3.89995	3
Td00001aa014263_T002	C071-3	Winter	57.7	4.05526	3
Td00001aa018600_T001	C065-1	Summer	325.3	5.78475	3
Td00001aa018600_T001	C065-2	Summer	336	5.81711	3
Td00001aa018600_T001	C065-3	Summer	341.8	5.83423	3
Td00001aa018600_T001	C071-1	Summer	359.7	5.88527	3
Td00001aa018600_T001	C071-2	Summer	316.4	5.75701	3
Td00001aa018600_T001	C071-3	Summer	247.7	5.51222	3
Td00001aa018600_T001	C065-1	Winter	245.2	5.50207	3
Td00001aa018600_T001	C065-2	Winter	195.9	5.2776	3
Td00001aa018600_T001	C065-3	Winter	266	5.5835	3
Td00001aa018600_T001	C071-1	Winter	218.7	5.3877	3
Td00001aa018600_T001	C071-2	Winter	321.8	5.77393	3
Td00001aa018600_T001	C071-3	Winter	170.3	5.13756	3
Td00001aa026300_T001	C065-1	Summer	257.9	5.55257	3
Td00001aa026300_T001	C065-2	Summer	232.6	5.44932	3
Td00001aa026300_T001	C065-3	Summer	218.8	5.38816	3
Td00001aa026300_T001	C071-1	Summer	248.8	5.51665	3
Td00001aa026300_T001	C071-2	Summer	218.5	5.38679	3
Td00001aa026300_T001	C071-3	Summer	238.5	5.47437	3
Td00001aa026300_T001	C065-1	Winter	142.6	4.96004	3
Td00001aa026300_T001	C065-2	Winter	177.9	5.18122	3
Td00001aa026300_T001	C065-3	Winter	158.9	5.06828	3
Td00001aa026300_T001	C071-1	Winter	141.6	4.95301	3
Td00001aa026300_T001	C071-2	Winter	148.4	4.99991	3
Td00001aa026300_T001	C071-3	Winter	171.1	5.14225	3
Td00001aa038525_T002	C065-1	Summer	121.4	4.79909	3
Td00001aa038525_T002	C065-2	Summer	140.4	4.9445	3
Td00001aa038525_T002	C065-3	Summer	121.3	4.79827	3
Td00001aa038525_T002	C071-1	Summer	105.7	4.6606	3
Td00001aa038525_T002	C071-2	Summer	117.2	4.76388	3
Td00001aa038525_T002	C071-3	Summer	109.1	4.69226	3
Td00001aa038525_T002	C065-1	Winter	77.7	4.35286	3
Td00001aa038525_T002	C065-2	Winter	58.6	4.07073	3
Td00001aa038525_T002	C065-3	Winter	69.9	4.24707	3
Td00001aa038525_T002	C071-1	Winter	75.9	4.32942	3
Td00001aa038525_T002	C071-2	Winter	75.1	4.31882	3
Td00001aa038525_T002	C071-3	Winter	55.8	4.02177	3
Td00001aa003911_T001	C065-1	Summer	22.2	3.10009	3
Td00001aa003911_T001	C065-2	Summer	26.6	3.28091	3
Td00001aa003911_T001	C065-3	Summer	22.7	3.12236	3
Td00001aa003911_T001	C071-1	Summer	29.5	3.38439	3
Td00001aa003911_T001	C071-2	Summer	21.2	3.054	3
Td00001aa003911_T001	C071-3	Summer	25	3.21888	3
Td00001aa003911_T001	C065-1	Winter	34.8	3.54962	3
Td00001aa003911_T001	C065-2	Winter	25.1	3.22287	3
Td00001aa003911_T001	C065-3	Winter	38.5	3.65066	3
Td00001aa003911_T001	C071-1	Winter	32.3	3.47507	3
Td00001aa003911_T001	C071-2	Winter	34	3.52636	3
Td00001aa003911_T001	C071-3	Winter	33.8	3.52046	3
Td00001aa001489_T001	C065-1	Summer	5.5	1.70475	3
Td00001aa001489_T001	C065-2	Summer	12	2.48491	3
Td00001aa001489_T001	C065-3	Summer	6.6	1.88707	3
Td00001aa001489_T001	C071-1	Summer	6.4	1.8563	3
Td00001aa001489_T001	C071-2	Summer	17.5	2.8622	3
Td00001aa001489_T001	C071-3	Summer	21.1	3.04927	3
Td00001aa001489_T001	C065-1	Winter	8.7	2.16332	3
Td00001aa001489_T001	C065-2	Winter	0	-13.8155	3
Td00001aa001489_T001	C065-3	Winter	8.8	2.17475	3
Td00001aa001489_T001	C071-1	Winter	19	2.94444	3
Td00001aa001489_T001	C071-2	Winter	13.1	2.57261	3
Td00001aa001489_T001	C071-3	Winter	15.4	2.73437	3
Td00001aa007462_T001	C065-1	Summer	325.7	5.78598	3
Td00001aa007462_T001	C065-2	Summer	365.5	5.90127	3
Td00001aa007462_T001	C065-3	Summer	390.7	5.96794	3
Td00001aa007462_T001	C071-1	Summer	323.1	5.77796	3
Td00001aa007462_T001	C071-2	Summer	368.2	5.90863	3
Td00001aa007462_T001	C071-3	Summer	312.8	5.74556	3
Td00001aa007462_T001	C065-1	Winter	206.6	5.33078	3
Td00001aa007462_T001	C065-2	Winter	243.7	5.49594	3
Td00001aa007462_T001	C065-3	Winter	221.8	5.40178	3
Td00001aa007462_T001	C071-1	Winter	229	5.43372	3
Td00001aa007462_T001	C071-2	Winter	216.5	5.37759	3
Td00001aa007462_T001	C071-3	Winter	217.4	5.38174	3
Td00001aa007581_T001	C065-1	Summer	20	2.99573	3
Td00001aa007581_T001	C065-2	Summer	25	3.21888	3
Td00001aa007581_T001	C065-3	Summer	27	3.29584	3
Td00001aa007581_T001	C071-1	Summer	47.9	3.86912	3
Td00001aa007581_T001	C071-2	Summer	40.6	3.70377	3
Td00001aa007581_T001	C071-3	Summer	29	3.3673	3
Td00001aa007581_T001	C065-1	Winter	24.1	3.18221	3
Td00001aa007581_T001	C065-2	Winter	27.1	3.29953	3
Td00001aa007581_T001	C065-3	Winter	25.9	3.25424	3
Td00001aa007581_T001	C071-1	Winter	24.3	3.19048	3
Td00001aa007581_T001	C071-2	Winter	40.4	3.69883	3
Td00001aa007581_T001	C071-3	Winter	42.3	3.74479	3
Td00001aa010854_T001	C065-1	Summer	41.5	3.72569	3
Td00001aa010854_T001	C065-2	Summer	39.7	3.68135	3
Td00001aa010854_T001	C065-3	Summer	36.8	3.6055	3
Td00001aa010854_T001	C071-1	Summer	55.8	4.02177	3
Td00001aa010854_T001	C071-2	Summer	46	3.82864	3
Td00001aa010854_T001	C071-3	Summer	39.7	3.68135	3
Td00001aa010854_T001	C065-1	Winter	37.9	3.63495	3
Td00001aa010854_T001	C065-2	Winter	35.4	3.56671	3
Td00001aa010854_T001	C065-3	Winter	45.5	3.81771	3
Td00001aa010854_T001	C071-1	Winter	52.7	3.96462	3
Td00001aa010854_T001	C071-2	Winter	40.3	3.69635	3
Td00001aa010854_T001	C071-3	Winter	58.8	4.07414	3
Td00001aa015792_T002	C065-1	Summer	20.8	3.03495	3
Td00001aa015792_T002	C065-2	Summer	30	3.4012	3
Td00001aa015792_T002	C065-3	Summer	18.4	2.91235	3
Td00001aa015792_T002	C071-1	Summer	17.1	2.83908	3
Td00001aa015792_T002	C071-2	Summer	18.1	2.89591	3
Td00001aa015792_T002	C071-3	Summer	13.8	2.62467	3
Td00001aa015792_T002	C065-1	Winter	17.4	2.85647	3
Td00001aa015792_T002	C065-2	Winter	18.1	2.89591	3
Td00001aa015792_T002	C065-3	Winter	14.7	2.68785	3
Td00001aa015792_T002	C071-1	Winter	10.4	2.34181	3
Td00001aa015792_T002	C071-2	Winter	13.4	2.59525	3
Td00001aa015792_T002	C071-3	Winter	14.2	2.65324	3
Td00001aa032581_T001	C065-1	Summer	155.2	5.04471	3
Td00001aa032581_T001	C065-2	Summer	183.5	5.21221	3
Td00001aa032581_T001	C065-3	Summer	175.9	5.16992	3
Td00001aa032581_T001	C071-1	Summer	167.9	5.12337	3
Td00001aa032581_T001	C071-2	Summer	180.9	5.19794	3
Td00001aa032581_T001	C071-3	Summer	160.2	5.07642	3
Td00001aa032581_T001	C065-1	Winter	136.5	4.91632	3
Td00001aa032581_T001	C065-2	Winter	146.8	4.98907	3
Td00001aa032581_T001	C065-3	Winter	151.1	5.01794	3
Td00001aa032581_T001	C071-1	Winter	138.5	4.93087	3
Td00001aa032581_T001	C071-2	Winter	147.9	4.99654	3
Td00001aa032581_T001	C071-3	Winter	143.4	4.96564	3
Td00001aa039970_T008	C065-1	Summer	134.8	4.90379	3
Td00001aa039970_T008	C065-2	Summer	137.9	4.92653	3
Td00001aa039970_T008	C065-3	Summer	117.3	4.76473	3
Td00001aa039970_T008	C071-1	Summer	138.7	4.93231	3
Td00001aa039970_T008	C071-2	Summer	142.2	4.95723	3
Td00001aa039970_T008	C071-3	Summer	98.8	4.5931	3
Td00001aa039970_T008	C065-1	Winter	70.4	4.25419	3
Td00001aa039970_T008	C065-2	Winter	62.5	4.13517	3
Td00001aa039970_T008	C065-3	Winter	76.8	4.3412	3
Td00001aa039970_T008	C071-1	Winter	77.9	4.35543	3
Td00001aa039970_T008	C071-2	Winter	71.9	4.27528	3
Td00001aa039970_T008	C071-3	Winter	69.6	4.24276	3
Td00001aa009459_T003	C065-1	Summer	58.3	4.0656	3
Td00001aa009459_T003	C065-2	Summer	53.2	3.97406	3
Td00001aa009459_T003	C065-3	Summer	50	3.91202	3
Td00001aa009459_T003	C071-1	Summer	52	3.95124	3
Td00001aa009459_T003	C071-2	Summer	49.5	3.90197	3
Td00001aa009459_T003	C071-3	Summer	45.3	3.81331	3
Td00001aa009459_T003	C065-1	Winter	35.4	3.56671	3
Td00001aa009459_T003	C065-2	Winter	39	3.66356	3
Td00001aa009459_T003	C065-3	Winter	39.3	3.67122	3
Td00001aa009459_T003	C071-1	Winter	41.8	3.7329	3
Td00001aa009459_T003	C071-2	Winter	34.7	3.54674	3
Td00001aa009459_T003	C071-3	Winter	41.2	3.71844	3
Td00001aa027502_T001	C065-1	Summer	152.8	5.02913	3
Td00001aa027502_T001	C065-2	Summer	153.6	5.03435	3
Td00001aa027502_T001	C065-3	Summer	111.5	4.71402	3
Td00001aa027502_T001	C071-1	Summer	198.5	5.29079	3
Td00001aa027502_T001	C071-2	Summer	153.4	5.03305	3
Td00001aa027502_T001	C071-3	Summer	128.6	4.85671	3
Td00001aa027502_T001	C065-1	Winter	232.9	5.45061	3
Td00001aa027502_T001	C065-2	Winter	162.7	5.09191	3
Td00001aa027502_T001	C065-3	Winter	179.3	5.18906	3
Td00001aa027502_T001	C071-1	Winter	191.9	5.25697	3
Td00001aa027502_T001	C071-2	Winter	314.7	5.75162	3
Td00001aa027502_T001	C071-3	Winter	305	5.72031	3
Td00001aa018982_T001	C065-1	Summer	192.7	5.26113	3
Td00001aa018982_T001	C065-2	Summer	244.2	5.49799	3
Td00001aa018982_T001	C065-3	Summer	259.2	5.5576	3
Td00001aa018982_T001	C071-1	Summer	319.8	5.7677	3
Td00001aa018982_T001	C071-2	Summer	264.8	5.57897	3
Td00001aa018982_T001	C071-3	Summer	214.7	5.36924	3
Td00001aa018982_T001	C065-1	Winter	326.8	5.78935	3
Td00001aa018982_T001	C065-2	Winter	228.7	5.43241	3
Td00001aa018982_T001	C065-3	Winter	342.3	5.83569	3
Td00001aa018982_T001	C071-1	Winter	250.5	5.52346	3
Td00001aa018982_T001	C071-2	Winter	378.3	5.93569	3
Td00001aa018982_T001	C071-3	Winter	236.9	5.46764	3
Td00001aa032132_T001	C065-1	Summer	85.3	4.44617	3
Td00001aa032132_T001	C065-2	Summer	114.2	4.73795	3
Td00001aa032132_T001	C065-3	Summer	97.8	4.58292	3
Td00001aa032132_T001	C071-1	Summer	115.2	4.74667	3
Td00001aa032132_T001	C071-2	Summer	105.6	4.65966	3
Td00001aa032132_T001	C071-3	Summer	63.9	4.15732	3
Td00001aa032132_T001	C065-1	Winter	62.2	4.13036	3
Td00001aa032132_T001	C065-2	Winter	40.5	3.7013	3
Td00001aa032132_T001	C065-3	Winter	72.8	4.28772	3
Td00001aa032132_T001	C071-1	Winter	66.4	4.1957	3
Td00001aa032132_T001	C071-2	Winter	86.7	4.46245	3
Td00001aa032132_T001	C071-3	Winter	60.9	4.10923	3
Td00001aa012214_T001	C065-1	Summer	28.3	3.34286	3
Td00001aa012214_T001	C065-2	Summer	44.7	3.79997	3
Td00001aa012214_T001	C065-3	Summer	41.8	3.7329	3
Td00001aa012214_T001	C071-1	Summer	38.4	3.64806	3
Td00001aa012214_T001	C071-2	Summer	27.9	3.32863	3
Td00001aa012214_T001	C071-3	Summer	36	3.58352	3
Td00001aa012214_T001	C065-1	Winter	40.3	3.69635	3
Td00001aa012214_T001	C065-2	Winter	36.1	3.58629	3
Td00001aa012214_T001	C065-3	Winter	44.7	3.79997	3
Td00001aa012214_T001	C071-1	Winter	40	3.68888	3
Td00001aa012214_T001	C071-2	Winter	66.3	4.19419	3
Td00001aa012214_T001	C071-3	Winter	35.7	3.57515	3
Td00001aa022576_T001	C065-1	Summer	121.8	4.80238	3
Td00001aa022576_T001	C065-2	Summer	131.7	4.88053	3
Td00001aa022576_T001	C065-3	Summer	135.4	4.90823	3
Td00001aa022576_T001	C071-1	Summer	129.2	4.86136	3
Td00001aa022576_T001	C071-2	Summer	129.3	4.86214	3
Td00001aa022576_T001	C071-3	Summer	129.9	4.86676	3
Td00001aa022576_T001	C065-1	Winter	75.8	4.3281	3
Td00001aa022576_T001	C065-2	Winter	57.5	4.05178	3
Td00001aa022576_T001	C065-3	Winter	78.5	4.3631	3
Td00001aa022576_T001	C071-1	Winter	75.7	4.32678	3
Td00001aa022576_T001	C071-2	Winter	92.5	4.52721	3
Td00001aa022576_T001	C071-3	Winter	79.9	4.38078	3
Td00001aa029481_T001	C065-1	Summer	264	5.57595	3
Td00001aa029481_T001	C065-2	Summer	231.7	5.44544	3
Td00001aa029481_T001	C065-3	Summer	228.1	5.42978	3
Td00001aa029481_T001	C071-1	Summer	257.4	5.55063	3
Td00001aa029481_T001	C071-2	Summer	228.9	5.43329	3
Td00001aa029481_T001	C071-3	Summer	231.5	5.44458	3
Td00001aa029481_T001	C065-1	Winter	228.8	5.43285	3
Td00001aa029481_T001	C065-2	Winter	236	5.46383	3
Td00001aa029481_T001	C065-3	Winter	239.4	5.47814	3
Td00001aa029481_T001	C071-1	Winter	225.5	5.41832	3
Td00001aa029481_T001	C071-2	Winter	259.5	5.55876	3
Td00001aa029481_T001	C071-3	Winter	238.1	5.47269	3
Td00001aa034214_T001	C065-1	Summer	78.2	4.35927	3
Td00001aa034214_T001	C065-2	Summer	95.9	4.56331	3
Td00001aa034214_T001	C065-3	Summer	83.7	4.42724	3
Td00001aa034214_T001	C071-1	Summer	79.3	4.37324	3
Td00001aa034214_T001	C071-2	Summer	89.9	4.4987	3
Td00001aa034214_T001	C071-3	Summer	76.6	4.3386	3
Td00001aa034214_T001	C065-1	Winter	69.7	4.2442	3
Td00001aa034214_T001	C065-2	Winter	72.2	4.27944	3
Td00001aa034214_T001	C065-3	Winter	67.7	4.21509	3
Td00001aa034214_T001	C071-1	Winter	70.9	4.26127	3
Td00001aa034214_T001	C071-2	Winter	69.5	4.24133	3
Td00001aa034214_T001	C071-3	Winter	71.5	4.2697	3
Td00001aa025733_T001	C065-1	Summer	51.9	3.94932	3
Td00001aa025733_T001	C065-2	Summer	53.6	3.98155	3
Td00001aa025733_T001	C065-3	Summer	34.7	3.54674	3
Td00001aa025733_T001	C071-1	Summer	90.4	4.50424	3
Td00001aa025733_T001	C071-2	Summer	57.7	4.05526	3
Td00001aa025733_T001	C071-3	Summer	37.5	3.62434	3
Td00001aa025733_T001	C065-1	Winter	40.8	3.70868	3
Td00001aa025733_T001	C065-2	Winter	51.1	3.93378	3
Td00001aa025733_T001	C065-3	Winter	32.4	3.47816	3
Td00001aa025733_T001	C071-1	Winter	43.6	3.77506	3
Td00001aa025733_T001	C071-2	Winter	38.8	3.65842	3
Td00001aa025733_T001	C071-3	Winter	31.7	3.45632	3
Td00001aa019100_T001	C065-1	Summer	26.9	3.29213	3
Td00001aa019100_T001	C065-2	Summer	24.7	3.2068	3
Td00001aa019100_T001	C065-3	Summer	19.2	2.95491	3
Td00001aa019100_T001	C071-1	Summer	24.2	3.18635	3
Td00001aa019100_T001	C071-2	Summer	12	2.48491	3
Td00001aa019100_T001	C071-3	Summer	20	2.99573	3
Td00001aa019100_T001	C065-1	Winter	8.8	2.17475	3
Td00001aa019100_T001	C065-2	Winter	11.2	2.41591	3
Td00001aa019100_T001	C065-3	Winter	11.9	2.47654	3
Td00001aa019100_T001	C071-1	Winter	8.5	2.14007	3
Td00001aa019100_T001	C071-2	Winter	11.4	2.43361	3
Td00001aa019100_T001	C071-3	Winter	11	2.3979	3
Td00001aa036100_T001	C065-1	Summer	173.1	5.15387	3
Td00001aa036100_T001	C065-2	Summer	140.1	4.94236	3
Td00001aa036100_T001	C065-3	Summer	118	4.77068	3
Td00001aa036100_T001	C071-1	Summer	184	5.21494	3
Td00001aa036100_T001	C071-2	Summer	82.7	4.41522	3
Td00001aa036100_T001	C071-3	Summer	73.8	4.30136	3
Td00001aa036100_T001	C065-1	Winter	73.7	4.3	3
Td00001aa036100_T001	C065-2	Winter	51.7	3.94546	3
Td00001aa036100_T001	C065-3	Winter	51.8	3.94739	3
Td00001aa036100_T001	C071-1	Winter	53.4	3.97781	3
Td00001aa036100_T001	C071-2	Winter	69.6	4.24276	3
Td00001aa036100_T001	C071-3	Winter	56.7	4.03777	3
Td00001aa008094_T001	C065-1	Summer	81.5	4.4006	3
Td00001aa008094_T001	C065-2	Summer	65.2	4.17746	3
Td00001aa008094_T001	C065-3	Summer	65.8	4.18662	3
Td00001aa008094_T001	C071-1	Summer	81.7	4.40305	3
Td00001aa008094_T001	C071-2	Summer	73.3	4.29456	3
Td00001aa008094_T001	C071-3	Summer	79	4.36945	3
Td00001aa008094_T001	C065-1	Winter	39.8	3.68387	3
Td00001aa008094_T001	C065-2	Winter	45.6	3.81991	3
Td00001aa008094_T001	C065-3	Winter	35.6	3.57235	3
Td00001aa008094_T001	C071-1	Winter	44.4	3.79324	3
Td00001aa008094_T001	C071-2	Winter	42.1	3.74005	3
Td00001aa008094_T001	C071-3	Winter	47.2	3.85439	3
Td00001aa005124_T003	C065-1	Summer	51.7	3.94546	3
Td00001aa005124_T003	C065-2	Summer	57.7	4.05526	3
Td00001aa005124_T003	C065-3	Summer	48.7	3.88568	3
Td00001aa005124_T003	C071-1	Summer	33.3	3.50556	3
Td00001aa005124_T003	C071-2	Summer	26.7	3.28466	3
Td00001aa005124_T003	C071-3	Summer	32.5	3.48124	3
Td00001aa005124_T003	C065-1	Winter	48.1	3.87328	3
Td00001aa005124_T003	C065-2	Winter	61.6	4.12066	3
Td00001aa005124_T003	C065-3	Winter	53	3.97029	3
Td00001aa005124_T003	C071-1	Winter	34.7	3.54674	3
Td00001aa005124_T003	C071-2	Winter	31.5	3.44999	3
Td00001aa005124_T003	C071-3	Winter	34.1	3.5293	3
Td00001aa008665_T001	C065-1	Summer	91.2	4.51305	3
Td00001aa008665_T001	C065-2	Summer	81.5	4.4006	3
Td00001aa008665_T001	C065-3	Summer	92.2	4.52396	3
Td00001aa008665_T001	C071-1	Summer	84	4.43082	3
Td00001aa008665_T001	C071-2	Summer	84.1	4.43201	3
Td00001aa008665_T001	C071-3	Summer	67	4.20469	3
Td00001aa008665_T001	C065-1	Winter	81.2	4.39692	3
Td00001aa008665_T001	C065-2	Winter	86.5	4.46014	3
Td00001aa008665_T001	C065-3	Winter	81	4.39445	3
Td00001aa008665_T001	C071-1	Winter	64	4.15888	3
Td00001aa008665_T001	C071-2	Winter	70.6	4.25703	3
Td00001aa008665_T001	C071-3	Winter	75.3	4.32148	3
Td00001aa003944_T004	C065-1	Summer	105.7	4.6606	3
Td00001aa003944_T004	C065-2	Summer	118.6	4.77576	3
Td00001aa003944_T004	C065-3	Summer	113.2	4.72916	3
Td00001aa003944_T004	C071-1	Summer	127.8	4.85047	3
Td00001aa003944_T004	C071-2	Summer	125.5	4.83231	3
Td00001aa003944_T004	C071-3	Summer	97.4	4.57883	3
Td00001aa003944_T004	C065-1	Winter	69.6	4.24276	3
Td00001aa003944_T004	C065-2	Winter	82.3	4.41037	3
Td00001aa003944_T004	C065-3	Winter	74	4.30407	3
Td00001aa003944_T004	C071-1	Winter	82.6	4.41401	3
Td00001aa003944_T004	C071-2	Winter	89.8	4.49758	3
Td00001aa003944_T004	C071-3	Winter	82.5	4.4128	3
Td00001aa012779_T002	C065-1	Summer	119.8	4.78582	3
Td00001aa012779_T002	C065-2	Summer	115.2	4.74667	3
Td00001aa012779_T002	C065-3	Summer	102.3	4.62791	3
Td00001aa012779_T002	C071-1	Summer	80.5	4.38826	3
Td00001aa012779_T002	C071-2	Summer	109.4	4.69501	3
Td00001aa012779_T002	C071-3	Summer	108.9	4.69043	3
Td00001aa012779_T002	C065-1	Winter	82.9	4.41764	3
Td00001aa012779_T002	C065-2	Winter	105.2	4.65586	3
Td00001aa012779_T002	C065-3	Winter	71.2	4.26549	3
Td00001aa012779_T002	C071-1	Winter	71.4	4.2683	3
Td00001aa012779_T002	C071-2	Winter	89.7	4.49647	3
Td00001aa012779_T002	C071-3	Winter	96.9	4.57368	3
Td00001aa012688_T001	C065-1	Summer	85.8	4.45202	3
Td00001aa012688_T001	C065-2	Summer	97.4	4.57883	3
Td00001aa012688_T001	C065-3	Summer	87.2	4.4682	3
Td00001aa012688_T001	C071-1	Summer	103.5	4.63957	3
Td00001aa012688_T001	C071-2	Summer	106.7	4.67002	3
Td00001aa012688_T001	C071-3	Summer	80.3	4.38577	3
Td00001aa012688_T001	C065-1	Winter	79.8	4.37952	3
Td00001aa012688_T001	C065-2	Winter	62.5	4.13517	3
Td00001aa012688_T001	C065-3	Winter	73.6	4.29865	3
Td00001aa012688_T001	C071-1	Winter	77.3	4.34769	3
Td00001aa012688_T001	C071-2	Winter	70.4	4.25419	3
Td00001aa012688_T001	C071-3	Winter	68.9	4.23266	3
Td00001aa015608_T001	C065-1	Summer	93.5	4.53796	3
Td00001aa015608_T001	C065-2	Summer	92.5	4.52721	3
Td00001aa015608_T001	C065-3	Summer	103.9	4.64343	3
Td00001aa015608_T001	C071-1	Summer	129.4	4.86291	3
Td00001aa015608_T001	C071-2	Summer	111.6	4.71492	3
Td00001aa015608_T001	C071-3	Summer	95.3	4.55703	3
Td00001aa015608_T001	C065-1	Winter	170.7	5.13991	3
Td00001aa015608_T001	C065-2	Winter	144.6	4.97397	3
Td00001aa015608_T001	C065-3	Winter	156.9	5.05561	3
Td00001aa015608_T001	C071-1	Winter	134.8	4.90379	3
Td00001aa015608_T001	C071-2	Winter	112.3	4.72117	3
Td00001aa015608_T001	C071-3	Winter	133.7	4.8956	3
Td00001aa031261_T002	C065-1	Summer	58.2	4.06389	3
Td00001aa031261_T002	C065-2	Summer	50.2	3.91602	3
Td00001aa031261_T002	C065-3	Summer	52.9	3.9684	3
Td00001aa031261_T002	C071-1	Summer	66.2	4.19268	3
Td00001aa031261_T002	C071-2	Summer	62.6	4.13677	3
Td00001aa031261_T002	C071-3	Summer	46.8	3.84588	3
Td00001aa031261_T002	C065-1	Winter	65.3	4.17899	3
Td00001aa031261_T002	C065-2	Winter	64.7	4.16976	3
Td00001aa031261_T002	C065-3	Winter	69.5	4.24133	3
Td00001aa031261_T002	C071-1	Winter	67.3	4.20916	3
Td00001aa031261_T002	C071-2	Winter	124.8	4.82671	3
Td00001aa031261_T002	C071-3	Winter	60.5	4.10264	3
Td00001aa011875_T002	C065-1	Summer	76.4	4.33598	3
Td00001aa011875_T002	C065-2	Summer	75.7	4.32678	3
Td00001aa011875_T002	C065-3	Summer	85.1	4.44383	3
Td00001aa011875_T002	C071-1	Summer	66.7	4.2002	3
Td00001aa011875_T002	C071-2	Summer	65	4.17439	3
Td00001aa011875_T002	C071-3	Summer	72.7	4.28634	3
Td00001aa011875_T002	C065-1	Winter	32.9	3.49347	3
Td00001aa011875_T002	C065-2	Winter	28.2	3.33932	3
Td00001aa011875_T002	C065-3	Winter	40.1	3.69138	3
Td00001aa011875_T002	C071-1	Winter	30.2	3.40784	3
Td00001aa011875_T002	C071-2	Winter	35.1	3.5582	3
Td00001aa011875_T002	C071-3	Winter	30.7	3.42426	3
Td00001aa009065_T001	C065-1	Summer	82.3	4.41037	3
Td00001aa009065_T001	C065-2	Summer	67	4.20469	3
Td00001aa009065_T001	C065-3	Summer	69.5	4.24133	3
Td00001aa009065_T001	C071-1	Summer	70.1	4.24992	3
Td00001aa009065_T001	C071-2	Summer	65.3	4.17899	3
Td00001aa009065_T001	C071-3	Summer	62	4.12713	3
Td00001aa009065_T001	C065-1	Winter	88.6	4.48413	3
Td00001aa009065_T001	C065-2	Winter	106.5	4.66814	3
Td00001aa009065_T001	C065-3	Winter	87.9	4.4762	3
Td00001aa009065_T001	C071-1	Winter	83.9	4.42963	3
Td00001aa009065_T001	C071-2	Winter	85.3	4.44617	3
Td00001aa009065_T001	C071-3	Winter	83.5	4.42485	3
Td00001aa031228_T002	C065-1	Summer	22.6	3.11795	3
Td00001aa031228_T002	C065-2	Summer	21.4	3.06339	3
Td00001aa031228_T002	C065-3	Summer	21.3	3.05871	3
Td00001aa031228_T002	C071-1	Summer	30.4	3.41444	3
Td00001aa031228_T002	C071-2	Summer	26.4	3.27336	3
Td00001aa031228_T002	C071-3	Summer	17.8	2.8792	3
Td00001aa031228_T002	C065-1	Winter	9.6	2.26176	3
Td00001aa031228_T002	C065-2	Winter	12.5	2.52573	3
Td00001aa031228_T002	C065-3	Winter	10.8	2.37955	3
Td00001aa031228_T002	C071-1	Winter	9	2.19722	3
Td00001aa031228_T002	C071-2	Winter	16.1	2.77882	3
Td00001aa031228_T002	C071-3	Winter	7.6	2.02815	3
Td00001aa007177_T001	C065-1	Summer	225.3	5.41743	3
Td00001aa007177_T001	C065-2	Summer	213.3	5.3627	3
Td00001aa007177_T001	C065-3	Summer	199.9	5.29782	3
Td00001aa007177_T001	C071-1	Summer	239.5	5.47855	3
Td00001aa007177_T001	C071-2	Summer	163.4	5.0962	3
Td00001aa007177_T001	C071-3	Summer	188.1	5.23697	3
Td00001aa007177_T001	C065-1	Winter	143.1	4.96354	3
Td00001aa007177_T001	C065-2	Winter	183.4	5.21167	3
Td00001aa007177_T001	C065-3	Winter	117	4.76217	3
Td00001aa007177_T001	C071-1	Winter	123.4	4.81543	3
Td00001aa007177_T001	C071-2	Winter	125.8	4.83469	3
Td00001aa007177_T001	C071-3	Winter	142.5	4.95934	3
Td00001aa031512_T001	C065-1	Summer	74.5	4.3108	3
Td00001aa031512_T001	C065-2	Summer	86.3	4.45783	3
Td00001aa031512_T001	C065-3	Summer	67.1	4.20618	3
Td00001aa031512_T001	C071-1	Summer	74.6	4.31214	3
Td00001aa031512_T001	C071-2	Summer	61.3	4.11578	3
Td00001aa031512_T001	C071-3	Summer	60.1	4.09601	3
Td00001aa031512_T001	C065-1	Winter	53.1	3.97218	3
Td00001aa031512_T001	C065-2	Winter	42.9	3.75887	3
Td00001aa031512_T001	C065-3	Winter	57.7	4.05526	3
Td00001aa031512_T001	C071-1	Winter	70.9	4.26127	3
Td00001aa031512_T001	C071-2	Winter	66.3	4.19419	3
Td00001aa031512_T001	C071-3	Winter	45	3.80666	3
Td00001aa004908_T001	C065-1	Summer	123	4.81218	3
Td00001aa004908_T001	C065-2	Summer	159.7	5.0733	3
Td00001aa004908_T001	C065-3	Summer	159	5.0689	3
Td00001aa004908_T001	C071-1	Summer	129.6	4.86445	3
Td00001aa004908_T001	C071-2	Summer	154.6	5.04084	3
Td00001aa004908_T001	C071-3	Summer	155.9	5.04921	3
Td00001aa004908_T001	C065-1	Winter	146.9	4.98975	3
Td00001aa004908_T001	C065-2	Winter	127.7	4.84968	3
Td00001aa004908_T001	C065-3	Winter	158.6	5.06639	3
Td00001aa004908_T001	C071-1	Winter	133.5	4.8941	3
Td00001aa004908_T001	C071-2	Winter	133.5	4.8941	3
Td00001aa004908_T001	C071-3	Winter	145.5	4.98018	3
Td00001aa018942_T001	C065-1	Summer	114.5	4.74057	3
Td00001aa018942_T001	C065-2	Summer	97.4	4.57883	3
Td00001aa018942_T001	C065-3	Summer	103.2	4.63667	3
Td00001aa018942_T001	C071-1	Summer	120.1	4.78832	3
Td00001aa018942_T001	C071-2	Summer	127	4.84419	3
Td00001aa018942_T001	C071-3	Summer	124.9	4.82751	3
Td00001aa018942_T001	C065-1	Winter	115.7	4.751	3
Td00001aa018942_T001	C065-2	Winter	129.2	4.86136	3
Td00001aa018942_T001	C065-3	Winter	109.3	4.6941	3
Td00001aa018942_T001	C071-1	Winter	155.1	5.04407	3
Td00001aa018942_T001	C071-2	Winter	122.1	4.80484	3
Td00001aa018942_T001	C071-3	Winter	131.1	4.87596	3
Td00001aa026392_T002	C065-1	Summer	450.5	6.11036	3
Td00001aa026392_T002	C065-2	Summer	494.8	6.20415	3
Td00001aa026392_T002	C065-3	Summer	469.2	6.15103	3
Td00001aa026392_T002	C071-1	Summer	398.6	5.98796	3
Td00001aa026392_T002	C071-2	Summer	511.5	6.23735	3
Td00001aa026392_T002	C071-3	Summer	550.7	6.31119	3
Td00001aa026392_T002	C065-1	Winter	617.7	6.426	3
Td00001aa026392_T002	C065-2	Winter	588.4	6.37741	3
Td00001aa026392_T002	C065-3	Winter	611.8	6.41641	3
Td00001aa026392_T002	C071-1	Winter	577.1	6.35802	3
Td00001aa026392_T002	C071-2	Winter	576.7	6.35732	3
Td00001aa026392_T002	C071-3	Winter	711.9	6.56794	3
Td00001aa003840_T002	C065-1	Summer	84.3	4.43438	3
Td00001aa003840_T002	C065-2	Summer	76.5	4.33729	3
Td00001aa003840_T002	C065-3	Summer	76.1	4.33205	3
Td00001aa003840_T002	C071-1	Summer	100.6	4.61115	3
Td00001aa003840_T002	C071-2	Summer	78.8	4.36691	3
Td00001aa003840_T002	C071-3	Summer	65.5	4.18205	3
Td00001aa003840_T002	C065-1	Winter	76.6	4.3386	3
Td00001aa003840_T002	C065-2	Winter	78.1	4.35799	3
Td00001aa003840_T002	C065-3	Winter	76.8	4.3412	3
Td00001aa003840_T002	C071-1	Winter	77.9	4.35543	3
Td00001aa003840_T002	C071-2	Winter	59.9	4.09268	3
Td00001aa003840_T002	C071-3	Winter	56.7	4.03777	3
Td00001aa016153_T001	C065-1	Summer	55.6	4.01818	3
Td00001aa016153_T001	C065-2	Summer	64.7	4.16976	3
Td00001aa016153_T001	C065-3	Summer	61.1	4.11251	3
Td00001aa016153_T001	C071-1	Summer	69.1	4.23555	3
Td00001aa016153_T001	C071-2	Summer	69.8	4.24563	3
Td00001aa016153_T001	C071-3	Summer	68.9	4.23266	3
Td00001aa016153_T001	C065-1	Winter	31	3.43399	3
Td00001aa016153_T001	C065-2	Winter	35.9	3.58074	3
Td00001aa016153_T001	C065-3	Winter	44.3	3.79098	3
Td00001aa016153_T001	C071-1	Winter	64.6	4.16821	3
Td00001aa016153_T001	C071-2	Winter	72.4	4.28221	3
Td00001aa016153_T001	C071-3	Winter	91.2	4.51305	3
Td00001aa032526_T001	C065-1	Summer	257.2	5.54985	3
Td00001aa032526_T001	C065-2	Summer	237.2	5.4689	3
Td00001aa032526_T001	C065-3	Summer	212.3	5.358	3
Td00001aa032526_T001	C071-1	Summer	250.5	5.52346	3
Td00001aa032526_T001	C071-2	Summer	216.9	5.37944	3
Td00001aa032526_T001	C071-3	Summer	203.4	5.31517	3
Td00001aa032526_T001	C065-1	Winter	273	5.60947	3
Td00001aa032526_T001	C065-2	Winter	247	5.50939	3
Td00001aa032526_T001	C065-3	Winter	220.9	5.39771	3
Td00001aa032526_T001	C071-1	Winter	238.8	5.47563	3
Td00001aa032526_T001	C071-2	Winter	225.8	5.41965	3
Td00001aa032526_T001	C071-3	Winter	240	5.48064	3
Td00001aa013992_T001	C065-1	Summer	137.3	4.92217	3
Td00001aa013992_T001	C065-2	Summer	134.9	4.90453	3
Td00001aa013992_T001	C065-3	Summer	124.8	4.82671	3
Td00001aa013992_T001	C071-1	Summer	114.9	4.74406	3
Td00001aa013992_T001	C071-2	Summer	116.3	4.75617	3
Td00001aa013992_T001	C071-3	Summer	134.7	4.90305	3
Td00001aa013992_T001	C065-1	Winter	170.5	5.13874	3
Td00001aa013992_T001	C065-2	Winter	213.3	5.3627	3
Td00001aa013992_T001	C065-3	Winter	157.6	5.06006	3
Td00001aa013992_T001	C071-1	Winter	155.4	5.046	3
Td00001aa013992_T001	C071-2	Winter	124.2	4.82189	3
Td00001aa013992_T001	C071-3	Winter	163.9	5.09926	3
Td00001aa005913_T001	C065-1	Summer	130.2	4.86907	3
Td00001aa005913_T001	C065-2	Summer	120.8	4.79414	3
Td00001aa005913_T001	C065-3	Summer	120.1	4.78832	3
Td00001aa005913_T001	C071-1	Summer	148.9	5.00327	3
Td00001aa005913_T001	C071-2	Summer	125.5	4.83231	3
Td00001aa005913_T001	C071-3	Summer	142.4	4.95864	3
Td00001aa005913_T001	C065-1	Winter	224.7	5.41477	3
Td00001aa005913_T001	C065-2	Winter	242.6	5.49141	3
Td00001aa005913_T001	C065-3	Winter	259	5.55683	3
Td00001aa005913_T001	C071-1	Winter	263.2	5.57291	3
Td00001aa005913_T001	C071-2	Winter	282.7	5.64439	3
Td00001aa005913_T001	C071-3	Winter	261.6	5.56682	3
Td00001aa024314_T001	C065-1	Summer	81.1	4.39568	3
Td00001aa024314_T001	C065-2	Summer	78.6	4.36437	3
Td00001aa024314_T001	C065-3	Summer	81.7	4.40305	3
Td00001aa024314_T001	C071-1	Summer	84	4.43082	3
Td00001aa024314_T001	C071-2	Summer	84.1	4.43201	3
Td00001aa024314_T001	C071-3	Summer	67.9	4.21804	3
Td00001aa024314_T001	C065-1	Winter	67.2	4.20767	3
Td00001aa024314_T001	C065-2	Winter	69.1	4.23555	3
Td00001aa024314_T001	C065-3	Winter	57.5	4.05178	3
Td00001aa024314_T001	C071-1	Winter	63	4.14313	3
Td00001aa024314_T001	C071-2	Winter	66	4.18965	3
Td00001aa024314_T001	C071-3	Winter	64.1	4.16044	3
Td00001aa009604_T001	C065-1	Summer	76	4.33073	3
Td00001aa009604_T001	C065-2	Summer	73.6	4.29865	3
Td00001aa009604_T001	C065-3	Summer	72.1	4.27805	3
Td00001aa009604_T001	C071-1	Summer	71	4.26268	3
Td00001aa009604_T001	C071-2	Summer	84.2	4.43319	3
Td00001aa009604_T001	C071-3	Summer	62.3	4.13196	3
Td00001aa009604_T001	C065-1	Winter	39.2	3.66868	3
Td00001aa009604_T001	C065-2	Winter	42.7	3.7542	3
Td00001aa009604_T001	C065-3	Winter	41.1	3.71601	3
Td00001aa009604_T001	C071-1	Winter	42.1	3.74005	3
Td00001aa009604_T001	C071-2	Winter	40.8	3.70868	3
Td00001aa009604_T001	C071-3	Winter	39.3	3.67122	3
Td00001aa032081_T001	C065-1	Summer	482.7	6.1794	3
Td00001aa032081_T001	C065-2	Summer	540.8	6.29305	3
Td00001aa032081_T001	C065-3	Summer	523.3	6.26015	3
Td00001aa032081_T001	C071-1	Summer	455.4	6.12118	3
Td00001aa032081_T001	C071-2	Summer	523.5	6.26054	3
Td00001aa032081_T001	C071-3	Summer	419.5	6.03906	3
Td00001aa032081_T001	C065-1	Winter	431.2	6.06657	3
Td00001aa032081_T001	C065-2	Winter	346	5.84644	3
Td00001aa032081_T001	C065-3	Winter	460.4	6.1321	3
Td00001aa032081_T001	C071-1	Winter	427	6.05678	3
Td00001aa032081_T001	C071-2	Winter	427.2	6.05725	3
Td00001aa032081_T001	C071-3	Winter	366.1	5.90291	3
Td00001aa013498_T003	C065-1	Summer	68.2	4.22244	3
Td00001aa013498_T003	C065-2	Summer	83.4	4.42365	3
Td00001aa013498_T003	C065-3	Summer	69.3	4.23844	3
Td00001aa013498_T003	C071-1	Summer	68.1	4.22098	3
Td00001aa013498_T003	C071-2	Summer	88.3	4.48074	3
Td00001aa013498_T003	C071-3	Summer	73.4	4.29592	3
Td00001aa013498_T003	C065-1	Winter	63.1	4.14472	3
Td00001aa013498_T003	C065-2	Winter	68.2	4.22244	3
Td00001aa013498_T003	C065-3	Winter	68.4	4.22537	3
Td00001aa013498_T003	C071-1	Winter	65.9	4.18814	3
Td00001aa013498_T003	C071-2	Winter	65.8	4.18662	3
Td00001aa013498_T003	C071-3	Winter	74.7	4.31348	3
Td00001aa032626_T002	C065-1	Summer	33.4	3.50856	3
Td00001aa032626_T002	C065-2	Summer	43.2	3.76584	3
Td00001aa032626_T002	C065-3	Summer	37.3	3.61899	3
Td00001aa032626_T002	C071-1	Summer	37.1	3.61362	3
Td00001aa032626_T002	C071-2	Summer	26.6	3.28091	3
Td00001aa032626_T002	C071-3	Summer	20.7	3.03013	3
Td00001aa032626_T002	C065-1	Winter	19.9	2.99072	3
Td00001aa032626_T002	C065-2	Winter	16.7	2.81541	3
Td00001aa032626_T002	C065-3	Winter	18	2.89037	3
Td00001aa032626_T002	C071-1	Winter	14.9	2.70136	3
Td00001aa032626_T002	C071-2	Winter	30.9	3.43076	3
Td00001aa032626_T002	C071-3	Winter	13.3	2.58776	3
Td00001aa007428_T002	C065-1	Summer	102.4	4.62889	3
Td00001aa007428_T002	C065-2	Summer	99.1	4.59613	3
Td00001aa007428_T002	C065-3	Summer	96.3	4.56747	3
Td00001aa007428_T002	C071-1	Summer	98.5	4.59006	3
Td00001aa007428_T002	C071-2	Summer	89.9	4.4987	3
Td00001aa007428_T002	C071-3	Summer	136.3	4.91486	3
Td00001aa007428_T002	C065-1	Winter	141.5	4.9523	3
Td00001aa007428_T002	C065-2	Winter	228.7	5.43241	3
Td00001aa007428_T002	C065-3	Winter	106.2	4.66532	3
Td00001aa007428_T002	C071-1	Winter	221.9	5.40223	3
Td00001aa007428_T002	C071-2	Winter	122.8	4.81056	3
Td00001aa007428_T002	C071-3	Winter	233.3	5.45233	3
Td00001aa002739_T002	C065-1	Summer	103.9	4.64343	3
Td00001aa002739_T002	C065-2	Summer	111.5	4.71402	3
Td00001aa002739_T002	C065-3	Summer	120.7	4.79331	3
Td00001aa002739_T002	C071-1	Summer	155	5.04343	3
Td00001aa002739_T002	C071-2	Summer	152.2	5.0252	3
Td00001aa002739_T002	C071-3	Summer	145.1	4.97742	3
Td00001aa002739_T002	C065-1	Winter	171	5.14166	3
Td00001aa002739_T002	C065-2	Winter	184.9	5.21982	3
Td00001aa002739_T002	C065-3	Winter	220.2	5.39454	3
Td00001aa002739_T002	C071-1	Winter	195.9	5.2776	3
Td00001aa002739_T002	C071-2	Winter	149	5.00395	3
Td00001aa002739_T002	C071-3	Winter	224.2	5.41254	3
Td00001aa016233_T003	C065-1	Summer	243	5.49306	3
Td00001aa016233_T003	C065-2	Summer	215.1	5.3711	3
Td00001aa016233_T003	C065-3	Summer	241.7	5.4877	3
Td00001aa016233_T003	C071-1	Summer	184.5	5.21765	3
Td00001aa016233_T003	C071-2	Summer	237.8	5.47143	3
Td00001aa016233_T003	C071-3	Summer	392	5.97126	3
Td00001aa016233_T003	C065-1	Winter	307.1	5.72717	3
Td00001aa016233_T003	C065-2	Winter	396.2	5.98192	3
Td00001aa016233_T003	C065-3	Winter	214.3	5.36738	3
Td00001aa016233_T003	C071-1	Winter	257.1	5.54947	3
Td00001aa016233_T003	C071-2	Winter	236.1	5.46426	3
Td00001aa016233_T003	C071-3	Winter	335.6	5.81592	3
Td00001aa001066_T001	C065-1	Summer	337.5	5.82157	3
Td00001aa001066_T001	C065-2	Summer	283.9	5.64862	3
Td00001aa001066_T001	C065-3	Summer	288.8	5.66573	3
Td00001aa001066_T001	C071-1	Summer	328.4	5.79423	3
Td00001aa001066_T001	C071-2	Summer	317.4	5.76016	3
Td00001aa001066_T001	C071-3	Summer	264.6	5.57822	3
Td00001aa001066_T001	C065-1	Winter	143.9	4.96912	3
Td00001aa001066_T001	C065-2	Winter	145.3	4.9788	3
Td00001aa001066_T001	C065-3	Winter	150.1	5.0113	3
Td00001aa001066_T001	C071-1	Winter	145.1	4.97742	3
Td00001aa001066_T001	C071-2	Winter	153.3	5.0324	3
Td00001aa001066_T001	C071-3	Winter	154	5.03695	3
Td00001aa011925_T001	C065-1	Summer	54.6	4.00003	3
Td00001aa011925_T001	C065-2	Summer	72.5	4.28359	3
Td00001aa011925_T001	C065-3	Summer	51.1	3.93378	3
Td00001aa011925_T001	C071-1	Summer	60.8	4.10759	3
Td00001aa011925_T001	C071-2	Summer	91.9	4.5207	3
Td00001aa011925_T001	C071-3	Summer	104.6	4.65014	3
Td00001aa011925_T001	C065-1	Winter	80.1	4.38328	3
Td00001aa011925_T001	C065-2	Winter	64.3	4.16356	3
Td00001aa011925_T001	C065-3	Winter	88	4.47734	3
Td00001aa011925_T001	C071-1	Winter	104.3	4.64727	3
Td00001aa011925_T001	C071-2	Winter	72	4.27667	3
Td00001aa011925_T001	C071-3	Winter	100.2	4.60717	3
Td00001aa018549_T002	C065-1	Summer	24.4	3.19458	3
Td00001aa018549_T002	C065-2	Summer	25	3.21888	3
Td00001aa018549_T002	C065-3	Summer	22.3	3.10459	3
Td00001aa018549_T002	C071-1	Summer	21.3	3.05871	3
Td00001aa018549_T002	C071-2	Summer	19.7	2.98062	3
Td00001aa018549_T002	C071-3	Summer	19.4	2.96527	3
Td00001aa018549_T002	C065-1	Winter	22.6	3.11795	3
Td00001aa018549_T002	C065-2	Winter	34.1	3.5293	3
Td00001aa018549_T002	C065-3	Winter	21	3.04452	3
Td00001aa018549_T002	C071-1	Winter	28	3.3322	3
Td00001aa018549_T002	C071-2	Winter	26	3.2581	3
Td00001aa018549_T002	C071-3	Winter	20.5	3.02042	3
Td00001aa031470_T001	C065-1	Summer	270.9	5.60175	3
Td00001aa031470_T001	C065-2	Summer	224.4	5.41343	3
Td00001aa031470_T001	C065-3	Summer	245.5	5.5033	3
Td00001aa031470_T001	C071-1	Summer	249.3	5.51866	3
Td00001aa031470_T001	C071-2	Summer	261	5.56452	3
Td00001aa031470_T001	C071-3	Summer	231.8	5.44587	3
Td00001aa031470_T001	C065-1	Winter	411.3	6.01932	3
Td00001aa031470_T001	C065-2	Winter	335.2	5.81473	3
Td00001aa031470_T001	C065-3	Winter	378.8	5.93701	3
Td00001aa031470_T001	C071-1	Winter	260.5	5.5626	3
Td00001aa031470_T001	C071-2	Winter	389.2	5.96409	3
Td00001aa031470_T001	C071-3	Winter	291.4	5.6747	3
Td00001aa014643_T001	C065-1	Summer	152.8	5.02913	3
Td00001aa014643_T001	C065-2	Summer	133.1	4.8911	3
Td00001aa014643_T001	C065-3	Summer	172.6	5.15098	3
Td00001aa014643_T001	C071-1	Summer	146.9	4.98975	3
Td00001aa014643_T001	C071-2	Summer	160	5.07517	3
Td00001aa014643_T001	C071-3	Summer	187.9	5.23591	3
Td00001aa014643_T001	C065-1	Winter	122.3	4.80648	3
Td00001aa014643_T001	C065-2	Winter	150.8	5.01595	3
Td00001aa014643_T001	C065-3	Winter	107.2	4.6747	3
Td00001aa014643_T001	C071-1	Winter	137.1	4.92071	3
Td00001aa014643_T001	C071-2	Winter	152	5.02388	3
Td00001aa014643_T001	C071-3	Winter	166.2	5.11319	3
Td00001aa017027_T002	C065-1	Summer	68.4	4.22537	3
Td00001aa017027_T002	C065-2	Summer	71.8	4.27388	3
Td00001aa017027_T002	C065-3	Summer	67.5	4.21213	3
Td00001aa017027_T002	C071-1	Summer	58.6	4.07073	3
Td00001aa017027_T002	C071-2	Summer	80.5	4.38826	3
Td00001aa017027_T002	C071-3	Summer	94	4.54329	3
Td00001aa017027_T002	C065-1	Winter	85.3	4.44617	3
Td00001aa017027_T002	C065-2	Winter	68.5	4.22683	3
Td00001aa017027_T002	C065-3	Winter	77	4.34381	3
Td00001aa017027_T002	C071-1	Winter	92.7	4.52937	3
Td00001aa017027_T002	C071-2	Winter	76	4.33073	3
Td00001aa017027_T002	C071-3	Winter	94.7	4.55071	3
Td00001aa029835_T001	C065-1	Summer	154	5.03695	3
Td00001aa029835_T001	C065-2	Summer	167.4	5.12039	3
Td00001aa029835_T001	C065-3	Summer	169.8	5.13462	3
Td00001aa029835_T001	C071-1	Summer	204.6	5.32106	3
Td00001aa029835_T001	C071-2	Summer	190.7	5.2507	3
Td00001aa029835_T001	C071-3	Summer	135.7	4.91045	3
Td00001aa029835_T001	C065-1	Winter	185.6	5.22359	3
Td00001aa029835_T001	C065-2	Winter	135.6	4.90971	3
Td00001aa029835_T001	C065-3	Winter	190.7	5.2507	3
Td00001aa029835_T001	C071-1	Winter	185.9	5.22521	3
Td00001aa029835_T001	C071-2	Winter	209.5	5.34472	3
Td00001aa029835_T001	C071-3	Winter	147	4.99043	3
Td00001aa020475_T001	C065-1	Summer	145	4.97673	3
Td00001aa020475_T001	C065-2	Summer	148.1	4.99789	3
Td00001aa020475_T001	C065-3	Summer	161.2	5.08265	3
Td00001aa020475_T001	C071-1	Summer	157	5.05625	3
Td00001aa020475_T001	C071-2	Summer	185.3	5.22198	3
Td00001aa020475_T001	C071-3	Summer	161.8	5.08636	3
Td00001aa020475_T001	C065-1	Winter	185.5	5.22305	3
Td00001aa020475_T001	C065-2	Winter	147	4.99043	3
Td00001aa020475_T001	C065-3	Winter	192.1	5.25802	3
Td00001aa020475_T001	C071-1	Winter	179.7	5.19129	3
Td00001aa020475_T001	C071-2	Winter	215	5.37064	3
Td00001aa020475_T001	C071-3	Winter	169.8	5.13462	3
Td00001aa012440_T003	C065-1	Summer	87.8	4.47506	3
Td00001aa012440_T003	C065-2	Summer	79.7	4.37827	3
Td00001aa012440_T003	C065-3	Summer	75.9	4.32942	3
Td00001aa012440_T003	C071-1	Summer	97.3	4.5778	3
Td00001aa012440_T003	C071-2	Summer	79	4.36945	3
Td00001aa012440_T003	C071-3	Summer	88.9	4.48751	3
Td00001aa012440_T003	C065-1	Winter	61	4.11087	3
Td00001aa012440_T003	C065-2	Winter	73.1	4.29183	3
Td00001aa012440_T003	C065-3	Winter	64.1	4.16044	3
Td00001aa012440_T003	C071-1	Winter	70.9	4.26127	3
Td00001aa012440_T003	C071-2	Winter	67	4.20469	3
Td00001aa012440_T003	C071-3	Winter	86.3	4.45783	3
Td00001aa003470_T001	C065-1	Summer	130.2	4.86907	3
Td00001aa003470_T001	C065-2	Summer	155.4	5.046	3
Td00001aa003470_T001	C065-3	Summer	159.7	5.0733	3
Td00001aa003470_T001	C071-1	Summer	194.7	5.27146	3
Td00001aa003470_T001	C071-2	Summer	160.7	5.07954	3
Td00001aa003470_T001	C071-3	Summer	101.1	4.61611	3
Td00001aa003470_T001	C065-1	Winter	98.4	4.58904	3
Td00001aa003470_T001	C065-2	Winter	59.4	4.08429	3
Td00001aa003470_T001	C065-3	Winter	99.6	4.60116	3
Td00001aa003470_T001	C071-1	Winter	84.5	4.43675	3
Td00001aa003470_T001	C071-2	Winter	112.9	4.7265	3
Td00001aa003470_T001	C071-3	Winter	71.9	4.27528	3
Td00001aa014053_T003	C065-1	Summer	108	4.68213	3
Td00001aa014053_T003	C065-2	Summer	115.8	4.75186	3
Td00001aa014053_T003	C065-3	Summer	107.7	4.67935	3
Td00001aa014053_T003	C071-1	Summer	139.6	4.93878	3
Td00001aa014053_T003	C071-2	Summer	138.1	4.92798	3
Td00001aa014053_T003	C071-3	Summer	100.8	4.61314	3
Td00001aa014053_T003	C065-1	Winter	105.4	4.65776	3
Td00001aa014053_T003	C065-2	Winter	128.1	4.85281	3
Td00001aa014053_T003	C065-3	Winter	97.2	4.57677	3
Td00001aa014053_T003	C071-1	Winter	84.4	4.43557	3
Td00001aa014053_T003	C071-2	Winter	110.1	4.70139	3
Td00001aa014053_T003	C071-3	Winter	98.8	4.5931	3
Td00001aa020158_T001	C065-1	Summer	43.4	3.77046	3
Td00001aa020158_T001	C065-2	Summer	45	3.80666	3
Td00001aa020158_T001	C065-3	Summer	60	4.09434	3
Td00001aa020158_T001	C071-1	Summer	41.5	3.72569	3
Td00001aa020158_T001	C071-2	Summer	48.6	3.88362	3
Td00001aa020158_T001	C071-3	Summer	44.2	3.78872	3
Td00001aa020158_T001	C065-1	Winter	43.9	3.78191	3
Td00001aa020158_T001	C065-2	Winter	40.7	3.70623	3
Td00001aa020158_T001	C065-3	Winter	44.8	3.80221	3
Td00001aa020158_T001	C071-1	Winter	41.6	3.7281	3
Td00001aa020158_T001	C071-2	Winter	31.2	3.44042	3
Td00001aa020158_T001	C071-3	Winter	22.2	3.10009	3
Td00001aa019056_T001	C065-1	Summer	20.8	3.03495	3
Td00001aa019056_T001	C065-2	Summer	20.5	3.02042	3
Td00001aa019056_T001	C065-3	Summer	23.6	3.16125	3
Td00001aa019056_T001	C071-1	Summer	30.1	3.40453	3
Td00001aa019056_T001	C071-2	Summer	21.3	3.05871	3
Td00001aa019056_T001	C071-3	Summer	19.4	2.96527	3
Td00001aa019056_T001	C065-1	Winter	16.5	2.80336	3
Td00001aa019056_T001	C065-2	Winter	16.7	2.81541	3
Td00001aa019056_T001	C065-3	Winter	13.9	2.63189	3
Td00001aa019056_T001	C071-1	Winter	18	2.89037	3
Td00001aa019056_T001	C071-2	Winter	21.4	3.06339	3
Td00001aa019056_T001	C071-3	Winter	27.3	3.30689	3
Td00001aa003990_T001	C065-1	Summer	91.7	4.51852	3
Td00001aa003990_T001	C065-2	Summer	94.1	4.54436	3
Td00001aa003990_T001	C065-3	Summer	84.1	4.43201	3
Td00001aa003990_T001	C071-1	Summer	92.3	4.52504	3
Td00001aa003990_T001	C071-2	Summer	88.7	4.48526	3
Td00001aa003990_T001	C071-3	Summer	96	4.56435	3
Td00001aa003990_T001	C065-1	Winter	122.4	4.80729	3
Td00001aa003990_T001	C065-2	Winter	75.9	4.32942	3
Td00001aa003990_T001	C065-3	Winter	119.6	4.78415	3
Td00001aa003990_T001	C071-1	Winter	115.7	4.751	3
Td00001aa003990_T001	C071-2	Winter	89.5	4.49424	3
Td00001aa003990_T001	C071-3	Winter	90.1	4.50092	3
Td00001aa035100_T001	C065-1	Summer	286.8	5.65879	3
Td00001aa035100_T001	C065-2	Summer	295.1	5.68731	3
Td00001aa035100_T001	C065-3	Summer	286.7	5.65844	3
Td00001aa035100_T001	C071-1	Summer	291.3	5.67435	3
Td00001aa035100_T001	C071-2	Summer	316.6	5.75764	3
Td00001aa035100_T001	C071-3	Summer	306	5.72359	3
Td00001aa035100_T001	C065-1	Winter	306.5	5.72522	3
Td00001aa035100_T001	C065-2	Winter	287	5.65948	3
Td00001aa035100_T001	C065-3	Winter	306	5.72359	3
Td00001aa035100_T001	C071-1	Winter	289.4	5.66781	3
Td00001aa035100_T001	C071-2	Winter	308.7	5.73237	3
Td00001aa035100_T001	C071-3	Winter	276.4	5.62185	3
Td00001aa017734_T001	C065-1	Summer	30.8	3.42751	3
Td00001aa017734_T001	C065-2	Summer	34.5	3.54096	3
Td00001aa017734_T001	C065-3	Summer	38.3	3.64545	3
Td00001aa017734_T001	C071-1	Summer	56	4.02535	3
Td00001aa017734_T001	C071-2	Summer	31.5	3.44999	3
Td00001aa017734_T001	C071-3	Summer	18.3	2.9069	3
Td00001aa017734_T001	C065-1	Winter	17.5	2.8622	3
Td00001aa017734_T001	C065-2	Winter	12.5	2.52573	3
Td00001aa017734_T001	C065-3	Winter	20.3	3.01062	3
Td00001aa017734_T001	C071-1	Winter	17.2	2.84491	3
Td00001aa017734_T001	C071-2	Winter	21.8	3.08191	3
Td00001aa017734_T001	C071-3	Winter	11.8	2.4681	3
Td00001aa020792_T003	C065-1	Summer	82.3	4.41037	3
Td00001aa020792_T003	C065-2	Summer	78.4	4.36182	3
Td00001aa020792_T003	C065-3	Summer	87	4.46591	3
Td00001aa020792_T003	C071-1	Summer	90.5	4.50535	3
Td00001aa020792_T003	C071-2	Summer	85.4	4.44735	3
Td00001aa020792_T003	C071-3	Summer	97.6	4.58088	3
Td00001aa020792_T003	C065-1	Winter	71.7	4.27249	3
Td00001aa020792_T003	C065-2	Winter	80.6	4.3895	3
Td00001aa020792_T003	C065-3	Winter	65.3	4.17899	3
Td00001aa020792_T003	C071-1	Winter	98.7	4.59208	3
Td00001aa020792_T003	C071-2	Winter	71.9	4.27528	3
Td00001aa020792_T003	C071-3	Winter	92.2	4.52396	3
Td00001aa021931_T004	C065-1	Summer	58.5	4.06903	3
Td00001aa021931_T004	C065-2	Summer	67.3	4.20916	3
Td00001aa021931_T004	C065-3	Summer	69.6	4.24276	3
Td00001aa021931_T004	C071-1	Summer	76.4	4.33598	3
Td00001aa021931_T004	C071-2	Summer	72.5	4.28359	3
Td00001aa021931_T004	C071-3	Summer	59.3	4.08261	3
Td00001aa021931_T004	C065-1	Winter	57.1	4.0448	3
Td00001aa021931_T004	C065-2	Winter	63.6	4.15261	3
Td00001aa021931_T004	C065-3	Winter	53.4	3.97781	3
Td00001aa021931_T004	C071-1	Winter	44.5	3.79549	3
Td00001aa021931_T004	C071-2	Winter	39.5	3.6763	3
Td00001aa021931_T004	C071-3	Winter	58.6	4.07073	3
Td00001aa037091_T002	C065-1	Summer	69.2	4.237	3
Td00001aa037091_T002	C065-2	Summer	102.7	4.63181	3
Td00001aa037091_T002	C065-3	Summer	69	4.23411	3
Td00001aa037091_T002	C071-1	Summer	81.5	4.4006	3
Td00001aa037091_T002	C071-2	Summer	68.6	4.22829	3
Td00001aa037091_T002	C071-3	Summer	87.8	4.47506	3
Td00001aa037091_T002	C065-1	Winter	65.1	4.17592	3
Td00001aa037091_T002	C065-2	Winter	57.5	4.05178	3
Td00001aa037091_T002	C065-3	Winter	57.4	4.05004	3
Td00001aa037091_T002	C071-1	Winter	76.8	4.3412	3
Td00001aa037091_T002	C071-2	Winter	74.2	4.30676	3
Td00001aa037091_T002	C071-3	Winter	75.1	4.31882	3
Td00001aa005601_T001	C065-1	Summer	88	4.47734	3
Td00001aa005601_T001	C065-2	Summer	86.5	4.46014	3
Td00001aa005601_T001	C065-3	Summer	93.5	4.53796	3
Td00001aa005601_T001	C071-1	Summer	94.8	4.55177	3
Td00001aa005601_T001	C071-2	Summer	95.1	4.55493	3
Td00001aa005601_T001	C071-3	Summer	106.8	4.67096	3
Td00001aa005601_T001	C065-1	Winter	101.2	4.6171	3
Td00001aa005601_T001	C065-2	Winter	125.5	4.83231	3
Td00001aa005601_T001	C065-3	Winter	101.6	4.62104	3
Td00001aa005601_T001	C071-1	Winter	124.5	4.82431	3
Td00001aa005601_T001	C071-2	Winter	118.9	4.77828	3
Td00001aa005601_T001	C071-3	Winter	119.9	4.78666	3
Td00001aa037326_T002	C065-1	Summer	279.6	5.63336	3
Td00001aa037326_T002	C065-2	Summer	253.1	5.53378	3
Td00001aa037326_T002	C065-3	Summer	290.9	5.67298	3
Td00001aa037326_T002	C071-1	Summer	311.2	5.74044	3
Td00001aa037326_T002	C071-2	Summer	308	5.7301	3
Td00001aa037326_T002	C071-3	Summer	300.4	5.70511	3
Td00001aa037326_T002	C065-1	Winter	190.6	5.25018	3
Td00001aa037326_T002	C065-2	Winter	184.5	5.21765	3
Td00001aa037326_T002	C065-3	Winter	170.8	5.14049	3
Td00001aa037326_T002	C071-1	Winter	175.5	5.16764	3
Td00001aa037326_T002	C071-2	Winter	172.5	5.1504	3
Td00001aa037326_T002	C071-3	Winter	169.6	5.13344	3
Td00001aa027233_T003	C065-1	Summer	180.3	5.19462	3
Td00001aa027233_T003	C065-2	Summer	153.6	5.03435	3
Td00001aa027233_T003	C065-3	Summer	148.1	4.99789	3
Td00001aa027233_T003	C071-1	Summer	187.5	5.23378	3
Td00001aa027233_T003	C071-2	Summer	155	5.04343	3
Td00001aa027233_T003	C071-3	Summer	161.5	5.08451	3
Td00001aa027233_T003	C065-1	Winter	95.8	4.56226	3
Td00001aa027233_T003	C065-2	Winter	105.9	4.6625	3
Td00001aa027233_T003	C065-3	Winter	90.4	4.50424	3
Td00001aa027233_T003	C071-1	Winter	98.4	4.58904	3
Td00001aa027233_T003	C071-2	Winter	106	4.66344	3
Td00001aa027233_T003	C071-3	Winter	98.1	4.58599	3
Td00001aa002858_T001	C065-1	Summer	174.8	5.16364	3
Td00001aa002858_T001	C065-2	Summer	193.5	5.26528	3
Td00001aa002858_T001	C065-3	Summer	198.2	5.28928	3
Td00001aa002858_T001	C071-1	Summer	153.4	5.03305	3
Td00001aa002858_T001	C071-2	Summer	204.3	5.31959	3
Td00001aa002858_T001	C071-3	Summer	200.4	5.30032	3
Td00001aa002858_T001	C065-1	Winter	195.7	5.27658	3
Td00001aa002858_T001	C065-2	Winter	204.7	5.32155	3
Td00001aa002858_T001	C065-3	Winter	210.5	5.34949	3
Td00001aa002858_T001	C071-1	Winter	204.6	5.32106	3
Td00001aa002858_T001	C071-2	Winter	202.2	5.30926	3
Td00001aa002858_T001	C071-3	Winter	214.9	5.37017	3
Td00001aa035294_T001	C065-1	Summer	388.2	5.96152	3
Td00001aa035294_T001	C065-2	Summer	339.8	5.82836	3
Td00001aa035294_T001	C065-3	Summer	316.2	5.75637	3
Td00001aa035294_T001	C071-1	Summer	291.6	5.67538	3
Td00001aa035294_T001	C071-2	Summer	232.7	5.44975	3
Td00001aa035294_T001	C071-3	Summer	260.6	5.56299	3
Td00001aa035294_T001	C065-1	Winter	149.9	5.00997	3
Td00001aa035294_T001	C065-2	Winter	163.1	5.09436	3
Td00001aa035294_T001	C065-3	Winter	117.7	4.76814	3
Td00001aa035294_T001	C071-1	Winter	146.2	4.98498	3
Td00001aa035294_T001	C071-2	Winter	154.7	5.04149	3
Td00001aa035294_T001	C071-3	Winter	166.7	5.1162	3
Td00001aa033745_T001	C065-1	Summer	245.2	5.50207	3
Td00001aa033745_T001	C065-2	Summer	231.2	5.44328	3
Td00001aa033745_T001	C065-3	Summer	233.3	5.45233	3
Td00001aa033745_T001	C071-1	Summer	216.6	5.37805	3
Td00001aa033745_T001	C071-2	Summer	206.7	5.33127	3
Td00001aa033745_T001	C071-3	Summer	187.9	5.23591	3
Td00001aa033745_T001	C065-1	Winter	110.8	4.70773	3
Td00001aa033745_T001	C065-2	Winter	162.7	5.09191	3
Td00001aa033745_T001	C065-3	Winter	132.9	4.8896	3
Td00001aa033745_T001	C071-1	Winter	130	4.86753	3
Td00001aa033745_T001	C071-2	Winter	143.1	4.96354	3
Td00001aa033745_T001	C071-3	Winter	147.4	4.99315	3
Td00001aa031502_T001	C065-1	Summer	38.9	3.66099	3
Td00001aa031502_T001	C065-2	Summer	57.9	4.05872	3
Td00001aa031502_T001	C065-3	Summer	50.1	3.91402	3
Td00001aa031502_T001	C071-1	Summer	59.8	4.09101	3
Td00001aa031502_T001	C071-2	Summer	69.9	4.24707	3
Td00001aa031502_T001	C071-3	Summer	54.3	3.99452	3
Td00001aa031502_T001	C065-1	Winter	95	4.55388	3
Td00001aa031502_T001	C065-2	Winter	86.9	4.46476	3
Td00001aa031502_T001	C065-3	Winter	86.7	4.46245	3
Td00001aa031502_T001	C071-1	Winter	90.6	4.50645	3
Td00001aa031502_T001	C071-2	Winter	96.6	4.57058	3
Td00001aa031502_T001	C071-3	Winter	79.7	4.37827	3
Td00001aa004581_T004	C065-1	Summer	27.9	3.32863	3
Td00001aa004581_T004	C065-2	Summer	47.9	3.86912	3
Td00001aa004581_T004	C065-3	Summer	37.4	3.62167	3
Td00001aa004581_T004	C071-1	Summer	30.8	3.42751	3
Td00001aa004581_T004	C071-2	Summer	36.4	3.59457	3
Td00001aa004581_T004	C071-3	Summer	25.8	3.25037	3
Td00001aa004581_T004	C065-1	Winter	22.6	3.11795	3
Td00001aa004581_T004	C065-2	Winter	15.6	2.74727	3
Td00001aa004581_T004	C065-3	Winter	21.2	3.054	3
Td00001aa004581_T004	C071-1	Winter	18.3	2.9069	3
Td00001aa004581_T004	C071-2	Winter	24.5	3.19867	3
Td00001aa004581_T004	C071-3	Winter	16.3	2.79117	3
Td00001aa006985_T003	C065-1	Summer	52.8	3.96651	3
Td00001aa006985_T003	C065-2	Summer	78.6	4.36437	3
Td00001aa006985_T003	C065-3	Summer	59.1	4.07923	3
Td00001aa006985_T003	C071-1	Summer	89.5	4.49424	3
Td00001aa006985_T003	C071-2	Summer	92.2	4.52396	3
Td00001aa006985_T003	C071-3	Summer	62	4.12713	3
Td00001aa006985_T003	C065-1	Winter	98.3	4.58802	3
Td00001aa006985_T003	C065-2	Winter	52.4	3.95891	3
Td00001aa006985_T003	C065-3	Winter	89.3	4.492	3
Td00001aa006985_T003	C071-1	Winter	67.2	4.20767	3
Td00001aa006985_T003	C071-2	Winter	80.8	4.39198	3
Td00001aa006985_T003	C071-3	Winter	41.9	3.73529	3
Td00001aa025591_T001	C065-1	Summer	107.9	4.6812	3
Td00001aa025591_T001	C065-2	Summer	111.5	4.71402	3
Td00001aa025591_T001	C065-3	Summer	107.1	4.67376	3
Td00001aa025591_T001	C071-1	Summer	116.8	4.76046	3
Td00001aa025591_T001	C071-2	Summer	116.1	4.75445	3
Td00001aa025591_T001	C071-3	Summer	105.9	4.6625	3
Td00001aa025591_T001	C065-1	Winter	93.6	4.53903	3
Td00001aa025591_T001	C065-2	Winter	85.6	4.44969	3
Td00001aa025591_T001	C065-3	Winter	83.8	4.42843	3
Td00001aa025591_T001	C071-1	Winter	92.1	4.52287	3
Td00001aa025591_T001	C071-2	Winter	90	4.49981	3
Td00001aa025591_T001	C071-3	Winter	94.5	4.5486	3
Td00001aa031140_T001	C065-1	Summer	28.9	3.36384	3
Td00001aa031140_T001	C065-2	Summer	34.1	3.5293	3
Td00001aa031140_T001	C065-3	Summer	33.9	3.52342	3
Td00001aa031140_T001	C071-1	Summer	30.4	3.41444	3
Td00001aa031140_T001	C071-2	Summer	43.6	3.77506	3
Td00001aa031140_T001	C071-3	Summer	49.8	3.90802	3
Td00001aa031140_T001	C065-1	Winter	25.4	3.23475	3
Td00001aa031140_T001	C065-2	Winter	20.5	3.02042	3
Td00001aa031140_T001	C065-3	Winter	34.9	3.55249	3
Td00001aa031140_T001	C071-1	Winter	41.8	3.7329	3
Td00001aa031140_T001	C071-2	Winter	35.1	3.5582	3
Td00001aa031140_T001	C071-3	Winter	49.1	3.89386	3
Td00001aa036680_T002	C065-1	Summer	52.6	3.96272	3
Td00001aa036680_T002	C065-2	Summer	54.7	4.00186	3
Td00001aa036680_T002	C065-3	Summer	49.8	3.90802	3
Td00001aa036680_T002	C071-1	Summer	52.7	3.96462	3
Td00001aa036680_T002	C071-2	Summer	59.1	4.07923	3
Td00001aa036680_T002	C071-3	Summer	51.3	3.93769	3
Td00001aa036680_T002	C065-1	Winter	58.9	4.07584	3
Td00001aa036680_T002	C065-2	Winter	65.6	4.18358	3
Td00001aa036680_T002	C065-3	Winter	67.8	4.21656	3
Td00001aa036680_T002	C071-1	Winter	59.6	4.08766	3
Td00001aa036680_T002	C071-2	Winter	68.5	4.22683	3
Td00001aa036680_T002	C071-3	Winter	62.2	4.13036	3
Td00001aa042159_T001	C065-1	Summer	218.7	5.3877	3
Td00001aa042159_T001	C065-2	Summer	167.7	5.12218	3
Td00001aa042159_T001	C065-3	Summer	195.8	5.27709	3
Td00001aa042159_T001	C071-1	Summer	180	5.19296	3
Td00001aa042159_T001	C071-2	Summer	143.6	4.96703	3
Td00001aa042159_T001	C071-3	Summer	172.8	5.15213	3
Td00001aa042159_T001	C065-1	Winter	245.5	5.5033	3
Td00001aa042159_T001	C065-2	Winter	318.5	5.76362	3
Td00001aa042159_T001	C065-3	Winter	192.2	5.25854	3
Td00001aa042159_T001	C071-1	Winter	156.7	5.05433	3
Td00001aa042159_T001	C071-2	Winter	157.6	5.06006	3
Td00001aa042159_T001	C071-3	Winter	212.3	5.358	3
Td00001aa007417_T001	C065-1	Summer	160.1	5.0758	3
Td00001aa007417_T001	C065-2	Summer	164.4	5.1023	3
Td00001aa007417_T001	C065-3	Summer	167.3	5.11979	3
Td00001aa007417_T001	C071-1	Summer	173.3	5.15502	3
Td00001aa007417_T001	C071-2	Summer	181.8	5.20291	3
Td00001aa007417_T001	C071-3	Summer	212.7	5.35988	3
Td00001aa007417_T001	C065-1	Winter	171.7	5.14575	3
Td00001aa007417_T001	C065-2	Winter	190.6	5.25018	3
Td00001aa007417_T001	C065-3	Winter	196.5	5.28066	3
Td00001aa007417_T001	C071-1	Winter	194.1	5.26837	3
Td00001aa007417_T001	C071-2	Winter	224.1	5.41209	3
Td00001aa007417_T001	C071-3	Winter	247.2	5.5102	3
Td00001aa015709_T002	C065-1	Summer	68.2	4.22244	3
Td00001aa015709_T002	C065-2	Summer	47.5	3.86073	3
Td00001aa015709_T002	C065-3	Summer	49.1	3.89386	3
Td00001aa015709_T002	C071-1	Summer	68.8	4.2312	3
Td00001aa015709_T002	C071-2	Summer	63.8	4.15575	3
Td00001aa015709_T002	C071-3	Summer	46.9	3.84802	3
Td00001aa015709_T002	C065-1	Winter	37.8	3.63231	3
Td00001aa015709_T002	C065-2	Winter	37.6	3.627	3
Td00001aa015709_T002	C065-3	Winter	39.5	3.6763	3
Td00001aa015709_T002	C071-1	Winter	38.2	3.64284	3
Td00001aa015709_T002	C071-2	Winter	32.8	3.49043	3
Td00001aa015709_T002	C071-3	Winter	40.2	3.69387	3
Td00001aa035181_T001	C065-1	Summer	221.2	5.39907	3
Td00001aa035181_T001	C065-2	Summer	191	5.25227	3
Td00001aa035181_T001	C065-3	Summer	184.4	5.21711	3
Td00001aa035181_T001	C071-1	Summer	189.5	5.24439	3
Td00001aa035181_T001	C071-2	Summer	204.9	5.32252	3
Td00001aa035181_T001	C071-3	Summer	217.2	5.38082	3
Td00001aa035181_T001	C065-1	Winter	132.9	4.8896	3
Td00001aa035181_T001	C065-2	Winter	125.5	4.83231	3
Td00001aa035181_T001	C065-3	Winter	135.7	4.91045	3
Td00001aa035181_T001	C071-1	Winter	162.5	5.09068	3
Td00001aa035181_T001	C071-2	Winter	155.6	5.04729	3
Td00001aa035181_T001	C071-3	Winter	169.4	5.13226	3
Td00001aa035133_T001	C065-1	Summer	195.1	5.27351	3
Td00001aa035133_T001	C065-2	Summer	253	5.53339	3
Td00001aa035133_T001	C065-3	Summer	215.6	5.37342	3
Td00001aa035133_T001	C071-1	Summer	272.1	5.60617	3
Td00001aa035133_T001	C071-2	Summer	230.9	5.44198	3
Td00001aa035133_T001	C071-3	Summer	172.4	5.14982	3
Td00001aa035133_T001	C065-1	Winter	200.9	5.30281	3
Td00001aa035133_T001	C065-2	Winter	167.3	5.11979	3
Td00001aa035133_T001	C065-3	Winter	169.7	5.13403	3
Td00001aa035133_T001	C071-1	Winter	176.3	5.17219	3
Td00001aa035133_T001	C071-2	Winter	258.5	5.5549	3
Td00001aa035133_T001	C071-3	Winter	157.1	5.05688	3
Td00001aa025588_T001	C065-1	Summer	159.5	5.07204	3
Td00001aa025588_T001	C065-2	Summer	158.6	5.06639	3
Td00001aa025588_T001	C065-3	Summer	151.6	5.02125	3
Td00001aa025588_T001	C071-1	Summer	165.7	5.11018	3
Td00001aa025588_T001	C071-2	Summer	159.6	5.07267	3
Td00001aa025588_T001	C071-3	Summer	151.2	5.0186	3
Td00001aa025588_T001	C065-1	Winter	106.7	4.67002	3
Td00001aa025588_T001	C065-2	Winter	136	4.91265	3
Td00001aa025588_T001	C065-3	Winter	114.4	4.7397	3
Td00001aa025588_T001	C071-1	Winter	112.7	4.72473	3
Td00001aa025588_T001	C071-2	Winter	105.3	4.65681	3
Td00001aa025588_T001	C071-3	Winter	125	4.82831	3
Td00001aa011253_T002	C065-1	Summer	157.6	5.06006	3
Td00001aa011253_T002	C065-2	Summer	159	5.0689	3
Td00001aa011253_T002	C065-3	Summer	141.9	4.95512	3
Td00001aa011253_T002	C071-1	Summer	165.5	5.10897	3
Td00001aa011253_T002	C071-2	Summer	149.6	5.00797	3
Td00001aa011253_T002	C071-3	Summer	154.9	5.04278	3
Td00001aa011253_T002	C065-1	Winter	131.6	4.87977	3
Td00001aa011253_T002	C065-2	Winter	148.4	4.99991	3
Td00001aa011253_T002	C065-3	Winter	131.8	4.88129	3
Td00001aa011253_T002	C071-1	Winter	195.3	5.27454	3
Td00001aa011253_T002	C071-2	Winter	148.4	4.99991	3
Td00001aa011253_T002	C071-3	Winter	136.8	4.91852	3
Td00001aa018349_T006	C065-1	Summer	104.9	4.65301	3
Td00001aa018349_T006	C065-2	Summer	97.7	4.5819	3
Td00001aa018349_T006	C065-3	Summer	95.9	4.56331	3
Td00001aa018349_T006	C071-1	Summer	95.5	4.55913	3
Td00001aa018349_T006	C071-2	Summer	86.9	4.46476	3
Td00001aa018349_T006	C071-3	Summer	74.3	4.30811	3
Td00001aa018349_T006	C065-1	Winter	57.4	4.05004	3
Td00001aa018349_T006	C065-2	Winter	58.1	4.06217	3
Td00001aa018349_T006	C065-3	Winter	49.2	3.89589	3
Td00001aa018349_T006	C071-1	Winter	54.3	3.99452	3
Td00001aa018349_T006	C071-2	Winter	63.7	4.15418	3
Td00001aa018349_T006	C071-3	Winter	52.7	3.96462	3
Td00001aa037112_T004	C065-1	Summer	473.6	6.16036	3
Td00001aa037112_T004	C065-2	Summer	467.1	6.14654	3
Td00001aa037112_T004	C065-3	Summer	478.7	6.17107	3
Td00001aa037112_T004	C071-1	Summer	405.7	6.00561	3
Td00001aa037112_T004	C071-2	Summer	432.8	6.07028	3
Td00001aa037112_T004	C071-3	Summer	486.8	6.18785	3
Td00001aa037112_T004	C065-1	Winter	342.6	5.83656	3
Td00001aa037112_T004	C065-2	Winter	387.9	5.96075	3
Td00001aa037112_T004	C065-3	Winter	347.4	5.85048	3
Td00001aa037112_T004	C071-1	Winter	334.3	5.81204	3
Td00001aa037112_T004	C071-2	Winter	320.1	5.76863	3
Td00001aa037112_T004	C071-3	Winter	340.3	5.82983	3
Td00001aa029286_T001	C065-1	Summer	252.2	5.53022	3
Td00001aa029286_T001	C065-2	Summer	320.8	5.77082	3
Td00001aa029286_T001	C065-3	Summer	1163.8	7.05945	3
Td00001aa029286_T001	C071-1	Summer	114.5	4.74057	3
Td00001aa029286_T001	C071-2	Summer	142.1	4.95653	3
Td00001aa029286_T001	C071-3	Summer	417.6	6.03452	3
Td00001aa029286_T001	C065-1	Winter	1576.8	7.36315	3
Td00001aa029286_T001	C065-2	Winter	179.8	5.19185	3
Td00001aa029286_T001	C065-3	Winter	1732.2	7.45715	3
Td00001aa029286_T001	C071-1	Winter	946.9	6.85319	3
Td00001aa029286_T001	C071-2	Winter	426.9	6.05655	3
Td00001aa029286_T001	C071-3	Winter	101.5	4.62006	3
Td00001aa021716_T001	C065-1	Summer	259.9	5.5603	3
Td00001aa021716_T001	C065-2	Summer	239.6	5.47897	3
Td00001aa021716_T001	C065-3	Summer	261.2	5.56529	3
Td00001aa021716_T001	C071-1	Summer	284.4	5.65038	3
Td00001aa021716_T001	C071-2	Summer	218.4	5.38633	3
Td00001aa021716_T001	C071-3	Summer	141.8	4.95442	3
Td00001aa021716_T001	C065-1	Winter	130.4	4.87061	3
Td00001aa021716_T001	C065-2	Winter	84.7	4.43912	3
Td00001aa021716_T001	C065-3	Winter	158.9	5.06828	3
Td00001aa021716_T001	C071-1	Winter	109.3	4.6941	3
Td00001aa021716_T001	C071-2	Winter	154.4	5.03955	3
Td00001aa021716_T001	C071-3	Winter	106.6	4.66908	3
Td00001aa005704_T001	C065-1	Summer	109.4	4.69501	3
Td00001aa005704_T001	C065-2	Summer	75.7	4.32678	3
Td00001aa005704_T001	C065-3	Summer	112.1	4.71939	3
Td00001aa005704_T001	C071-1	Summer	91.2	4.51305	3
Td00001aa005704_T001	C071-2	Summer	90	4.49981	3
Td00001aa005704_T001	C071-3	Summer	59.3	4.08261	3
Td00001aa005704_T001	C065-1	Winter	34.3	3.53515	3
Td00001aa005704_T001	C065-2	Winter	51.1	3.93378	3
Td00001aa005704_T001	C065-3	Winter	26.7	3.28466	3
Td00001aa005704_T001	C071-1	Winter	30.2	3.40784	3
Td00001aa005704_T001	C071-2	Winter	43.4	3.77046	3
Td00001aa005704_T001	C071-3	Winter	31.7	3.45632	3
Td00001aa038633_T001	C065-1	Summer	20	2.99573	3
Td00001aa038633_T001	C065-2	Summer	20.7	3.03013	3
Td00001aa038633_T001	C065-3	Summer	18.4	2.91235	3
Td00001aa038633_T001	C071-1	Summer	22.5	3.11352	3
Td00001aa038633_T001	C071-2	Summer	20.7	3.03013	3
Td00001aa038633_T001	C071-3	Summer	23.5	3.157	3
Td00001aa038633_T001	C065-1	Winter	17.8	2.8792	3
Td00001aa038633_T001	C065-2	Winter	21.8	3.08191	3
Td00001aa038633_T001	C065-3	Winter	17.4	2.85647	3
Td00001aa038633_T001	C071-1	Winter	20.4	3.01553	3
Td00001aa038633_T001	C071-2	Winter	19.1	2.94969	3
Td00001aa038633_T001	C071-3	Winter	21.8	3.08191	3
Td00001aa007835_T001	C065-1	Summer	26.1	3.26194	3
Td00001aa007835_T001	C065-2	Summer	24.8	3.21084	3
Td00001aa007835_T001	C065-3	Summer	22.2	3.10009	3
Td00001aa007835_T001	C071-1	Summer	28	3.3322	3
Td00001aa007835_T001	C071-2	Summer	18.3	2.9069	3
Td00001aa007835_T001	C071-3	Summer	16.8	2.82138	3
Td00001aa007835_T001	C065-1	Winter	14.7	2.68785	3
Td00001aa007835_T001	C065-2	Winter	12.1	2.49321	3
Td00001aa007835_T001	C065-3	Winter	14.2	2.65324	3
Td00001aa007835_T001	C071-1	Winter	15.7	2.75366	3
Td00001aa007835_T001	C071-2	Winter	18.9	2.93916	3
Td00001aa007835_T001	C071-3	Winter	22.8	3.12676	3
Td00001aa004630_T001	C065-1	Summer	97.4	4.57883	3
Td00001aa004630_T001	C065-2	Summer	94.7	4.55071	3
Td00001aa004630_T001	C065-3	Summer	75.8	4.3281	3
Td00001aa004630_T001	C071-1	Summer	72.7	4.28634	3
Td00001aa004630_T001	C071-2	Summer	63.2	4.1463	3
Td00001aa004630_T001	C071-3	Summer	52.1	3.95316	3
Td00001aa004630_T001	C065-1	Winter	48.5	3.88156	3
Td00001aa004630_T001	C065-2	Winter	40.1	3.69138	3
Td00001aa004630_T001	C065-3	Winter	59.4	4.08429	3
Td00001aa004630_T001	C071-1	Winter	60.1	4.09601	3
Td00001aa004630_T001	C071-2	Winter	69.9	4.24707	3
Td00001aa004630_T001	C071-3	Winter	41.5	3.72569	3
Td00001aa037395_T002	C065-1	Summer	147.9	4.99654	3
Td00001aa037395_T002	C065-2	Summer	136.5	4.91632	3
Td00001aa037395_T002	C065-3	Summer	119.7	4.78499	3
Td00001aa037395_T002	C071-1	Summer	177.3	5.17784	3
Td00001aa037395_T002	C071-2	Summer	130.8	4.87367	3
Td00001aa037395_T002	C071-3	Summer	140.8	4.94734	3
Td00001aa037395_T002	C065-1	Winter	186.6	5.22897	3
Td00001aa037395_T002	C065-2	Winter	311.9	5.74268	3
Td00001aa037395_T002	C065-3	Winter	172.5	5.1504	3
Td00001aa037395_T002	C071-1	Winter	243.2	5.49388	3
Td00001aa037395_T002	C071-2	Winter	176.1	5.17105	3
Td00001aa037395_T002	C071-3	Winter	281.3	5.63942	3
Td00001aa032668_T001	C065-1	Summer	178.6	5.18515	3
Td00001aa032668_T001	C065-2	Summer	165.6	5.10958	3
Td00001aa032668_T001	C065-3	Summer	167.7	5.12218	3
Td00001aa032668_T001	C071-1	Summer	177.8	5.18066	3
Td00001aa032668_T001	C071-2	Summer	169.6	5.13344	3
Td00001aa032668_T001	C071-3	Summer	144.2	4.9712	3
Td00001aa032668_T001	C065-1	Winter	123.1	4.813	3
Td00001aa032668_T001	C065-2	Winter	117.5	4.76644	3
Td00001aa032668_T001	C065-3	Winter	121	4.79579	3
Td00001aa032668_T001	C071-1	Winter	119.1	4.77996	3
Td00001aa032668_T001	C071-2	Winter	112	4.7185	3
Td00001aa032668_T001	C071-3	Winter	98.3	4.58802	3
Td00001aa018713_T003	C065-1	Summer	149.1	5.00462	3
Td00001aa018713_T003	C065-2	Summer	145.4	4.97949	3
Td00001aa018713_T003	C065-3	Summer	130	4.86753	3
Td00001aa018713_T003	C071-1	Summer	171.9	5.14691	3
Td00001aa018713_T003	C071-2	Summer	174.3	5.16078	3
Td00001aa018713_T003	C071-3	Summer	159.9	5.07455	3
Td00001aa018713_T003	C065-1	Winter	83.9	4.42963	3
Td00001aa018713_T003	C065-2	Winter	67.1	4.20618	3
Td00001aa018713_T003	C065-3	Winter	90.3	4.50314	3
Td00001aa018713_T003	C071-1	Winter	90.2	4.50203	3
Td00001aa018713_T003	C071-2	Winter	109	4.69135	3
Td00001aa018713_T003	C071-3	Winter	81.6	4.40183	3
Td00001aa021281_T005	C065-1	Summer	118.1	4.77153	3
Td00001aa021281_T005	C065-2	Summer	142.9	4.96215	3
Td00001aa021281_T005	C065-3	Summer	115.2	4.74667	3
Td00001aa021281_T005	C071-1	Summer	136.1	4.91339	3
Td00001aa021281_T005	C071-2	Summer	141.1	4.94947	3
Td00001aa021281_T005	C071-3	Summer	100.4	4.60916	3
Td00001aa021281_T005	C065-1	Winter	80.2	4.38452	3
Td00001aa021281_T005	C065-2	Winter	83	4.41884	3
Td00001aa021281_T005	C065-3	Winter	82.2	4.40916	3
Td00001aa021281_T005	C071-1	Winter	78.7	4.36564	3
Td00001aa021281_T005	C071-2	Winter	92.1	4.52287	3
Td00001aa021281_T005	C071-3	Winter	77.4	4.34899	3
Td00001aa032249_T001	C065-1	Summer	43	3.7612	3
Td00001aa032249_T001	C065-2	Summer	53.8	3.98527	3
Td00001aa032249_T001	C065-3	Summer	51.4	3.93964	3
Td00001aa032249_T001	C071-1	Summer	60.5	4.10264	3
Td00001aa032249_T001	C071-2	Summer	47.8	3.86703	3
Td00001aa032249_T001	C071-3	Summer	49.7	3.906	3
Td00001aa032249_T001	C065-1	Winter	24.1	3.18221	3
Td00001aa032249_T001	C065-2	Winter	31.3	3.44362	3
Td00001aa032249_T001	C065-3	Winter	24.1	3.18221	3
Td00001aa032249_T001	C071-1	Winter	27.6	3.31782	3
Td00001aa032249_T001	C071-2	Winter	35.3	3.56388	3
Td00001aa032249_T001	C071-3	Winter	31.3	3.44362	3
Td00001aa042905_T001	C065-1	Summer	115.7	4.751	3
Td00001aa042905_T001	C065-2	Summer	109.7	4.69775	3
Td00001aa042905_T001	C065-3	Summer	111.1	4.71043	3
Td00001aa042905_T001	C071-1	Summer	66.9	4.2032	3
Td00001aa042905_T001	C071-2	Summer	69.3	4.23844	3
Td00001aa042905_T001	C071-3	Summer	48.1	3.87328	3
Td00001aa042905_T001	C065-1	Winter	58.5	4.06903	3
Td00001aa042905_T001	C065-2	Winter	63.2	4.1463	3
Td00001aa042905_T001	C065-3	Winter	52.3	3.957	3
Td00001aa042905_T001	C071-1	Winter	40.3	3.69635	3
Td00001aa042905_T001	C071-2	Winter	62.1	4.12875	3
Td00001aa042905_T001	C071-3	Winter	42.1	3.74005	3
Td00001aa005386_T003	C065-1	Summer	58	4.06044	3
Td00001aa005386_T003	C065-2	Summer	57.5	4.05178	3
Td00001aa005386_T003	C065-3	Summer	50.8	3.9279	3
Td00001aa005386_T003	C071-1	Summer	70.7	4.25845	3
Td00001aa005386_T003	C071-2	Summer	63.7	4.15418	3
Td00001aa005386_T003	C071-3	Summer	56.2	4.02892	3
Td00001aa005386_T003	C065-1	Winter	74.2	4.30676	3
Td00001aa005386_T003	C065-2	Winter	70.7	4.25845	3
Td00001aa005386_T003	C065-3	Winter	79.8	4.37952	3
Td00001aa005386_T003	C071-1	Winter	78.4	4.36182	3
Td00001aa005386_T003	C071-2	Winter	80.6	4.3895	3
Td00001aa005386_T003	C071-3	Winter	73.8	4.30136	3
Td00001aa016783_T004	C065-1	Summer	46.6	3.8416	3
Td00001aa016783_T004	C065-2	Summer	43.8	3.77963	3
Td00001aa016783_T004	C065-3	Summer	39.4	3.67377	3
Td00001aa016783_T004	C071-1	Summer	36.1	3.58629	3
Td00001aa016783_T004	C071-2	Summer	46.6	3.8416	3
Td00001aa016783_T004	C071-3	Summer	35.4	3.56671	3
Td00001aa016783_T004	C065-1	Winter	35.3	3.56388	3
Td00001aa016783_T004	C065-2	Winter	33.2	3.50255	3
Td00001aa016783_T004	C065-3	Winter	39.4	3.67377	3
Td00001aa016783_T004	C071-1	Winter	30.2	3.40784	3
Td00001aa016783_T004	C071-2	Winter	34.9	3.55249	3
Td00001aa016783_T004	C071-3	Winter	29.6	3.38777	3
Td00001aa007870_T001	C065-1	Summer	17.3	2.85071	3
Td00001aa007870_T001	C065-2	Summer	18.4	2.91235	3
Td00001aa007870_T001	C065-3	Summer	12.1	2.49321	3
Td00001aa007870_T001	C071-1	Summer	12.1	2.49321	3
Td00001aa007870_T001	C071-2	Summer	14.7	2.68785	3
Td00001aa007870_T001	C071-3	Summer	16.5	2.80336	3
Td00001aa007870_T001	C065-1	Winter	15.2	2.7213	3
Td00001aa007870_T001	C065-2	Winter	14.1	2.64617	3
Td00001aa007870_T001	C065-3	Winter	13.7	2.6174	3
Td00001aa007870_T001	C071-1	Winter	9.3	2.23001	3
Td00001aa007870_T001	C071-2	Winter	18.9	2.93916	3
Td00001aa007870_T001	C071-3	Winter	9.7	2.27213	3
Td00001aa030161_T004	C065-1	Summer	27.5	3.31419	3
Td00001aa030161_T004	C065-2	Summer	35	3.55535	3
Td00001aa030161_T004	C065-3	Summer	36.1	3.58629	3
Td00001aa030161_T004	C071-1	Summer	36.5	3.59731	3
Td00001aa030161_T004	C071-2	Summer	61.9	4.12552	3
Td00001aa030161_T004	C071-3	Summer	32.4	3.47816	3
Td00001aa030161_T004	C065-1	Winter	32.9	3.49347	3
Td00001aa030161_T004	C065-2	Winter	33.7	3.5175	3
Td00001aa030161_T004	C065-3	Winter	33.7	3.5175	3
Td00001aa030161_T004	C071-1	Winter	48.7	3.88568	3
Td00001aa030161_T004	C071-2	Winter	48.2	3.87536	3
Td00001aa030161_T004	C071-3	Winter	31.1	3.43721	3
Td00001aa035148_T001	C065-1	Summer	80.9	4.39321	3
Td00001aa035148_T001	C065-2	Summer	92	4.52179	3
Td00001aa035148_T001	C065-3	Summer	86	4.45435	3
Td00001aa035148_T001	C071-1	Summer	72.2	4.27944	3
Td00001aa035148_T001	C071-2	Summer	90.3	4.50314	3
Td00001aa035148_T001	C071-3	Summer	96.1	4.56539	3
Td00001aa035148_T001	C065-1	Winter	113.9	4.73532	3
Td00001aa035148_T001	C065-2	Winter	105.2	4.65586	3
Td00001aa035148_T001	C065-3	Winter	97.7	4.5819	3
Td00001aa035148_T001	C071-1	Winter	102.9	4.63376	3
Td00001aa035148_T001	C071-2	Winter	88.4	4.48187	3
Td00001aa035148_T001	C071-3	Winter	119.1	4.77996	3
Td00001aa019111_T001	C065-1	Summer	93.5	4.53796	3
Td00001aa019111_T001	C065-2	Summer	80.7	4.39074	3
Td00001aa019111_T001	C065-3	Summer	77.2	4.3464	3
Td00001aa019111_T001	C071-1	Summer	85.5	4.44852	3
Td00001aa019111_T001	C071-2	Summer	83.2	4.42125	3
Td00001aa019111_T001	C071-3	Summer	78	4.35671	3
Td00001aa019111_T001	C065-1	Winter	82.3	4.41037	3
Td00001aa019111_T001	C065-2	Winter	80.1	4.38328	3
Td00001aa019111_T001	C065-3	Winter	88.9	4.48751	3
Td00001aa019111_T001	C071-1	Winter	82.3	4.41037	3
Td00001aa019111_T001	C071-2	Winter	75.1	4.31882	3
Td00001aa019111_T001	C071-3	Winter	84	4.43082	3
Td00001aa007714_T003	C065-1	Summer	18.5	2.91777	3
Td00001aa007714_T003	C065-2	Summer	14.3	2.66026	3
Td00001aa007714_T003	C065-3	Summer	15.8	2.76001	3
Td00001aa007714_T003	C071-1	Summer	19.5	2.97041	3
Td00001aa007714_T003	C071-2	Summer	15.9	2.76632	3
Td00001aa007714_T003	C071-3	Summer	19.4	2.96527	3
Td00001aa007714_T003	C065-1	Winter	24.9	3.21487	3
Td00001aa007714_T003	C065-2	Winter	24.7	3.2068	3
Td00001aa007714_T003	C065-3	Winter	23.4	3.15274	3
Td00001aa007714_T003	C071-1	Winter	23.5	3.157	3
Td00001aa007714_T003	C071-2	Winter	15.7	2.75366	3
Td00001aa007714_T003	C071-3	Winter	17.3	2.85071	3
Td00001aa000663_T001	C065-1	Summer	55.6	4.01818	3
Td00001aa000663_T001	C065-2	Summer	57.5	4.05178	3
Td00001aa000663_T001	C065-3	Summer	51.8	3.94739	3
Td00001aa000663_T001	C071-1	Summer	40.8	3.70868	3
Td00001aa000663_T001	C071-2	Summer	48.2	3.87536	3
Td00001aa000663_T001	C071-3	Summer	31.6	3.45316	3
Td00001aa000663_T001	C065-1	Winter	71.1	4.26409	3
Td00001aa000663_T001	C065-2	Winter	61.9	4.12552	3
Td00001aa000663_T001	C065-3	Winter	56.8	4.03954	3
Td00001aa000663_T001	C071-1	Winter	33.4	3.50856	3
Td00001aa000663_T001	C071-2	Winter	57	4.04305	3
Td00001aa000663_T001	C071-3	Winter	58.2	4.06389	3
Td00001aa028456_T002	C065-1	Summer	95.9	4.56331	3
Td00001aa028456_T002	C065-2	Summer	74.3	4.30811	3
Td00001aa028456_T002	C065-3	Summer	83.7	4.42724	3
Td00001aa028456_T002	C071-1	Summer	67.7	4.21509	3
Td00001aa028456_T002	C071-2	Summer	72.2	4.27944	3
Td00001aa028456_T002	C071-3	Summer	78	4.35671	3
Td00001aa028456_T002	C065-1	Winter	62.5	4.13517	3
Td00001aa028456_T002	C065-2	Winter	64.3	4.16356	3
Td00001aa028456_T002	C065-3	Winter	59.1	4.07923	3
Td00001aa028456_T002	C071-1	Winter	56.4	4.03247	3
Td00001aa028456_T002	C071-2	Winter	65.1	4.17592	3
Td00001aa028456_T002	C071-3	Winter	70.6	4.25703	3
Td00001aa005944_T001	C065-1	Summer	231.6	5.44501	3
Td00001aa005944_T001	C065-2	Summer	196.5	5.28066	3
Td00001aa005944_T001	C065-3	Summer	219.9	5.39317	3
Td00001aa005944_T001	C071-1	Summer	204.9	5.32252	3
Td00001aa005944_T001	C071-2	Summer	262.1	5.56873	3
Td00001aa005944_T001	C071-3	Summer	246.2	5.50614	3
Td00001aa005944_T001	C065-1	Winter	152.8	5.02913	3
Td00001aa005944_T001	C065-2	Winter	180.3	5.19462	3
Td00001aa005944_T001	C065-3	Winter	151.2	5.0186	3
Td00001aa005944_T001	C071-1	Winter	193.2	5.26373	3
Td00001aa005944_T001	C071-2	Winter	191.5	5.25489	3
Td00001aa005944_T001	C071-3	Winter	247.4	5.51101	3
Td00001aa027613_T002	C065-1	Summer	123	4.81218	3
Td00001aa027613_T002	C065-2	Summer	147.2	4.99179	3
Td00001aa027613_T002	C065-3	Summer	144.3	4.97189	3
Td00001aa027613_T002	C071-1	Summer	142.5	4.95934	3
Td00001aa027613_T002	C071-2	Summer	172.8	5.15213	3
Td00001aa027613_T002	C071-3	Summer	117.6	4.76729	3
Td00001aa027613_T002	C065-1	Winter	149.8	5.0093	3
Td00001aa027613_T002	C065-2	Winter	103.9	4.64343	3
Td00001aa027613_T002	C065-3	Winter	189.7	5.24544	3
Td00001aa027613_T002	C071-1	Winter	139.7	4.9395	3
Td00001aa027613_T002	C071-2	Winter	150.8	5.01595	3
Td00001aa027613_T002	C071-3	Winter	115.3	4.74754	3
Td00001aa005018_T003	C065-1	Summer	100.6	4.61115	3
Td00001aa005018_T003	C065-2	Summer	67.7	4.21509	3
Td00001aa005018_T003	C065-3	Summer	75.8	4.3281	3
Td00001aa005018_T003	C071-1	Summer	91.6	4.51743	3
Td00001aa005018_T003	C071-2	Summer	87.9	4.4762	3
Td00001aa005018_T003	C071-3	Summer	97.1	4.57574	3
Td00001aa005018_T003	C065-1	Winter	67.9	4.21804	3
Td00001aa005018_T003	C065-2	Winter	68	4.21951	3
Td00001aa005018_T003	C065-3	Winter	62.8	4.13996	3
Td00001aa005018_T003	C071-1	Winter	85.5	4.44852	3
Td00001aa005018_T003	C071-2	Winter	70.2	4.25135	3
Td00001aa005018_T003	C071-3	Winter	86.7	4.46245	3
Td00001aa003400_T002	C065-1	Summer	282.9	5.64509	3
Td00001aa003400_T002	C065-2	Summer	286.4	5.65739	3
Td00001aa003400_T002	C065-3	Summer	315.2	5.75321	3
Td00001aa003400_T002	C071-1	Summer	283.2	5.64615	3
Td00001aa003400_T002	C071-2	Summer	290.8	5.67264	3
Td00001aa003400_T002	C071-3	Summer	273.9	5.61276	3
Td00001aa003400_T002	C065-1	Winter	184.7	5.21873	3
Td00001aa003400_T002	C065-2	Winter	193.9	5.26734	3
Td00001aa003400_T002	C065-3	Winter	177.6	5.17953	3
Td00001aa003400_T002	C071-1	Winter	161.5	5.08451	3
Td00001aa003400_T002	C071-2	Winter	147.3	4.99247	3
Td00001aa003400_T002	C071-3	Winter	180.6	5.19628	3
Td00001aa026165_T001	C065-1	Summer	54.4	3.99636	3
Td00001aa026165_T001	C065-2	Summer	53.2	3.97406	3
Td00001aa026165_T001	C065-3	Summer	51.4	3.93964	3
Td00001aa026165_T001	C071-1	Summer	63.9	4.15732	3
Td00001aa026165_T001	C071-2	Summer	41.5	3.72569	3
Td00001aa026165_T001	C071-3	Summer	48.1	3.87328	3
Td00001aa026165_T001	C065-1	Winter	34.2	3.53223	3
Td00001aa026165_T001	C065-2	Winter	40.3	3.69635	3
Td00001aa026165_T001	C065-3	Winter	65.5	4.18205	3
Td00001aa026165_T001	C071-1	Winter	26.4	3.27336	3
Td00001aa026165_T001	C071-2	Winter	36.7	3.60278	3
Td00001aa026165_T001	C071-3	Winter	40.2	3.69387	3
Td00001aa036691_T001	C065-1	Summer	69.2	4.237	3
Td00001aa036691_T001	C065-2	Summer	58.1	4.06217	3
Td00001aa036691_T001	C065-3	Summer	60.3	4.09933	3
Td00001aa036691_T001	C071-1	Summer	55.5	4.01638	3
Td00001aa036691_T001	C071-2	Summer	76.7	4.3399	3
Td00001aa036691_T001	C071-3	Summer	42.9	3.75887	3
Td00001aa036691_T001	C065-1	Winter	98.7	4.59208	3
Td00001aa036691_T001	C065-2	Winter	64.7	4.16976	3
Td00001aa036691_T001	C065-3	Winter	56.6	4.03601	3
Td00001aa036691_T001	C071-1	Winter	49.7	3.906	3
Td00001aa036691_T001	C071-2	Winter	63.3	4.14789	3
Td00001aa036691_T001	C071-3	Winter	64.7	4.16976	3
Td00001aa000552_T001	C065-1	Summer	210.8	5.35091	3
Td00001aa000552_T001	C065-2	Summer	234.6	5.45788	3
Td00001aa000552_T001	C065-3	Summer	231.1	5.44285	3
Td00001aa000552_T001	C071-1	Summer	105.2	4.65586	3
Td00001aa000552_T001	C071-2	Summer	148.2	4.99856	3
Td00001aa000552_T001	C071-3	Summer	146.6	4.98771	3
Td00001aa000552_T001	C065-1	Winter	191.2	5.25332	3
Td00001aa000552_T001	C065-2	Winter	212	5.35659	3
Td00001aa000552_T001	C065-3	Winter	200	5.29832	3
Td00001aa000552_T001	C071-1	Winter	97.4	4.57883	3
Td00001aa000552_T001	C071-2	Winter	94	4.54329	3
Td00001aa000552_T001	C071-3	Winter	100.5	4.61016	3
Td00001aa004632_T001	C065-1	Summer	24	3.17805	3
Td00001aa004632_T001	C065-2	Summer	19.8	2.98568	3
Td00001aa004632_T001	C065-3	Summer	20.6	3.02529	3
Td00001aa004632_T001	C071-1	Summer	28.2	3.33932	3
Td00001aa004632_T001	C071-2	Summer	26.9	3.29213	3
Td00001aa004632_T001	C071-3	Summer	23.5	3.157	3
Td00001aa004632_T001	C065-1	Winter	37.2	3.61631	3
Td00001aa004632_T001	C065-2	Winter	30.2	3.40784	3
Td00001aa004632_T001	C065-3	Winter	34.6	3.54385	3
Td00001aa004632_T001	C071-1	Winter	21.4	3.06339	3
Td00001aa004632_T001	C071-2	Winter	19.4	2.96527	3
Td00001aa004632_T001	C071-3	Winter	18.6	2.92316	3
Td00001aa020625_T001	C065-1	Summer	5.9	1.77495	3
Td00001aa020625_T001	C065-2	Summer	5.7	1.74047	3
Td00001aa020625_T001	C065-3	Summer	8.6	2.15176	3
Td00001aa020625_T001	C071-1	Summer	0	-13.8155	3
Td00001aa020625_T001	C071-2	Summer	16.6	2.8094	3
Td00001aa020625_T001	C071-3	Summer	7.2	1.97408	3
Td00001aa020625_T001	C065-1	Winter	101.9	4.62399	3
Td00001aa020625_T001	C065-2	Winter	90.7	4.50756	3
Td00001aa020625_T001	C065-3	Winter	95.1	4.55493	3
Td00001aa020625_T001	C071-1	Winter	44.7	3.79997	3
Td00001aa020625_T001	C071-2	Winter	67.5	4.21213	3
