## Supplemental Tables for "Constrained evolution of a core winter proteome across independently cold-adapted PACMAD grasses" (part 14 of 51)

### Sheet: S1_normalized_abundances (continued)
Supporting Table S1. Normalized and log-transformed protein abundance data for all rhizome samples across the five PACMAD species, including seasonal and batch metadata.
Td00001aa020625_T001	C071-3	Winter	91.2	4.51305	3
Td00001aa016241_T001	C065-1	Summer	19.4	2.96527	3
Td00001aa016241_T001	C065-2	Summer	31.1	3.43721	3
Td00001aa016241_T001	C065-3	Summer	24.8	3.21084	3
Td00001aa016241_T001	C071-1	Summer	27.5	3.31419	3
Td00001aa016241_T001	C071-2	Summer	27.2	3.30322	3
Td00001aa016241_T001	C071-3	Summer	32	3.46574	3
Td00001aa016241_T001	C065-1	Winter	56.9	4.0413	3
Td00001aa016241_T001	C065-2	Winter	103.5	4.63957	3
Td00001aa016241_T001	C065-3	Winter	68.8	4.2312	3
Td00001aa016241_T001	C071-1	Winter	64.9	4.17285	3
Td00001aa016241_T001	C071-2	Winter	45.2	3.8111	3
Td00001aa016241_T001	C071-3	Winter	75.9	4.32942	3
Td00001aa025556_T002	C065-1	Summer	17.3	2.85071	3
Td00001aa025556_T002	C065-2	Summer	17.5	2.8622	3
Td00001aa025556_T002	C065-3	Summer	20	2.99573	3
Td00001aa025556_T002	C071-1	Summer	19.2	2.95491	3
Td00001aa025556_T002	C071-2	Summer	17.5	2.8622	3
Td00001aa025556_T002	C071-3	Summer	21.1	3.04927	3
Td00001aa025556_T002	C065-1	Winter	24	3.17805	3
Td00001aa025556_T002	C065-2	Winter	12.1	2.49321	3
Td00001aa025556_T002	C065-3	Winter	18.1	2.89591	3
Td00001aa025556_T002	C071-1	Winter	19.6	2.97553	3
Td00001aa025556_T002	C071-2	Winter	20.1	3.00072	3
Td00001aa025556_T002	C071-3	Winter	18.2	2.90142	3
Td00001aa015658_T001	C065-1	Summer	69.2	4.237	3
Td00001aa015658_T001	C065-2	Summer	55.4	4.01458	3
Td00001aa015658_T001	C065-3	Summer	55.2	4.01096	3
Td00001aa015658_T001	C071-1	Summer	33.3	3.50556	3
Td00001aa015658_T001	C071-2	Summer	40.5	3.7013	3
Td00001aa015658_T001	C071-3	Summer	44.5	3.79549	3
Td00001aa015658_T001	C065-1	Winter	71.6	4.2711	3
Td00001aa015658_T001	C065-2	Winter	94.7	4.55071	3
Td00001aa015658_T001	C065-3	Winter	66	4.18965	3
Td00001aa015658_T001	C071-1	Winter	41.5	3.72569	3
Td00001aa015658_T001	C071-2	Winter	43.1	3.76352	3
Td00001aa015658_T001	C071-3	Winter	45.7	3.8221	3
Td00001aa042258_T001	C065-1	Summer	38.5	3.65066	3
Td00001aa042258_T001	C065-2	Summer	27.3	3.30689	3
Td00001aa042258_T001	C065-3	Summer	30.4	3.41444	3
Td00001aa042258_T001	C071-1	Summer	37.5	3.62434	3
Td00001aa042258_T001	C071-2	Summer	32.3	3.47507	3
Td00001aa042258_T001	C071-3	Summer	23.7	3.16548	3
Td00001aa042258_T001	C065-1	Winter	13.8	2.62467	3
Td00001aa042258_T001	C065-2	Winter	22.9	3.13114	3
Td00001aa042258_T001	C065-3	Winter	16	2.77259	3
Td00001aa042258_T001	C071-1	Winter	17.2	2.84491	3
Td00001aa042258_T001	C071-2	Winter	20.4	3.01553	3
Td00001aa042258_T001	C071-3	Winter	17.1	2.83908	3
Td00001aa022214_T001	C065-1	Summer	18.3	2.9069	3
Td00001aa022214_T001	C065-2	Summer	17.5	2.8622	3
Td00001aa022214_T001	C065-3	Summer	19.6	2.97553	3
Td00001aa022214_T001	C071-1	Summer	15.7	2.75366	3
Td00001aa022214_T001	C071-2	Summer	14.1	2.64617	3
Td00001aa022214_T001	C071-3	Summer	15.2	2.7213	3
Td00001aa022214_T001	C065-1	Winter	20	2.99573	3
Td00001aa022214_T001	C065-2	Winter	11	2.3979	3
Td00001aa022214_T001	C065-3	Winter	15.3	2.72785	3
Td00001aa022214_T001	C071-1	Winter	9	2.19722	3
Td00001aa022214_T001	C071-2	Winter	14.3	2.66026	3
Td00001aa022214_T001	C071-3	Winter	16.1	2.77882	3
Td00001aa022044_T002	C065-1	Summer	132.4	4.88583	3
Td00001aa022044_T002	C065-2	Summer	143.8	4.96842	3
Td00001aa022044_T002	C065-3	Summer	153.4	5.03305	3
Td00001aa022044_T002	C071-1	Summer	142.2	4.95723	3
Td00001aa022044_T002	C071-2	Summer	144.8	4.97535	3
Td00001aa022044_T002	C071-3	Summer	145	4.97673	3
Td00001aa022044_T002	C065-1	Winter	131	4.8752	3
Td00001aa022044_T002	C065-2	Winter	160.2	5.07642	3
Td00001aa022044_T002	C065-3	Winter	168.7	5.12812	3
Td00001aa022044_T002	C071-1	Winter	123.6	4.81705	3
Td00001aa022044_T002	C071-2	Winter	93.9	4.54223	3
Td00001aa022044_T002	C071-3	Winter	133	4.89035	3
Td00001aa026409_T001	C065-1	Summer	15.5	2.74084	3
Td00001aa026409_T001	C065-2	Summer	18.4	2.91235	3
Td00001aa026409_T001	C065-3	Summer	18.4	2.91235	3
Td00001aa026409_T001	C071-1	Summer	20.2	3.00568	3
Td00001aa026409_T001	C071-2	Summer	15.3	2.72785	3
Td00001aa026409_T001	C071-3	Summer	15.2	2.7213	3
Td00001aa026409_T001	C065-1	Winter	14.2	2.65324	3
Td00001aa026409_T001	C065-2	Winter	13.9	2.63189	3
Td00001aa026409_T001	C065-3	Winter	8.1	2.09186	3
Td00001aa026409_T001	C071-1	Winter	12.1	2.49321	3
Td00001aa026409_T001	C071-2	Winter	19.6	2.97553	3
Td00001aa026409_T001	C071-3	Winter	0	-13.8155	3
Td00001aa031290_T001	C065-1	Summer	129.9	4.86676	3
Td00001aa031290_T001	C065-2	Summer	103.4	4.6386	3
Td00001aa031290_T001	C065-3	Summer	100.8	4.61314	3
Td00001aa031290_T001	C071-1	Summer	89.3	4.492	3
Td00001aa031290_T001	C071-2	Summer	92.7	4.52937	3
Td00001aa031290_T001	C071-3	Summer	100.8	4.61314	3
Td00001aa031290_T001	C065-1	Winter	58.9	4.07584	3
Td00001aa031290_T001	C065-2	Winter	68.7	4.22975	3
Td00001aa031290_T001	C065-3	Winter	64.1	4.16044	3
Td00001aa031290_T001	C071-1	Winter	68	4.21951	3
Td00001aa031290_T001	C071-2	Winter	72.2	4.27944	3
Td00001aa031290_T001	C071-3	Winter	67.9	4.21804	3
Td00001aa012291_T001	C065-1	Summer	38.7	3.65584	3
Td00001aa012291_T001	C065-2	Summer	47.3	3.85651	3
Td00001aa012291_T001	C065-3	Summer	29.8	3.39451	3
Td00001aa012291_T001	C071-1	Summer	43	3.7612	3
Td00001aa012291_T001	C071-2	Summer	22.4	3.10906	3
Td00001aa012291_T001	C071-3	Summer	51.4	3.93964	3
Td00001aa012291_T001	C065-1	Winter	27.2	3.30322	3
Td00001aa012291_T001	C065-2	Winter	39.8	3.68387	3
Td00001aa012291_T001	C065-3	Winter	26.7	3.28466	3
Td00001aa012291_T001	C071-1	Winter	31	3.43399	3
Td00001aa012291_T001	C071-2	Winter	28.8	3.36038	3
Td00001aa012291_T001	C071-3	Winter	44	3.78419	3
Td00001aa014951_T004	C065-1	Summer	37.3	3.61899	3
Td00001aa014951_T004	C065-2	Summer	37.9	3.63495	3
Td00001aa014951_T004	C065-3	Summer	29.4	3.38099	3
Td00001aa014951_T004	C071-1	Summer	37.5	3.62434	3
Td00001aa014951_T004	C071-2	Summer	40	3.68888	3
Td00001aa014951_T004	C071-3	Summer	27.4	3.31054	3
Td00001aa014951_T004	C065-1	Winter	39.2	3.66868	3
Td00001aa014951_T004	C065-2	Winter	39.6	3.67883	3
Td00001aa014951_T004	C065-3	Winter	42.7	3.7542	3
Td00001aa014951_T004	C071-1	Winter	42.9	3.75887	3
Td00001aa014951_T004	C071-2	Winter	45.7	3.8221	3
Td00001aa014951_T004	C071-3	Winter	41.7	3.7305	3
Td00001aa016213_T001	C065-1	Summer	98.4	4.58904	3
Td00001aa016213_T001	C065-2	Summer	104.7	4.6511	3
Td00001aa016213_T001	C065-3	Summer	115.6	4.75014	3
Td00001aa016213_T001	C071-1	Summer	102.8	4.63279	3
Td00001aa016213_T001	C071-2	Summer	107	4.67283	3
Td00001aa016213_T001	C071-3	Summer	85.4	4.44735	3
Td00001aa016213_T001	C065-1	Winter	75.1	4.31882	3
Td00001aa016213_T001	C065-2	Winter	71.3	4.2669	3
Td00001aa016213_T001	C065-3	Winter	73	4.29046	3
Td00001aa016213_T001	C071-1	Winter	67.5	4.21213	3
Td00001aa016213_T001	C071-2	Winter	92	4.52179	3
Td00001aa016213_T001	C071-3	Winter	55.6	4.01818	3
Td00001aa002916_T001	C065-1	Summer	526.5	6.26625	3
Td00001aa002916_T001	C065-2	Summer	561.7	6.33097	3
Td00001aa002916_T001	C065-3	Summer	494.6	6.20375	3
Td00001aa002916_T001	C071-1	Summer	241.4	5.48646	3
Td00001aa002916_T001	C071-2	Summer	327.4	5.79118	3
Td00001aa002916_T001	C071-3	Summer	357.2	5.8783	3
Td00001aa002916_T001	C065-1	Winter	332.5	5.80664	3
Td00001aa002916_T001	C065-2	Winter	361.2	5.88943	3
Td00001aa002916_T001	C065-3	Winter	254.5	5.5393	3
Td00001aa002916_T001	C071-1	Winter	270.8	5.60138	3
Td00001aa002916_T001	C071-2	Winter	273.1	5.60984	3
Td00001aa002916_T001	C071-3	Winter	257.6	5.55141	3
Td00001aa022229_T001	C065-1	Summer	24	3.17805	3
Td00001aa022229_T001	C065-2	Summer	26.4	3.27336	3
Td00001aa022229_T001	C065-3	Summer	22.4	3.10906	3
Td00001aa022229_T001	C071-1	Summer	18.5	2.91777	3
Td00001aa022229_T001	C071-2	Summer	21	3.04452	3
Td00001aa022229_T001	C071-3	Summer	19.7	2.98062	3
Td00001aa022229_T001	C065-1	Winter	19.1	2.94969	3
Td00001aa022229_T001	C065-2	Winter	17.2	2.84491	3
Td00001aa022229_T001	C065-3	Winter	15.3	2.72785	3
Td00001aa022229_T001	C071-1	Winter	15.1	2.71469	3
Td00001aa022229_T001	C071-2	Winter	24.1	3.18221	3
Td00001aa022229_T001	C071-3	Winter	19.2	2.95491	3
Td00001aa025408_T003	C065-1	Summer	89.6	4.49536	3
Td00001aa025408_T003	C065-2	Summer	100.9	4.61413	3
Td00001aa025408_T003	C065-3	Summer	89.5	4.49424	3
Td00001aa025408_T003	C071-1	Summer	70.7	4.25845	3
Td00001aa025408_T003	C071-2	Summer	86.3	4.45783	3
Td00001aa025408_T003	C071-3	Summer	100.1	4.60617	3
Td00001aa025408_T003	C065-1	Winter	109.1	4.69226	3
Td00001aa025408_T003	C065-2	Winter	125.9	4.83549	3
Td00001aa025408_T003	C065-3	Winter	101.6	4.62104	3
Td00001aa025408_T003	C071-1	Winter	114.6	4.74145	3
Td00001aa025408_T003	C071-2	Winter	97.1	4.57574	3
Td00001aa025408_T003	C071-3	Winter	113.8	4.73444	3
Td00001aa023782_T002	C065-1	Summer	319.6	5.76707	3
Td00001aa023782_T002	C065-2	Summer	289.6	5.6685	3
Td00001aa023782_T002	C065-3	Summer	299	5.70044	3
Td00001aa023782_T002	C071-1	Summer	365.9	5.90236	3
Td00001aa023782_T002	C071-2	Summer	321.8	5.77393	3
Td00001aa023782_T002	C071-3	Summer	341.7	5.83393	3
Td00001aa023782_T002	C065-1	Winter	228.7	5.43241	3
Td00001aa023782_T002	C065-2	Winter	234.9	5.45916	3
Td00001aa023782_T002	C065-3	Winter	220.1	5.39408	3
Td00001aa023782_T002	C071-1	Winter	256.3	5.54635	3
Td00001aa023782_T002	C071-2	Winter	226.3	5.42186	3
Td00001aa023782_T002	C071-3	Winter	253.6	5.53576	3
Td00001aa025749_T001	C065-1	Summer	125.3	4.83071	3
Td00001aa025749_T001	C065-2	Summer	111.7	4.71582	3
Td00001aa025749_T001	C065-3	Summer	123.5	4.81624	3
Td00001aa025749_T001	C071-1	Summer	139.6	4.93878	3
Td00001aa025749_T001	C071-2	Summer	126.6	4.84103	3
Td00001aa025749_T001	C071-3	Summer	119.5	4.78332	3
Td00001aa025749_T001	C065-1	Winter	113.1	4.72827	3
Td00001aa025749_T001	C065-2	Winter	118.9	4.77828	3
Td00001aa025749_T001	C065-3	Winter	109.3	4.6941	3
Td00001aa025749_T001	C071-1	Winter	116.5	4.75789	3
Td00001aa025749_T001	C071-2	Winter	145.8	4.98224	3
Td00001aa025749_T001	C071-3	Winter	109.8	4.69866	3
Td00001aa039039_T002	C065-1	Summer	416.5	6.03189	3
Td00001aa039039_T002	C065-2	Summer	427	6.05678	3
Td00001aa039039_T002	C065-3	Summer	408.5	6.01249	3
Td00001aa039039_T002	C071-1	Summer	389.2	5.96409	3
Td00001aa039039_T002	C071-2	Summer	398.8	5.98846	3
Td00001aa039039_T002	C071-3	Summer	328.2	5.79362	3
Td00001aa039039_T002	C065-1	Winter	345.8	5.84586	3
Td00001aa039039_T002	C065-2	Winter	341.6	5.83364	3
Td00001aa039039_T002	C065-3	Winter	327.3	5.79088	3
Td00001aa039039_T002	C071-1	Winter	285.6	5.65459	3
Td00001aa039039_T002	C071-2	Winter	317.1	5.75922	3
Td00001aa039039_T002	C071-3	Winter	302.4	5.71175	3
Td00001aa012557_T002	C065-1	Summer	122.6	4.80893	3
Td00001aa012557_T002	C065-2	Summer	146.1	4.98429	3
Td00001aa012557_T002	C065-3	Summer	153.2	5.03174	3
Td00001aa012557_T002	C071-1	Summer	133	4.89035	3
Td00001aa012557_T002	C071-2	Summer	98.5	4.59006	3
Td00001aa012557_T002	C071-3	Summer	104.9	4.65301	3
Td00001aa012557_T002	C065-1	Winter	70.7	4.25845	3
Td00001aa012557_T002	C065-2	Winter	76.8	4.3412	3
Td00001aa012557_T002	C065-3	Winter	95.5	4.55913	3
Td00001aa012557_T002	C071-1	Winter	90.2	4.50203	3
Td00001aa012557_T002	C071-2	Winter	77.5	4.35028	3
Td00001aa012557_T002	C071-3	Winter	76.8	4.3412	3
Td00001aa001961_T001	C065-1	Summer	29.7	3.39115	3
Td00001aa001961_T001	C065-2	Summer	45.6	3.81991	3
Td00001aa001961_T001	C065-3	Summer	45.3	3.81331	3
Td00001aa001961_T001	C071-1	Summer	27.1	3.29953	3
Td00001aa001961_T001	C071-2	Summer	36.2	3.58906	3
Td00001aa001961_T001	C071-3	Summer	28	3.3322	3
Td00001aa001961_T001	C065-1	Winter	26.2	3.26576	3
Td00001aa001961_T001	C065-2	Winter	35	3.55535	3
Td00001aa001961_T001	C065-3	Winter	23.1	3.13983	3
Td00001aa001961_T001	C071-1	Winter	30.2	3.40784	3
Td00001aa001961_T001	C071-2	Winter	29.5	3.38439	3
Td00001aa001961_T001	C071-3	Winter	32.1	3.46886	3
Td00001aa012396_T001	C065-1	Summer	40.3	3.69635	3
Td00001aa012396_T001	C065-2	Summer	42.2	3.74242	3
Td00001aa012396_T001	C065-3	Summer	40.7	3.70623	3
Td00001aa012396_T001	C071-1	Summer	44.6	3.79773	3
Td00001aa012396_T001	C071-2	Summer	31	3.43399	3
Td00001aa012396_T001	C071-3	Summer	26.1	3.26194	3
Td00001aa012396_T001	C065-1	Winter	20.9	3.03975	3
Td00001aa012396_T001	C065-2	Winter	25.8	3.25037	3
Td00001aa012396_T001	C065-3	Winter	21.8	3.08191	3
Td00001aa012396_T001	C071-1	Winter	24.4	3.19458	3
Td00001aa012396_T001	C071-2	Winter	28.7	3.3569	3
Td00001aa012396_T001	C071-3	Winter	14.4	2.66723	3
Td00001aa019768_T001	C065-1	Summer	53.6	3.98155	3
Td00001aa019768_T001	C065-2	Summer	63.4	4.14946	3
Td00001aa019768_T001	C065-3	Summer	41.9	3.73529	3
Td00001aa019768_T001	C071-1	Summer	50.3	3.91801	3
Td00001aa019768_T001	C071-2	Summer	48.2	3.87536	3
Td00001aa019768_T001	C071-3	Summer	54.9	4.00551	3
Td00001aa019768_T001	C065-1	Winter	60.4	4.10099	3
Td00001aa019768_T001	C065-2	Winter	57.5	4.05178	3
Td00001aa019768_T001	C065-3	Winter	60.1	4.09601	3
Td00001aa019768_T001	C071-1	Winter	54.3	3.99452	3
Td00001aa019768_T001	C071-2	Winter	61	4.11087	3
Td00001aa019768_T001	C071-3	Winter	51.2	3.93574	3
Td00001aa011350_T001	C065-1	Summer	25.5	3.23868	3
Td00001aa011350_T001	C065-2	Summer	27.7	3.32143	3
Td00001aa011350_T001	C065-3	Summer	20.3	3.01062	3
Td00001aa011350_T001	C071-1	Summer	25.7	3.24649	3
Td00001aa011350_T001	C071-2	Summer	19.7	2.98062	3
Td00001aa011350_T001	C071-3	Summer	25.6	3.24259	3
Td00001aa011350_T001	C065-1	Winter	18.4	2.91235	3
Td00001aa011350_T001	C065-2	Winter	21.4	3.06339	3
Td00001aa011350_T001	C065-3	Winter	16.8	2.82138	3
Td00001aa011350_T001	C071-1	Winter	23.1	3.13983	3
Td00001aa011350_T001	C071-2	Winter	23.3	3.14845	3
Td00001aa011350_T001	C071-3	Winter	24.1	3.18221	3
Td00001aa030210_T004	C065-1	Summer	53.4	3.97781	3
Td00001aa030210_T004	C065-2	Summer	53.2	3.97406	3
Td00001aa030210_T004	C065-3	Summer	47.4	3.85862	3
Td00001aa030210_T004	C071-1	Summer	35.6	3.57235	3
Td00001aa030210_T004	C071-2	Summer	32.6	3.48431	3
Td00001aa030210_T004	C071-3	Summer	32.4	3.47816	3
Td00001aa030210_T004	C065-1	Winter	37.5	3.62434	3
Td00001aa030210_T004	C065-2	Winter	39.6	3.67883	3
Td00001aa030210_T004	C065-3	Winter	30.3	3.41115	3
Td00001aa030210_T004	C071-1	Winter	31.2	3.44042	3
Td00001aa030210_T004	C071-2	Winter	54.7	4.00186	3
Td00001aa030210_T004	C071-3	Winter	28.6	3.35341	3
Td00001aa002896_T001	C065-1	Summer	865.2	6.76296	3
Td00001aa002896_T001	C065-2	Summer	759.8	6.63306	3
Td00001aa002896_T001	C065-3	Summer	826.7	6.71744	3
Td00001aa002896_T001	C071-1	Summer	709.7	6.56484	3
Td00001aa002896_T001	C071-2	Summer	631.2	6.44762	3
Td00001aa002896_T001	C071-3	Summer	871.3	6.76999	3
Td00001aa002896_T001	C065-1	Winter	746.4	6.61526	3
Td00001aa002896_T001	C065-2	Winter	926.5	6.83141	3
Td00001aa002896_T001	C065-3	Winter	641.5	6.46381	3
Td00001aa002896_T001	C071-1	Winter	636.7	6.4563	3
Td00001aa002896_T001	C071-2	Winter	616.7	6.42438	3
Td00001aa002896_T001	C071-3	Winter	908.6	6.8119	3
Td00001aa035028_T001	C065-1	Summer	41.6	3.7281	3
Td00001aa035028_T001	C065-2	Summer	44.1	3.78646	3
Td00001aa035028_T001	C065-3	Summer	36.7	3.60278	3
Td00001aa035028_T001	C071-1	Summer	41.6	3.7281	3
Td00001aa035028_T001	C071-2	Summer	38.8	3.65842	3
Td00001aa035028_T001	C071-3	Summer	35.9	3.58074	3
Td00001aa035028_T001	C065-1	Winter	32.6	3.48431	3
Td00001aa035028_T001	C065-2	Winter	22.7	3.12236	3
Td00001aa035028_T001	C065-3	Winter	37.5	3.62434	3
Td00001aa035028_T001	C071-1	Winter	29.4	3.38099	3
Td00001aa035028_T001	C071-2	Winter	35.2	3.56105	3
Td00001aa035028_T001	C071-3	Winter	20.7	3.03013	3
Td00001aa006065_T001	C065-1	Summer	42	3.73767	3
Td00001aa006065_T001	C065-2	Summer	50.6	3.92395	3
Td00001aa006065_T001	C065-3	Summer	48.6	3.88362	3
Td00001aa006065_T001	C071-1	Summer	35.8	3.57795	3
Td00001aa006065_T001	C071-2	Summer	41.3	3.72086	3
Td00001aa006065_T001	C071-3	Summer	58.1	4.06217	3
Td00001aa006065_T001	C065-1	Winter	106.9	4.67189	3
Td00001aa006065_T001	C065-2	Winter	119.7	4.78499	3
Td00001aa006065_T001	C065-3	Winter	136.3	4.91486	3
Td00001aa006065_T001	C071-1	Winter	84.4	4.43557	3
Td00001aa006065_T001	C071-2	Winter	74.8	4.31482	3
Td00001aa006065_T001	C071-3	Winter	97.1	4.57574	3
Td00001aa031362_T001	C065-1	Summer	127.9	4.85125	3
Td00001aa031362_T001	C065-2	Summer	134	4.89784	3
Td00001aa031362_T001	C065-3	Summer	118.2	4.77238	3
Td00001aa031362_T001	C071-1	Summer	122.7	4.80974	3
Td00001aa031362_T001	C071-2	Summer	139.7	4.9395	3
Td00001aa031362_T001	C071-3	Summer	147.1	4.99111	3
Td00001aa031362_T001	C065-1	Winter	166.1	5.11259	3
Td00001aa031362_T001	C065-2	Winter	154.1	5.0376	3
Td00001aa031362_T001	C065-3	Winter	156.7	5.05433	3
Td00001aa031362_T001	C071-1	Winter	143.5	4.96634	3
Td00001aa031362_T001	C071-2	Winter	119.8	4.78582	3
Td00001aa031362_T001	C071-3	Winter	152.5	5.02716	3
Td00001aa004212_T001	C065-1	Summer	50.7	3.92593	3
Td00001aa004212_T001	C065-2	Summer	49.7	3.906	3
Td00001aa004212_T001	C065-3	Summer	31.2	3.44042	3
Td00001aa004212_T001	C071-1	Summer	44.1	3.78646	3
Td00001aa004212_T001	C071-2	Summer	42.3	3.74479	3
Td00001aa004212_T001	C071-3	Summer	45.7	3.8221	3
Td00001aa004212_T001	C065-1	Winter	49.1	3.89386	3
Td00001aa004212_T001	C065-2	Winter	67.1	4.20618	3
Td00001aa004212_T001	C065-3	Winter	36.1	3.58629	3
Td00001aa004212_T001	C071-1	Winter	43.2	3.76584	3
Td00001aa004212_T001	C071-2	Winter	53.4	3.97781	3
Td00001aa004212_T001	C071-3	Winter	54.1	3.99083	3
Td00001aa018834_T001	C065-1	Summer	185.8	5.22467	3
Td00001aa018834_T001	C065-2	Summer	189	5.24175	3
Td00001aa018834_T001	C065-3	Summer	160.6	5.07892	3
Td00001aa018834_T001	C071-1	Summer	197.3	5.28473	3
Td00001aa018834_T001	C071-2	Summer	220.1	5.39408	3
Td00001aa018834_T001	C071-3	Summer	192.4	5.25958	3
Td00001aa018834_T001	C065-1	Winter	254.6	5.53969	3
Td00001aa018834_T001	C065-2	Winter	236	5.46383	3
Td00001aa018834_T001	C065-3	Winter	251	5.52545	3
Td00001aa018834_T001	C071-1	Winter	258.1	5.55335	3
Td00001aa018834_T001	C071-2	Winter	290.4	5.67126	3
Td00001aa018834_T001	C071-3	Winter	278.7	5.63014	3
Td00001aa021849_T001	C065-1	Summer	177.2	5.17728	3
Td00001aa021849_T001	C065-2	Summer	176.7	5.17445	3
Td00001aa021849_T001	C065-3	Summer	170	5.1358	3
Td00001aa021849_T001	C071-1	Summer	168.4	5.12634	3
Td00001aa021849_T001	C071-2	Summer	173.7	5.15733	3
Td00001aa021849_T001	C071-3	Summer	156.3	5.05178	3
Td00001aa021849_T001	C065-1	Winter	149.9	5.00997	3
Td00001aa021849_T001	C065-2	Winter	165.5	5.10897	3
Td00001aa021849_T001	C065-3	Winter	133.1	4.8911	3
Td00001aa021849_T001	C071-1	Winter	173.2	5.15445	3
Td00001aa021849_T001	C071-2	Winter	159.8	5.07392	3
Td00001aa021849_T001	C071-3	Winter	170.9	5.14108	3
Td00001aa009020_T002	C065-1	Summer	39.9	3.68638	3
Td00001aa009020_T002	C065-2	Summer	49.8	3.90802	3
Td00001aa009020_T002	C065-3	Summer	45.9	3.82647	3
Td00001aa009020_T002	C071-1	Summer	47.2	3.85439	3
Td00001aa009020_T002	C071-2	Summer	60	4.09434	3
Td00001aa009020_T002	C071-3	Summer	47.7	3.86493	3
Td00001aa009020_T002	C065-1	Winter	53.3	3.97594	3
Td00001aa009020_T002	C065-2	Winter	45.8	3.82428	3
Td00001aa009020_T002	C065-3	Winter	62.7	4.13836	3
Td00001aa009020_T002	C071-1	Winter	65.1	4.17592	3
Td00001aa009020_T002	C071-2	Winter	54.2	3.99268	3
Td00001aa009020_T002	C071-3	Winter	54.8	4.00369	3
Td00001aa040270_T001	C065-1	Summer	128.9	4.85904	3
Td00001aa040270_T001	C065-2	Summer	114	4.7362	3
Td00001aa040270_T001	C065-3	Summer	130	4.86753	3
Td00001aa040270_T001	C071-1	Summer	201.8	5.30728	3
Td00001aa040270_T001	C071-2	Summer	215.2	5.37157	3
Td00001aa040270_T001	C071-3	Summer	185.2	5.22144	3
Td00001aa040270_T001	C065-1	Winter	72	4.27667	3
Td00001aa040270_T001	C065-2	Winter	92.7	4.52937	3
Td00001aa040270_T001	C065-3	Winter	86.6	4.4613	3
Td00001aa040270_T001	C071-1	Winter	181.9	5.20346	3
Td00001aa040270_T001	C071-2	Winter	178.1	5.18235	3
Td00001aa040270_T001	C071-3	Winter	169	5.1299	3
Td00001aa000595_T001	C065-1	Summer	148.7	5.00193	3
Td00001aa000595_T001	C065-2	Summer	125.4	4.83151	3
Td00001aa000595_T001	C065-3	Summer	140.9	4.94805	3
Td00001aa000595_T001	C071-1	Summer	128.4	4.85515	3
Td00001aa000595_T001	C071-2	Summer	100.6	4.61115	3
Td00001aa000595_T001	C071-3	Summer	97.6	4.58088	3
Td00001aa000595_T001	C065-1	Winter	82.2	4.40916	3
Td00001aa000595_T001	C065-2	Winter	103.2	4.63667	3
Td00001aa000595_T001	C065-3	Winter	80.6	4.3895	3
Td00001aa000595_T001	C071-1	Winter	68.9	4.23266	3
Td00001aa000595_T001	C071-2	Winter	93.4	4.53689	3
Td00001aa000595_T001	C071-3	Winter	84	4.43082	3
Td00001aa037347_T001	C065-1	Summer	229.8	5.43721	3
Td00001aa037347_T001	C065-2	Summer	226.5	5.42274	3
Td00001aa037347_T001	C065-3	Summer	239	5.47646	3
Td00001aa037347_T001	C071-1	Summer	222	5.40268	3
Td00001aa037347_T001	C071-2	Summer	234	5.45532	3
Td00001aa037347_T001	C071-3	Summer	199.3	5.29481	3
Td00001aa037347_T001	C065-1	Winter	135.5	4.90897	3
Td00001aa037347_T001	C065-2	Winter	125.3	4.83071	3
Td00001aa037347_T001	C065-3	Winter	128.8	4.85826	3
Td00001aa037347_T001	C071-1	Winter	130.5	4.87137	3
Td00001aa037347_T001	C071-2	Winter	166.4	5.11439	3
Td00001aa037347_T001	C071-3	Winter	122.2	4.80566	3
Td00001aa000864_T001	C065-1	Summer	36.3	3.59182	3
Td00001aa000864_T001	C065-2	Summer	33	3.49651	3
Td00001aa000864_T001	C065-3	Summer	37	3.61092	3
Td00001aa000864_T001	C071-1	Summer	39.6	3.67883	3
Td00001aa000864_T001	C071-2	Summer	38.5	3.65066	3
Td00001aa000864_T001	C071-3	Summer	28.8	3.36038	3
Td00001aa000864_T001	C065-1	Winter	46.9	3.84802	3
Td00001aa000864_T001	C065-2	Winter	37.4	3.62167	3
Td00001aa000864_T001	C065-3	Winter	39.2	3.66868	3
Td00001aa000864_T001	C071-1	Winter	43.4	3.77046	3
Td00001aa000864_T001	C071-2	Winter	32	3.46574	3
Td00001aa000864_T001	C071-3	Winter	29.4	3.38099	3
Td00001aa007674_T002	C065-1	Summer	54.6	4.00003	3
Td00001aa007674_T002	C065-2	Summer	64.1	4.16044	3
Td00001aa007674_T002	C065-3	Summer	59.4	4.08429	3
Td00001aa007674_T002	C071-1	Summer	53.9	3.98713	3
Td00001aa007674_T002	C071-2	Summer	67.3	4.20916	3
Td00001aa007674_T002	C071-3	Summer	49.2	3.89589	3
Td00001aa007674_T002	C065-1	Winter	55.3	4.01277	3
Td00001aa007674_T002	C065-2	Winter	46.4	3.8373	3
Td00001aa007674_T002	C065-3	Winter	53.4	3.97781	3
Td00001aa007674_T002	C071-1	Winter	49.2	3.89589	3
Td00001aa007674_T002	C071-2	Winter	55.9	4.02356	3
Td00001aa007674_T002	C071-3	Winter	49.5	3.90197	3
Td00001aa008797_T002	C065-1	Summer	53.6	3.98155	3
Td00001aa008797_T002	C065-2	Summer	55.9	4.02356	3
Td00001aa008797_T002	C065-3	Summer	51.9	3.94932	3
Td00001aa008797_T002	C071-1	Summer	71.2	4.26549	3
Td00001aa008797_T002	C071-2	Summer	71	4.26268	3
Td00001aa008797_T002	C071-3	Summer	75.9	4.32942	3
Td00001aa008797_T002	C065-1	Winter	43	3.7612	3
Td00001aa008797_T002	C065-2	Winter	39.4	3.67377	3
Td00001aa008797_T002	C065-3	Winter	57.2	4.04655	3
Td00001aa008797_T002	C071-1	Winter	54.8	4.00369	3
Td00001aa008797_T002	C071-2	Winter	58.4	4.06732	3
Td00001aa008797_T002	C071-3	Winter	59	4.07754	3
Td00001aa012019_T002	C065-1	Summer	222.2	5.40358	3
Td00001aa012019_T002	C065-2	Summer	312.6	5.74492	3
Td00001aa012019_T002	C065-3	Summer	243.7	5.49594	3
Td00001aa012019_T002	C071-1	Summer	210.9	5.35138	3
Td00001aa012019_T002	C071-2	Summer	275.8	5.61968	3
Td00001aa012019_T002	C071-3	Summer	311.4	5.74108	3
Td00001aa012019_T002	C065-1	Winter	166.7	5.1162	3
Td00001aa012019_T002	C065-2	Winter	139.6	4.93878	3
Td00001aa012019_T002	C065-3	Winter	188.4	5.23857	3
Td00001aa012019_T002	C071-1	Winter	230.9	5.44198	3
Td00001aa012019_T002	C071-2	Winter	232.5	5.44889	3
Td00001aa012019_T002	C071-3	Winter	170.3	5.13756	3
Td00001aa033893_T001	C065-1	Summer	28.1	3.33577	3
Td00001aa033893_T001	C065-2	Summer	23.6	3.16125	3
Td00001aa033893_T001	C065-3	Summer	26.3	3.26957	3
Td00001aa033893_T001	C071-1	Summer	28.7	3.3569	3
Td00001aa033893_T001	C071-2	Summer	28.7	3.3569	3
Td00001aa033893_T001	C071-3	Summer	22.7	3.12236	3
Td00001aa033893_T001	C065-1	Winter	7.3	1.98787	3
Td00001aa033893_T001	C065-2	Winter	10.3	2.33214	3
Td00001aa033893_T001	C065-3	Winter	7.8	2.05412	3
Td00001aa033893_T001	C071-1	Winter	7.9	2.06686	3
Td00001aa033893_T001	C071-2	Winter	8.2	2.10413	3
Td00001aa033893_T001	C071-3	Winter	8.2	2.10413	3
Td00001aa036843_T002	C065-1	Summer	135	4.90527	3
Td00001aa036843_T002	C065-2	Summer	117.9	4.76984	3
Td00001aa036843_T002	C065-3	Summer	115.2	4.74667	3
Td00001aa036843_T002	C071-1	Summer	153.1	5.03109	3
Td00001aa036843_T002	C071-2	Summer	134.5	4.90156	3
Td00001aa036843_T002	C071-3	Summer	136.5	4.91632	3
Td00001aa036843_T002	C065-1	Winter	80.1	4.38328	3
Td00001aa036843_T002	C065-2	Winter	100.4	4.60916	3
Td00001aa036843_T002	C065-3	Winter	70.4	4.25419	3
Td00001aa036843_T002	C071-1	Winter	96.7	4.57161	3
Td00001aa036843_T002	C071-2	Winter	105.6	4.65966	3
Td00001aa036843_T002	C071-3	Winter	107.2	4.6747	3
Td00001aa039445_T001	C065-1	Summer	115.9	4.75273	3
Td00001aa039445_T001	C065-2	Summer	46.3	3.83514	3
Td00001aa039445_T001	C065-3	Summer	87.5	4.47164	3
Td00001aa039445_T001	C071-1	Summer	151.3	5.01926	3
Td00001aa039445_T001	C071-2	Summer	133.3	4.8926	3
Td00001aa039445_T001	C071-3	Summer	94.8	4.55177	3
Td00001aa039445_T001	C065-1	Winter	31.1	3.43721	3
Td00001aa039445_T001	C065-2	Winter	28.6	3.35341	3
Td00001aa039445_T001	C065-3	Winter	28.5	3.3499	3
Td00001aa039445_T001	C071-1	Winter	38.9	3.66099	3
Td00001aa039445_T001	C071-2	Winter	42.9	3.75887	3
Td00001aa039445_T001	C071-3	Winter	38.3	3.64545	3
Td00001aa000540_T001	C065-1	Summer	26.9	3.29213	3
Td00001aa000540_T001	C065-2	Summer	25.9	3.25424	3
Td00001aa000540_T001	C065-3	Summer	20.9	3.03975	3
Td00001aa000540_T001	C071-1	Summer	20.9	3.03975	3
Td00001aa000540_T001	C071-2	Summer	16.9	2.82731	3
Td00001aa000540_T001	C071-3	Summer	18.4	2.91235	3
Td00001aa000540_T001	C065-1	Winter	58	4.06044	3
Td00001aa000540_T001	C065-2	Winter	131	4.8752	3
Td00001aa000540_T001	C065-3	Winter	101.9	4.62399	3
Td00001aa000540_T001	C071-1	Winter	204.4	5.32008	3
Td00001aa000540_T001	C071-2	Winter	158.4	5.06512	3
Td00001aa000540_T001	C071-3	Winter	311.1	5.74011	3
Td00001aa016298_T001	C065-1	Summer	86.8	4.46361	3
Td00001aa016298_T001	C065-2	Summer	98.8	4.5931	3
Td00001aa016298_T001	C065-3	Summer	82.7	4.41522	3
Td00001aa016298_T001	C071-1	Summer	89.1	4.48976	3
Td00001aa016298_T001	C071-2	Summer	95.7	4.56122	3
Td00001aa016298_T001	C071-3	Summer	83.3	4.42245	3
Td00001aa016298_T001	C065-1	Winter	40	3.68888	3
Td00001aa016298_T001	C065-2	Winter	38.7	3.65584	3
Td00001aa016298_T001	C065-3	Winter	47	3.85015	3
Td00001aa016298_T001	C071-1	Winter	38.9	3.66099	3
Td00001aa016298_T001	C071-2	Winter	51.3	3.93769	3
Td00001aa016298_T001	C071-3	Winter	39.5	3.6763	3
Td00001aa034717_T001	C065-1	Summer	225.5	5.41832	3
Td00001aa034717_T001	C065-2	Summer	258.7	5.55567	3
Td00001aa034717_T001	C065-3	Summer	267.8	5.59024	3
Td00001aa034717_T001	C071-1	Summer	131.3	4.87748	3
Td00001aa034717_T001	C071-2	Summer	173.3	5.15502	3
Td00001aa034717_T001	C071-3	Summer	116.6	4.75875	3
Td00001aa034717_T001	C065-1	Winter	218	5.3845	3
Td00001aa034717_T001	C065-2	Winter	191.3	5.25384	3
Td00001aa034717_T001	C065-3	Winter	190.6	5.25018	3
Td00001aa034717_T001	C071-1	Winter	108.3	4.68491	3
Td00001aa034717_T001	C071-2	Winter	106.2	4.66532	3
Td00001aa034717_T001	C071-3	Winter	97.3	4.5778	3
Td00001aa006636_T001	C065-1	Summer	17.9	2.8848	3
Td00001aa006636_T001	C065-2	Summer	19.7	2.98062	3
Td00001aa006636_T001	C065-3	Summer	17.6	2.8679	3
Td00001aa006636_T001	C071-1	Summer	18.5	2.91777	3
Td00001aa006636_T001	C071-2	Summer	12.6	2.5337	3
Td00001aa006636_T001	C071-3	Summer	10.7	2.37024	3
Td00001aa006636_T001	C065-1	Winter	14.7	2.68785	3
Td00001aa006636_T001	C065-2	Winter	21.8	3.08191	3
Td00001aa006636_T001	C065-3	Winter	17.5	2.8622	3
Td00001aa006636_T001	C071-1	Winter	20.7	3.03013	3
Td00001aa006636_T001	C071-2	Winter	17.1	2.83908	3
Td00001aa006636_T001	C071-3	Winter	16.5	2.80336	3
Td00001aa032621_T001	C065-1	Summer	53.4	3.97781	3
Td00001aa032621_T001	C065-2	Summer	54.7	4.00186	3
Td00001aa032621_T001	C065-3	Summer	50.1	3.91402	3
Td00001aa032621_T001	C071-1	Summer	60.3	4.09933	3
Td00001aa032621_T001	C071-2	Summer	46.3	3.83514	3
Td00001aa032621_T001	C071-3	Summer	39.2	3.66868	3
Td00001aa032621_T001	C065-1	Winter	48.4	3.8795	3
Td00001aa032621_T001	C065-2	Winter	49.3	3.89792	3
Td00001aa032621_T001	C065-3	Winter	52.6	3.96272	3
Td00001aa032621_T001	C071-1	Winter	48.5	3.88156	3
Td00001aa032621_T001	C071-2	Winter	56.6	4.03601	3
Td00001aa032621_T001	C071-3	Winter	47.4	3.85862	3
Td00001aa016584_T002	C065-1	Summer	284.3	5.65003	3
Td00001aa016584_T002	C065-2	Summer	273	5.60947	3
Td00001aa016584_T002	C065-3	Summer	277.4	5.62546	3
Td00001aa016584_T002	C071-1	Summer	305.6	5.72228	3
Td00001aa016584_T002	C071-2	Summer	292.9	5.67983	3
Td00001aa016584_T002	C071-3	Summer	291.4	5.6747	3
Td00001aa016584_T002	C065-1	Winter	246	5.50533	3
Td00001aa016584_T002	C065-2	Winter	321.2	5.77206	3
Td00001aa016584_T002	C065-3	Winter	281.2	5.63907	3
Td00001aa016584_T002	C071-1	Winter	287	5.65948	3
Td00001aa016584_T002	C071-2	Winter	304.1	5.71736	3
Td00001aa016584_T002	C071-3	Winter	342.8	5.83715	3
Td00001aa034766_T001	C065-1	Summer	121.6	4.80074	3
Td00001aa034766_T001	C065-2	Summer	160.6	5.07892	3
Td00001aa034766_T001	C065-3	Summer	141.3	4.95089	3
Td00001aa034766_T001	C071-1	Summer	123.4	4.81543	3
Td00001aa034766_T001	C071-2	Summer	117.4	4.76559	3
Td00001aa034766_T001	C071-3	Summer	132.6	4.88734	3
Td00001aa034766_T001	C065-1	Winter	127.9	4.85125	3
Td00001aa034766_T001	C065-2	Winter	161.4	5.08389	3
Td00001aa034766_T001	C065-3	Winter	146.4	4.98634	3
Td00001aa034766_T001	C071-1	Winter	190	5.24702	3
Td00001aa034766_T001	C071-2	Winter	158.1	5.06323	3
Td00001aa034766_T001	C071-3	Winter	239.4	5.47814	3
Td00001aa027909_T005	C065-1	Summer	12.6	2.5337	3
Td00001aa027909_T005	C065-2	Summer	13.9	2.63189	3
Td00001aa027909_T005	C065-3	Summer	15.4	2.73437	3
Td00001aa027909_T005	C071-1	Summer	20	2.99573	3
Td00001aa027909_T005	C071-2	Summer	19	2.94444	3
Td00001aa027909_T005	C071-3	Summer	17	2.83321	3
Td00001aa027909_T005	C065-1	Winter	13.9	2.63189	3
Td00001aa027909_T005	C065-2	Winter	18.1	2.89591	3
Td00001aa027909_T005	C065-3	Winter	23.2	3.14415	3
Td00001aa027909_T005	C071-1	Winter	15.6	2.74727	3
Td00001aa027909_T005	C071-2	Winter	19.7	2.98062	3
Td00001aa027909_T005	C071-3	Winter	15.9	2.76632	3
Td00001aa041987_T001	C065-1	Summer	116.9	4.76132	3
Td00001aa041987_T001	C065-2	Summer	114.5	4.74057	3
Td00001aa041987_T001	C065-3	Summer	103.2	4.63667	3
Td00001aa041987_T001	C071-1	Summer	125.1	4.82911	3
Td00001aa041987_T001	C071-2	Summer	121.6	4.80074	3
Td00001aa041987_T001	C071-3	Summer	128.3	4.85437	3
Td00001aa041987_T001	C065-1	Winter	135.6	4.90971	3
Td00001aa041987_T001	C065-2	Winter	146.8	4.98907	3
Td00001aa041987_T001	C065-3	Winter	153.9	5.0363	3
Td00001aa041987_T001	C071-1	Winter	169.7	5.13403	3
Td00001aa041987_T001	C071-2	Winter	158.6	5.06639	3
Td00001aa041987_T001	C071-3	Winter	170.5	5.13874	3
Td00001aa020557_T001	C065-1	Summer	281.5	5.64013	3
Td00001aa020557_T001	C065-2	Summer	270.3	5.59953	3
Td00001aa020557_T001	C065-3	Summer	253.4	5.53497	3
Td00001aa020557_T001	C071-1	Summer	216	5.37528	3
Td00001aa020557_T001	C071-2	Summer	256.8	5.5483	3
Td00001aa020557_T001	C071-3	Summer	368.8	5.91025	3
Td00001aa020557_T001	C065-1	Winter	193.4	5.26476	3
Td00001aa020557_T001	C065-2	Winter	240.2	5.48147	3
Td00001aa020557_T001	C065-3	Winter	191.3	5.25384	3
Td00001aa020557_T001	C071-1	Winter	275.1	5.61713	3
Td00001aa020557_T001	C071-2	Winter	204.4	5.32008	3
Td00001aa020557_T001	C071-3	Winter	270.1	5.59879	3
Td00001aa011188_T001	C065-1	Summer	87.6	4.47278	3
Td00001aa011188_T001	C065-2	Summer	72	4.27667	3
Td00001aa011188_T001	C065-3	Summer	72.1	4.27805	3
Td00001aa011188_T001	C071-1	Summer	70.3	4.25277	3
Td00001aa011188_T001	C071-2	Summer	63	4.14313	3
Td00001aa011188_T001	C071-3	Summer	83.3	4.42245	3
Td00001aa011188_T001	C065-1	Winter	58.5	4.06903	3
Td00001aa011188_T001	C065-2	Winter	50.8	3.9279	3
Td00001aa011188_T001	C065-3	Winter	57.2	4.04655	3
Td00001aa011188_T001	C071-1	Winter	43.2	3.76584	3
Td00001aa011188_T001	C071-2	Winter	50.8	3.9279	3
Td00001aa011188_T001	C071-3	Winter	52.2	3.95508	3
Td00001aa013480_T001	C065-1	Summer	285.4	5.65389	3
Td00001aa013480_T001	C065-2	Summer	234.4	5.45703	3
Td00001aa013480_T001	C065-3	Summer	201.7	5.30678	3
Td00001aa013480_T001	C071-1	Summer	248.4	5.51504	3
Td00001aa013480_T001	C071-2	Summer	144.3	4.97189	3
Td00001aa013480_T001	C071-3	Summer	171.6	5.14517	3
Td00001aa013480_T001	C065-1	Winter	64.8	4.17131	3
Td00001aa013480_T001	C065-2	Winter	62.5	4.13517	3
Td00001aa013480_T001	C065-3	Winter	60.8	4.10759	3
Td00001aa013480_T001	C071-1	Winter	44.4	3.79324	3
Td00001aa013480_T001	C071-2	Winter	45.4	3.81551	3
Td00001aa013480_T001	C071-3	Winter	47.8	3.86703	3
Td00001aa033758_T001	C065-1	Summer	185.8	5.22467	3
Td00001aa033758_T001	C065-2	Summer	351.2	5.86136	3
Td00001aa033758_T001	C065-3	Summer	277.3	5.6251	3
Td00001aa033758_T001	C071-1	Summer	134.8	4.90379	3
Td00001aa033758_T001	C071-2	Summer	185.4	5.22252	3
Td00001aa033758_T001	C071-3	Summer	366.5	5.904	3
Td00001aa033758_T001	C065-1	Winter	81.3	4.39815	3
Td00001aa033758_T001	C065-2	Winter	74.2	4.30676	3
Td00001aa033758_T001	C065-3	Winter	92.2	4.52396	3
Td00001aa033758_T001	C071-1	Winter	94	4.54329	3
Td00001aa033758_T001	C071-2	Winter	64.1	4.16044	3
Td00001aa033758_T001	C071-3	Winter	89.7	4.49647	3
Td00001aa014524_T002	C065-1	Summer	16.5	2.80336	3
Td00001aa014524_T002	C065-2	Summer	14.5	2.67415	3
Td00001aa014524_T002	C065-3	Summer	17.1	2.83908	3
Td00001aa014524_T002	C071-1	Summer	27.8	3.32504	3
Td00001aa014524_T002	C071-2	Summer	15	2.70805	3
Td00001aa014524_T002	C071-3	Summer	19.1	2.94969	3
Td00001aa014524_T002	C065-1	Winter	20.6	3.02529	3
Td00001aa014524_T002	C065-2	Winter	18.7	2.92852	3
Td00001aa014524_T002	C065-3	Winter	18.7	2.92852	3
Td00001aa014524_T002	C071-1	Winter	16.6	2.8094	3
Td00001aa014524_T002	C071-2	Winter	18.2	2.90142	3
Td00001aa014524_T002	C071-3	Winter	13.7	2.6174	3
Td00001aa021595_T001	C065-1	Summer	38.9	3.66099	3
Td00001aa021595_T001	C065-2	Summer	43.8	3.77963	3
Td00001aa021595_T001	C065-3	Summer	46.7	3.84374	3
Td00001aa021595_T001	C071-1	Summer	50.4	3.91999	3
Td00001aa021595_T001	C071-2	Summer	54	3.98898	3
Td00001aa021595_T001	C071-3	Summer	50.1	3.91402	3
Td00001aa021595_T001	C065-1	Winter	50.1	3.91402	3
Td00001aa021595_T001	C065-2	Winter	58.8	4.07414	3
Td00001aa021595_T001	C065-3	Winter	51.4	3.93964	3
Td00001aa021595_T001	C071-1	Winter	57.5	4.05178	3
Td00001aa021595_T001	C071-2	Winter	50.3	3.91801	3
Td00001aa021595_T001	C071-3	Winter	47.4	3.85862	3
Td00001aa023370_T001	C065-1	Summer	17.5	2.8622	3
Td00001aa023370_T001	C065-2	Summer	22.7	3.12236	3
Td00001aa023370_T001	C065-3	Summer	28.4	3.34639	3
Td00001aa023370_T001	C071-1	Summer	29.4	3.38099	3
Td00001aa023370_T001	C071-2	Summer	50.6	3.92395	3
Td00001aa023370_T001	C071-3	Summer	44.7	3.79997	3
Td00001aa023370_T001	C065-1	Winter	48.7	3.88568	3
Td00001aa023370_T001	C065-2	Winter	42	3.73767	3
Td00001aa023370_T001	C065-3	Winter	59.2	4.08092	3
Td00001aa023370_T001	C071-1	Winter	62.2	4.13036	3
Td00001aa023370_T001	C071-2	Winter	40.5	3.7013	3
Td00001aa023370_T001	C071-3	Winter	67.3	4.20916	3
Td00001aa028519_T001	C065-1	Summer	27.1	3.29953	3
Td00001aa028519_T001	C065-2	Summer	27.5	3.31419	3
Td00001aa028519_T001	C065-3	Summer	38.1	3.64021	3
Td00001aa028519_T001	C071-1	Summer	31.1	3.43721	3
Td00001aa028519_T001	C071-2	Summer	26.3	3.26957	3
Td00001aa028519_T001	C071-3	Summer	31.4	3.44681	3
Td00001aa028519_T001	C065-1	Winter	37.4	3.62167	3
Td00001aa028519_T001	C065-2	Winter	30.8	3.42751	3
Td00001aa028519_T001	C065-3	Winter	37.3	3.61899	3
Td00001aa028519_T001	C071-1	Winter	30.2	3.40784	3
Td00001aa028519_T001	C071-2	Winter	32.8	3.49043	3
Td00001aa028519_T001	C071-3	Winter	29	3.3673	3
Td00001aa031170_T001	C065-1	Summer	47.3	3.85651	3
Td00001aa031170_T001	C065-2	Summer	50	3.91202	3
Td00001aa031170_T001	C065-3	Summer	49.8	3.90802	3
Td00001aa031170_T001	C071-1	Summer	39	3.66356	3
Td00001aa031170_T001	C071-2	Summer	41.7	3.7305	3
Td00001aa031170_T001	C071-3	Summer	47.4	3.85862	3
Td00001aa031170_T001	C065-1	Winter	29.8	3.39451	3
Td00001aa031170_T001	C065-2	Winter	37.9	3.63495	3
Td00001aa031170_T001	C065-3	Winter	32.1	3.46886	3
Td00001aa031170_T001	C071-1	Winter	36.6	3.60005	3
Td00001aa031170_T001	C071-2	Winter	34.4	3.53806	3
Td00001aa031170_T001	C071-3	Winter	34.1	3.5293	3
Td00001aa008789_T014	C065-1	Summer	251.5	5.52744	3
Td00001aa008789_T014	C065-2	Summer	230.4	5.43982	3
Td00001aa008789_T014	C065-3	Summer	236.6	5.46637	3
Td00001aa008789_T014	C071-1	Summer	218.5	5.38679	3
Td00001aa008789_T014	C071-2	Summer	242.5	5.491	3
Td00001aa008789_T014	C071-3	Summer	263.2	5.57291	3
Td00001aa008789_T014	C065-1	Winter	154.6	5.04084	3
Td00001aa008789_T014	C065-2	Winter	221.9	5.40223	3
Td00001aa008789_T014	C065-3	Winter	156.5	5.05306	3
Td00001aa008789_T014	C071-1	Winter	141.3	4.95089	3
Td00001aa008789_T014	C071-2	Winter	149.8	5.0093	3
Td00001aa008789_T014	C071-3	Winter	191	5.25227	3
Td00001aa012628_T001	C065-1	Summer	6.5	1.8718	3
Td00001aa012628_T001	C065-2	Summer	6.3	1.84055	3
Td00001aa012628_T001	C065-3	Summer	7.5	2.0149	3
Td00001aa012628_T001	C071-1	Summer	25.6	3.24259	3
Td00001aa012628_T001	C071-2	Summer	26.7	3.28466	3
Td00001aa012628_T001	C071-3	Summer	23.4	3.15274	3
Td00001aa012628_T001	C065-1	Winter	19.9	2.99072	3
Td00001aa012628_T001	C065-2	Winter	14.5	2.67415	3
Td00001aa012628_T001	C065-3	Winter	17.7	2.87356	3
Td00001aa012628_T001	C071-1	Winter	34.6	3.54385	3
Td00001aa012628_T001	C071-2	Winter	33.6	3.51453	3
Td00001aa012628_T001	C071-3	Winter	40.2	3.69387	3
Td00001aa030679_T001	C065-1	Summer	170.9	5.14108	3
Td00001aa030679_T001	C065-2	Summer	207	5.33272	3
Td00001aa030679_T001	C065-3	Summer	161.1	5.08203	3
Td00001aa030679_T001	C071-1	Summer	152.6	5.02782	3
Td00001aa030679_T001	C071-2	Summer	138.2	4.9287	3
Td00001aa030679_T001	C071-3	Summer	179.3	5.18906	3
Td00001aa030679_T001	C065-1	Winter	126.3	4.83866	3
Td00001aa030679_T001	C065-2	Winter	177.2	5.17728	3
Td00001aa030679_T001	C065-3	Winter	98	4.58497	3
Td00001aa030679_T001	C071-1	Winter	153.2	5.03174	3
Td00001aa030679_T001	C071-2	Winter	167.9	5.12337	3
Td00001aa030679_T001	C071-3	Winter	154.2	5.03825	3
Td00001aa009131_T001	C065-1	Summer	166.8	5.1168	3
Td00001aa009131_T001	C065-2	Summer	142.9	4.96215	3
Td00001aa009131_T001	C065-3	Summer	128.6	4.85671	3
Td00001aa009131_T001	C071-1	Summer	109.2	4.69318	3
Td00001aa009131_T001	C071-2	Summer	111.9	4.71761	3
Td00001aa009131_T001	C071-3	Summer	81.2	4.39692	3
Td00001aa009131_T001	C065-1	Winter	78.4	4.36182	3
Td00001aa009131_T001	C065-2	Winter	69.8	4.24563	3
Td00001aa009131_T001	C065-3	Winter	78.6	4.36437	3
Td00001aa009131_T001	C071-1	Winter	81.5	4.4006	3
Td00001aa009131_T001	C071-2	Winter	85.5	4.44852	3
Td00001aa009131_T001	C071-3	Winter	53.1	3.97218	3
Td00001aa020997_T002	C065-1	Summer	675.4	6.51531	3
Td00001aa020997_T002	C065-2	Summer	546.6	6.30372	3
Td00001aa020997_T002	C065-3	Summer	560	6.32794	3
Td00001aa020997_T002	C071-1	Summer	504.1	6.22277	3
Td00001aa020997_T002	C071-2	Summer	472.9	6.15888	3
Td00001aa020997_T002	C071-3	Summer	467.8	6.14804	3
Td00001aa020997_T002	C065-1	Winter	369.8	5.91296	3
Td00001aa020997_T002	C065-2	Winter	431.7	6.06773	3
Td00001aa020997_T002	C065-3	Winter	359.4	5.88444	3
Td00001aa020997_T002	C071-1	Winter	262.9	5.57177	3
Td00001aa020997_T002	C071-2	Winter	286.3	5.65704	3
Td00001aa020997_T002	C071-3	Winter	321	5.77144	3
Td00001aa036390_T002	C065-1	Summer	135.6	4.90971	3
Td00001aa036390_T002	C065-2	Summer	122	4.80402	3
Td00001aa036390_T002	C065-3	Summer	132.6	4.88734	3
Td00001aa036390_T002	C071-1	Summer	128	4.85203	3
Td00001aa036390_T002	C071-2	Summer	147.8	4.99586	3
Td00001aa036390_T002	C071-3	Summer	139.2	4.93591	3
Td00001aa036390_T002	C065-1	Winter	78.2	4.35927	3
Td00001aa036390_T002	C065-2	Winter	70.4	4.25419	3
Td00001aa036390_T002	C065-3	Winter	85.6	4.44969	3
Td00001aa036390_T002	C071-1	Winter	78.1	4.35799	3
Td00001aa036390_T002	C071-2	Winter	94.7	4.55071	3
Td00001aa036390_T002	C071-3	Winter	83.8	4.42843	3
Td00001aa039215_T001	C065-1	Summer	107.1	4.67376	3
Td00001aa039215_T001	C065-2	Summer	116.1	4.75445	3
Td00001aa039215_T001	C065-3	Summer	109.8	4.69866	3
Td00001aa039215_T001	C071-1	Summer	127.5	4.84812	3
Td00001aa039215_T001	C071-2	Summer	117.8	4.76899	3
Td00001aa039215_T001	C071-3	Summer	113.6	4.73268	3
Td00001aa039215_T001	C065-1	Winter	99.9	4.60417	3
Td00001aa039215_T001	C065-2	Winter	127.5	4.84812	3
Td00001aa039215_T001	C065-3	Winter	99.3	4.59815	3
Td00001aa039215_T001	C071-1	Winter	110.6	4.70592	3
Td00001aa039215_T001	C071-2	Winter	117.6	4.76729	3
Td00001aa039215_T001	C071-3	Winter	105.5	4.65871	3
Td00001aa042689_T001	C065-1	Summer	286.4	5.65739	3
Td00001aa042689_T001	C065-2	Summer	255.6	5.54361	3
Td00001aa042689_T001	C065-3	Summer	253.5	5.53536	3
Td00001aa042689_T001	C071-1	Summer	296.3	5.69137	3
Td00001aa042689_T001	C071-2	Summer	212.4	5.35847	3
Td00001aa042689_T001	C071-3	Summer	206.8	5.33175	3
Td00001aa042689_T001	C065-1	Winter	139.8	4.94021	3
Td00001aa042689_T001	C065-2	Winter	201.6	5.30629	3
Td00001aa042689_T001	C065-3	Winter	145.1	4.97742	3
Td00001aa042689_T001	C071-1	Winter	182.2	5.2051	3
Td00001aa042689_T001	C071-2	Winter	165.5	5.10897	3
Td00001aa042689_T001	C071-3	Winter	185.1	5.2209	3
Td00001aa002626_T001	C065-1	Summer	159.9	5.07455	3
Td00001aa002626_T001	C065-2	Summer	165.8	5.11078	3
Td00001aa002626_T001	C065-3	Summer	125.8	4.83469	3
Td00001aa002626_T001	C071-1	Summer	175.7	5.16878	3
Td00001aa002626_T001	C071-2	Summer	127.5	4.84812	3
Td00001aa002626_T001	C071-3	Summer	141.6	4.95301	3
Td00001aa002626_T001	C065-1	Winter	88.5	4.483	3
Td00001aa002626_T001	C065-2	Winter	106.3	4.66627	3
Td00001aa002626_T001	C065-3	Winter	78	4.35671	3
Td00001aa002626_T001	C071-1	Winter	104.1	4.64535	3
Td00001aa002626_T001	C071-2	Winter	88.7	4.48526	3
Td00001aa002626_T001	C071-3	Winter	105.7	4.6606	3
Td00001aa016990_T001	C065-1	Summer	74.5	4.3108	3
Td00001aa016990_T001	C065-2	Summer	82.5	4.4128	3
Td00001aa016990_T001	C065-3	Summer	70.9	4.26127	3
Td00001aa016990_T001	C071-1	Summer	75	4.31749	3
Td00001aa016990_T001	C071-2	Summer	65.7	4.1851	3
Td00001aa016990_T001	C071-3	Summer	69.8	4.24563	3
Td00001aa016990_T001	C065-1	Winter	50.5	3.92197	3
Td00001aa016990_T001	C065-2	Winter	68.2	4.22244	3
Td00001aa016990_T001	C065-3	Winter	58.6	4.07073	3
Td00001aa016990_T001	C071-1	Winter	47.1	3.85227	3
Td00001aa016990_T001	C071-2	Winter	51.6	3.94352	3
Td00001aa016990_T001	C071-3	Winter	57.3	4.0483	3
Td00001aa034925_T001	C065-1	Summer	107.7	4.67935	3
Td00001aa034925_T001	C065-2	Summer	120.9	4.79496	3
Td00001aa034925_T001	C065-3	Summer	120	4.78749	3
Td00001aa034925_T001	C071-1	Summer	122.7	4.80974	3
Td00001aa034925_T001	C071-2	Summer	119.1	4.77996	3
Td00001aa034925_T001	C071-3	Summer	100.4	4.60916	3
Td00001aa034925_T001	C065-1	Winter	87	4.46591	3
Td00001aa034925_T001	C065-2	Winter	76.6	4.3386	3
Td00001aa034925_T001	C065-3	Winter	87.8	4.47506	3
Td00001aa034925_T001	C071-1	Winter	85.3	4.44617	3
Td00001aa034925_T001	C071-2	Winter	113.5	4.7318	3
Td00001aa034925_T001	C071-3	Winter	70.8	4.25986	3
Td00001aa039218_T001	C065-1	Summer	59.3	4.08261	3
Td00001aa039218_T001	C065-2	Summer	87.7	4.47392	3
Td00001aa039218_T001	C065-3	Summer	84.3	4.43438	3
Td00001aa039218_T001	C071-1	Summer	126.8	4.84261	3
Td00001aa039218_T001	C071-2	Summer	76.7	4.3399	3
Td00001aa039218_T001	C071-3	Summer	33.8	3.52046	3
Td00001aa039218_T001	C065-1	Winter	48.5	3.88156	3
Td00001aa039218_T001	C065-2	Winter	25.8	3.25037	3
Td00001aa039218_T001	C065-3	Winter	55.8	4.02177	3
Td00001aa039218_T001	C071-1	Winter	37.4	3.62167	3
Td00001aa039218_T001	C071-2	Winter	47.2	3.85439	3
Td00001aa039218_T001	C071-3	Winter	17.6	2.8679	3
Td00001aa012816_T003	C065-1	Summer	91.9	4.5207	3
Td00001aa012816_T003	C065-2	Summer	121.1	4.79662	3
Td00001aa012816_T003	C065-3	Summer	120.3	4.78999	3
Td00001aa012816_T003	C071-1	Summer	114.4	4.7397	3
Td00001aa012816_T003	C071-2	Summer	127.3	4.84655	3
Td00001aa012816_T003	C071-3	Summer	125.7	4.8339	3
Td00001aa012816_T003	C065-1	Winter	117.1	4.76303	3
Td00001aa012816_T003	C065-2	Winter	152.8	5.02913	3
Td00001aa012816_T003	C065-3	Winter	105.8	4.66155	3
Td00001aa012816_T003	C071-1	Winter	115.2	4.74667	3
Td00001aa012816_T003	C071-2	Winter	115.4	4.7484	3
Td00001aa012816_T003	C071-3	Winter	145.7	4.98155	3
Td00001aa020252_T001	C065-1	Summer	108	4.68213	3
Td00001aa020252_T001	C065-2	Summer	96.1	4.56539	3
Td00001aa020252_T001	C065-3	Summer	102.6	4.63084	3
Td00001aa020252_T001	C071-1	Summer	118.5	4.77491	3
Td00001aa020252_T001	C071-2	Summer	99.3	4.59815	3
Td00001aa020252_T001	C071-3	Summer	104.3	4.64727	3
Td00001aa020252_T001	C065-1	Winter	108.5	4.68675	3
Td00001aa020252_T001	C065-2	Winter	103.2	4.63667	3
Td00001aa020252_T001	C065-3	Winter	97.7	4.5819	3
Td00001aa020252_T001	C071-1	Winter	88.1	4.47847	3
Td00001aa020252_T001	C071-2	Winter	72.3	4.28082	3
Td00001aa020252_T001	C071-3	Winter	101.1	4.61611	3
Td00001aa021611_T001	C065-1	Summer	58.2	4.06389	3
Td00001aa021611_T001	C065-2	Summer	56.3	4.03069	3
Td00001aa021611_T001	C065-3	Summer	45.7	3.8221	3
Td00001aa021611_T001	C071-1	Summer	45.1	3.80888	3
Td00001aa021611_T001	C071-2	Summer	59.9	4.09268	3
Td00001aa021611_T001	C071-3	Summer	55.9	4.02356	3
Td00001aa021611_T001	C065-1	Winter	39.7	3.68135	3
Td00001aa021611_T001	C065-2	Winter	49.1	3.89386	3
Td00001aa021611_T001	C065-3	Winter	47.3	3.85651	3
Td00001aa021611_T001	C071-1	Winter	39.7	3.68135	3
Td00001aa021611_T001	C071-2	Winter	48.5	3.88156	3
Td00001aa021611_T001	C071-3	Winter	44.4	3.79324	3
Td00001aa035107_T002	C065-1	Summer	35.6	3.57235	3
Td00001aa035107_T002	C065-2	Summer	39.8	3.68387	3
Td00001aa035107_T002	C065-3	Summer	37.8	3.63231	3
Td00001aa035107_T002	C071-1	Summer	53.9	3.98713	3
Td00001aa035107_T002	C071-2	Summer	50.2	3.91602	3
Td00001aa035107_T002	C071-3	Summer	51.6	3.94352	3
Td00001aa035107_T002	C065-1	Winter	41.1	3.71601	3
Td00001aa035107_T002	C065-2	Winter	46	3.82864	3
Td00001aa035107_T002	C065-3	Winter	31	3.43399	3
Td00001aa035107_T002	C071-1	Winter	65.6	4.18358	3
Td00001aa035107_T002	C071-2	Winter	59.8	4.09101	3
Td00001aa035107_T002	C071-3	Winter	50.8	3.9279	3
Td00001aa034031_T003	C065-1	Summer	208.4	5.33946	3
Td00001aa034031_T003	C065-2	Summer	238	5.47227	3
Td00001aa034031_T003	C065-3	Summer	214.6	5.36878	3
Td00001aa034031_T003	C071-1	Summer	297.8	5.69642	3
Td00001aa034031_T003	C071-2	Summer	252.5	5.53141	3
Td00001aa034031_T003	C071-3	Summer	297.6	5.69575	3
Td00001aa034031_T003	C065-1	Winter	142.8	4.96145	3
Td00001aa034031_T003	C065-2	Winter	127.5	4.84812	3
Td00001aa034031_T003	C065-3	Winter	133.4	4.89335	3
Td00001aa034031_T003	C071-1	Winter	169.4	5.13226	3
Td00001aa034031_T003	C071-2	Winter	122.9	4.81137	3
Td00001aa034031_T003	C071-3	Winter	158	5.0626	3
Td00001aa012436_T001	C065-1	Summer	36	3.58352	3
Td00001aa012436_T001	C065-2	Summer	31.4	3.44681	3
Td00001aa012436_T001	C065-3	Summer	34.6	3.54385	3
Td00001aa012436_T001	C071-1	Summer	35.2	3.56105	3
Td00001aa012436_T001	C071-2	Summer	33.2	3.50255	3
Td00001aa012436_T001	C071-3	Summer	25.1	3.22287	3
Td00001aa012436_T001	C065-1	Winter	18.6	2.92316	3
Td00001aa012436_T001	C065-2	Winter	16.9	2.82731	3
Td00001aa012436_T001	C065-3	Winter	22.8	3.12676	3
Td00001aa012436_T001	C071-1	Winter	21.7	3.07731	3
Td00001aa012436_T001	C071-2	Winter	23.6	3.16125	3
Td00001aa012436_T001	C071-3	Winter	13.1	2.57261	3
Td00001aa024352_T004	C065-1	Summer	366	5.90263	3
Td00001aa024352_T004	C065-2	Summer	425.2	6.05256	3
Td00001aa024352_T004	C065-3	Summer	323.4	5.77889	3
Td00001aa024352_T004	C071-1	Summer	485.8	6.1858	3
Td00001aa024352_T004	C071-2	Summer	427.1	6.05702	3
Td00001aa024352_T004	C071-3	Summer	315.1	5.75289	3
Td00001aa024352_T004	C065-1	Winter	196.5	5.28066	3
Td00001aa024352_T004	C065-2	Winter	230.7	5.44112	3
Td00001aa024352_T004	C065-3	Winter	185.4	5.22252	3
Td00001aa024352_T004	C071-1	Winter	236.7	5.46679	3
Td00001aa024352_T004	C071-2	Winter	178.2	5.18291	3
Td00001aa024352_T004	C071-3	Winter	243.4	5.49471	3
Td00001aa026240_T001	C065-1	Summer	889.7	6.79088	3
Td00001aa026240_T001	C065-2	Summer	841.4	6.73507	3
Td00001aa026240_T001	C065-3	Summer	797.6	6.68161	3
Td00001aa026240_T001	C071-1	Summer	965.9	6.87306	3
Td00001aa026240_T001	C071-2	Summer	835.6	6.72815	3
Td00001aa026240_T001	C071-3	Summer	792.1	6.67469	3
Td00001aa026240_T001	C065-1	Winter	891.2	6.79257	3
Td00001aa026240_T001	C065-2	Winter	1444	7.27517	3
Td00001aa026240_T001	C065-3	Winter	807.3	6.6937	3
Td00001aa026240_T001	C071-1	Winter	834.9	6.72731	3
Td00001aa026240_T001	C071-2	Winter	747.8	6.61714	3
Td00001aa026240_T001	C071-3	Winter	1254.4	7.13441	3
Td00001aa005725_T001	C065-1	Summer	177.2	5.17728	3
Td00001aa005725_T001	C065-2	Summer	155.1	5.04407	3
Td00001aa005725_T001	C065-3	Summer	154.3	5.0389	3
Td00001aa005725_T001	C071-1	Summer	159.6	5.07267	3
Td00001aa005725_T001	C071-2	Summer	150.1	5.0113	3
Td00001aa005725_T001	C071-3	Summer	145.3	4.9788	3
Td00001aa005725_T001	C065-1	Winter	124.2	4.82189	3
Td00001aa005725_T001	C065-2	Winter	147.5	4.99383	3
Td00001aa005725_T001	C065-3	Winter	122.5	4.80811	3
Td00001aa005725_T001	C071-1	Winter	124.7	4.82591	3
Td00001aa005725_T001	C071-2	Winter	140.1	4.94236	3
Td00001aa005725_T001	C071-3	Winter	130.1	4.8683	3
Td00001aa008599_T001	C065-1	Summer	20.2	3.00568	3
Td00001aa008599_T001	C065-2	Summer	24.1	3.18221	3
Td00001aa008599_T001	C065-3	Summer	17.2	2.84491	3
Td00001aa008599_T001	C071-1	Summer	31.4	3.44681	3
Td00001aa008599_T001	C071-2	Summer	20.1	3.00072	3
Td00001aa008599_T001	C071-3	Summer	23.9	3.17388	3
Td00001aa008599_T001	C065-1	Winter	18.3	2.9069	3
Td00001aa008599_T001	C065-2	Winter	20.5	3.02042	3
Td00001aa008599_T001	C065-3	Winter	16.6	2.8094	3
Td00001aa008599_T001	C071-1	Winter	19.8	2.98568	3
Td00001aa008599_T001	C071-2	Winter	16.9	2.82731	3
Td00001aa008599_T001	C071-3	Winter	19.7	2.98062	3
Td00001aa026303_T002	C065-1	Summer	139.9	4.94093	3
Td00001aa026303_T002	C065-2	Summer	130.8	4.87367	3
Td00001aa026303_T002	C065-3	Summer	112.9	4.7265	3
Td00001aa026303_T002	C071-1	Summer	119.7	4.78499	3
Td00001aa026303_T002	C071-2	Summer	101.2	4.6171	3
Td00001aa026303_T002	C071-3	Summer	99.3	4.59815	3
Td00001aa026303_T002	C065-1	Winter	133	4.89035	3
Td00001aa026303_T002	C065-2	Winter	151.9	5.02322	3
Td00001aa026303_T002	C065-3	Winter	126.1	4.83708	3
Td00001aa026303_T002	C071-1	Winter	85.2	4.445	3
Td00001aa026303_T002	C071-2	Winter	102.9	4.63376	3
Td00001aa026303_T002	C071-3	Winter	103	4.63473	3
Td00001aa015625_T001	C065-1	Summer	223.2	5.40807	3
Td00001aa015625_T001	C065-2	Summer	248.8	5.51665	3
Td00001aa015625_T001	C065-3	Summer	238.9	5.47605	3
Td00001aa015625_T001	C071-1	Summer	156.4	5.05242	3
Td00001aa015625_T001	C071-2	Summer	173.7	5.15733	3
Td00001aa015625_T001	C071-3	Summer	165.2	5.10716	3
Td00001aa015625_T001	C065-1	Winter	248.6	5.51585	3
Td00001aa015625_T001	C065-2	Winter	235.5	5.46171	3
Td00001aa015625_T001	C065-3	Winter	252.8	5.5326	3
Td00001aa015625_T001	C071-1	Winter	185.9	5.22521	3
Td00001aa015625_T001	C071-2	Winter	189.6	5.24492	3
Td00001aa015625_T001	C071-3	Winter	157.4	5.05879	3
Td00001aa003563_T002	C065-1	Summer	43.6	3.77506	3
Td00001aa003563_T002	C065-2	Summer	41.4	3.72328	3
Td00001aa003563_T002	C065-3	Summer	36.1	3.58629	3
Td00001aa003563_T002	C071-1	Summer	27.6	3.31782	3
Td00001aa003563_T002	C071-2	Summer	33.2	3.50255	3
Td00001aa003563_T002	C071-3	Summer	24.2	3.18635	3
Td00001aa003563_T002	C065-1	Winter	45.1	3.80888	3
Td00001aa003563_T002	C065-2	Winter	32.1	3.46886	3
Td00001aa003563_T002	C065-3	Winter	50	3.91202	3
Td00001aa003563_T002	C071-1	Winter	37.1	3.61362	3
Td00001aa003563_T002	C071-2	Winter	55.4	4.01458	3
Td00001aa003563_T002	C071-3	Winter	30.7	3.42426	3
Td00001aa018473_T004	C065-1	Summer	98.6	4.59107	3
Td00001aa018473_T004	C065-2	Summer	78.1	4.35799	3
Td00001aa018473_T004	C065-3	Summer	68.3	4.22391	3
Td00001aa018473_T004	C071-1	Summer	90.4	4.50424	3
Td00001aa018473_T004	C071-2	Summer	67.4	4.21065	3
Td00001aa018473_T004	C071-3	Summer	100.6	4.61115	3
Td00001aa018473_T004	C065-1	Winter	55.8	4.02177	3
Td00001aa018473_T004	C065-2	Winter	86.1	4.45551	3
Td00001aa018473_T004	C065-3	Winter	62.3	4.13196	3
Td00001aa018473_T004	C071-1	Winter	83.4	4.42365	3
Td00001aa018473_T004	C071-2	Winter	53.3	3.97594	3
Td00001aa018473_T004	C071-3	Winter	101.3	4.61809	3
Td00001aa037472_T002	C065-1	Summer	96.7	4.57161	3
Td00001aa037472_T002	C065-2	Summer	109.5	4.69592	3
Td00001aa037472_T002	C065-3	Summer	99.9	4.60417	3
Td00001aa037472_T002	C071-1	Summer	85.9	4.45318	3
Td00001aa037472_T002	C071-2	Summer	105.8	4.66155	3
Td00001aa037472_T002	C071-3	Summer	98.5	4.59006	3
Td00001aa037472_T002	C065-1	Winter	85.1	4.44383	3
Td00001aa037472_T002	C065-2	Winter	90.3	4.50314	3
Td00001aa037472_T002	C065-3	Winter	79.9	4.38078	3
Td00001aa037472_T002	C071-1	Winter	80	4.38203	3
Td00001aa037472_T002	C071-2	Winter	87.1	4.46706	3
Td00001aa037472_T002	C071-3	Winter	100.2	4.60717	3
Td00001aa034368_T001	C065-1	Summer	122.2	4.80566	3
Td00001aa034368_T001	C065-2	Summer	177.6	5.17953	3
Td00001aa034368_T001	C065-3	Summer	150.1	5.0113	3
Td00001aa034368_T001	C071-1	Summer	153.1	5.03109	3
Td00001aa034368_T001	C071-2	Summer	181.7	5.20236	3
Td00001aa034368_T001	C071-3	Summer	115.3	4.74754	3
Td00001aa034368_T001	C065-1	Winter	147.8	4.99586	3
Td00001aa034368_T001	C065-2	Winter	116.4	4.75703	3
Td00001aa034368_T001	C065-3	Winter	158.2	5.06386	3
Td00001aa034368_T001	C071-1	Winter	108.6	4.68767	3
Td00001aa034368_T001	C071-2	Winter	134.6	4.90231	3
Td00001aa034368_T001	C071-3	Winter	103	4.63473	3
Td00001aa000756_T002	C065-1	Summer	198.4	5.29029	3
Td00001aa000756_T002	C065-2	Summer	234.7	5.45831	3
Td00001aa000756_T002	C065-3	Summer	210.6	5.34996	3
Td00001aa000756_T002	C071-1	Summer	219.4	5.3909	3
Td00001aa000756_T002	C071-2	Summer	232.1	5.44717	3
Td00001aa000756_T002	C071-3	Summer	230.2	5.43895	3
Td00001aa000756_T002	C065-1	Winter	275	5.61677	3
Td00001aa000756_T002	C065-2	Winter	277.4	5.62546	3
Td00001aa000756_T002	C065-3	Winter	252.6	5.53181	3
Td00001aa000756_T002	C071-1	Winter	253.9	5.53694	3
Td00001aa000756_T002	C071-2	Winter	249.8	5.52066	3
Td00001aa000756_T002	C071-3	Winter	241.3	5.48604	3
Td00001aa010998_T002	C065-1	Summer	146.6	4.98771	3
Td00001aa010998_T002	C065-2	Summer	144.3	4.97189	3
Td00001aa010998_T002	C065-3	Summer	126.1	4.83708	3
Td00001aa010998_T002	C071-1	Summer	116.4	4.75703	3
Td00001aa010998_T002	C071-2	Summer	115.5	4.74927	3
Td00001aa010998_T002	C071-3	Summer	133.3	4.8926	3
Td00001aa010998_T002	C065-1	Winter	130.9	4.87443	3
Td00001aa010998_T002	C065-2	Winter	142.6	4.96004	3
Td00001aa010998_T002	C065-3	Winter	133.4	4.89335	3
Td00001aa010998_T002	C071-1	Winter	132.9	4.8896	3
Td00001aa010998_T002	C071-2	Winter	111.2	4.71133	3
Td00001aa010998_T002	C071-3	Winter	146.6	4.98771	3
Td00001aa023505_T001	C065-1	Summer	102.9	4.63376	3
Td00001aa023505_T001	C065-2	Summer	130.1	4.8683	3
Td00001aa023505_T001	C065-3	Summer	118.3	4.77322	3
Td00001aa023505_T001	C071-1	Summer	108.5	4.68675	3
Td00001aa023505_T001	C071-2	Summer	127.3	4.84655	3
Td00001aa023505_T001	C071-3	Summer	139.5	4.93806	3
Td00001aa023505_T001	C065-1	Winter	99.4	4.59915	3
Td00001aa023505_T001	C065-2	Winter	133.8	4.89635	3
Td00001aa023505_T001	C065-3	Winter	106.3	4.66627	3
Td00001aa023505_T001	C071-1	Winter	131.5	4.87901	3
Td00001aa023505_T001	C071-2	Winter	135	4.90527	3
Td00001aa023505_T001	C071-3	Winter	137.7	4.92508	3
Td00001aa036242_T002	C065-1	Summer	204.7	5.32155	3
Td00001aa036242_T002	C065-2	Summer	204.7	5.32155	3
Td00001aa036242_T002	C065-3	Summer	185.2	5.22144	3
Td00001aa036242_T002	C071-1	Summer	225.1	5.41654	3
Td00001aa036242_T002	C071-2	Summer	212.8	5.36035	3
Td00001aa036242_T002	C071-3	Summer	157.1	5.05688	3
Td00001aa036242_T002	C065-1	Winter	173.5	5.15618	3
Td00001aa036242_T002	C065-2	Winter	166.2	5.11319	3
Td00001aa036242_T002	C065-3	Winter	181.6	5.20181	3
Td00001aa036242_T002	C071-1	Winter	183.9	5.21439	3
Td00001aa036242_T002	C071-2	Winter	233.3	5.45233	3
Td00001aa036242_T002	C071-3	Winter	232	5.44674	3
Td00001aa017374_T001	C065-1	Summer	124	4.82028	3
Td00001aa017374_T001	C065-2	Summer	122	4.80402	3
Td00001aa017374_T001	C065-3	Summer	111.1	4.71043	3
Td00001aa017374_T001	C071-1	Summer	120.1	4.78832	3
Td00001aa017374_T001	C071-2	Summer	131.6	4.87977	3
Td00001aa017374_T001	C071-3	Summer	128.5	4.85593	3
Td00001aa017374_T001	C065-1	Winter	109.4	4.69501	3
Td00001aa017374_T001	C065-2	Winter	148.8	5.0026	3
Td00001aa017374_T001	C065-3	Winter	115.3	4.74754	3
Td00001aa017374_T001	C071-1	Winter	129.5	4.86368	3
Td00001aa017374_T001	C071-2	Winter	128.2	4.85359	3
Td00001aa017374_T001	C071-3	Winter	145.9	4.98292	3
Td00001aa035527_T002	C065-1	Summer	82.7	4.41522	3
Td00001aa035527_T002	C065-2	Summer	95.2	4.55598	3
Td00001aa035527_T002	C065-3	Summer	90.2	4.50203	3
Td00001aa035527_T002	C071-1	Summer	132.7	4.88809	3
Td00001aa035527_T002	C071-2	Summer	85	4.44265	3
Td00001aa035527_T002	C071-3	Summer	84.4	4.43557	3
Td00001aa035527_T002	C065-1	Winter	60.4	4.10099	3
Td00001aa035527_T002	C065-2	Winter	75.9	4.32942	3
Td00001aa035527_T002	C065-3	Winter	57.8	4.05699	3
Td00001aa035527_T002	C071-1	Winter	67.7	4.21509	3
Td00001aa035527_T002	C071-2	Winter	66.1	4.19117	3
Td00001aa035527_T002	C071-3	Winter	68.7	4.22975	3
Td00001aa007081_T002	C065-1	Summer	74.3	4.30811	3
Td00001aa007081_T002	C065-2	Summer	73.4	4.29592	3
Td00001aa007081_T002	C065-3	Summer	76.4	4.33598	3
Td00001aa007081_T002	C071-1	Summer	84.3	4.43438	3
Td00001aa007081_T002	C071-2	Summer	92.9	4.53152	3
Td00001aa007081_T002	C071-3	Summer	83.5	4.42485	3
Td00001aa007081_T002	C065-1	Winter	100.6	4.61115	3
Td00001aa007081_T002	C065-2	Winter	106.3	4.66627	3
Td00001aa007081_T002	C065-3	Winter	96.3	4.56747	3
Td00001aa007081_T002	C071-1	Winter	85.3	4.44617	3
Td00001aa007081_T002	C071-2	Winter	95.8	4.56226	3
Td00001aa007081_T002	C071-3	Winter	92.2	4.52396	3
Td00001aa014592_T001	C065-1	Summer	74.5	4.3108	3
Td00001aa014592_T001	C065-2	Summer	83.2	4.42125	3
Td00001aa014592_T001	C065-3	Summer	101.1	4.61611	3
Td00001aa014592_T001	C071-1	Summer	94.7	4.55071	3
Td00001aa014592_T001	C071-2	Summer	73	4.29046	3
Td00001aa014592_T001	C071-3	Summer	64.7	4.16976	3
Td00001aa014592_T001	C065-1	Winter	58.8	4.07414	3
Td00001aa014592_T001	C065-2	Winter	49.3	3.89792	3
Td00001aa014592_T001	C065-3	Winter	61.6	4.12066	3
Td00001aa014592_T001	C071-1	Winter	44.7	3.79997	3
Td00001aa014592_T001	C071-2	Winter	69.7	4.2442	3
Td00001aa014592_T001	C071-3	Winter	42.9	3.75887	3
Td00001aa003221_T001	C065-1	Summer	105.5	4.65871	3
Td00001aa003221_T001	C065-2	Summer	120.9	4.79496	3
Td00001aa003221_T001	C065-3	Summer	119.4	4.78248	3
Td00001aa003221_T001	C071-1	Summer	130.1	4.8683	3
Td00001aa003221_T001	C071-2	Summer	147.1	4.99111	3
Td00001aa003221_T001	C071-3	Summer	110	4.70048	3
Td00001aa003221_T001	C065-1	Winter	138	4.92725	3
Td00001aa003221_T001	C065-2	Winter	123.9	4.81947	3
Td00001aa003221_T001	C065-3	Winter	140.6	4.94592	3
Td00001aa003221_T001	C071-1	Winter	110.4	4.70411	3
Td00001aa003221_T001	C071-2	Winter	129.2	4.86136	3
Td00001aa003221_T001	C071-3	Winter	111.2	4.71133	3
Td00001aa027048_T003	C065-1	Summer	25.5	3.23868	3
Td00001aa027048_T003	C065-2	Summer	29.7	3.39115	3
Td00001aa027048_T003	C065-3	Summer	24.4	3.19458	3
Td00001aa027048_T003	C071-1	Summer	26.4	3.27336	3
Td00001aa027048_T003	C071-2	Summer	22.1	3.09558	3
Td00001aa027048_T003	C071-3	Summer	37.2	3.61631	3
Td00001aa027048_T003	C065-1	Winter	31.7	3.45632	3
Td00001aa027048_T003	C065-2	Winter	43.8	3.77963	3
Td00001aa027048_T003	C065-3	Winter	32.2	3.47197	3
Td00001aa027048_T003	C071-1	Winter	43.7	3.77735	3
Td00001aa027048_T003	C071-2	Winter	35.1	3.5582	3
Td00001aa027048_T003	C071-3	Winter	42.1	3.74005	3
Td00001aa031663_T001	C065-1	Summer	72.7	4.28634	3
Td00001aa031663_T001	C065-2	Summer	77.9	4.35543	3
Td00001aa031663_T001	C065-3	Summer	70.6	4.25703	3
Td00001aa031663_T001	C071-1	Summer	74.8	4.31482	3
Td00001aa031663_T001	C071-2	Summer	74.4	4.30946	3
Td00001aa031663_T001	C071-3	Summer	66.6	4.1987	3
Td00001aa031663_T001	C065-1	Winter	74.3	4.30811	3
Td00001aa031663_T001	C065-2	Winter	73.5	4.29729	3
Td00001aa031663_T001	C065-3	Winter	75.7	4.32678	3
Td00001aa031663_T001	C071-1	Winter	78.4	4.36182	3
Td00001aa031663_T001	C071-2	Winter	77.2	4.3464	3
Td00001aa031663_T001	C071-3	Winter	60.7	4.10594	3
Td00001aa041369_T001	C065-1	Summer	102.7	4.63181	3
Td00001aa041369_T001	C065-2	Summer	102.4	4.62889	3
Td00001aa041369_T001	C065-3	Summer	107.6	4.67842	3
Td00001aa041369_T001	C071-1	Summer	107.6	4.67842	3
Td00001aa041369_T001	C071-2	Summer	95.1	4.55493	3
Td00001aa041369_T001	C071-3	Summer	112.8	4.72562	3
Td00001aa041369_T001	C065-1	Winter	116	4.75359	3
Td00001aa041369_T001	C065-2	Winter	132.7	4.88809	3
Td00001aa041369_T001	C065-3	Winter	124.9	4.82751	3
Td00001aa041369_T001	C071-1	Winter	103.8	4.64247	3
Td00001aa041369_T001	C071-2	Winter	99.4	4.59915	3
Td00001aa041369_T001	C071-3	Winter	110.4	4.70411	3
Td00001aa014399_T001	C065-1	Summer	75.2	4.32015	3
Td00001aa014399_T001	C065-2	Summer	90.2	4.50203	3
Td00001aa014399_T001	C065-3	Summer	73.4	4.29592	3
Td00001aa014399_T001	C071-1	Summer	84	4.43082	3
Td00001aa014399_T001	C071-2	Summer	81.1	4.39568	3
Td00001aa014399_T001	C071-3	Summer	86.7	4.46245	3
Td00001aa014399_T001	C065-1	Winter	83.7	4.42724	3
Td00001aa014399_T001	C065-2	Winter	92.2	4.52396	3
Td00001aa014399_T001	C065-3	Winter	96.9	4.57368	3
Td00001aa014399_T001	C071-1	Winter	104	4.64439	3
Td00001aa014399_T001	C071-2	Winter	105.3	4.65681	3
Td00001aa014399_T001	C071-3	Winter	86.9	4.46476	3
Td00001aa026564_T001	C065-1	Summer	241	5.4848	3
Td00001aa026564_T001	C065-2	Summer	274.2	5.61386	3
Td00001aa026564_T001	C065-3	Summer	257.6	5.55141	3
Td00001aa026564_T001	C071-1	Summer	259	5.55683	3
Td00001aa026564_T001	C071-2	Summer	268.6	5.59322	3
Td00001aa026564_T001	C071-3	Summer	256.6	5.54752	3
Td00001aa026564_T001	C065-1	Winter	362.6	5.8933	3
Td00001aa026564_T001	C065-2	Winter	287	5.65948	3
Td00001aa026564_T001	C065-3	Winter	375.8	5.92906	3
Td00001aa026564_T001	C071-1	Winter	294.7	5.68596	3
Td00001aa026564_T001	C071-2	Winter	439	6.0845	3
Td00001aa026564_T001	C071-3	Winter	258	5.55296	3
Td00001aa010338_T001	C065-1	Summer	21	3.04452	3
Td00001aa010338_T001	C065-2	Summer	25.5	3.23868	3
Td00001aa010338_T001	C065-3	Summer	28.1	3.33577	3
Td00001aa010338_T001	C071-1	Summer	26.6	3.28091	3
Td00001aa010338_T001	C071-2	Summer	27.9	3.32863	3
Td00001aa010338_T001	C071-3	Summer	23.4	3.15274	3
Td00001aa010338_T001	C065-1	Winter	25.2	3.22684	3
Td00001aa010338_T001	C065-2	Winter	28.2	3.33932	3
Td00001aa010338_T001	C065-3	Winter	23.8	3.16969	3
Td00001aa010338_T001	C071-1	Winter	22.8	3.12676	3
Td00001aa010338_T001	C071-2	Winter	29	3.3673	3
Td00001aa010338_T001	C071-3	Winter	24.7	3.2068	3
Td00001aa040565_T001	C065-1	Summer	35.6	3.57235	3
Td00001aa040565_T001	C065-2	Summer	38.6	3.65325	3
Td00001aa040565_T001	C065-3	Summer	33.9	3.52342	3
Td00001aa040565_T001	C071-1	Summer	34.9	3.55249	3
Td00001aa040565_T001	C071-2	Summer	41.3	3.72086	3
Td00001aa040565_T001	C071-3	Summer	43.3	3.76815	3
Td00001aa040565_T001	C065-1	Winter	28.3	3.34286	3
Td00001aa040565_T001	C065-2	Winter	45.6	3.81991	3
Td00001aa040565_T001	C065-3	Winter	42.6	3.75185	3
Td00001aa040565_T001	C071-1	Winter	38.2	3.64284	3
Td00001aa040565_T001	C071-2	Winter	36.7	3.60278	3
Td00001aa040565_T001	C071-3	Winter	33.8	3.52046	3
Td00001aa013296_T001	C065-1	Summer	72.1	4.27805	3
Td00001aa013296_T001	C065-2	Summer	59.7	4.08933	3
Td00001aa013296_T001	C065-3	Summer	64.8	4.17131	3
Td00001aa013296_T001	C071-1	Summer	62	4.12713	3
Td00001aa013296_T001	C071-2	Summer	60.9	4.10923	3
Td00001aa013296_T001	C071-3	Summer	45	3.80666	3
Td00001aa013296_T001	C065-1	Winter	98.3	4.58802	3
Td00001aa013296_T001	C065-2	Winter	105.9	4.6625	3
Td00001aa013296_T001	C065-3	Winter	106.5	4.66814	3
Td00001aa013296_T001	C071-1	Winter	84.5	4.43675	3
Td00001aa013296_T001	C071-2	Winter	82.6	4.41401	3
Td00001aa013296_T001	C071-3	Winter	63.7	4.15418	3
Td00001aa041697_T001	C065-1	Summer	70.3	4.25277	3
Td00001aa041697_T001	C065-2	Summer	98.3	4.58802	3
Td00001aa041697_T001	C065-3	Summer	89.8	4.49758	3
Td00001aa041697_T001	C071-1	Summer	90.7	4.50756	3
Td00001aa041697_T001	C071-2	Summer	86.4	4.45899	3
Td00001aa041697_T001	C071-3	Summer	68.9	4.23266	3
Td00001aa041697_T001	C065-1	Winter	65.9	4.18814	3
Td00001aa041697_T001	C065-2	Winter	53.9	3.98713	3
Td00001aa041697_T001	C065-3	Winter	63.3	4.14789	3
Td00001aa041697_T001	C071-1	Winter	62.4	4.13357	3
Td00001aa041697_T001	C071-2	Winter	85.8	4.45202	3
Td00001aa041697_T001	C071-3	Winter	52.2	3.95508	3
Td00001aa025019_T001	C065-1	Summer	37.5	3.62434	3
Td00001aa025019_T001	C065-2	Summer	28.2	3.33932	3
Td00001aa025019_T001	C065-3	Summer	29.4	3.38099	3
Td00001aa025019_T001	C071-1	Summer	34.2	3.53223	3
Td00001aa025019_T001	C071-2	Summer	29.1	3.37074	3
Td00001aa025019_T001	C071-3	Summer	31.6	3.45316	3
Td00001aa025019_T001	C065-1	Winter	20.1	3.00072	3
Td00001aa025019_T001	C065-2	Winter	20.5	3.02042	3
Td00001aa025019_T001	C065-3	Winter	20.3	3.01062	3
Td00001aa025019_T001	C071-1	Winter	15.9	2.76632	3
Td00001aa025019_T001	C071-2	Winter	19.8	2.98568	3
Td00001aa025019_T001	C071-3	Winter	18.2	2.90142	3
Td00001aa014454_T001	C065-1	Summer	175.8	5.16935	3
Td00001aa014454_T001	C065-2	Summer	192.6	5.26062	3
Td00001aa014454_T001	C065-3	Summer	164.2	5.10109	3
Td00001aa014454_T001	C071-1	Summer	184.2	5.21602	3
Td00001aa014454_T001	C071-2	Summer	147.2	4.99179	3
Td00001aa014454_T001	C071-3	Summer	135.7	4.91045	3
Td00001aa014454_T001	C065-1	Winter	131.6	4.87977	3
Td00001aa014454_T001	C065-2	Winter	110.7	4.70682	3
Td00001aa014454_T001	C065-3	Winter	119.6	4.78415	3
Td00001aa014454_T001	C071-1	Winter	135.3	4.90749	3
Td00001aa014454_T001	C071-2	Winter	141.2	4.95018	3
Td00001aa014454_T001	C071-3	Winter	108.1	4.68306	3
Td00001aa033973_T001	C065-1	Summer	151.9	5.02322	3
Td00001aa033973_T001	C065-2	Summer	108.6	4.68767	3
Td00001aa033973_T001	C065-3	Summer	104.5	4.64919	3
Td00001aa033973_T001	C071-1	Summer	100	4.60517	3
Td00001aa033973_T001	C071-2	Summer	100.4	4.60916	3
Td00001aa033973_T001	C071-3	Summer	149.5	5.0073	3
Td00001aa033973_T001	C065-1	Winter	80.9	4.39321	3
Td00001aa033973_T001	C065-2	Winter	95.5	4.55913	3
Td00001aa033973_T001	C065-3	Winter	79.3	4.37324	3
Td00001aa033973_T001	C071-1	Winter	111.2	4.71133	3
Td00001aa033973_T001	C071-2	Winter	99.3	4.59815	3
Td00001aa033973_T001	C071-3	Winter	127.1	4.84497	3
Td00001aa023308_T003	C065-1	Summer	49.5	3.90197	3
Td00001aa023308_T003	C065-2	Summer	42.9	3.75887	3
Td00001aa023308_T003	C065-3	Summer	40.8	3.70868	3
Td00001aa023308_T003	C071-1	Summer	77.2	4.3464	3
Td00001aa023308_T003	C071-2	Summer	32.4	3.47816	3
Td00001aa023308_T003	C071-3	Summer	44.5	3.79549	3
Td00001aa023308_T003	C065-1	Winter	58	4.06044	3
Td00001aa023308_T003	C065-2	Winter	69.3	4.23844	3
Td00001aa023308_T003	C065-3	Winter	49.8	3.90802	3
Td00001aa023308_T003	C071-1	Winter	81.6	4.40183	3
Td00001aa023308_T003	C071-2	Winter	67.8	4.21656	3
Td00001aa023308_T003	C071-3	Winter	91.6	4.51743	3
Td00001aa025002_T003	C065-1	Summer	82.5	4.4128	3
Td00001aa025002_T003	C065-2	Summer	101.5	4.62006	3
Td00001aa025002_T003	C065-3	Summer	97.1	4.57574	3
Td00001aa025002_T003	C071-1	Summer	88.1	4.47847	3
Td00001aa025002_T003	C071-2	Summer	114.4	4.7397	3
Td00001aa025002_T003	C071-3	Summer	130.2	4.86907	3
Td00001aa025002_T003	C065-1	Winter	137.7	4.92508	3
Td00001aa025002_T003	C065-2	Winter	151.4	5.01993	3
Td00001aa025002_T003	C065-3	Winter	149.2	5.00529	3
Td00001aa025002_T003	C071-1	Winter	131.8	4.88129	3
Td00001aa025002_T003	C071-2	Winter	133	4.89035	3
Td00001aa025002_T003	C071-3	Winter	143.4	4.96564	3
Td00001aa017708_T001	C065-1	Summer	75.4	4.32281	3
Td00001aa017708_T001	C065-2	Summer	85.2	4.445	3
Td00001aa017708_T001	C065-3	Summer	87.2	4.4682	3
Td00001aa017708_T001	C071-1	Summer	126.6	4.84103	3
Td00001aa017708_T001	C071-2	Summer	132.4	4.88583	3
Td00001aa017708_T001	C071-3	Summer	197	5.2832	3
Td00001aa017708_T001	C065-1	Winter	58.8	4.07414	3
Td00001aa017708_T001	C065-2	Winter	84.1	4.43201	3
Td00001aa017708_T001	C065-3	Winter	57.5	4.05178	3
Td00001aa017708_T001	C071-1	Winter	136.6	4.91706	3
Td00001aa017708_T001	C071-2	Winter	90	4.49981	3
Td00001aa017708_T001	C071-3	Winter	155.2	5.04471	3
Td00001aa036168_T001	C065-1	Summer	44.6	3.79773	3
Td00001aa036168_T001	C065-2	Summer	45.6	3.81991	3
Td00001aa036168_T001	C065-3	Summer	36.4	3.59457	3
Td00001aa036168_T001	C071-1	Summer	52.9	3.9684	3
Td00001aa036168_T001	C071-2	Summer	53.6	3.98155	3
Td00001aa036168_T001	C071-3	Summer	67.6	4.21361	3
Td00001aa036168_T001	C065-1	Winter	51	3.93183	3
Td00001aa036168_T001	C065-2	Winter	65.8	4.18662	3
Td00001aa036168_T001	C065-3	Winter	52.6	3.96272	3
Td00001aa036168_T001	C071-1	Winter	64.8	4.17131	3
Td00001aa036168_T001	C071-2	Winter	62.5	4.13517	3
Td00001aa036168_T001	C071-3	Winter	70	4.2485	3
Td00001aa036987_T001	C065-1	Summer	90.8	4.50866	3
Td00001aa036987_T001	C065-2	Summer	73.6	4.29865	3
Td00001aa036987_T001	C065-3	Summer	80.9	4.39321	3
Td00001aa036987_T001	C071-1	Summer	74.1	4.30542	3
Td00001aa036987_T001	C071-2	Summer	75.1	4.31882	3
Td00001aa036987_T001	C071-3	Summer	68.2	4.22244	3
Td00001aa036987_T001	C065-1	Winter	67.7	4.21509	3
Td00001aa036987_T001	C065-2	Winter	59	4.07754	3
Td00001aa036987_T001	C065-3	Winter	68.9	4.23266	3
Td00001aa036987_T001	C071-1	Winter	79.1	4.37071	3
Td00001aa036987_T001	C071-2	Winter	89.9	4.4987	3
Td00001aa036987_T001	C071-3	Winter	78.9	4.36818	3
Td00001aa026977_T001	C065-1	Summer	246.7	5.50817	3
Td00001aa026977_T001	C065-2	Summer	277.1	5.62438	3
Td00001aa026977_T001	C065-3	Summer	249	5.51745	3
Td00001aa026977_T001	C071-1	Summer	271.2	5.60286	3
Td00001aa026977_T001	C071-2	Summer	283.7	5.64792	3
Td00001aa026977_T001	C071-3	Summer	389.6	5.96512	3
Td00001aa026977_T001	C065-1	Winter	282.3	5.64297	3
Td00001aa026977_T001	C065-2	Winter	391.2	5.96922	3
Td00001aa026977_T001	C065-3	Winter	309.3	5.73431	3
Td00001aa026977_T001	C071-1	Winter	426.2	6.05491	3
Td00001aa026977_T001	C071-2	Winter	331.4	5.80333	3
Td00001aa026977_T001	C071-3	Winter	525.6	6.26454	3
Td00001aa005243_T001	C065-1	Summer	258.9	5.55644	3
Td00001aa005243_T001	C065-2	Summer	214.7	5.36924	3
Td00001aa005243_T001	C065-3	Summer	267.2	5.588	3
Td00001aa005243_T001	C071-1	Summer	348.8	5.8545	3
Td00001aa005243_T001	C071-2	Summer	325.6	5.78567	3
Td00001aa005243_T001	C071-3	Summer	320.9	5.77113	3
Td00001aa005243_T001	C065-1	Winter	152.6	5.02782	3
Td00001aa005243_T001	C065-2	Winter	152.1	5.02454	3
Td00001aa005243_T001	C065-3	Winter	168.8	5.12871	3
Td00001aa005243_T001	C071-1	Winter	249.9	5.52106	3
Td00001aa005243_T001	C071-2	Winter	245.2	5.50207	3
Td00001aa005243_T001	C071-3	Winter	249.8	5.52066	3
Td00001aa004960_T001	C065-1	Summer	78.4	4.36182	3
Td00001aa004960_T001	C065-2	Summer	70.2	4.25135	3
Td00001aa004960_T001	C065-3	Summer	87.8	4.47506	3
Td00001aa004960_T001	C071-1	Summer	86.6	4.4613	3
Td00001aa004960_T001	C071-2	Summer	95.1	4.55493	3
Td00001aa004960_T001	C071-3	Summer	95.3	4.55703	3
Td00001aa004960_T001	C065-1	Winter	118.2	4.77238	3
Td00001aa004960_T001	C065-2	Winter	91.8	4.51961	3
Td00001aa004960_T001	C065-3	Winter	111.3	4.71223	3
Td00001aa004960_T001	C071-1	Winter	88.7	4.48526	3
Td00001aa004960_T001	C071-2	Winter	129.9	4.86676	3
Td00001aa004960_T001	C071-3	Winter	95.8	4.56226	3
Td00001aa023318_T002	C065-1	Summer	113.2	4.72916	3
Td00001aa023318_T002	C065-2	Summer	84	4.43082	3
Td00001aa023318_T002	C065-3	Summer	102.1	4.62595	3
Td00001aa023318_T002	C071-1	Summer	102.6	4.63084	3
Td00001aa023318_T002	C071-2	Summer	108.6	4.68767	3
Td00001aa023318_T002	C071-3	Summer	86.2	4.45667	3
Td00001aa023318_T002	C065-1	Winter	69.7	4.2442	3
Td00001aa023318_T002	C065-2	Winter	62.1	4.12875	3
Td00001aa023318_T002	C065-3	Winter	72.7	4.28634	3
Td00001aa023318_T002	C071-1	Winter	59.9	4.09268	3
Td00001aa023318_T002	C071-2	Winter	64	4.15888	3
Td00001aa023318_T002	C071-3	Winter	76.3	4.33467	3
Td00001aa038310_T001	C065-1	Summer	50.1	3.91402	3
Td00001aa038310_T001	C065-2	Summer	49.7	3.906	3
Td00001aa038310_T001	C065-3	Summer	49.3	3.89792	3
Td00001aa038310_T001	C071-1	Summer	43.7	3.77735	3
Td00001aa038310_T001	C071-2	Summer	57	4.04305	3
Td00001aa038310_T001	C071-3	Summer	49.5	3.90197	3
Td00001aa038310_T001	C065-1	Winter	34.3	3.53515	3
Td00001aa038310_T001	C065-2	Winter	32.1	3.46886	3
Td00001aa038310_T001	C065-3	Winter	33.8	3.52046	3
Td00001aa038310_T001	C071-1	Winter	30.4	3.41444	3
Td00001aa038310_T001	C071-2	Winter	32	3.46574	3
Td00001aa038310_T001	C071-3	Winter	30.9	3.43076	3
Td00001aa036240_T001	C065-1	Summer	182.9	5.20894	3
Td00001aa036240_T001	C065-2	Summer	203.8	5.31714	3
Td00001aa036240_T001	C065-3	Summer	184.8	5.21927	3
Td00001aa036240_T001	C071-1	Summer	202.3	5.30975	3
Td00001aa036240_T001	C071-2	Summer	194.8	5.27197	3
Td00001aa036240_T001	C071-3	Summer	191.3	5.25384	3
Td00001aa036240_T001	C065-1	Winter	176	5.17048	3
Td00001aa036240_T001	C065-2	Winter	183.4	5.21167	3
Td00001aa036240_T001	C065-3	Winter	187.2	5.23218	3
Td00001aa036240_T001	C071-1	Winter	191.1	5.2528	3
Td00001aa036240_T001	C071-2	Winter	199.6	5.29632	3
Td00001aa036240_T001	C071-3	Winter	169.4	5.13226	3
Td00001aa012806_T001	C065-1	Summer	39.5	3.6763	3
Td00001aa012806_T001	C065-2	Summer	47	3.85015	3
Td00001aa012806_T001	C065-3	Summer	53.9	3.98713	3
Td00001aa012806_T001	C071-1	Summer	57.4	4.05004	3
Td00001aa012806_T001	C071-2	Summer	54.6	4.00003	3
Td00001aa012806_T001	C071-3	Summer	42.4	3.74715	3
Td00001aa012806_T001	C065-1	Winter	61.8	4.1239	3
Td00001aa012806_T001	C065-2	Winter	42	3.73767	3
Td00001aa012806_T001	C065-3	Winter	58.6	4.07073	3
Td00001aa012806_T001	C071-1	Winter	60.7	4.10594	3
Td00001aa012806_T001	C071-2	Winter	63.5	4.15104	3
Td00001aa012806_T001	C071-3	Winter	39.3	3.67122	3
Td00001aa002406_T001	C065-1	Summer	20.2	3.00568	3
Td00001aa002406_T001	C065-2	Summer	17.1	2.83908	3
Td00001aa002406_T001	C065-3	Summer	14	2.63906	3
Td00001aa002406_T001	C071-1	Summer	20.2	3.00568	3
Td00001aa002406_T001	C071-2	Summer	14.8	2.69463	3
Td00001aa002406_T001	C071-3	Summer	20	2.99573	3
Td00001aa002406_T001	C065-1	Winter	17.4	2.85647	3
Td00001aa002406_T001	C065-2	Winter	14.7	2.68785	3
Td00001aa002406_T001	C065-3	Winter	10.6	2.36085	3
Td00001aa002406_T001	C071-1	Winter	13	2.56495	3
Td00001aa002406_T001	C071-2	Winter	13.7	2.6174	3
Td00001aa002406_T001	C071-3	Winter	26.9	3.29213	3
Td00001aa022027_T001	C065-1	Summer	55	4.00733	3
Td00001aa022027_T001	C065-2	Summer	51.1	3.93378	3
Td00001aa022027_T001	C065-3	Summer	48.3	3.87743	3
Td00001aa022027_T001	C071-1	Summer	51.5	3.94158	3
Td00001aa022027_T001	C071-2	Summer	38	3.63759	3
Td00001aa022027_T001	C071-3	Summer	49.3	3.89792	3
Td00001aa022027_T001	C065-1	Winter	33.8	3.52046	3
Td00001aa022027_T001	C065-2	Winter	22.5	3.11352	3
Td00001aa022027_T001	C065-3	Winter	34.7	3.54674	3
Td00001aa022027_T001	C071-1	Winter	23	3.13549	3
Td00001aa022027_T001	C071-2	Winter	52	3.95124	3
Td00001aa022027_T001	C071-3	Winter	13.1	2.57261	3
Td00001aa017963_T001	C065-1	Summer	312	5.743	3
Td00001aa017963_T001	C065-2	Summer	321	5.77144	3
Td00001aa017963_T001	C065-3	Summer	277.8	5.6269	3
Td00001aa017963_T001	C071-1	Summer	281.1	5.63871	3
Td00001aa017963_T001	C071-2	Summer	307.3	5.72782	3
Td00001aa017963_T001	C071-3	Summer	273.4	5.61094	3
Td00001aa017963_T001	C065-1	Winter	226.2	5.42142	3
Td00001aa017963_T001	C065-2	Winter	251.2	5.52625	3
Td00001aa017963_T001	C065-3	Winter	224.8	5.41521	3
Td00001aa017963_T001	C071-1	Winter	224.8	5.41521	3
Td00001aa017963_T001	C071-2	Winter	225.4	5.41788	3
Td00001aa017963_T001	C071-3	Winter	221.6	5.40087	3
Td00001aa032932_T001	C065-1	Summer	38.7	3.65584	3
Td00001aa032932_T001	C065-2	Summer	33	3.49651	3
Td00001aa032932_T001	C065-3	Summer	34.7	3.54674	3
Td00001aa032932_T001	C071-1	Summer	23.8	3.16969	3
Td00001aa032932_T001	C071-2	Summer	24.2	3.18635	3
Td00001aa032932_T001	C071-3	Summer	32.7	3.48738	3
Td00001aa032932_T001	C065-1	Winter	26.7	3.28466	3
Td00001aa032932_T001	C065-2	Winter	27.7	3.32143	3
Td00001aa032932_T001	C065-3	Winter	30.2	3.40784	3
Td00001aa032932_T001	C071-1	Winter	32	3.46574	3
Td00001aa032932_T001	C071-2	Winter	26.8	3.2884	3
Td00001aa032932_T001	C071-3	Winter	32.6	3.48431	3
Td00001aa043199_T001	C065-1	Summer	36.3	3.59182	3
Td00001aa043199_T001	C065-2	Summer	38.6	3.65325	3
Td00001aa043199_T001	C065-3	Summer	52.1	3.95316	3
Td00001aa043199_T001	C071-1	Summer	54.4	3.99636	3
Td00001aa043199_T001	C071-2	Summer	52.8	3.96651	3
Td00001aa043199_T001	C071-3	Summer	91	4.51086	3
Td00001aa043199_T001	C065-1	Winter	32.9	3.49347	3
Td00001aa043199_T001	C065-2	Winter	39.2	3.66868	3
Td00001aa043199_T001	C065-3	Winter	43.8	3.77963	3
Td00001aa043199_T001	C071-1	Winter	85.7	4.45085	3
Td00001aa043199_T001	C071-2	Winter	62.8	4.13996	3
Td00001aa043199_T001	C071-3	Winter	99.8	4.60317	3
Td00001aa014933_T004	C065-1	Summer	53.6	3.98155	3
Td00001aa014933_T004	C065-2	Summer	47.2	3.85439	3
Td00001aa014933_T004	C065-3	Summer	47	3.85015	3
Td00001aa014933_T004	C071-1	Summer	42.2	3.74242	3
Td00001aa014933_T004	C071-2	Summer	39.1	3.66612	3
Td00001aa014933_T004	C071-3	Summer	24	3.17805	3
Td00001aa014933_T004	C065-1	Winter	41.1	3.71601	3
Td00001aa014933_T004	C065-2	Winter	28.6	3.35341	3
Td00001aa014933_T004	C065-3	Winter	38.8	3.65842	3
Td00001aa014933_T004	C071-1	Winter	38.9	3.66099	3
Td00001aa014933_T004	C071-2	Winter	34.7	3.54674	3
Td00001aa014933_T004	C071-3	Winter	28.6	3.35341	3
Td00001aa021128_T002	C065-1	Summer	56.6	4.03601	3
Td00001aa021128_T002	C065-2	Summer	50.7	3.92593	3
Td00001aa021128_T002	C065-3	Summer	47.1	3.85227	3
Td00001aa021128_T002	C071-1	Summer	49.6	3.90399	3
Td00001aa021128_T002	C071-2	Summer	44.3	3.79098	3
Td00001aa021128_T002	C071-3	Summer	43.1	3.76352	3
Td00001aa021128_T002	C065-1	Winter	31.4	3.44681	3
Td00001aa021128_T002	C065-2	Winter	38.7	3.65584	3
Td00001aa021128_T002	C065-3	Winter	38.3	3.64545	3
Td00001aa021128_T002	C071-1	Winter	40	3.68888	3
Td00001aa021128_T002	C071-2	Winter	38	3.63759	3
Td00001aa021128_T002	C071-3	Winter	30	3.4012	3
Td00001aa006532_T001	C065-1	Summer	274.6	5.61532	3
Td00001aa006532_T001	C065-2	Summer	186	5.22575	3
Td00001aa006532_T001	C065-3	Summer	177.3	5.17784	3
Td00001aa006532_T001	C071-1	Summer	241.7	5.4877	3
Td00001aa006532_T001	C071-2	Summer	180.8	5.19739	3
Td00001aa006532_T001	C071-3	Summer	152.7	5.02848	3
Td00001aa006532_T001	C065-1	Winter	320.3	5.76926	3
Td00001aa006532_T001	C065-2	Winter	176.8	5.17502	3
Td00001aa006532_T001	C065-3	Winter	174.5	5.16192	3
Td00001aa006532_T001	C071-1	Winter	243.5	5.49512	3
Td00001aa006532_T001	C071-2	Winter	543.8	6.29858	3
Td00001aa006532_T001	C071-3	Winter	176	5.17048	3
Td00001aa041385_T001	C065-1	Summer	172.3	5.14924	3
Td00001aa041385_T001	C065-2	Summer	175.1	5.16536	3
Td00001aa041385_T001	C065-3	Summer	197.5	5.28574	3
Td00001aa041385_T001	C071-1	Summer	253.6	5.53576	3
Td00001aa041385_T001	C071-2	Summer	235.2	5.46044	3
Td00001aa041385_T001	C071-3	Summer	185	5.22036	3
Td00001aa041385_T001	C065-1	Winter	131	4.8752	3
Td00001aa041385_T001	C065-2	Winter	122.2	4.80566	3
Td00001aa041385_T001	C065-3	Winter	123.8	4.81867	3
Td00001aa041385_T001	C071-1	Winter	138.2	4.9287	3
Td00001aa041385_T001	C071-2	Winter	160.2	5.07642	3
Td00001aa041385_T001	C071-3	Winter	115.9	4.75273	3
Td00001aa032273_T003	C065-1	Summer	94.5	4.5486	3
Td00001aa032273_T003	C065-2	Summer	95.6	4.56017	3
Td00001aa032273_T003	C065-3	Summer	98.3	4.58802	3
Td00001aa032273_T003	C071-1	Summer	81.5	4.4006	3
Td00001aa032273_T003	C071-2	Summer	88.5	4.483	3
Td00001aa032273_T003	C071-3	Summer	94.4	4.54754	3
Td00001aa032273_T003	C065-1	Winter	118.5	4.77491	3
Td00001aa032273_T003	C065-2	Winter	127.5	4.84812	3
Td00001aa032273_T003	C065-3	Winter	101.2	4.6171	3
Td00001aa032273_T003	C071-1	Winter	112	4.7185	3
Td00001aa032273_T003	C071-2	Winter	103.5	4.63957	3
Td00001aa032273_T003	C071-3	Winter	121.2	4.79744	3
Td00001aa037247_T003	C065-1	Summer	152.8	5.02913	3
Td00001aa037247_T003	C065-2	Summer	181.3	5.20015	3
Td00001aa037247_T003	C065-3	Summer	179.6	5.19073	3
Td00001aa037247_T003	C071-1	Summer	169.1	5.13049	3
Td00001aa037247_T003	C071-2	Summer	161	5.0814	3
Td00001aa037247_T003	C071-3	Summer	167.2	5.11919	3
Td00001aa037247_T003	C065-1	Winter	115	4.74493	3
Td00001aa037247_T003	C065-2	Winter	98.4	4.58904	3
Td00001aa037247_T003	C065-3	Winter	132.2	4.88432	3
Td00001aa037247_T003	C071-1	Winter	114.6	4.74145	3
Td00001aa037247_T003	C071-2	Winter	119.9	4.78666	3
Td00001aa037247_T003	C071-3	Winter	107.4	4.67656	3
Td00001aa003277_T001	C065-1	Summer	37.3	3.61899	3
Td00001aa003277_T001	C065-2	Summer	38.9	3.66099	3
Td00001aa003277_T001	C065-3	Summer	37.8	3.63231	3
Td00001aa003277_T001	C071-1	Summer	52.7	3.96462	3
Td00001aa003277_T001	C071-2	Summer	71	4.26268	3
Td00001aa003277_T001	C071-3	Summer	61.5	4.11904	3
Td00001aa003277_T001	C065-1	Winter	78.3	4.36055	3
Td00001aa003277_T001	C065-2	Winter	118.6	4.77576	3
Td00001aa003277_T001	C065-3	Winter	97.4	4.57883	3
Td00001aa003277_T001	C071-1	Winter	136.1	4.91339	3
Td00001aa003277_T001	C071-2	Winter	149.5	5.0073	3
Td00001aa003277_T001	C071-3	Winter	138.7	4.93231	3
Td00001aa025516_T002	C065-1	Summer	80.5	4.38826	3
Td00001aa025516_T002	C065-2	Summer	71.1	4.26409	3
Td00001aa025516_T002	C065-3	Summer	64.1	4.16044	3
Td00001aa025516_T002	C071-1	Summer	103.3	4.63764	3
Td00001aa025516_T002	C071-2	Summer	94.7	4.55071	3
Td00001aa025516_T002	C071-3	Summer	76.6	4.3386	3
Td00001aa025516_T002	C065-1	Winter	33.2	3.50255	3
Td00001aa025516_T002	C065-2	Winter	28.2	3.33932	3
Td00001aa025516_T002	C065-3	Winter	47.3	3.85651	3
Td00001aa025516_T002	C071-1	Winter	34.4	3.53806	3
Td00001aa025516_T002	C071-2	Winter	45.8	3.82428	3
Td00001aa025516_T002	C071-3	Winter	44.4	3.79324	3
Td00001aa030254_T002	C065-1	Summer	87	4.46591	3
Td00001aa030254_T002	C065-2	Summer	77.4	4.34899	3
Td00001aa030254_T002	C065-3	Summer	65.5	4.18205	3
Td00001aa030254_T002	C071-1	Summer	58.2	4.06389	3
Td00001aa030254_T002	C071-2	Summer	59.9	4.09268	3
Td00001aa030254_T002	C071-3	Summer	74.5	4.3108	3
Td00001aa030254_T002	C065-1	Winter	71.3	4.2669	3
Td00001aa030254_T002	C065-2	Winter	78.4	4.36182	3
Td00001aa030254_T002	C065-3	Winter	62.2	4.13036	3
Td00001aa030254_T002	C071-1	Winter	64.4	4.16511	3
Td00001aa030254_T002	C071-2	Winter	65.3	4.17899	3
Td00001aa030254_T002	C071-3	Winter	72.1	4.27805	3
Td00001aa031364_T002	C065-1	Summer	16.9	2.82731	3
Td00001aa031364_T002	C065-2	Summer	11.6	2.45101	3
Td00001aa031364_T002	C065-3	Summer	14.4	2.66723	3
Td00001aa031364_T002	C071-1	Summer	12.4	2.5177	3
Td00001aa031364_T002	C071-2	Summer	16.2	2.78501	3
Td00001aa031364_T002	C071-3	Summer	17.5	2.8622	3
Td00001aa031364_T002	C065-1	Winter	25	3.21888	3
Td00001aa031364_T002	C065-2	Winter	18.3	2.9069	3
Td00001aa031364_T002	C065-3	Winter	25.6	3.24259	3
Td00001aa031364_T002	C071-1	Winter	18	2.89037	3
Td00001aa031364_T002	C071-2	Winter	18.6	2.92316	3
Td00001aa031364_T002	C071-3	Winter	16.9	2.82731	3
Td00001aa014660_T001	C065-1	Summer	118.9	4.77828	3
Td00001aa014660_T001	C065-2	Summer	147.4	4.99315	3
Td00001aa014660_T001	C065-3	Summer	135.2	4.90676	3
Td00001aa014660_T001	C071-1	Summer	126.3	4.83866	3
Td00001aa014660_T001	C071-2	Summer	147.1	4.99111	3
Td00001aa014660_T001	C071-3	Summer	171.7	5.14575	3
Td00001aa014660_T001	C065-1	Winter	193.5	5.26528	3
Td00001aa014660_T001	C065-2	Winter	207.8	5.33658	3
Td00001aa014660_T001	C065-3	Winter	147.8	4.99586	3
Td00001aa014660_T001	C071-1	Winter	212.3	5.358	3
Td00001aa014660_T001	C071-2	Winter	141.4	4.95159	3
Td00001aa014660_T001	C071-3	Winter	184.6	5.21819	3
Td00001aa000235_T002	C065-1	Summer	211.8	5.35564	3
Td00001aa000235_T002	C065-2	Summer	201	5.3033	3
Td00001aa000235_T002	C065-3	Summer	186.2	5.22682	3
Td00001aa000235_T002	C071-1	Summer	187.1	5.23164	3
Td00001aa000235_T002	C071-2	Summer	170.2	5.13697	3
Td00001aa000235_T002	C071-3	Summer	201	5.3033	3
Td00001aa000235_T002	C065-1	Winter	165.4	5.10837	3
Td00001aa000235_T002	C065-2	Winter	167.3	5.11979	3
Td00001aa000235_T002	C065-3	Winter	175.9	5.16992	3
Td00001aa000235_T002	C071-1	Winter	172	5.14749	3
Td00001aa000235_T002	C071-2	Winter	149.1	5.00462	3
Td00001aa000235_T002	C071-3	Winter	166.4	5.11439	3
Td00001aa006198_T001	C065-1	Summer	123.2	4.81381	3
Td00001aa006198_T001	C065-2	Summer	130.2	4.86907	3
Td00001aa006198_T001	C065-3	Summer	107.9	4.6812	3
Td00001aa006198_T001	C071-1	Summer	131.8	4.88129	3
Td00001aa006198_T001	C071-2	Summer	127.6	4.8489	3
Td00001aa006198_T001	C071-3	Summer	114.5	4.74057	3
Td00001aa006198_T001	C065-1	Winter	85.3	4.44617	3
Td00001aa006198_T001	C065-2	Winter	61	4.11087	3
Td00001aa006198_T001	C065-3	Winter	98.2	4.58701	3
Td00001aa006198_T001	C071-1	Winter	97.2	4.57677	3
Td00001aa006198_T001	C071-2	Winter	104.3	4.64727	3
Td00001aa006198_T001	C071-3	Winter	81.6	4.40183	3
Td00001aa005723_T001	C065-1	Summer	149.9	5.00997	3
Td00001aa005723_T001	C065-2	Summer	156.5	5.05306	3
Td00001aa005723_T001	C065-3	Summer	155	5.04343	3
Td00001aa005723_T001	C071-1	Summer	165.3	5.10776	3
Td00001aa005723_T001	C071-2	Summer	131.4	4.87825	3
Td00001aa005723_T001	C071-3	Summer	129.9	4.86676	3
Td00001aa005723_T001	C065-1	Winter	128.8	4.85826	3
Td00001aa005723_T001	C065-2	Winter	104.3	4.64727	3
Td00001aa005723_T001	C065-3	Winter	123.3	4.81462	3
Td00001aa005723_T001	C071-1	Winter	139.8	4.94021	3
Td00001aa005723_T001	C071-2	Winter	121.6	4.80074	3
Td00001aa005723_T001	C071-3	Winter	95.6	4.56017	3
Td00001aa023292_T001	C065-1	Summer	172.3	5.14924	3
Td00001aa023292_T001	C065-2	Summer	167.4	5.12039	3
Td00001aa023292_T001	C065-3	Summer	183.8	5.21385	3
Td00001aa023292_T001	C071-1	Summer	168.6	5.12753	3
Td00001aa023292_T001	C071-2	Summer	163.7	5.09804	3
Td00001aa023292_T001	C071-3	Summer	145.9	4.98292	3
Td00001aa023292_T001	C065-1	Winter	198	5.28827	3
Td00001aa023292_T001	C065-2	Winter	165.1	5.10655	3
Td00001aa023292_T001	C065-3	Winter	181.5	5.20126	3
Td00001aa023292_T001	C071-1	Winter	149.8	5.0093	3
Td00001aa023292_T001	C071-2	Winter	185.9	5.22521	3
Td00001aa023292_T001	C071-3	Winter	144.7	4.97466	3
Td00001aa033290_T002	C065-1	Summer	30.5	3.41773	3
Td00001aa033290_T002	C065-2	Summer	29.5	3.38439	3
Td00001aa033290_T002	C065-3	Summer	20.6	3.02529	3
Td00001aa033290_T002	C071-1	Summer	30.4	3.41444	3
Td00001aa033290_T002	C071-2	Summer	32.9	3.49347	3
Td00001aa033290_T002	C071-3	Summer	26.9	3.29213	3
Td00001aa033290_T002	C065-1	Winter	17.7	2.87356	3
Td00001aa033290_T002	C065-2	Winter	15.2	2.7213	3
Td00001aa033290_T002	C065-3	Winter	25.7	3.24649	3
Td00001aa033290_T002	C071-1	Winter	14.3	2.66026	3
Td00001aa033290_T002	C071-2	Winter	17.5	2.8622	3
Td00001aa033290_T002	C071-3	Winter	20.1	3.00072	3
Td00001aa039407_T001	C065-1	Summer	167.2	5.11919	3
Td00001aa039407_T001	C065-2	Summer	137.9	4.92653	3
Td00001aa039407_T001	C065-3	Summer	153.7	5.035	3
Td00001aa039407_T001	C071-1	Summer	151.2	5.0186	3
Td00001aa039407_T001	C071-2	Summer	140.6	4.94592	3
Td00001aa039407_T001	C071-3	Summer	164	5.09987	3
Td00001aa039407_T001	C065-1	Winter	180.6	5.19628	3
Td00001aa039407_T001	C065-2	Winter	188.9	5.24122	3
Td00001aa039407_T001	C065-3	Winter	184.3	5.21656	3
Td00001aa039407_T001	C071-1	Winter	203	5.31321	3
Td00001aa039407_T001	C071-2	Winter	165.3	5.10776	3
Td00001aa039407_T001	C071-3	Winter	204.3	5.31959	3
Td00001aa005514_T001	C065-1	Summer	74.1	4.30542	3
Td00001aa005514_T001	C065-2	Summer	74.9	4.31615	3
Td00001aa005514_T001	C065-3	Summer	78.8	4.36691	3
Td00001aa005514_T001	C071-1	Summer	68.4	4.22537	3
Td00001aa005514_T001	C071-2	Summer	89.8	4.49758	3
Td00001aa005514_T001	C071-3	Summer	81.5	4.4006	3
Td00001aa005514_T001	C065-1	Winter	140.8	4.94734	3
Td00001aa005514_T001	C065-2	Winter	119.5	4.78332	3
Td00001aa005514_T001	C065-3	Winter	157.3	5.05815	3
Td00001aa005514_T001	C071-1	Winter	99.6	4.60116	3
Td00001aa005514_T001	C071-2	Winter	119.6	4.78415	3
Td00001aa005514_T001	C071-3	Winter	131.5	4.87901	3
Td00001aa032240_T004	C065-1	Summer	34.6	3.54385	3
Td00001aa032240_T004	C065-2	Summer	39.5	3.6763	3
Td00001aa032240_T004	C065-3	Summer	35.7	3.57515	3
Td00001aa032240_T004	C071-1	Summer	26.1	3.26194	3
Td00001aa032240_T004	C071-2	Summer	33.7	3.5175	3
Td00001aa032240_T004	C071-3	Summer	28.8	3.36038	3
Td00001aa032240_T004	C065-1	Winter	35.6	3.57235	3
Td00001aa032240_T004	C065-2	Winter	30.2	3.40784	3
Td00001aa032240_T004	C065-3	Winter	38.8	3.65842	3
Td00001aa032240_T004	C071-1	Winter	27.8	3.32504	3
Td00001aa032240_T004	C071-2	Winter	31.8	3.45947	3
Td00001aa032240_T004	C071-3	Winter	32.4	3.47816	3
Td00001aa012247_T002	C065-1	Summer	72.3	4.28082	3
Td00001aa012247_T002	C065-2	Summer	74.1	4.30542	3
Td00001aa012247_T002	C065-3	Summer	77.5	4.35028	3
Td00001aa012247_T002	C071-1	Summer	88.1	4.47847	3
Td00001aa012247_T002	C071-2	Summer	72.5	4.28359	3
Td00001aa012247_T002	C071-3	Summer	92.3	4.52504	3
Td00001aa012247_T002	C065-1	Winter	140.3	4.94378	3
Td00001aa012247_T002	C065-2	Winter	95.8	4.56226	3
Td00001aa012247_T002	C065-3	Winter	128	4.85203	3
Td00001aa012247_T002	C071-1	Winter	97.6	4.58088	3
Td00001aa012247_T002	C071-2	Winter	147.5	4.99383	3
Td00001aa012247_T002	C071-3	Winter	80.8	4.39198	3
Td00001aa039087_T002	C065-1	Summer	72.1	4.27805	3
Td00001aa039087_T002	C065-2	Summer	53.6	3.98155	3
Td00001aa039087_T002	C065-3	Summer	57.5	4.05178	3
Td00001aa039087_T002	C071-1	Summer	50.3	3.91801	3
Td00001aa039087_T002	C071-2	Summer	60.9	4.10923	3
Td00001aa039087_T002	C071-3	Summer	71.6	4.2711	3
Td00001aa039087_T002	C065-1	Winter	24.9	3.21487	3
Td00001aa039087_T002	C065-2	Winter	29.5	3.38439	3
Td00001aa039087_T002	C065-3	Winter	30.8	3.42751	3
Td00001aa039087_T002	C071-1	Winter	27.8	3.32504	3
Td00001aa039087_T002	C071-2	Winter	22.9	3.13114	3
Td00001aa039087_T002	C071-3	Winter	29.8	3.39451	3
Td00001aa015478_T001	C065-1	Summer	135.4	4.90823	3
Td00001aa015478_T001	C065-2	Summer	114.5	4.74057	3
Td00001aa015478_T001	C065-3	Summer	117.2	4.76388	3
Td00001aa015478_T001	C071-1	Summer	57.9	4.05872	3
Td00001aa015478_T001	C071-2	Summer	70.1	4.24992	3
Td00001aa015478_T001	C071-3	Summer	68.1	4.22098	3
Td00001aa015478_T001	C065-1	Winter	70.4	4.25419	3
Td00001aa015478_T001	C065-2	Winter	85	4.44265	3
Td00001aa015478_T001	C065-3	Winter	103	4.63473	3
Td00001aa015478_T001	C071-1	Winter	68.9	4.23266	3
Td00001aa015478_T001	C071-2	Winter	50.3	3.91801	3
Td00001aa015478_T001	C071-3	Winter	61.8	4.1239	3
Td00001aa035741_T001	C065-1	Summer	177.2	5.17728	3
Td00001aa035741_T001	C065-2	Summer	204.7	5.32155	3
Td00001aa035741_T001	C065-3	Summer	217.8	5.38358	3
Td00001aa035741_T001	C071-1	Summer	132.3	4.88507	3
Td00001aa035741_T001	C071-2	Summer	180.4	5.19518	3
Td00001aa035741_T001	C071-3	Summer	168.2	5.12515	3
Td00001aa035741_T001	C065-1	Winter	241.6	5.48728	3
Td00001aa035741_T001	C065-2	Winter	240.6	5.48314	3
Td00001aa035741_T001	C065-3	Winter	199.1	5.29381	3
Td00001aa035741_T001	C071-1	Winter	194	5.26786	3
Td00001aa035741_T001	C071-2	Winter	187.2	5.23218	3
Td00001aa035741_T001	C071-3	Winter	234.5	5.45746	3
Td00001aa036971_T001	C065-1	Summer	111.6	4.71492	3
Td00001aa036971_T001	C065-2	Summer	106.5	4.66814	3
Td00001aa036971_T001	C065-3	Summer	88.4	4.48187	3
Td00001aa036971_T001	C071-1	Summer	127	4.84419	3
Td00001aa036971_T001	C071-2	Summer	88.1	4.47847	3
Td00001aa036971_T001	C071-3	Summer	154.3	5.0389	3
Td00001aa036971_T001	C065-1	Winter	96	4.56435	3
Td00001aa036971_T001	C065-2	Winter	146.8	4.98907	3
Td00001aa036971_T001	C065-3	Winter	91.8	4.51961	3
Td00001aa036971_T001	C071-1	Winter	114.1	4.73708	3
Td00001aa036971_T001	C071-2	Winter	102.6	4.63084	3
Td00001aa036971_T001	C071-3	Winter	144.2	4.9712	3
Td00001aa026009_T003	C065-1	Summer	273.5	5.6113	3
Td00001aa026009_T003	C065-2	Summer	293.2	5.68085	3
Td00001aa026009_T003	C065-3	Summer	235.9	5.46341	3
Td00001aa026009_T003	C071-1	Summer	235.8	5.46298	3
Td00001aa026009_T003	C071-2	Summer	264.8	5.57897	3
Td00001aa026009_T003	C071-3	Summer	306.4	5.72489	3
Td00001aa026009_T003	C065-1	Winter	174.8	5.16364	3
Td00001aa026009_T003	C065-2	Winter	203.6	5.31616	3
Td00001aa026009_T003	C065-3	Winter	176.7	5.17445	3
Td00001aa026009_T003	C071-1	Winter	216.2	5.3762	3
Td00001aa026009_T003	C071-2	Winter	222.2	5.40358	3
Td00001aa026009_T003	C071-3	Winter	226.1	5.42098	3
Td00001aa006749_T002	C065-1	Summer	5.9	1.77495	3
Td00001aa006749_T002	C065-2	Summer	7.3	1.98787	3
Td00001aa006749_T002	C065-3	Summer	17.5	2.8622	3
Td00001aa006749_T002	C071-1	Summer	15	2.70805	3
Td00001aa006749_T002	C071-2	Summer	15.9	2.76632	3
Td00001aa006749_T002	C071-3	Summer	15.9	2.76632	3
Td00001aa006749_T002	C065-1	Winter	19.1	2.94969	3
Td00001aa006749_T002	C065-2	Winter	12.3	2.5096	3
Td00001aa006749_T002	C065-3	Winter	14.9	2.70136	3
Td00001aa006749_T002	C071-1	Winter	15.3	2.72785	3
Td00001aa006749_T002	C071-2	Winter	12	2.48491	3
Td00001aa006749_T002	C071-3	Winter	17.1	2.83908	3
Td00001aa001127_T001	C065-1	Summer	119.2	4.7808	3
Td00001aa001127_T001	C065-2	Summer	116.1	4.75445	3
Td00001aa001127_T001	C065-3	Summer	114.8	4.74319	3
Td00001aa001127_T001	C071-1	Summer	77.7	4.35286	3
Td00001aa001127_T001	C071-2	Summer	76.6	4.3386	3
Td00001aa001127_T001	C071-3	Summer	99.6	4.60116	3
Td00001aa001127_T001	C065-1	Winter	79.4	4.3745	3
Td00001aa001127_T001	C065-2	Winter	96.2	4.56643	3
Td00001aa001127_T001	C065-3	Winter	77	4.34381	3
Td00001aa001127_T001	C071-1	Winter	81.2	4.39692	3
Td00001aa001127_T001	C071-2	Winter	48	3.8712	3
Td00001aa001127_T001	C071-3	Winter	75.7	4.32678	3
Td00001aa020008_T004	C065-1	Summer	38.9	3.66099	3
Td00001aa020008_T004	C065-2	Summer	29.1	3.37074	3
Td00001aa020008_T004	C065-3	Summer	38.1	3.64021	3
Td00001aa020008_T004	C071-1	Summer	33.2	3.50255	3
Td00001aa020008_T004	C071-2	Summer	37.9	3.63495	3
Td00001aa020008_T004	C071-3	Summer	40.2	3.69387	3
Td00001aa020008_T004	C065-1	Winter	34.3	3.53515	3
Td00001aa020008_T004	C065-2	Winter	26.4	3.27336	3
Td00001aa020008_T004	C065-3	Winter	27.9	3.32863	3
Td00001aa020008_T004	C071-1	Winter	32.8	3.49043	3
Td00001aa020008_T004	C071-2	Winter	35.3	3.56388	3
Td00001aa020008_T004	C071-3	Winter	42.1	3.74005	3
Td00001aa006801_T002	C065-1	Summer	186.4	5.22789	3
Td00001aa006801_T002	C065-2	Summer	211.5	5.35423	3
Td00001aa006801_T002	C065-3	Summer	182.5	5.20675	3
Td00001aa006801_T002	C071-1	Summer	223.7	5.41031	3
Td00001aa006801_T002	C071-2	Summer	175.5	5.16764	3
Td00001aa006801_T002	C071-3	Summer	244.4	5.49881	3
Td00001aa006801_T002	C065-1	Winter	190.7	5.2507	3
Td00001aa006801_T002	C065-2	Winter	213.1	5.36176	3
Td00001aa006801_T002	C065-3	Winter	181.8	5.20291	3
Td00001aa006801_T002	C071-1	Winter	225.8	5.41965	3
Td00001aa006801_T002	C071-2	Winter	187.7	5.23484	3
Td00001aa006801_T002	C071-3	Winter	234.3	5.4566	3
Td00001aa025862_T003	C065-1	Summer	39.1	3.66612	3
Td00001aa025862_T003	C065-2	Summer	35.4	3.56671	3
Td00001aa025862_T003	C065-3	Summer	43.6	3.77506	3
Td00001aa025862_T003	C071-1	Summer	42.3	3.74479	3
Td00001aa025862_T003	C071-2	Summer	43.1	3.76352	3
Td00001aa025862_T003	C071-3	Summer	50	3.91202	3
Td00001aa025862_T003	C065-1	Winter	30.5	3.41773	3
Td00001aa025862_T003	C065-2	Winter	22.2	3.10009	3
Td00001aa025862_T003	C065-3	Winter	37.8	3.63231	3
Td00001aa025862_T003	C071-1	Winter	32	3.46574	3
Td00001aa025862_T003	C071-2	Winter	27.1	3.29953	3
Td00001aa025862_T003	C071-3	Winter	28.1	3.33577	3
Td00001aa037489_T001	C065-1	Summer	370.7	5.91539	3
Td00001aa037489_T001	C065-2	Summer	384.1	5.9509	3
Td00001aa037489_T001	C065-3	Summer	326.5	5.78843	3
Td00001aa037489_T001	C071-1	Summer	371.4	5.91728	3
Td00001aa037489_T001	C071-2	Summer	391.6	5.97024	3
Td00001aa037489_T001	C071-3	Summer	333.4	5.80934	3
Td00001aa037489_T001	C065-1	Winter	142.1	4.95653	3
Td00001aa037489_T001	C065-2	Winter	179	5.18739	3
Td00001aa037489_T001	C065-3	Winter	164.7	5.10413	3
Td00001aa037489_T001	C071-1	Winter	174.7	5.16307	3
Td00001aa037489_T001	C071-2	Winter	187.5	5.23378	3
Td00001aa037489_T001	C071-3	Winter	173.4	5.1556	3
Td00001aa000079_T006	C065-1	Summer	171.5	5.14458	3
Td00001aa000079_T006	C065-2	Summer	161	5.0814	3
Td00001aa000079_T006	C065-3	Summer	161.5	5.08451	3
Td00001aa000079_T006	C071-1	Summer	177.8	5.18066	3
Td00001aa000079_T006	C071-2	Summer	185.2	5.22144	3
Td00001aa000079_T006	C071-3	Summer	183.4	5.21167	3
Td00001aa000079_T006	C065-1	Winter	96.2	4.56643	3
Td00001aa000079_T006	C065-2	Winter	110.3	4.7032	3
Td00001aa000079_T006	C065-3	Winter	104.5	4.64919	3
Td00001aa000079_T006	C071-1	Winter	109.4	4.69501	3
Td00001aa000079_T006	C071-2	Winter	116.7	4.75961	3
Td00001aa000079_T006	C071-3	Winter	104.3	4.64727	3
Td00001aa003586_T003	C065-1	Summer	297.8	5.69642	3
Td00001aa003586_T003	C065-2	Summer	197.9	5.28776	3
Td00001aa003586_T003	C065-3	Summer	237	5.46806	3
Td00001aa003586_T003	C071-1	Summer	116.3	4.75617	3
Td00001aa003586_T003	C071-2	Summer	192.1	5.25802	3
Td00001aa003586_T003	C071-3	Summer	148	4.99721	3
Td00001aa003586_T003	C065-1	Winter	96.6	4.57058	3
Td00001aa003586_T003	C065-2	Winter	33.5	3.51155	3
Td00001aa003586_T003	C065-3	Winter	94.9	4.55282	3
Td00001aa003586_T003	C071-1	Winter	64.6	4.16821	3
Td00001aa003586_T003	C071-2	Winter	89	4.48864	3
Td00001aa003586_T003	C071-3	Winter	27.5	3.31419	3
Td00001aa008783_T001	C065-1	Summer	145.2	4.97811	3
Td00001aa008783_T001	C065-2	Summer	179.7	5.19129	3
Td00001aa008783_T001	C065-3	Summer	162.1	5.08821	3
Td00001aa008783_T001	C071-1	Summer	142.4	4.95864	3
Td00001aa008783_T001	C071-2	Summer	207.9	5.33706	3
Td00001aa008783_T001	C071-3	Summer	188.2	5.23751	3
Td00001aa008783_T001	C065-1	Winter	235.9	5.46341	3
Td00001aa008783_T001	C065-2	Winter	221.7	5.40133	3
Td00001aa008783_T001	C065-3	Winter	191.8	5.25645	3
Td00001aa008783_T001	C071-1	Winter	171.8	5.14633	3
Td00001aa008783_T001	C071-2	Winter	177	5.17615	3
Td00001aa008783_T001	C071-3	Winter	171.1	5.14225	3
Td00001aa015334_T001	C065-1	Summer	13.9	2.63189	3
Td00001aa015334_T001	C065-2	Summer	9.3	2.23001	3
Td00001aa015334_T001	C065-3	Summer	13.8	2.62467	3
Td00001aa015334_T001	C071-1	Summer	10.2	2.32239	3
Td00001aa015334_T001	C071-2	Summer	11.4	2.43361	3
Td00001aa015334_T001	C071-3	Summer	13.8	2.62467	3
Td00001aa015334_T001	C065-1	Winter	15.5	2.74084	3
Td00001aa015334_T001	C065-2	Winter	18.1	2.89591	3
Td00001aa015334_T001	C065-3	Winter	17	2.83321	3
Td00001aa015334_T001	C071-1	Winter	16.4	2.79728	3
Td00001aa015334_T001	C071-2	Winter	24.6	3.20275	3
Td00001aa015334_T001	C071-3	Winter	11	2.3979	3
Td00001aa017626_T002	C065-1	Summer	27.1	3.29953	3
Td00001aa017626_T002	C065-2	Summer	19.1	2.94969	3
Td00001aa017626_T002	C065-3	Summer	27.7	3.32143	3
Td00001aa017626_T002	C071-1	Summer	11.9	2.47654	3
Td00001aa017626_T002	C071-2	Summer	18.6	2.92316	3
Td00001aa017626_T002	C071-3	Summer	24.8	3.21084	3
Td00001aa017626_T002	C065-1	Winter	19.3	2.96011	3
Td00001aa017626_T002	C065-2	Winter	11.4	2.43361	3
Td00001aa017626_T002	C065-3	Winter	11.5	2.44235	3
Td00001aa017626_T002	C071-1	Winter	13.5	2.60269	3
Td00001aa017626_T002	C071-2	Winter	13.4	2.59525	3
Td00001aa017626_T002	C071-3	Winter	7.2	1.97408	3
Td00001aa036268_T002	C065-1	Summer	219.8	5.39272	3
Td00001aa036268_T002	C065-2	Summer	201.3	5.3048	3
Td00001aa036268_T002	C065-3	Summer	202	5.30827	3
Td00001aa036268_T002	C071-1	Summer	78.8	4.36691	3
Td00001aa036268_T002	C071-2	Summer	59.7	4.08933	3
Td00001aa036268_T002	C071-3	Summer	68.6	4.22829	3
Td00001aa036268_T002	C065-1	Winter	140.1	4.94236	3
Td00001aa036268_T002	C065-2	Winter	130.8	4.87367	3
Td00001aa036268_T002	C065-3	Winter	122.3	4.80648	3
Td00001aa036268_T002	C071-1	Winter	53.7	3.98341	3
Td00001aa036268_T002	C071-2	Winter	33.4	3.50856	3
Td00001aa036268_T002	C071-3	Winter	49.7	3.906	3
Td00001aa031962_T001	C065-1	Summer	75.4	4.32281	3
Td00001aa031962_T001	C065-2	Summer	76.8	4.3412	3
Td00001aa031962_T001	C065-3	Summer	82.3	4.41037	3
Td00001aa031962_T001	C071-1	Summer	80.7	4.39074	3
Td00001aa031962_T001	C071-2	Summer	82.8	4.41643	3
Td00001aa031962_T001	C071-3	Summer	62.8	4.13996	3
Td00001aa031962_T001	C065-1	Winter	89	4.48864	3
Td00001aa031962_T001	C065-2	Winter	68.2	4.22244	3
Td00001aa031962_T001	C065-3	Winter	82	4.40672	3
Td00001aa031962_T001	C071-1	Winter	81.3	4.39815	3
Td00001aa031962_T001	C071-2	Winter	103.3	4.63764	3
Td00001aa031962_T001	C071-3	Winter	67.3	4.20916	3
Td00001aa040480_T003	C065-1	Summer	14.3	2.66026	3
Td00001aa040480_T003	C065-2	Summer	15	2.70805	3
Td00001aa040480_T003	C065-3	Summer	15.2	2.7213	3
Td00001aa040480_T003	C071-1	Summer	11.7	2.45959	3
Td00001aa040480_T003	C071-2	Summer	17.5	2.8622	3
Td00001aa040480_T003	C071-3	Summer	18.3	2.9069	3
Td00001aa040480_T003	C065-1	Winter	13.3	2.58776	3
Td00001aa040480_T003	C065-2	Winter	14.7	2.68785	3
Td00001aa040480_T003	C065-3	Winter	16.2	2.78501	3
Td00001aa040480_T003	C071-1	Winter	11.9	2.47654	3
Td00001aa040480_T003	C071-2	Winter	13.7	2.6174	3
Td00001aa040480_T003	C071-3	Winter	9.3	2.23001	3
Td00001aa005123_T001	C065-1	Summer	118.7	4.7766	3
Td00001aa005123_T001	C065-2	Summer	127.9	4.85125	3
Td00001aa005123_T001	C065-3	Summer	119.1	4.77996	3
Td00001aa005123_T001	C071-1	Summer	93.6	4.53903	3
Td00001aa005123_T001	C071-2	Summer	119.1	4.77996	3
Td00001aa005123_T001	C071-3	Summer	124.1	4.82109	3
Td00001aa005123_T001	C065-1	Winter	120.2	4.78916	3
Td00001aa005123_T001	C065-2	Winter	121.3	4.79827	3
Td00001aa005123_T001	C065-3	Winter	130.8	4.87367	3
Td00001aa005123_T001	C071-1	Winter	108.5	4.68675	3
Td00001aa005123_T001	C071-2	Winter	99.6	4.60116	3
Td00001aa005123_T001	C071-3	Winter	124.1	4.82109	3
Td00001aa022257_T003	C065-1	Summer	57.8	4.05699	3
Td00001aa022257_T003	C065-2	Summer	59.1	4.07923	3
Td00001aa022257_T003	C065-3	Summer	54.1	3.99083	3
Td00001aa022257_T003	C071-1	Summer	49.8	3.90802	3
Td00001aa022257_T003	C071-2	Summer	45.4	3.81551	3
Td00001aa022257_T003	C071-3	Summer	62.3	4.13196	3
Td00001aa022257_T003	C065-1	Winter	43.4	3.77046	3
Td00001aa022257_T003	C065-2	Winter	63.8	4.15575	3
Td00001aa022257_T003	C065-3	Winter	44.8	3.80221	3
Td00001aa022257_T003	C071-1	Winter	46.4	3.8373	3
Td00001aa022257_T003	C071-2	Winter	30.9	3.43076	3
Td00001aa022257_T003	C071-3	Winter	47.4	3.85862	3
Td00001aa005464_T001	C065-1	Summer	586.2	6.37366	3
Td00001aa005464_T001	C065-2	Summer	653.1	6.48173	3
Td00001aa005464_T001	C065-3	Summer	632.3	6.44936	3
Td00001aa005464_T001	C071-1	Summer	603	6.40192	3
Td00001aa005464_T001	C071-2	Summer	632.8	6.45015	3
Td00001aa005464_T001	C071-3	Summer	728.7	6.59126	3
Td00001aa005464_T001	C065-1	Winter	373.3	5.92238	3
Td00001aa005464_T001	C065-2	Winter	407.9	6.01102	3
Td00001aa005464_T001	C065-3	Winter	521.7	6.25709	3
Td00001aa005464_T001	C071-1	Winter	558.3	6.3249	3
Td00001aa005464_T001	C071-2	Winter	468.3	6.14911	3
Td00001aa005464_T001	C071-3	Winter	606.8	6.4082	3
Td00001aa015644_T001	C065-1	Summer	269.7	5.59731	3
Td00001aa015644_T001	C065-2	Summer	270.6	5.60064	3
Td00001aa015644_T001	C065-3	Summer	260.7	5.56337	3
Td00001aa015644_T001	C071-1	Summer	280.7	5.63729	3
Td00001aa015644_T001	C071-2	Summer	276.3	5.62149	3
Td00001aa015644_T001	C071-3	Summer	242.8	5.49224	3
Td00001aa015644_T001	C065-1	Winter	501.4	6.2174	3
Td00001aa015644_T001	C065-2	Winter	508	6.23048	3
Td00001aa015644_T001	C065-3	Winter	492	6.19848	3
Td00001aa015644_T001	C071-1	Winter	423.9	6.0495	3
Td00001aa015644_T001	C071-2	Winter	419.5	6.03906	3
Td00001aa015644_T001	C071-3	Winter	514.8	6.24378	3
Td00001aa027715_T002	C065-1	Summer	14.7	2.68785	3
Td00001aa027715_T002	C065-2	Summer	22.2	3.10009	3
Td00001aa027715_T002	C065-3	Summer	16.2	2.78501	3
Td00001aa027715_T002	C071-1	Summer	20.9	3.03975	3
Td00001aa027715_T002	C071-2	Summer	20.8	3.03495	3
Td00001aa027715_T002	C071-3	Summer	20.2	3.00568	3
Td00001aa027715_T002	C065-1	Winter	14.5	2.67415	3
Td00001aa027715_T002	C065-2	Winter	20	2.99573	3
Td00001aa027715_T002	C065-3	Winter	19.1	2.94969	3
Td00001aa027715_T002	C071-1	Winter	19	2.94444	3
Td00001aa027715_T002	C071-2	Winter	17	2.83321	3
Td00001aa027715_T002	C071-3	Winter	20.3	3.01062	3
Td00001aa029429_T001	C065-1	Summer	326.5	5.78843	3
Td00001aa029429_T001	C065-2	Summer	610.8	6.41477	3
Td00001aa029429_T001	C065-3	Summer	307.9	5.72978	3
Td00001aa029429_T001	C071-1	Summer	284.4	5.65038	3
Td00001aa029429_T001	C071-2	Summer	343.8	5.84006	3
Td00001aa029429_T001	C071-3	Summer	402.1	5.9967	3
Td00001aa029429_T001	C065-1	Winter	217	5.3799	3
Td00001aa029429_T001	C065-2	Winter	245	5.50126	3
Td00001aa029429_T001	C065-3	Winter	205.9	5.32739	3
Td00001aa029429_T001	C071-1	Winter	244.3	5.4984	3
Td00001aa029429_T001	C071-2	Winter	232.4	5.44846	3
Td00001aa029429_T001	C071-3	Winter	283.6	5.64756	3
Td00001aa022073_T001	C065-1	Summer	329.3	5.79697	3
Td00001aa022073_T001	C065-2	Summer	329.6	5.79788	3
Td00001aa022073_T001	C065-3	Summer	364.8	5.89935	3
Td00001aa022073_T001	C071-1	Summer	321.9	5.77424	3
Td00001aa022073_T001	C071-2	Summer	414.5	6.02707	3
Td00001aa022073_T001	C071-3	Summer	451.3	6.11213	3
Td00001aa022073_T001	C065-1	Winter	224.1	5.41209	3
Td00001aa022073_T001	C065-2	Winter	215.7	5.37389	3
Td00001aa022073_T001	C065-3	Winter	226	5.42054	3
Td00001aa022073_T001	C071-1	Winter	370.6	5.91512	3
Td00001aa022073_T001	C071-2	Winter	253.7	5.53615	3
Td00001aa022073_T001	C071-3	Winter	385.3	5.95402	3
Td00001aa018965_T001	C065-1	Summer	104.5	4.64919	3
Td00001aa018965_T001	C065-2	Summer	102.4	4.62889	3
Td00001aa018965_T001	C065-3	Summer	137.1	4.92071	3
Td00001aa018965_T001	C071-1	Summer	136.3	4.91486	3
Td00001aa018965_T001	C071-2	Summer	153	5.03044	3
Td00001aa018965_T001	C071-3	Summer	141.9	4.95512	3
Td00001aa018965_T001	C065-1	Winter	107.9	4.6812	3
Td00001aa018965_T001	C065-2	Winter	101	4.61512	3
Td00001aa018965_T001	C065-3	Winter	128.1	4.85281	3
Td00001aa018965_T001	C071-1	Winter	132.3	4.88507	3
Td00001aa018965_T001	C071-2	Winter	106.8	4.67096	3
Td00001aa018965_T001	C071-3	Winter	101.7	4.62203	3
Td00001aa038342_T001	C065-1	Summer	64.4	4.16511	3
Td00001aa038342_T001	C065-2	Summer	67.3	4.20916	3
Td00001aa038342_T001	C065-3	Summer	67.1	4.20618	3
Td00001aa038342_T001	C071-1	Summer	58.2	4.06389	3
Td00001aa038342_T001	C071-2	Summer	68.1	4.22098	3
Td00001aa038342_T001	C071-3	Summer	70.2	4.25135	3
Td00001aa038342_T001	C065-1	Winter	44	3.78419	3
Td00001aa038342_T001	C065-2	Winter	64.7	4.16976	3
Td00001aa038342_T001	C065-3	Winter	38.9	3.66099	3
Td00001aa038342_T001	C071-1	Winter	46.9	3.84802	3
Td00001aa038342_T001	C071-2	Winter	49.7	3.906	3
Td00001aa038342_T001	C071-3	Winter	59	4.07754	3
Td00001aa041816_T001	C065-1	Summer	88	4.47734	3
Td00001aa041816_T001	C065-2	Summer	94.5	4.5486	3
Td00001aa041816_T001	C065-3	Summer	92.7	4.52937	3
Td00001aa041816_T001	C071-1	Summer	97.4	4.57883	3
Td00001aa041816_T001	C071-2	Summer	97	4.57471	3
Td00001aa041816_T001	C071-3	Summer	85.2	4.445	3
Td00001aa041816_T001	C065-1	Winter	74.3	4.30811	3
Td00001aa041816_T001	C065-2	Winter	79	4.36945	3
Td00001aa041816_T001	C065-3	Winter	90.5	4.50535	3
Td00001aa041816_T001	C071-1	Winter	72.8	4.28772	3
Td00001aa041816_T001	C071-2	Winter	84	4.43082	3
Td00001aa041816_T001	C071-3	Winter	68.7	4.22975	3
Td00001aa030913_T001	C065-1	Summer	251.7	5.52824	3
Td00001aa030913_T001	C065-2	Summer	249.6	5.51986	3
Td00001aa030913_T001	C065-3	Summer	243.8	5.49635	3
Td00001aa030913_T001	C071-1	Summer	237.4	5.46975	3
Td00001aa030913_T001	C071-2	Summer	262.5	5.57025	3
Td00001aa030913_T001	C071-3	Summer	261.3	5.56567	3
Td00001aa030913_T001	C065-1	Winter	196.9	5.2827	3
Td00001aa030913_T001	C065-2	Winter	189.7	5.24544	3
Td00001aa030913_T001	C065-3	Winter	201.8	5.30728	3
Td00001aa030913_T001	C071-1	Winter	211.7	5.35517	3
Td00001aa030913_T001	C071-2	Winter	206.2	5.32885	3
Td00001aa030913_T001	C071-3	Winter	215.1	5.3711	3
Td00001aa019955_T003	C065-1	Summer	46.2	3.83298	3
Td00001aa019955_T003	C065-2	Summer	51.8	3.94739	3
Td00001aa019955_T003	C065-3	Summer	50.8	3.9279	3
Td00001aa019955_T003	C071-1	Summer	42	3.73767	3
Td00001aa019955_T003	C071-2	Summer	51.3	3.93769	3
Td00001aa019955_T003	C071-3	Summer	48.2	3.87536	3
Td00001aa019955_T003	C065-1	Winter	42.8	3.75654	3
Td00001aa019955_T003	C065-2	Winter	28.8	3.36038	3
Td00001aa019955_T003	C065-3	Winter	46.9	3.84802	3
Td00001aa019955_T003	C071-1	Winter	43.6	3.77506	3
Td00001aa019955_T003	C071-2	Winter	42.6	3.75185	3
Td00001aa019955_T003	C071-3	Winter	38.1	3.64021	3
Td00001aa034069_T001	C065-1	Summer	133.6	4.89485	3
Td00001aa034069_T001	C065-2	Summer	131.7	4.88053	3
Td00001aa034069_T001	C065-3	Summer	129.7	4.86522	3
Td00001aa034069_T001	C071-1	Summer	141.2	4.95018	3
Td00001aa034069_T001	C071-2	Summer	184	5.21494	3
Td00001aa034069_T001	C071-3	Summer	202	5.30827	3
Td00001aa034069_T001	C065-1	Winter	121.3	4.79827	3
Td00001aa034069_T001	C065-2	Winter	98.6	4.59107	3
Td00001aa034069_T001	C065-3	Winter	114	4.7362	3
Td00001aa034069_T001	C071-1	Winter	141.3	4.95089	3
Td00001aa034069_T001	C071-2	Winter	152.5	5.02716	3
Td00001aa034069_T001	C071-3	Winter	135.6	4.90971	3
Td00001aa040793_T001	C065-1	Summer	389.2	5.96409	3
Td00001aa040793_T001	C065-2	Summer	280.8	5.63764	3
Td00001aa040793_T001	C065-3	Summer	327.6	5.79179	3
Td00001aa040793_T001	C071-1	Summer	299.9	5.70345	3
Td00001aa040793_T001	C071-2	Summer	381.5	5.94411	3
Td00001aa040793_T001	C071-3	Summer	603.1	6.40208	3
Td00001aa040793_T001	C065-1	Winter	231.9	5.44631	3
Td00001aa040793_T001	C065-2	Winter	504.5	6.22357	3
Td00001aa040793_T001	C065-3	Winter	148.4	4.99991	3
Td00001aa040793_T001	C071-1	Winter	284.3	5.65003	3
Td00001aa040793_T001	C071-2	Winter	278.5	5.62942	3
Td00001aa040793_T001	C071-3	Winter	554.1	6.31735	3
Td00001aa030191_T002	C065-1	Summer	17.7	2.87356	3
Td00001aa030191_T002	C065-2	Summer	25.7	3.24649	3
Td00001aa030191_T002	C065-3	Summer	22.9	3.13114	3
Td00001aa030191_T002	C071-1	Summer	21.3	3.05871	3
Td00001aa030191_T002	C071-2	Summer	18.6	2.92316	3
Td00001aa030191_T002	C071-3	Summer	19.1	2.94969	3
Td00001aa030191_T002	C065-1	Winter	14.2	2.65324	3
Td00001aa030191_T002	C065-2	Winter	20.9	3.03975	3
Td00001aa030191_T002	C065-3	Winter	11.2	2.41591	3
Td00001aa030191_T002	C071-1	Winter	18	2.89037	3
Td00001aa030191_T002	C071-2	Winter	17.3	2.85071	3
Td00001aa030191_T002	C071-3	Winter	16.9	2.82731	3
Td00001aa003848_T001	C065-1	Summer	27.7	3.32143	3
Td00001aa003848_T001	C065-2	Summer	32	3.46574	3
Td00001aa003848_T001	C065-3	Summer	32.9	3.49347	3
Td00001aa003848_T001	C071-1	Summer	54.9	4.00551	3
Td00001aa003848_T001	C071-2	Summer	45.3	3.81331	3
Td00001aa003848_T001	C071-3	Summer	54.3	3.99452	3
Td00001aa003848_T001	C065-1	Winter	37.5	3.62434	3
Td00001aa003848_T001	C065-2	Winter	33.9	3.52342	3
Td00001aa003848_T001	C065-3	Winter	32.2	3.47197	3
Td00001aa003848_T001	C071-1	Winter	35.4	3.56671	3
Td00001aa003848_T001	C071-2	Winter	41.5	3.72569	3
Td00001aa003848_T001	C071-3	Winter	44.6	3.79773	3
Td00001aa007009_T001	C065-1	Summer	39.9	3.68638	3
Td00001aa007009_T001	C065-2	Summer	29.7	3.39115	3
Td00001aa007009_T001	C065-3	Summer	39.9	3.68638	3
Td00001aa007009_T001	C071-1	Summer	27.6	3.31782	3
Td00001aa007009_T001	C071-2	Summer	29.9	3.39786	3
Td00001aa007009_T001	C071-3	Summer	27.7	3.32143	3
Td00001aa007009_T001	C065-1	Winter	31.7	3.45632	3
Td00001aa007009_T001	C065-2	Winter	21.1	3.04927	3
Td00001aa007009_T001	C065-3	Winter	33	3.49651	3
Td00001aa007009_T001	C071-1	Winter	24.9	3.21487	3
Td00001aa007009_T001	C071-2	Winter	22.3	3.10459	3
Td00001aa007009_T001	C071-3	Winter	26.9	3.29213	3
Td00001aa014741_T002	C065-1	Summer	92.5	4.52721	3
Td00001aa014741_T002	C065-2	Summer	92.5	4.52721	3
Td00001aa014741_T002	C065-3	Summer	101.9	4.62399	3
Td00001aa014741_T002	C071-1	Summer	93.6	4.53903	3
Td00001aa014741_T002	C071-2	Summer	100.4	4.60916	3
Td00001aa014741_T002	C071-3	Summer	98.8	4.5931	3
Td00001aa014741_T002	C065-1	Winter	79.8	4.37952	3
Td00001aa014741_T002	C065-2	Winter	81.4	4.39938	3
Td00001aa014741_T002	C065-3	Winter	73.1	4.29183	3
Td00001aa014741_T002	C071-1	Winter	81	4.39445	3
Td00001aa014741_T002	C071-2	Winter	99.5	4.60016	3
Td00001aa014741_T002	C071-3	Winter	74.7	4.31348	3
Td00001aa003200_T001	C065-1	Summer	235.7	5.46256	3
Td00001aa003200_T001	C065-2	Summer	227.4	5.42671	3
Td00001aa003200_T001	C065-3	Summer	239.4	5.47814	3
Td00001aa003200_T001	C071-1	Summer	222.5	5.40493	3
Td00001aa003200_T001	C071-2	Summer	264.8	5.57897	3
Td00001aa003200_T001	C071-3	Summer	228.3	5.43066	3
Td00001aa003200_T001	C065-1	Winter	148.4	4.99991	3
Td00001aa003200_T001	C065-2	Winter	140.9	4.94805	3
Td00001aa003200_T001	C065-3	Winter	162.7	5.09191	3
Td00001aa003200_T001	C071-1	Winter	131.3	4.87748	3
Td00001aa003200_T001	C071-2	Winter	145.2	4.97811	3
Td00001aa003200_T001	C071-3	Winter	141.9	4.95512	3
Td00001aa001320_T001	C065-1	Summer	403.5	6.00018	3
Td00001aa001320_T001	C065-2	Summer	490.7	6.19583	3
Td00001aa001320_T001	C065-3	Summer	428.4	6.06006	3
Td00001aa001320_T001	C071-1	Summer	423.8	6.04926	3
Td00001aa001320_T001	C071-2	Summer	393.1	5.97406	3
Td00001aa001320_T001	C071-3	Summer	448.4	6.10569	3
Td00001aa001320_T001	C065-1	Winter	671	6.50877	3
Td00001aa001320_T001	C065-2	Winter	489.1	6.19257	3
Td00001aa001320_T001	C065-3	Winter	685.4	6.53	3
Td00001aa001320_T001	C071-1	Winter	594.8	6.38823	3
Td00001aa001320_T001	C071-2	Winter	793.7	6.67671	3
Td00001aa001320_T001	C071-3	Winter	520.9	6.25556	3
Td00001aa032812_T001	C065-1	Summer	352.6	5.86533	3
Td00001aa032812_T001	C065-2	Summer	319.9	5.76801	3
Td00001aa032812_T001	C065-3	Summer	304.9	5.71998	3
Td00001aa032812_T001	C071-1	Summer	380.3	5.94096	3
Td00001aa032812_T001	C071-2	Summer	295.2	5.68765	3
Td00001aa032812_T001	C071-3	Summer	310.8	5.73915	3
Td00001aa032812_T001	C065-1	Winter	288.8	5.66573	3
Td00001aa032812_T001	C065-2	Winter	292.5	5.67846	3
Td00001aa032812_T001	C065-3	Winter	279.9	5.63443	3
Td00001aa032812_T001	C071-1	Winter	293.3	5.6812	3
Td00001aa032812_T001	C071-2	Winter	340.7	5.831	3
Td00001aa032812_T001	C071-3	Winter	307.1	5.72717	3
Td00001aa017842_T001	C065-1	Summer	22.8	3.12676	3
Td00001aa017842_T001	C065-2	Summer	23.6	3.16125	3
Td00001aa017842_T001	C065-3	Summer	30.8	3.42751	3
Td00001aa017842_T001	C071-1	Summer	22.5	3.11352	3
Td00001aa017842_T001	C071-2	Summer	22.4	3.10906	3
Td00001aa017842_T001	C071-3	Summer	25.6	3.24259	3
Td00001aa017842_T001	C065-1	Winter	12.2	2.50144	3
Td00001aa017842_T001	C065-2	Winter	12.3	2.5096	3
Td00001aa017842_T001	C065-3	Winter	10	2.30259	3
Td00001aa017842_T001	C071-1	Winter	10.4	2.34181	3
Td00001aa017842_T001	C071-2	Winter	15.1	2.71469	3
Td00001aa017842_T001	C071-3	Winter	11.4	2.43361	3
Td00001aa013419_T005	C065-1	Summer	50.1	3.91402	3
Td00001aa013419_T005	C065-2	Summer	81.5	4.4006	3
Td00001aa013419_T005	C065-3	Summer	65.8	4.18662	3
Td00001aa013419_T005	C071-1	Summer	59.3	4.08261	3
Td00001aa013419_T005	C071-2	Summer	67.9	4.21804	3
Td00001aa013419_T005	C071-3	Summer	64.7	4.16976	3
Td00001aa013419_T005	C065-1	Winter	80.9	4.39321	3
Td00001aa013419_T005	C065-2	Winter	79.7	4.37827	3
Td00001aa013419_T005	C065-3	Winter	78.2	4.35927	3
Td00001aa013419_T005	C071-1	Winter	72.6	4.28496	3
Td00001aa013419_T005	C071-2	Winter	93.8	4.54116	3
Td00001aa013419_T005	C071-3	Winter	92	4.52179	3
Td00001aa001315_T001	C065-1	Summer	76.8	4.3412	3
Td00001aa001315_T001	C065-2	Summer	80.2	4.38452	3
Td00001aa001315_T001	C065-3	Summer	87.1	4.46706	3
Td00001aa001315_T001	C071-1	Summer	81.4	4.39938	3
Td00001aa001315_T001	C071-2	Summer	80	4.38203	3
Td00001aa001315_T001	C071-3	Summer	91.8	4.51961	3
Td00001aa001315_T001	C065-1	Winter	78.7	4.36564	3
Td00001aa001315_T001	C065-2	Winter	74.6	4.31214	3
Td00001aa001315_T001	C065-3	Winter	68.9	4.23266	3
Td00001aa001315_T001	C071-1	Winter	83.2	4.42125	3
Td00001aa001315_T001	C071-2	Winter	58.3	4.0656	3
Td00001aa001315_T001	C071-3	Winter	75.3	4.32148	3
Td00001aa007044_T001	C065-1	Summer	31.2	3.44042	3
Td00001aa007044_T001	C065-2	Summer	39.8	3.68387	3
Td00001aa007044_T001	C065-3	Summer	40.5	3.7013	3
Td00001aa007044_T001	C071-1	Summer	48.9	3.88978	3
Td00001aa007044_T001	C071-2	Summer	53.4	3.97781	3
Td00001aa007044_T001	C071-3	Summer	37.6	3.627	3
Td00001aa007044_T001	C065-1	Winter	28.3	3.34286	3
Td00001aa007044_T001	C065-2	Winter	29.9	3.39786	3
Td00001aa007044_T001	C065-3	Winter	26.4	3.27336	3
Td00001aa007044_T001	C071-1	Winter	30.1	3.40453	3
Td00001aa007044_T001	C071-2	Winter	35.3	3.56388	3
Td00001aa007044_T001	C071-3	Winter	32.1	3.46886	3
Td00001aa031086_T001	C065-1	Summer	635.5	6.45441	3
Td00001aa031086_T001	C065-2	Summer	814.4	6.70245	3
Td00001aa031086_T001	C065-3	Summer	688.3	6.53422	3
Td00001aa031086_T001	C071-1	Summer	766.2	6.64144	3
Td00001aa031086_T001	C071-2	Summer	685.6	6.53029	3
Td00001aa031086_T001	C071-3	Summer	671.5	6.50951	3
Td00001aa031086_T001	C065-1	Winter	863.1	6.76053	3
Td00001aa031086_T001	C065-2	Winter	636.6	6.45614	3
Td00001aa031086_T001	C065-3	Winter	788.9	6.67064	3
Td00001aa031086_T001	C071-1	Winter	665.5	6.50054	3
Td00001aa031086_T001	C071-2	Winter	963.7	6.87078	3
Td00001aa031086_T001	C071-3	Winter	625	6.43775	3
Td00001aa008136_T003	C065-1	Summer	55	4.00733	3
Td00001aa008136_T003	C065-2	Summer	61.3	4.11578	3
Td00001aa008136_T003	C065-3	Summer	44.3	3.79098	3
Td00001aa008136_T003	C071-1	Summer	38.5	3.65066	3
Td00001aa008136_T003	C071-2	Summer	40.4	3.69883	3
Td00001aa008136_T003	C071-3	Summer	49.8	3.90802	3
Td00001aa008136_T003	C065-1	Winter	29.6	3.38777	3
Td00001aa008136_T003	C065-2	Winter	39.2	3.66868	3
Td00001aa008136_T003	C065-3	Winter	28.7	3.3569	3
Td00001aa008136_T003	C071-1	Winter	38.1	3.64021	3
Td00001aa008136_T003	C071-2	Winter	28.9	3.36384	3
Td00001aa008136_T003	C071-3	Winter	36.6	3.60005	3
Td00001aa013724_T001	C065-1	Summer	389	5.96358	3
Td00001aa013724_T001	C065-2	Summer	533.6	6.27965	3
Td00001aa013724_T001	C065-3	Summer	487.2	6.18867	3
Td00001aa013724_T001	C071-1	Summer	515	6.24417	3
Td00001aa013724_T001	C071-2	Summer	490.9	6.19624	3
Td00001aa013724_T001	C071-3	Summer	451.3	6.11213	3
Td00001aa013724_T001	C065-1	Winter	612.9	6.4182	3
Td00001aa013724_T001	C065-2	Winter	464.9	6.14182	3
Td00001aa013724_T001	C065-3	Winter	522.4	6.25843	3
Td00001aa013724_T001	C071-1	Winter	523.7	6.26092	3
Td00001aa013724_T001	C071-2	Winter	702.1	6.55408	3
Td00001aa013724_T001	C071-3	Winter	480.7	6.17524	3
Td00001aa013761_T001	C065-1	Summer	52.5	3.96081	3
Td00001aa013761_T001	C065-2	Summer	47.5	3.86073	3
Td00001aa013761_T001	C065-3	Summer	43.9	3.78191	3
Td00001aa013761_T001	C071-1	Summer	53.6	3.98155	3
Td00001aa013761_T001	C071-2	Summer	59.2	4.08092	3
Td00001aa013761_T001	C071-3	Summer	58.3	4.0656	3
Td00001aa013761_T001	C065-1	Winter	56.4	4.03247	3
Td00001aa013761_T001	C065-2	Winter	57.9	4.05872	3
Td00001aa013761_T001	C065-3	Winter	51.3	3.93769	3
Td00001aa013761_T001	C071-1	Winter	59.8	4.09101	3
Td00001aa013761_T001	C071-2	Winter	65.6	4.18358	3
Td00001aa013761_T001	C071-3	Winter	53.9	3.98713	3
Td00001aa022380_T001	C065-1	Summer	12	2.48491	3
Td00001aa022380_T001	C065-2	Summer	10.9	2.38876	3
Td00001aa022380_T001	C065-3	Summer	7.8	2.05412	3
Td00001aa022380_T001	C071-1	Summer	12.8	2.54945	3
Td00001aa022380_T001	C071-2	Summer	11.3	2.4248	3
Td00001aa022380_T001	C071-3	Summer	14.4	2.66723	3
Td00001aa022380_T001	C065-1	Winter	14.9	2.70136	3
Td00001aa022380_T001	C065-2	Winter	16.9	2.82731	3
Td00001aa022380_T001	C065-3	Winter	20.6	3.02529	3
Td00001aa022380_T001	C071-1	Winter	14.9	2.70136	3
Td00001aa022380_T001	C071-2	Winter	18	2.89037	3
Td00001aa022380_T001	C071-3	Winter	10.6	2.36085	3
Td00001aa001776_T001	C065-1	Summer	24.2	3.18635	3
Td00001aa001776_T001	C065-2	Summer	34.3	3.53515	3
Td00001aa001776_T001	C065-3	Summer	31.6	3.45316	3
Td00001aa001776_T001	C071-1	Summer	29	3.3673	3
Td00001aa001776_T001	C071-2	Summer	40	3.68888	3
Td00001aa001776_T001	C071-3	Summer	29.6	3.38777	3
Td00001aa001776_T001	C065-1	Winter	25.1	3.22287	3
Td00001aa001776_T001	C065-2	Winter	28.8	3.36038	3
Td00001aa001776_T001	C065-3	Winter	35.4	3.56671	3
Td00001aa001776_T001	C071-1	Winter	33.1	3.49953	3
Td00001aa001776_T001	C071-2	Winter	39.7	3.68135	3
Td00001aa001776_T001	C071-3	Winter	33.4	3.50856	3
Td00001aa000050_T002	C065-1	Summer	117.3	4.76473	3
Td00001aa000050_T002	C065-2	Summer	110.2	4.7023	3
Td00001aa000050_T002	C065-3	Summer	123.4	4.81543	3
Td00001aa000050_T002	C071-1	Summer	108.5	4.68675	3
Td00001aa000050_T002	C071-2	Summer	108.4	4.68583	3
Td00001aa000050_T002	C071-3	Summer	93.7	4.5401	3
Td00001aa000050_T002	C065-1	Winter	66.4	4.1957	3
Td00001aa000050_T002	C065-2	Winter	55	4.00733	3
Td00001aa000050_T002	C065-3	Winter	71	4.26268	3
Td00001aa000050_T002	C071-1	Winter	58.7	4.07244	3
Td00001aa000050_T002	C071-2	Winter	71.8	4.27388	3
Td00001aa000050_T002	C071-3	Winter	63.7	4.15418	3
Td00001aa038654_T001	C065-1	Summer	127.7	4.84968	3
Td00001aa038654_T001	C065-2	Summer	136.3	4.91486	3
Td00001aa038654_T001	C065-3	Summer	114.1	4.73708	3
Td00001aa038654_T001	C071-1	Summer	122.7	4.80974	3
Td00001aa038654_T001	C071-2	Summer	140.7	4.94663	3
Td00001aa038654_T001	C071-3	Summer	112.8	4.72562	3
Td00001aa038654_T001	C065-1	Winter	109.9	4.69957	3
Td00001aa038654_T001	C065-2	Winter	100.2	4.60717	3
Td00001aa038654_T001	C065-3	Winter	101	4.61512	3
Td00001aa038654_T001	C071-1	Winter	119.6	4.78415	3
Td00001aa038654_T001	C071-2	Winter	101.6	4.62104	3
Td00001aa038654_T001	C071-3	Winter	98.8	4.5931	3
Td00001aa025654_T001	C065-1	Summer	169.5	5.13285	3
Td00001aa025654_T001	C065-2	Summer	181.5	5.20126	3
Td00001aa025654_T001	C065-3	Summer	182.5	5.20675	3
Td00001aa025654_T001	C071-1	Summer	189.9	5.2465	3
Td00001aa025654_T001	C071-2	Summer	176.2	5.17162	3
Td00001aa025654_T001	C071-3	Summer	153.5	5.0337	3
Td00001aa025654_T001	C065-1	Winter	156.4	5.05242	3
Td00001aa025654_T001	C065-2	Winter	136.7	4.91779	3
Td00001aa025654_T001	C065-3	Winter	172.4	5.14982	3
Td00001aa025654_T001	C071-1	Winter	157.7	5.06069	3
Td00001aa025654_T001	C071-2	Winter	189	5.24175	3
Td00001aa025654_T001	C071-3	Winter	152.9	5.02978	3
Td00001aa018400_T001	C065-1	Summer	68.2	4.22244	3
Td00001aa018400_T001	C065-2	Summer	75	4.31749	3
Td00001aa018400_T001	C065-3	Summer	69.5	4.24133	3
Td00001aa018400_T001	C071-1	Summer	81.5	4.4006	3
Td00001aa018400_T001	C071-2	Summer	72	4.27667	3
Td00001aa018400_T001	C071-3	Summer	63.1	4.14472	3
Td00001aa018400_T001	C065-1	Winter	23.6	3.16125	3
Td00001aa018400_T001	C065-2	Winter	16.5	2.80336	3
Td00001aa018400_T001	C065-3	Winter	29.4	3.38099	3
Td00001aa018400_T001	C071-1	Winter	20.6	3.02529	3
Td00001aa018400_T001	C071-2	Winter	18.3	2.9069	3
Td00001aa018400_T001	C071-3	Winter	20.5	3.02042	3
Td00001aa025911_T005	C065-1	Summer	60.7	4.10594	3
Td00001aa025911_T005	C065-2	Summer	61.6	4.12066	3
Td00001aa025911_T005	C065-3	Summer	49.8	3.90802	3
Td00001aa025911_T005	C071-1	Summer	42.5	3.7495	3
Td00001aa025911_T005	C071-2	Summer	41.8	3.7329	3
Td00001aa025911_T005	C071-3	Summer	49.8	3.90802	3
Td00001aa025911_T005	C065-1	Winter	52.1	3.95316	3
Td00001aa025911_T005	C065-2	Winter	53.5	3.97968	3
Td00001aa025911_T005	C065-3	Winter	54.6	4.00003	3
Td00001aa025911_T005	C071-1	Winter	42.7	3.7542	3
Td00001aa025911_T005	C071-2	Winter	37.5	3.62434	3
Td00001aa025911_T005	C071-3	Winter	46.5	3.83945	3
Td00001aa011137_T001	C065-1	Summer	51.5	3.94158	3
Td00001aa011137_T001	C065-2	Summer	37.7	3.62966	3
Td00001aa011137_T001	C065-3	Summer	46.4	3.8373	3
Td00001aa011137_T001	C071-1	Summer	47.7	3.86493	3
Td00001aa011137_T001	C071-2	Summer	35.8	3.57795	3
Td00001aa011137_T001	C071-3	Summer	63.4	4.14946	3
Td00001aa011137_T001	C065-1	Winter	28	3.3322	3
Td00001aa011137_T001	C065-2	Winter	28.8	3.36038	3
Td00001aa011137_T001	C065-3	Winter	22.9	3.13114	3
Td00001aa011137_T001	C071-1	Winter	34.7	3.54674	3
Td00001aa011137_T001	C071-2	Winter	32.1	3.46886	3
Td00001aa011137_T001	C071-3	Winter	34.9	3.55249	3
Td00001aa008041_T004	C065-1	Summer	153.2	5.03174	3
Td00001aa008041_T004	C065-2	Summer	106.8	4.67096	3
Td00001aa008041_T004	C065-3	Summer	104.2	4.64631	3
Td00001aa008041_T004	C071-1	Summer	171.2	5.14283	3
Td00001aa008041_T004	C071-2	Summer	131.6	4.87977	3
Td00001aa008041_T004	C071-3	Summer	99.6	4.60116	3
Td00001aa008041_T004	C065-1	Winter	73	4.29046	3
Td00001aa008041_T004	C065-2	Winter	63.2	4.1463	3
Td00001aa008041_T004	C065-3	Winter	61.6	4.12066	3
Td00001aa008041_T004	C071-1	Winter	56.2	4.02892	3
Td00001aa008041_T004	C071-2	Winter	70.6	4.25703	3
Td00001aa008041_T004	C071-3	Winter	61.1	4.11251	3
Td00001aa007318_T002	C065-1	Summer	116.1	4.75445	3
Td00001aa007318_T002	C065-2	Summer	132.6	4.88734	3
Td00001aa007318_T002	C065-3	Summer	104.5	4.64919	3
Td00001aa007318_T002	C071-1	Summer	125.6	4.8331	3
Td00001aa007318_T002	C071-2	Summer	129.4	4.86291	3
Td00001aa007318_T002	C071-3	Summer	112.8	4.72562	3
Td00001aa007318_T002	C065-1	Winter	97.6	4.58088	3
Td00001aa007318_T002	C065-2	Winter	85.6	4.44969	3
Td00001aa007318_T002	C065-3	Winter	99.7	4.60217	3
Td00001aa007318_T002	C071-1	Winter	87.4	4.4705	3
Td00001aa007318_T002	C071-2	Winter	99.8	4.60317	3
Td00001aa007318_T002	C071-3	Winter	81	4.39445	3
Td00001aa014483_T003	C065-1	Summer	30.8	3.42751	3
Td00001aa014483_T003	C065-2	Summer	31.1	3.43721	3
Td00001aa014483_T003	C065-3	Summer	26.1	3.26194	3
Td00001aa014483_T003	C071-1	Summer	18.1	2.89591	3
Td00001aa014483_T003	C071-2	Summer	25.4	3.23475	3
Td00001aa014483_T003	C071-3	Summer	29.8	3.39451	3
Td00001aa014483_T003	C065-1	Winter	27.5	3.31419	3
Td00001aa014483_T003	C065-2	Winter	30.6	3.421	3
Td00001aa014483_T003	C065-3	Winter	18.4	2.91235	3
Td00001aa014483_T003	C071-1	Winter	22.5	3.11352	3
Td00001aa014483_T003	C071-2	Winter	23	3.13549	3
Td00001aa014483_T003	C071-3	Winter	30.2	3.40784	3
Td00001aa010371_T001	C065-1	Summer	252.4	5.53102	3
Td00001aa010371_T001	C065-2	Summer	277.8	5.6269	3
Td00001aa010371_T001	C065-3	Summer	271.6	5.60433	3
Td00001aa010371_T001	C071-1	Summer	320.7	5.77051	3
Td00001aa010371_T001	C071-2	Summer	287.1	5.65983	3
Td00001aa010371_T001	C071-3	Summer	221.5	5.40042	3
Td00001aa010371_T001	C065-1	Winter	258.9	5.55644	3
Td00001aa010371_T001	C065-2	Winter	245.9	5.50492	3
Td00001aa010371_T001	C065-3	Winter	251.1	5.52585	3
Td00001aa010371_T001	C071-1	Winter	264.2	5.57671	3
Td00001aa010371_T001	C071-2	Winter	290.5	5.6716	3
Td00001aa010371_T001	C071-3	Winter	235.4	5.46129	3
Td00001aa006676_T001	C065-1	Summer	47.9	3.86912	3
Td00001aa006676_T001	C065-2	Summer	48.9	3.88978	3
Td00001aa006676_T001	C065-3	Summer	47.3	3.85651	3
Td00001aa006676_T001	C071-1	Summer	51.7	3.94546	3
Td00001aa006676_T001	C071-2	Summer	63	4.14313	3
Td00001aa006676_T001	C071-3	Summer	51.1	3.93378	3
Td00001aa006676_T001	C065-1	Winter	35.6	3.57235	3
Td00001aa006676_T001	C065-2	Winter	39.8	3.68387	3
Td00001aa006676_T001	C065-3	Winter	33.1	3.49953	3
Td00001aa006676_T001	C071-1	Winter	43.7	3.77735	3
Td00001aa006676_T001	C071-2	Winter	50.9	3.92986	3
Td00001aa006676_T001	C071-3	Winter	45.7	3.8221	3
Td00001aa016097_T002	C065-1	Summer	63.7	4.15418	3
Td00001aa016097_T002	C065-2	Summer	64.7	4.16976	3
Td00001aa016097_T002	C065-3	Summer	76.2	4.33336	3
Td00001aa016097_T002	C071-1	Summer	87.9	4.4762	3
Td00001aa016097_T002	C071-2	Summer	65.9	4.18814	3
Td00001aa016097_T002	C071-3	Summer	34.9	3.55249	3
Td00001aa016097_T002	C065-1	Winter	28.7	3.3569	3
Td00001aa016097_T002	C065-2	Winter	20.7	3.03013	3
Td00001aa016097_T002	C065-3	Winter	34.5	3.54096	3
Td00001aa016097_T002	C071-1	Winter	18.8	2.93386	3
Td00001aa016097_T002	C071-2	Winter	32.9	3.49347	3
Td00001aa016097_T002	C071-3	Winter	26.2	3.26576	3
Td00001aa012074_T003	C065-1	Summer	25.7	3.24649	3
Td00001aa012074_T003	C065-2	Summer	25.2	3.22684	3
Td00001aa012074_T003	C065-3	Summer	15	2.70805	3
Td00001aa012074_T003	C071-1	Summer	22.6	3.11795	3
Td00001aa012074_T003	C071-2	Summer	22.2	3.10009	3
Td00001aa012074_T003	C071-3	Summer	23.4	3.15274	3
Td00001aa012074_T003	C065-1	Winter	17.2	2.84491	3
Td00001aa012074_T003	C065-2	Winter	14.5	2.67415	3
Td00001aa012074_T003	C065-3	Winter	20.1	3.00072	3
Td00001aa012074_T003	C071-1	Winter	17.7	2.87356	3
Td00001aa012074_T003	C071-2	Winter	19	2.94444	3
Td00001aa012074_T003	C071-3	Winter	17.8	2.8792	3
Td00001aa029914_T002	C065-1	Summer	87.4	4.4705	3
Td00001aa029914_T002	C065-2	Summer	81.6	4.40183	3
Td00001aa029914_T002	C065-3	Summer	91.8	4.51961	3
Td00001aa029914_T002	C071-1	Summer	105.9	4.6625	3
Td00001aa029914_T002	C071-2	Summer	94.8	4.55177	3
Td00001aa029914_T002	C071-3	Summer	78.3	4.36055	3
Td00001aa029914_T002	C065-1	Winter	73.8	4.30136	3
Td00001aa029914_T002	C065-2	Winter	73.3	4.29456	3
Td00001aa029914_T002	C065-3	Winter	78.7	4.36564	3
Td00001aa029914_T002	C071-1	Winter	81.8	4.40428	3
Td00001aa029914_T002	C071-2	Winter	78	4.35671	3
Td00001aa029914_T002	C071-3	Winter	69.8	4.24563	3
Td00001aa037385_T001	C065-1	Summer	60.1	4.09601	3
Td00001aa037385_T001	C065-2	Summer	71.3	4.2669	3
Td00001aa037385_T001	C065-3	Summer	68.2	4.22244	3
Td00001aa037385_T001	C071-1	Summer	72.4	4.28221	3
Td00001aa037385_T001	C071-2	Summer	60.1	4.09601	3
Td00001aa037385_T001	C071-3	Summer	56.2	4.02892	3
Td00001aa037385_T001	C065-1	Winter	47.5	3.86073	3
Td00001aa037385_T001	C065-2	Winter	51.9	3.94932	3
Td00001aa037385_T001	C065-3	Winter	46.4	3.8373	3
Td00001aa037385_T001	C071-1	Winter	50.9	3.92986	3
Td00001aa037385_T001	C071-2	Winter	51.4	3.93964	3
Td00001aa037385_T001	C071-3	Winter	39.8	3.68387	3
Td00001aa036405_T001	C065-1	Summer	242.4	5.49059	3
Td00001aa036405_T001	C065-2	Summer	252.6	5.53181	3
Td00001aa036405_T001	C065-3	Summer	236.6	5.46637	3
Td00001aa036405_T001	C071-1	Summer	219.9	5.39317	3
Td00001aa036405_T001	C071-2	Summer	249.9	5.52106	3
Td00001aa036405_T001	C071-3	Summer	253.6	5.53576	3
Td00001aa036405_T001	C065-1	Winter	109.1	4.69226	3
Td00001aa036405_T001	C065-2	Winter	108.1	4.68306	3
Td00001aa036405_T001	C065-3	Winter	100.2	4.60717	3
Td00001aa036405_T001	C071-1	Winter	100.4	4.60916	3
Td00001aa036405_T001	C071-2	Winter	93.6	4.53903	3
Td00001aa036405_T001	C071-3	Winter	79.5	4.37576	3
Td00001aa039844_T001	C065-1	Summer	50.1	3.91402	3
Td00001aa039844_T001	C065-2	Summer	57.2	4.04655	3
Td00001aa039844_T001	C065-3	Summer	43.6	3.77506	3
Td00001aa039844_T001	C071-1	Summer	37	3.61092	3
Td00001aa039844_T001	C071-2	Summer	29	3.3673	3
Td00001aa039844_T001	C071-3	Summer	60.2	4.09767	3
Td00001aa039844_T001	C065-1	Winter	37.7	3.62966	3
Td00001aa039844_T001	C065-2	Winter	35	3.55535	3
Td00001aa039844_T001	C065-3	Winter	52.4	3.95891	3
Td00001aa039844_T001	C071-1	Winter	95.6	4.56017	3
Td00001aa039844_T001	C071-2	Winter	44.3	3.79098	3
Td00001aa039844_T001	C071-3	Winter	120.1	4.78832	3
Td00001aa038831_T001	C065-1	Summer	295.1	5.68731	3
Td00001aa038831_T001	C065-2	Summer	233.7	5.45404	3
Td00001aa038831_T001	C065-3	Summer	227.7	5.42803	3
Td00001aa038831_T001	C071-1	Summer	270.6	5.60064	3
Td00001aa038831_T001	C071-2	Summer	215.2	5.37157	3
Td00001aa038831_T001	C071-3	Summer	273	5.60947	3
Td00001aa038831_T001	C065-1	Winter	303.7	5.71604	3
Td00001aa038831_T001	C065-2	Winter	320.1	5.76863	3
Td00001aa038831_T001	C065-3	Winter	292.1	5.6771	3
Td00001aa038831_T001	C071-1	Winter	388.3	5.96178	3
Td00001aa038831_T001	C071-2	Winter	434	6.07304	3
Td00001aa038831_T001	C071-3	Winter	386.8	5.95791	3
Td00001aa010376_T001	C065-1	Summer	87.8	4.47506	3
Td00001aa010376_T001	C065-2	Summer	99.9	4.60417	3
Td00001aa010376_T001	C065-3	Summer	95.7	4.56122	3
Td00001aa010376_T001	C071-1	Summer	91.7	4.51852	3
Td00001aa010376_T001	C071-2	Summer	114.9	4.74406	3
Td00001aa010376_T001	C071-3	Summer	80.3	4.38577	3
Td00001aa010376_T001	C065-1	Winter	75.7	4.32678	3
Td00001aa010376_T001	C065-2	Winter	71.5	4.2697	3
Td00001aa010376_T001	C065-3	Winter	86.2	4.45667	3
Td00001aa010376_T001	C071-1	Winter	72.5	4.28359	3
Td00001aa010376_T001	C071-2	Winter	95.2	4.55598	3
Td00001aa010376_T001	C071-3	Winter	58.2	4.06389	3
Td00001aa042234_T002	C065-1	Summer	85.5	4.44852	3
Td00001aa042234_T002	C065-2	Summer	80.6	4.3895	3
Td00001aa042234_T002	C065-3	Summer	91.1	4.51196	3
Td00001aa042234_T002	C071-1	Summer	86.7	4.46245	3
Td00001aa042234_T002	C071-2	Summer	69.8	4.24563	3
Td00001aa042234_T002	C071-3	Summer	54.9	4.00551	3
Td00001aa042234_T002	C065-1	Winter	70.6	4.25703	3
Td00001aa042234_T002	C065-2	Winter	54.8	4.00369	3
Td00001aa042234_T002	C065-3	Winter	56.8	4.03954	3
Td00001aa042234_T002	C071-1	Winter	56.9	4.0413	3
Td00001aa042234_T002	C071-2	Winter	72.4	4.28221	3
Td00001aa042234_T002	C071-3	Winter	38.5	3.65066	3
Td00001aa013721_T002	C065-1	Summer	23.6	3.16125	3
Td00001aa013721_T002	C065-2	Summer	35.9	3.58074	3
Td00001aa013721_T002	C065-3	Summer	28.9	3.36384	3
Td00001aa013721_T002	C071-1	Summer	33.5	3.51155	3
Td00001aa013721_T002	C071-2	Summer	28.2	3.33932	3
Td00001aa013721_T002	C071-3	Summer	28.7	3.3569	3
Td00001aa013721_T002	C065-1	Winter	27.2	3.30322	3
Td00001aa013721_T002	C065-2	Winter	25.5	3.23868	3
Td00001aa013721_T002	C065-3	Winter	29.8	3.39451	3
Td00001aa013721_T002	C071-1	Winter	20.9	3.03975	3
Td00001aa013721_T002	C071-2	Winter	28.3	3.34286	3
Td00001aa013721_T002	C071-3	Winter	23.1	3.13983	3
Td00001aa025609_T002	C065-1	Summer	56	4.02535	3
Td00001aa025609_T002	C065-2	Summer	60.6	4.10429	3
Td00001aa025609_T002	C065-3	Summer	61.1	4.11251	3
Td00001aa025609_T002	C071-1	Summer	53.9	3.98713	3
Td00001aa025609_T002	C071-2	Summer	60.8	4.10759	3
Td00001aa025609_T002	C071-3	Summer	77.5	4.35028	3
Td00001aa025609_T002	C065-1	Winter	40.9	3.71113	3
Td00001aa025609_T002	C065-2	Winter	41.4	3.72328	3
Td00001aa025609_T002	C065-3	Winter	67.2	4.20767	3
Td00001aa025609_T002	C071-1	Winter	58.5	4.06903	3
Td00001aa025609_T002	C071-2	Winter	75.9	4.32942	3
Td00001aa025609_T002	C071-3	Winter	39.5	3.6763	3
Td00001aa014768_T001	C065-1	Summer	68	4.21951	3
Td00001aa014768_T001	C065-2	Summer	56.5	4.03424	3
Td00001aa014768_T001	C065-3	Summer	58	4.06044	3
Td00001aa014768_T001	C071-1	Summer	52.3	3.957	3
Td00001aa014768_T001	C071-2	Summer	47.5	3.86073	3
Td00001aa014768_T001	C071-3	Summer	65.7	4.1851	3
Td00001aa014768_T001	C065-1	Winter	24.2	3.18635	3
Td00001aa014768_T001	C065-2	Winter	26	3.2581	3
Td00001aa014768_T001	C065-3	Winter	25.1	3.22287	3
Td00001aa014768_T001	C071-1	Winter	26.2	3.26576	3
Td00001aa014768_T001	C071-2	Winter	31.1	3.43721	3
Td00001aa014768_T001	C071-3	Winter	27.9	3.32863	3
Td00001aa018209_T001	C065-1	Summer	16.7	2.81541	3
Td00001aa018209_T001	C065-2	Summer	25.9	3.25424	3
Td00001aa018209_T001	C065-3	Summer	12.8	2.54945	3
Td00001aa018209_T001	C071-1	Summer	15.4	2.73437	3
Td00001aa018209_T001	C071-2	Summer	19.6	2.97553	3
Td00001aa018209_T001	C071-3	Summer	13.5	2.60269	3
Td00001aa018209_T001	C065-1	Winter	12.4	2.5177	3
Td00001aa018209_T001	C065-2	Winter	9.5	2.25129	3
Td00001aa018209_T001	C065-3	Winter	12.5	2.52573	3
Td00001aa018209_T001	C071-1	Winter	10.9	2.38876	3
Td00001aa018209_T001	C071-2	Winter	18.7	2.92852	3
Td00001aa018209_T001	C071-3	Winter	15.2	2.7213	3
Td00001aa010356_T001	C065-1	Summer	28.3	3.34286	3
Td00001aa010356_T001	C065-2	Summer	26.6	3.28091	3
Td00001aa010356_T001	C065-3	Summer	25.8	3.25037	3
Td00001aa010356_T001	C071-1	Summer	22.6	3.11795	3
Td00001aa010356_T001	C071-2	Summer	30	3.4012	3
Td00001aa010356_T001	C071-3	Summer	22.7	3.12236	3
Td00001aa010356_T001	C065-1	Winter	27.1	3.29953	3
Td00001aa010356_T001	C065-2	Winter	29.1	3.37074	3
Td00001aa010356_T001	C065-3	Winter	24.2	3.18635	3
Td00001aa010356_T001	C071-1	Winter	23.3	3.14845	3
Td00001aa010356_T001	C071-2	Winter	20.7	3.03013	3
Td00001aa010356_T001	C071-3	Winter	27.5	3.31419	3
Td00001aa020939_T003	C065-1	Summer	242	5.48894	3
Td00001aa020939_T003	C065-2	Summer	238.3	5.47353	3
Td00001aa020939_T003	C065-3	Summer	202.7	5.31173	3
Td00001aa020939_T003	C071-1	Summer	252.6	5.53181	3
Td00001aa020939_T003	C071-2	Summer	239.3	5.47772	3
Td00001aa020939_T003	C071-3	Summer	266.1	5.58387	3
Td00001aa020939_T003	C065-1	Winter	118.3	4.77322	3
Td00001aa020939_T003	C065-2	Winter	108.1	4.68306	3
Td00001aa020939_T003	C065-3	Winter	126.8	4.84261	3
Td00001aa020939_T003	C071-1	Winter	132.1	4.88356	3
Td00001aa020939_T003	C071-2	Winter	156.3	5.05178	3
Td00001aa020939_T003	C071-3	Winter	128.4	4.85515	3
Td00001aa015401_T001	C065-1	Summer	16.5	2.80336	3
Td00001aa015401_T001	C065-2	Summer	18.4	2.91235	3
Td00001aa015401_T001	C065-3	Summer	20.5	3.02042	3
Td00001aa015401_T001	C071-1	Summer	14.3	2.66026	3
Td00001aa015401_T001	C071-2	Summer	17.5	2.8622	3
Td00001aa015401_T001	C071-3	Summer	16	2.77259	3
Td00001aa015401_T001	C065-1	Winter	14.4	2.66723	3
Td00001aa015401_T001	C065-2	Winter	9.7	2.27213	3
Td00001aa015401_T001	C065-3	Winter	23.1	3.13983	3
Td00001aa015401_T001	C071-1	Winter	11.1	2.40695	3
Td00001aa015401_T001	C071-2	Winter	14.3	2.66026	3
Td00001aa015401_T001	C071-3	Winter	11.8	2.4681	3
Td00001aa001592_T001	C065-1	Summer	102.4	4.62889	3
Td00001aa001592_T001	C065-2	Summer	109.3	4.6941	3
Td00001aa001592_T001	C065-3	Summer	105.6	4.65966	3
Td00001aa001592_T001	C071-1	Summer	99.2	4.59714	3
Td00001aa001592_T001	C071-2	Summer	113.8	4.73444	3
Td00001aa001592_T001	C071-3	Summer	86.5	4.46014	3
Td00001aa001592_T001	C065-1	Winter	65.3	4.17899	3
Td00001aa001592_T001	C065-2	Winter	76.4	4.33598	3
Td00001aa001592_T001	C065-3	Winter	61.6	4.12066	3
Td00001aa001592_T001	C071-1	Winter	55.8	4.02177	3
Td00001aa001592_T001	C071-2	Winter	52.8	3.96651	3
Td00001aa001592_T001	C071-3	Winter	60.1	4.09601	3
Td00001aa043635_T001	C065-1	Summer	171.3	5.14342	3
Td00001aa043635_T001	C065-2	Summer	180.3	5.19462	3
Td00001aa043635_T001	C065-3	Summer	181.8	5.20291	3
Td00001aa043635_T001	C071-1	Summer	156	5.04986	3
Td00001aa043635_T001	C071-2	Summer	197.5	5.28574	3
Td00001aa043635_T001	C071-3	Summer	177.8	5.18066	3
Td00001aa043635_T001	C065-1	Winter	102.4	4.62889	3
Td00001aa043635_T001	C065-2	Winter	104.1	4.64535	3
Td00001aa043635_T001	C065-3	Winter	105.4	4.65776	3
Td00001aa043635_T001	C071-1	Winter	96.4	4.56851	3
Td00001aa043635_T001	C071-2	Winter	108.2	4.68398	3
Td00001aa043635_T001	C071-3	Winter	103.6	4.64054	3
Td00001aa006442_T001	C065-1	Summer	23.6	3.16125	3
Td00001aa006442_T001	C065-2	Summer	17.5	2.8622	3
Td00001aa006442_T001	C065-3	Summer	22.7	3.12236	3
Td00001aa006442_T001	C071-1	Summer	17.4	2.85647	3
Td00001aa006442_T001	C071-2	Summer	15.9	2.76632	3
Td00001aa006442_T001	C071-3	Summer	17.6	2.8679	3
Td00001aa006442_T001	C065-1	Winter	13.5	2.60269	3
Td00001aa006442_T001	C065-2	Winter	16.1	2.77882	3
Td00001aa006442_T001	C065-3	Winter	12.5	2.52573	3
Td00001aa006442_T001	C071-1	Winter	12.4	2.5177	3
Td00001aa006442_T001	C071-2	Winter	14	2.63906	3
Td00001aa006442_T001	C071-3	Winter	15.4	2.73437	3
Td00001aa020372_T002	C065-1	Summer	121.6	4.80074	3
Td00001aa020372_T002	C065-2	Summer	127.2	4.84576	3
Td00001aa020372_T002	C065-3	Summer	133.8	4.89635	3
Td00001aa020372_T002	C071-1	Summer	127	4.84419	3
Td00001aa020372_T002	C071-2	Summer	121.1	4.79662	3
Td00001aa020372_T002	C071-3	Summer	135.7	4.91045	3
Td00001aa020372_T002	C065-1	Winter	103.2	4.63667	3
Td00001aa020372_T002	C065-2	Winter	96.9	4.57368	3
Td00001aa020372_T002	C065-3	Winter	113.1	4.72827	3
Td00001aa020372_T002	C071-1	Winter	92.9	4.53152	3
Td00001aa020372_T002	C071-2	Winter	89.6	4.49536	3
Td00001aa020372_T002	C071-3	Winter	91.2	4.51305	3
Td00001aa009110_T001	C065-1	Summer	20.4	3.01553	3
Td00001aa009110_T001	C065-2	Summer	18.6	2.92316	3
Td00001aa009110_T001	C065-3	Summer	27.1	3.29953	3
Td00001aa009110_T001	C071-1	Summer	23.7	3.16548	3
Td00001aa009110_T001	C071-2	Summer	18	2.89037	3
Td00001aa009110_T001	C071-3	Summer	19.1	2.94969	3
Td00001aa009110_T001	C065-1	Winter	16.4	2.79728	3
Td00001aa009110_T001	C065-2	Winter	8.8	2.17475	3
Td00001aa009110_T001	C065-3	Winter	16.2	2.78501	3
Td00001aa009110_T001	C071-1	Winter	19.8	2.98568	3
Td00001aa009110_T001	C071-2	Winter	18.7	2.92852	3
Td00001aa009110_T001	C071-3	Winter	13.7	2.6174	3
Td00001aa029284_T001	C065-1	Summer	78.6	4.36437	3
Td00001aa029284_T001	C065-2	Summer	93.1	4.53367	3
Td00001aa029284_T001	C065-3	Summer	92.3	4.52504	3
Td00001aa029284_T001	C071-1	Summer	137.3	4.92217	3
Td00001aa029284_T001	C071-2	Summer	164.9	5.10534	3
Td00001aa029284_T001	C071-3	Summer	153.9	5.0363	3
Td00001aa029284_T001	C065-1	Winter	104.8	4.65205	3
Td00001aa029284_T001	C065-2	Winter	81.7	4.40305	3
Td00001aa029284_T001	C065-3	Winter	95.2	4.55598	3
Td00001aa029284_T001	C071-1	Winter	157.8	5.06133	3
Td00001aa029284_T001	C071-2	Winter	160.8	5.08016	3
Td00001aa029284_T001	C071-3	Winter	139.2	4.93591	3
Td00001aa035331_T001	C065-1	Summer	16.3	2.79117	3
Td00001aa035331_T001	C065-2	Summer	20.9	3.03975	3
Td00001aa035331_T001	C065-3	Summer	17.9	2.8848	3
Td00001aa035331_T001	C071-1	Summer	16.6	2.8094	3
Td00001aa035331_T001	C071-2	Summer	16	2.77259	3
Td00001aa035331_T001	C071-3	Summer	14.1	2.64617	3
Td00001aa035331_T001	C065-1	Winter	9.4	2.24071	3
Td00001aa035331_T001	C065-2	Winter	6.2	1.82455	3
Td00001aa035331_T001	C065-3	Winter	13.1	2.57261	3
Td00001aa035331_T001	C071-1	Winter	16.6	2.8094	3
Td00001aa035331_T001	C071-2	Winter	16.6	2.8094	3
Td00001aa035331_T001	C071-3	Winter	12.7	2.5416	3
Td00001aa025737_T001	C065-1	Summer	87.6	4.47278	3
Td00001aa025737_T001	C065-2	Summer	104.3	4.64727	3
Td00001aa025737_T001	C065-3	Summer	99.5	4.60016	3
Td00001aa025737_T001	C071-1	Summer	111.3	4.71223	3
Td00001aa025737_T001	C071-2	Summer	101.8	4.62301	3
Td00001aa025737_T001	C071-3	Summer	94.5	4.5486	3
Td00001aa025737_T001	C065-1	Winter	151	5.01728	3
Td00001aa025737_T001	C065-2	Winter	113.6	4.73268	3
Td00001aa025737_T001	C065-3	Winter	133.5	4.8941	3
Td00001aa025737_T001	C071-1	Winter	108.2	4.68398	3
Td00001aa025737_T001	C071-2	Winter	162.8	5.09252	3
Td00001aa025737_T001	C071-3	Winter	103.2	4.63667	3
Td00001aa002692_T001	C065-1	Summer	173.3	5.15502	3
Td00001aa002692_T001	C065-2	Summer	172	5.14749	3
Td00001aa002692_T001	C065-3	Summer	164.9	5.10534	3
Td00001aa002692_T001	C071-1	Summer	127.3	4.84655	3
Td00001aa002692_T001	C071-2	Summer	159.8	5.07392	3
Td00001aa002692_T001	C071-3	Summer	176.7	5.17445	3
Td00001aa002692_T001	C065-1	Winter	150.7	5.01529	3
Td00001aa002692_T001	C065-2	Winter	156.1	5.0505	3
Td00001aa002692_T001	C065-3	Winter	166.3	5.11379	3
Td00001aa002692_T001	C071-1	Winter	163.6	5.09742	3
Td00001aa002692_T001	C071-2	Winter	153	5.03044	3
Td00001aa002692_T001	C071-3	Winter	155.4	5.046	3
Td00001aa016628_T001	C065-1	Summer	45.4	3.81551	3
Td00001aa016628_T001	C065-2	Summer	44.5	3.79549	3
Td00001aa016628_T001	C065-3	Summer	43.1	3.76352	3
Td00001aa016628_T001	C071-1	Summer	42.3	3.74479	3
Td00001aa016628_T001	C071-2	Summer	52.5	3.96081	3
Td00001aa016628_T001	C071-3	Summer	54.8	4.00369	3
Td00001aa016628_T001	C065-1	Winter	50.6	3.92395	3
Td00001aa016628_T001	C065-2	Winter	48.2	3.87536	3
Td00001aa016628_T001	C065-3	Winter	45.5	3.81771	3
Td00001aa016628_T001	C071-1	Winter	41.9	3.73529	3
Td00001aa016628_T001	C071-2	Winter	43.6	3.77506	3
Td00001aa016628_T001	C071-3	Winter	51.4	3.93964	3
Td00001aa001355_T001	C065-1	Summer	260.5	5.5626	3
Td00001aa001355_T001	C065-2	Summer	153.3	5.0324	3
Td00001aa001355_T001	C065-3	Summer	143.7	4.96773	3
Td00001aa001355_T001	C071-1	Summer	210.8	5.35091	3
Td00001aa001355_T001	C071-2	Summer	170.1	5.13639	3
Td00001aa001355_T001	C071-3	Summer	187.6	5.23431	3
Td00001aa001355_T001	C065-1	Winter	76.8	4.3412	3
Td00001aa001355_T001	C065-2	Winter	86.9	4.46476	3
Td00001aa001355_T001	C065-3	Winter	76.6	4.3386	3
Td00001aa001355_T001	C071-1	Winter	70.7	4.25845	3
Td00001aa001355_T001	C071-2	Winter	97.3	4.5778	3
Td00001aa001355_T001	C071-3	Winter	101.1	4.61611	3
Td00001aa029078_T002	C065-1	Summer	37.3	3.61899	3
Td00001aa029078_T002	C065-2	Summer	45	3.80666	3
Td00001aa029078_T002	C065-3	Summer	48.3	3.87743	3
Td00001aa029078_T002	C071-1	Summer	34.9	3.55249	3
Td00001aa029078_T002	C071-2	Summer	48.4	3.8795	3
Td00001aa029078_T002	C071-3	Summer	41	3.71357	3
Td00001aa029078_T002	C065-1	Winter	52.2	3.95508	3
Td00001aa029078_T002	C065-2	Winter	45.6	3.81991	3
Td00001aa029078_T002	C065-3	Winter	54.4	3.99636	3
Td00001aa029078_T002	C071-1	Winter	45.3	3.81331	3
Td00001aa029078_T002	C071-2	Winter	49.7	3.906	3
Td00001aa029078_T002	C071-3	Winter	42.5	3.7495	3
Td00001aa016488_T001	C065-1	Summer	243.4	5.49471	3
Td00001aa016488_T001	C065-2	Summer	241.9	5.48852	3
Td00001aa016488_T001	C065-3	Summer	230.4	5.43982	3
Td00001aa016488_T001	C071-1	Summer	235.3	5.46086	3
Td00001aa016488_T001	C071-2	Summer	226.3	5.42186	3
Td00001aa016488_T001	C071-3	Summer	211.9	5.35611	3
Td00001aa016488_T001	C065-1	Winter	155.3	5.04536	3
Td00001aa016488_T001	C065-2	Winter	125.3	4.83071	3
Td00001aa016488_T001	C065-3	Winter	161	5.0814	3
Td00001aa016488_T001	C071-1	Winter	149.5	5.0073	3
Td00001aa016488_T001	C071-2	Winter	156	5.04986	3
Td00001aa016488_T001	C071-3	Winter	137.7	4.92508	3
Td00001aa028601_T001	C065-1	Summer	167	5.11799	3
Td00001aa028601_T001	C065-2	Summer	81.8	4.40428	3
Td00001aa028601_T001	C065-3	Summer	140.7	4.94663	3
Td00001aa028601_T001	C071-1	Summer	131.5	4.87901	3
Td00001aa028601_T001	C071-2	Summer	114.7	4.74232	3
Td00001aa028601_T001	C071-3	Summer	78	4.35671	3
Td00001aa028601_T001	C065-1	Winter	65.4	4.18052	3
Td00001aa028601_T001	C065-2	Winter	36.5	3.59731	3
Td00001aa028601_T001	C065-3	Winter	64.5	4.16667	3
Td00001aa028601_T001	C071-1	Winter	48.9	3.88978	3
Td00001aa028601_T001	C071-2	Winter	73.9	4.30271	3
Td00001aa028601_T001	C071-3	Winter	24.5	3.19867	3
Td00001aa042577_T001	C065-1	Summer	110.4	4.70411	3
Td00001aa042577_T001	C065-2	Summer	119.9	4.78666	3
Td00001aa042577_T001	C065-3	Summer	104.9	4.65301	3
Td00001aa042577_T001	C071-1	Summer	67.4	4.21065	3
Td00001aa042577_T001	C071-2	Summer	60.6	4.10429	3
Td00001aa042577_T001	C071-3	Summer	65.4	4.18052	3
Td00001aa042577_T001	C065-1	Winter	121.7	4.80156	3
Td00001aa042577_T001	C065-2	Winter	113.4	4.73092	3
Td00001aa042577_T001	C065-3	Winter	116.5	4.75789	3
Td00001aa042577_T001	C071-1	Winter	57.5	4.05178	3
Td00001aa042577_T001	C071-2	Winter	55.9	4.02356	3
Td00001aa042577_T001	C071-3	Winter	73	4.29046	3
Td00001aa042890_T001	C065-1	Summer	34.2	3.53223	3
Td00001aa042890_T001	C065-2	Summer	41.4	3.72328	3
Td00001aa042890_T001	C065-3	Summer	46	3.82864	3
Td00001aa042890_T001	C071-1	Summer	37.5	3.62434	3
Td00001aa042890_T001	C071-2	Summer	38.9	3.66099	3
Td00001aa042890_T001	C071-3	Summer	43.6	3.77506	3
Td00001aa042890_T001	C065-1	Winter	29.2	3.37417	3
Td00001aa042890_T001	C065-2	Winter	33.9	3.52342	3
Td00001aa042890_T001	C065-3	Winter	35.3	3.56388	3
Td00001aa042890_T001	C071-1	Winter	39.1	3.66612	3
Td00001aa042890_T001	C071-2	Winter	30.6	3.421	3
Td00001aa042890_T001	C071-3	Winter	37.6	3.627	3
Td00001aa026554_T001	C065-1	Summer	278.4	5.62906	3
Td00001aa026554_T001	C065-2	Summer	176.3	5.17219	3
Td00001aa026554_T001	C065-3	Summer	250.6	5.52386	3
Td00001aa026554_T001	C071-1	Summer	356.6	5.87661	3
Td00001aa026554_T001	C071-2	Summer	192.3	5.25906	3
Td00001aa026554_T001	C071-3	Summer	172.5	5.1504	3
Td00001aa026554_T001	C065-1	Winter	75.9	4.32942	3
Td00001aa026554_T001	C065-2	Winter	61.6	4.12066	3
Td00001aa026554_T001	C065-3	Winter	78.8	4.36691	3
Td00001aa026554_T001	C071-1	Winter	101.6	4.62104	3
Td00001aa026554_T001	C071-2	Winter	113.8	4.73444	3
Td00001aa026554_T001	C071-3	Winter	44.6	3.79773	3
Td00001aa012638_T001	C065-1	Summer	47.7	3.86493	3
Td00001aa012638_T001	C065-2	Summer	45	3.80666	3
Td00001aa012638_T001	C065-3	Summer	43.6	3.77506	3
Td00001aa012638_T001	C071-1	Summer	42.5	3.7495	3
Td00001aa012638_T001	C071-2	Summer	33.8	3.52046	3
Td00001aa012638_T001	C071-3	Summer	30.8	3.42751	3
Td00001aa012638_T001	C065-1	Winter	42.9	3.75887	3
Td00001aa012638_T001	C065-2	Winter	52.8	3.96651	3
Td00001aa012638_T001	C065-3	Winter	39.3	3.67122	3
Td00001aa012638_T001	C071-1	Winter	32.8	3.49043	3
Td00001aa012638_T001	C071-2	Winter	32.7	3.48738	3
Td00001aa012638_T001	C071-3	Winter	41.7	3.7305	3
Td00001aa034869_T002	C065-1	Summer	93.9	4.54223	3
Td00001aa034869_T002	C065-2	Summer	108.6	4.68767	3
Td00001aa034869_T002	C065-3	Summer	104.2	4.64631	3
Td00001aa034869_T002	C071-1	Summer	134.8	4.90379	3
Td00001aa034869_T002	C071-2	Summer	139.8	4.94021	3
Td00001aa034869_T002	C071-3	Summer	116.3	4.75617	3
Td00001aa034869_T002	C065-1	Winter	85.6	4.44969	3
Td00001aa034869_T002	C065-2	Winter	80.6	4.3895	3
Td00001aa034869_T002	C065-3	Winter	94.1	4.54436	3
Td00001aa034869_T002	C071-1	Winter	97.9	4.58395	3
Td00001aa034869_T002	C071-2	Winter	90.7	4.50756	3
Td00001aa034869_T002	C071-3	Winter	79.1	4.37071	3
Td00001aa001265_T002	C065-1	Summer	125.1	4.82911	3
Td00001aa001265_T002	C065-2	Summer	116.8	4.76046	3
Td00001aa001265_T002	C065-3	Summer	110	4.70048	3
Td00001aa001265_T002	C071-1	Summer	110.2	4.7023	3
Td00001aa001265_T002	C071-2	Summer	101.1	4.61611	3
Td00001aa001265_T002	C071-3	Summer	119.7	4.78499	3
Td00001aa001265_T002	C065-1	Winter	108.1	4.68306	3
Td00001aa001265_T002	C065-2	Winter	99.3	4.59815	3
Td00001aa001265_T002	C065-3	Winter	101.5	4.62006	3
Td00001aa001265_T002	C071-1	Winter	112	4.7185	3
Td00001aa001265_T002	C071-2	Winter	106.3	4.66627	3
Td00001aa001265_T002	C071-3	Winter	103.2	4.63667	3
Td00001aa033590_T001	C065-1	Summer	26.3	3.26957	3
Td00001aa033590_T001	C065-2	Summer	31.3	3.44362	3
Td00001aa033590_T001	C065-3	Summer	30.1	3.40453	3
Td00001aa033590_T001	C071-1	Summer	30.8	3.42751	3
Td00001aa033590_T001	C071-2	Summer	23.2	3.14415	3
Td00001aa033590_T001	C071-3	Summer	18.4	2.91235	3
Td00001aa033590_T001	C065-1	Winter	24	3.17805	3
Td00001aa033590_T001	C065-2	Winter	28	3.3322	3
Td00001aa033590_T001	C065-3	Winter	27.6	3.31782	3
Td00001aa033590_T001	C071-1	Winter	21.7	3.07731	3
Td00001aa033590_T001	C071-2	Winter	25.8	3.25037	3
Td00001aa033590_T001	C071-3	Winter	27.5	3.31419	3
Td00001aa027078_T001	C065-1	Summer	97	4.57471	3
Td00001aa027078_T001	C065-2	Summer	88.6	4.48413	3
Td00001aa027078_T001	C065-3	Summer	80.3	4.38577	3
Td00001aa027078_T001	C071-1	Summer	99	4.59512	3
Td00001aa027078_T001	C071-2	Summer	85.3	4.44617	3
Td00001aa027078_T001	C071-3	Summer	81.9	4.4055	3
Td00001aa027078_T001	C065-1	Winter	76.9	4.34251	3
Td00001aa027078_T001	C065-2	Winter	81.7	4.40305	3
Td00001aa027078_T001	C065-3	Winter	68.5	4.22683	3
Td00001aa027078_T001	C071-1	Winter	70.7	4.25845	3
Td00001aa027078_T001	C071-2	Winter	75.5	4.32413	3
Td00001aa027078_T001	C071-3	Winter	82.5	4.4128	3
Td00001aa017763_T001	C065-1	Summer	333.2	5.80874	3
Td00001aa017763_T001	C065-2	Summer	298.9	5.70011	3
Td00001aa017763_T001	C065-3	Summer	271.6	5.60433	3
Td00001aa017763_T001	C071-1	Summer	315.6	5.75448	3
Td00001aa017763_T001	C071-2	Summer	287.5	5.66122	3
Td00001aa017763_T001	C071-3	Summer	278.2	5.62834	3
Td00001aa017763_T001	C065-1	Winter	174.4	5.16135	3
Td00001aa017763_T001	C065-2	Winter	148.6	5.00126	3
Td00001aa017763_T001	C065-3	Winter	127.2	4.84576	3
Td00001aa017763_T001	C071-1	Winter	117	4.76217	3
Td00001aa017763_T001	C071-2	Winter	138.3	4.92943	3
Td00001aa017763_T001	C071-3	Winter	147.2	4.99179	3
Td00001aa001820_T002	C065-1	Summer	48.7	3.88568	3
Td00001aa001820_T002	C065-2	Summer	56.1	4.02714	3
Td00001aa001820_T002	C065-3	Summer	51.8	3.94739	3
Td00001aa001820_T002	C071-1	Summer	62	4.12713	3
Td00001aa001820_T002	C071-2	Summer	59.5	4.08598	3
Td00001aa001820_T002	C071-3	Summer	50.6	3.92395	3
Td00001aa001820_T002	C065-1	Winter	61.4	4.11741	3
Td00001aa001820_T002	C065-2	Winter	72.4	4.28221	3
Td00001aa001820_T002	C065-3	Winter	74.3	4.30811	3
Td00001aa001820_T002	C071-1	Winter	87.9	4.4762	3
Td00001aa001820_T002	C071-2	Winter	67.6	4.21361	3
Td00001aa001820_T002	C071-3	Winter	71.1	4.26409	3
Td00001aa002661_T001	C065-1	Summer	108.4	4.68583	3
Td00001aa002661_T001	C065-2	Summer	110.6	4.70592	3
Td00001aa002661_T001	C065-3	Summer	110.8	4.70773	3
Td00001aa002661_T001	C071-1	Summer	108.8	4.68951	3
Td00001aa002661_T001	C071-2	Summer	139.5	4.93806	3
Td00001aa002661_T001	C071-3	Summer	108.6	4.68767	3
Td00001aa002661_T001	C065-1	Winter	70.7	4.25845	3
Td00001aa002661_T001	C065-2	Winter	53.7	3.98341	3
Td00001aa002661_T001	C065-3	Winter	73.6	4.29865	3
Td00001aa002661_T001	C071-1	Winter	65.7	4.1851	3
Td00001aa002661_T001	C071-2	Winter	90.1	4.50092	3
Td00001aa002661_T001	C071-3	Winter	62.8	4.13996	3
Td00001aa017818_T002	C065-1	Summer	129.7	4.86522	3
Td00001aa017818_T002	C065-2	Summer	70.2	4.25135	3
Td00001aa017818_T002	C065-3	Summer	80.2	4.38452	3
Td00001aa017818_T002	C071-1	Summer	56	4.02535	3
Td00001aa017818_T002	C071-2	Summer	99.6	4.60116	3
Td00001aa017818_T002	C071-3	Summer	71.4	4.2683	3
Td00001aa017818_T002	C065-1	Winter	78.3	4.36055	3
Td00001aa017818_T002	C065-2	Winter	66.7	4.2002	3
Td00001aa017818_T002	C065-3	Winter	68.8	4.2312	3
Td00001aa017818_T002	C071-1	Winter	63	4.14313	3
Td00001aa017818_T002	C071-2	Winter	60.3	4.09933	3
Td00001aa017818_T002	C071-3	Winter	91.6	4.51743	3
Td00001aa035643_T002	C065-1	Summer	193.9	5.26734	3
Td00001aa035643_T002	C065-2	Summer	186.9	5.23057	3
Td00001aa035643_T002	C065-3	Summer	194.8	5.27197	3
Td00001aa035643_T002	C071-1	Summer	203.9	5.31763	3
Td00001aa035643_T002	C071-2	Summer	163.4	5.0962	3
Td00001aa035643_T002	C071-3	Summer	148.2	4.99856	3
Td00001aa035643_T002	C065-1	Winter	121.7	4.80156	3
Td00001aa035643_T002	C065-2	Winter	93.6	4.53903	3
Td00001aa035643_T002	C065-3	Winter	120.3	4.78999	3
Td00001aa035643_T002	C071-1	Winter	124.9	4.82751	3
Td00001aa035643_T002	C071-2	Winter	126.2	4.83787	3
Td00001aa035643_T002	C071-3	Winter	86.7	4.46245	3
Td00001aa011564_T001	C065-1	Summer	235.2	5.46044	3
Td00001aa011564_T001	C065-2	Summer	223.3	5.40852	3
Td00001aa011564_T001	C065-3	Summer	211.9	5.35611	3
Td00001aa011564_T001	C071-1	Summer	238.8	5.47563	3
Td00001aa011564_T001	C071-2	Summer	238.7	5.47521	3
Td00001aa011564_T001	C071-3	Summer	197.7	5.28675	3
Td00001aa011564_T001	C065-1	Winter	232.2	5.4476	3
Td00001aa011564_T001	C065-2	Winter	195.7	5.27658	3
Td00001aa011564_T001	C065-3	Winter	230.1	5.43851	3
Td00001aa011564_T001	C071-1	Winter	205.5	5.32545	3
Td00001aa011564_T001	C071-2	Winter	215.8	5.37435	3
Td00001aa011564_T001	C071-3	Winter	218.5	5.38679	3
Td00001aa000935_T001	C065-1	Summer	46.2	3.83298	3
Td00001aa000935_T001	C065-2	Summer	51.3	3.93769	3
Td00001aa000935_T001	C065-3	Summer	60.3	4.09933	3
Td00001aa000935_T001	C071-1	Summer	52.9	3.9684	3
Td00001aa000935_T001	C071-2	Summer	56.6	4.03601	3
Td00001aa000935_T001	C071-3	Summer	53.7	3.98341	3
Td00001aa000935_T001	C065-1	Winter	42.1	3.74005	3
Td00001aa000935_T001	C065-2	Winter	24.4	3.19458	3
Td00001aa000935_T001	C065-3	Winter	37.6	3.627	3
Td00001aa000935_T001	C071-1	Winter	40.8	3.70868	3
Td00001aa000935_T001	C071-2	Winter	32.3	3.47507	3
Td00001aa000935_T001	C071-3	Winter	43.4	3.77046	3
Td00001aa003193_T001	C065-1	Summer	53.2	3.97406	3
Td00001aa003193_T001	C065-2	Summer	44.8	3.80221	3
Td00001aa003193_T001	C065-3	Summer	50.4	3.91999	3
Td00001aa003193_T001	C071-1	Summer	32.5	3.48124	3
Td00001aa003193_T001	C071-2	Summer	47.6	3.86283	3
Td00001aa003193_T001	C071-3	Summer	47.4	3.85862	3
Td00001aa003193_T001	C065-1	Winter	53	3.97029	3
Td00001aa003193_T001	C065-2	Winter	74.6	4.31214	3
Td00001aa003193_T001	C065-3	Winter	60	4.09434	3
Td00001aa003193_T001	C071-1	Winter	58	4.06044	3
Td00001aa003193_T001	C071-2	Winter	42.7	3.7542	3
Td00001aa003193_T001	C071-3	Winter	68.9	4.23266	3
Td00001aa018327_T002	C065-1	Summer	28.7	3.3569	3
Td00001aa018327_T002	C065-2	Summer	42.7	3.7542	3
Td00001aa018327_T002	C065-3	Summer	27.4	3.31054	3
Td00001aa018327_T002	C071-1	Summer	37.3	3.61899	3
Td00001aa018327_T002	C071-2	Summer	37.9	3.63495	3
Td00001aa018327_T002	C071-3	Summer	30	3.4012	3
Td00001aa018327_T002	C065-1	Winter	31.3	3.44362	3
Td00001aa018327_T002	C065-2	Winter	22.9	3.13114	3
Td00001aa018327_T002	C065-3	Winter	36.2	3.58906	3
Td00001aa018327_T002	C071-1	Winter	34.9	3.55249	3
Td00001aa018327_T002	C071-2	Winter	38.3	3.64545	3
Td00001aa018327_T002	C071-3	Winter	30.5	3.41773	3
Td00001aa037746_T002	C065-1	Summer	62.3	4.13196	3
Td00001aa037746_T002	C065-2	Summer	61.8	4.1239	3
Td00001aa037746_T002	C065-3	Summer	56.6	4.03601	3
Td00001aa037746_T002	C071-1	Summer	75.5	4.32413	3
Td00001aa037746_T002	C071-2	Summer	55.6	4.01818	3
Td00001aa037746_T002	C071-3	Summer	49.2	3.89589	3
Td00001aa037746_T002	C065-1	Winter	60.7	4.10594	3
Td00001aa037746_T002	C065-2	Winter	52.2	3.95508	3
Td00001aa037746_T002	C065-3	Winter	52.7	3.96462	3
Td00001aa037746_T002	C071-1	Winter	62	4.12713	3
Td00001aa037746_T002	C071-2	Winter	58.7	4.07244	3
Td00001aa037746_T002	C071-3	Winter	47	3.85015	3
Td00001aa011286_T001	C065-1	Summer	9.4	2.24071	3
Td00001aa011286_T001	C065-2	Summer	11.1	2.40695	3
Td00001aa011286_T001	C065-3	Summer	6.9	1.93152	3
Td00001aa011286_T001	C071-1	Summer	20	2.99573	3
Td00001aa011286_T001	C071-2	Summer	15.1	2.71469	3
Td00001aa011286_T001	C071-3	Summer	16	2.77259	3
Td00001aa011286_T001	C065-1	Winter	16.3	2.79117	3
Td00001aa011286_T001	C065-2	Winter	46.4	3.8373	3
Td00001aa011286_T001	C065-3	Winter	12.3	2.5096	3
Td00001aa011286_T001	C071-1	Winter	37.1	3.61362	3
Td00001aa011286_T001	C071-2	Winter	22.7	3.12236	3
Td00001aa011286_T001	C071-3	Winter	24.7	3.2068	3
Td00001aa015748_T002	C065-1	Summer	164.6	5.10352	3
Td00001aa015748_T002	C065-2	Summer	172.9	5.15271	3
Td00001aa015748_T002	C065-3	Summer	176	5.17048	3
Td00001aa015748_T002	C071-1	Summer	177.4	5.17841	3
Td00001aa015748_T002	C071-2	Summer	187.4	5.23325	3
Td00001aa015748_T002	C071-3	Summer	185.8	5.22467	3
Td00001aa015748_T002	C065-1	Winter	126.7	4.84182	3
Td00001aa015748_T002	C065-2	Winter	192.6	5.26062	3
Td00001aa015748_T002	C065-3	Winter	132.4	4.88583	3
Td00001aa015748_T002	C071-1	Winter	181.1	5.19905	3
Td00001aa015748_T002	C071-2	Winter	156.4	5.05242	3
Td00001aa015748_T002	C071-3	Winter	152.5	5.02716	3
Td00001aa025196_T001	C065-1	Summer	465.8	6.14376	3
Td00001aa025196_T001	C065-2	Summer	429.1	6.06169	3
Td00001aa025196_T001	C065-3	Summer	417.1	6.03333	3
Td00001aa025196_T001	C071-1	Summer	596.7	6.39141	3
Td00001aa025196_T001	C071-2	Summer	545.9	6.30244	3
Td00001aa025196_T001	C071-3	Summer	414.9	6.02804	3
Td00001aa025196_T001	C065-1	Winter	476.6	6.16668	3
Td00001aa025196_T001	C065-2	Winter	422.9	6.04714	3
Td00001aa025196_T001	C065-3	Winter	462.2	6.136	3
Td00001aa025196_T001	C071-1	Winter	420.7	6.04192	3
Td00001aa025196_T001	C071-2	Winter	483.8	6.18167	3
Td00001aa025196_T001	C071-3	Winter	404.4	6.0024	3
Td00001aa002186_T003	C065-1	Summer	142.4	4.95864	3
Td00001aa002186_T003	C065-2	Summer	159.7	5.0733	3
Td00001aa002186_T003	C065-3	Summer	162.9	5.09314	3
Td00001aa002186_T003	C071-1	Summer	160.5	5.07829	3
Td00001aa002186_T003	C071-2	Summer	146.9	4.98975	3
Td00001aa002186_T003	C071-3	Summer	130.9	4.87443	3
Td00001aa002186_T003	C065-1	Winter	94.7	4.55071	3
Td00001aa002186_T003	C065-2	Winter	89.1	4.48976	3
Td00001aa002186_T003	C065-3	Winter	94.3	4.54648	3
Td00001aa002186_T003	C071-1	Winter	81.6	4.40183	3
Td00001aa002186_T003	C071-2	Winter	88.4	4.48187	3
Td00001aa002186_T003	C071-3	Winter	74.7	4.31348	3
Td00001aa023869_T001	C065-1	Summer	31.4	3.44681	3
Td00001aa023869_T001	C065-2	Summer	32	3.46574	3
Td00001aa023869_T001	C065-3	Summer	34.9	3.55249	3
Td00001aa023869_T001	C071-1	Summer	36.1	3.58629	3
Td00001aa023869_T001	C071-2	Summer	33.2	3.50255	3
Td00001aa023869_T001	C071-3	Summer	32.2	3.47197	3
Td00001aa023869_T001	C065-1	Winter	39	3.66356	3
Td00001aa023869_T001	C065-2	Winter	26.9	3.29213	3
Td00001aa023869_T001	C065-3	Winter	45	3.80666	3
Td00001aa023869_T001	C071-1	Winter	41	3.71357	3
Td00001aa023869_T001	C071-2	Winter	41	3.71357	3
Td00001aa023869_T001	C071-3	Winter	42.5	3.7495	3
Td00001aa005805_T001	C065-1	Summer	11.4	2.43361	3
Td00001aa005805_T001	C065-2	Summer	23	3.13549	3
Td00001aa005805_T001	C065-3	Summer	16.7	2.81541	3
Td00001aa005805_T001	C071-1	Summer	31.3	3.44362	3
Td00001aa005805_T001	C071-2	Summer	29.8	3.39451	3
Td00001aa005805_T001	C071-3	Summer	27.2	3.30322	3
Td00001aa005805_T001	C065-1	Winter	15.8	2.76001	3
Td00001aa005805_T001	C065-2	Winter	15.8	2.76001	3
Td00001aa005805_T001	C065-3	Winter	15	2.70805	3
Td00001aa005805_T001	C071-1	Winter	25.4	3.23475	3
Td00001aa005805_T001	C071-2	Winter	17.2	2.84491	3
Td00001aa005805_T001	C071-3	Winter	22.8	3.12676	3
Td00001aa014555_T001	C065-1	Summer	127.5	4.84812	3
Td00001aa014555_T001	C065-2	Summer	111.5	4.71402	3
Td00001aa014555_T001	C065-3	Summer	108	4.68213	3
Td00001aa014555_T001	C071-1	Summer	134.9	4.90453	3
Td00001aa014555_T001	C071-2	Summer	106.4	4.66721	3
Td00001aa014555_T001	C071-3	Summer	113.1	4.72827	3
Td00001aa014555_T001	C065-1	Winter	53.4	3.97781	3
Td00001aa014555_T001	C065-2	Winter	90.7	4.50756	3
Td00001aa014555_T001	C065-3	Winter	75	4.31749	3
Td00001aa014555_T001	C071-1	Winter	78.3	4.36055	3
Td00001aa014555_T001	C071-2	Winter	82.9	4.41764	3
Td00001aa014555_T001	C071-3	Winter	85.4	4.44735	3
Td00001aa031253_T002	C065-1	Summer	270.1	5.59879	3
Td00001aa031253_T002	C065-2	Summer	297.1	5.69407	3
Td00001aa031253_T002	C065-3	Summer	294	5.68358	3
Td00001aa031253_T002	C071-1	Summer	369	5.9108	3
Td00001aa031253_T002	C071-2	Summer	282.9	5.64509	3
Td00001aa031253_T002	C071-3	Summer	222.8	5.40627	3
Td00001aa031253_T002	C065-1	Winter	328.9	5.79575	3
Td00001aa031253_T002	C065-2	Winter	232.5	5.44889	3
Td00001aa031253_T002	C065-3	Winter	301.1	5.70744	3
Td00001aa031253_T002	C071-1	Winter	270.2	5.59916	3
Td00001aa031253_T002	C071-2	Winter	331.4	5.80333	3
Td00001aa031253_T002	C071-3	Winter	205.6	5.32593	3
Td00001aa033787_T001	C065-1	Summer	82.1	4.40794	3
Td00001aa033787_T001	C065-2	Summer	91.8	4.51961	3
Td00001aa033787_T001	C065-3	Summer	87.8	4.47506	3
Td00001aa033787_T001	C071-1	Summer	69.3	4.23844	3
Td00001aa033787_T001	C071-2	Summer	95.7	4.56122	3
Td00001aa033787_T001	C071-3	Summer	113.6	4.73268	3
Td00001aa033787_T001	C065-1	Winter	67.7	4.21509	3
Td00001aa033787_T001	C065-2	Winter	94.9	4.55282	3
Td00001aa033787_T001	C065-3	Winter	61	4.11087	3
Td00001aa033787_T001	C071-1	Winter	80.5	4.38826	3
Td00001aa033787_T001	C071-2	Winter	76.1	4.33205	3
Td00001aa033787_T001	C071-3	Winter	89.5	4.49424	3
Td00001aa006829_T002	C065-1	Summer	20.6	3.02529	3
Td00001aa006829_T002	C065-2	Summer	23	3.13549	3
Td00001aa006829_T002	C065-3	Summer	19.5	2.97041	3
Td00001aa006829_T002	C071-1	Summer	20.7	3.03013	3
Td00001aa006829_T002	C071-2	Summer	20.7	3.03013	3
Td00001aa006829_T002	C071-3	Summer	19.2	2.95491	3
Td00001aa006829_T002	C065-1	Winter	12.2	2.50144	3
Td00001aa006829_T002	C065-2	Winter	13.9	2.63189	3
Td00001aa006829_T002	C065-3	Winter	13.2	2.58022	3
Td00001aa006829_T002	C071-1	Winter	9.5	2.25129	3
Td00001aa006829_T002	C071-2	Winter	16.3	2.79117	3
Td00001aa006829_T002	C071-3	Winter	17.1	2.83908	3
Td00001aa039041_T001	C065-1	Summer	133.2	4.89185	3
Td00001aa039041_T001	C065-2	Summer	167	5.11799	3
Td00001aa039041_T001	C065-3	Summer	155.8	5.04857	3
Td00001aa039041_T001	C071-1	Summer	203.3	5.31468	3
Td00001aa039041_T001	C071-2	Summer	194	5.26786	3
Td00001aa039041_T001	C071-3	Summer	147.2	4.99179	3
Td00001aa039041_T001	C065-1	Winter	123.4	4.81543	3
Td00001aa039041_T001	C065-2	Winter	134.1	4.89859	3
Td00001aa039041_T001	C065-3	Winter	141.2	4.95018	3
Td00001aa039041_T001	C071-1	Winter	99.6	4.60116	3
Td00001aa039041_T001	C071-2	Winter	174	5.15906	3
Td00001aa039041_T001	C071-3	Winter	99.4	4.59915	3
Td00001aa010121_T004	C065-1	Summer	23.2	3.14415	3
Td00001aa010121_T004	C065-2	Summer	21.1	3.04927	3
Td00001aa010121_T004	C065-3	Summer	22.2	3.10009	3
Td00001aa010121_T004	C071-1	Summer	23.5	3.157	3
Td00001aa010121_T004	C071-2	Summer	24.8	3.21084	3
Td00001aa010121_T004	C071-3	Summer	24.2	3.18635	3
Td00001aa010121_T004	C065-1	Winter	20.9	3.03975	3
Td00001aa010121_T004	C065-2	Winter	17.2	2.84491	3
Td00001aa010121_T004	C065-3	Winter	28	3.3322	3
Td00001aa010121_T004	C071-1	Winter	33.4	3.50856	3
Td00001aa010121_T004	C071-2	Winter	27.5	3.31419	3
Td00001aa010121_T004	C071-3	Winter	24.5	3.19867	3
Td00001aa012065_T001	C065-1	Summer	192.9	5.26217	3
Td00001aa012065_T001	C065-2	Summer	244.9	5.50085	3
Td00001aa012065_T001	C065-3	Summer	216.3	5.37667	3
Td00001aa012065_T001	C071-1	Summer	212.5	5.35894	3
Td00001aa012065_T001	C071-2	Summer	267.4	5.58875	3
Td00001aa012065_T001	C071-3	Summer	280.2	5.6355	3
Td00001aa012065_T001	C065-1	Winter	140.5	4.94521	3
Td00001aa012065_T001	C065-2	Winter	145.9	4.98292	3
Td00001aa012065_T001	C065-3	Winter	152	5.02388	3
Td00001aa012065_T001	C071-1	Winter	203.9	5.31763	3
Td00001aa012065_T001	C071-2	Winter	184.1	5.21548	3
Td00001aa012065_T001	C071-3	Winter	208.7	5.3409	3
Td00001aa013433_T002	C065-1	Summer	25.5	3.23868	3
Td00001aa013433_T002	C065-2	Summer	26.8	3.2884	3
Td00001aa013433_T002	C065-3	Summer	26	3.2581	3
Td00001aa013433_T002	C071-1	Summer	28.3	3.34286	3
Td00001aa013433_T002	C071-2	Summer	25.4	3.23475	3
Td00001aa013433_T002	C071-3	Summer	23.2	3.14415	3
Td00001aa013433_T002	C065-1	Winter	29.2	3.37417	3
Td00001aa013433_T002	C065-2	Winter	28.4	3.34639	3
Td00001aa013433_T002	C065-3	Winter	24.6	3.20275	3
Td00001aa013433_T002	C071-1	Winter	18.3	2.9069	3
Td00001aa013433_T002	C071-2	Winter	18.5	2.91777	3
Td00001aa013433_T002	C071-3	Winter	24.7	3.2068	3
Td00001aa027568_T001	C065-1	Summer	53.4	3.97781	3
Td00001aa027568_T001	C065-2	Summer	56.5	4.03424	3
Td00001aa027568_T001	C065-3	Summer	50.4	3.91999	3
Td00001aa027568_T001	C071-1	Summer	112.1	4.71939	3
Td00001aa027568_T001	C071-2	Summer	85.8	4.45202	3
Td00001aa027568_T001	C071-3	Summer	100.4	4.60916	3
Td00001aa027568_T001	C065-1	Winter	77.6	4.35157	3
Td00001aa027568_T001	C065-2	Winter	50.2	3.91602	3
Td00001aa027568_T001	C065-3	Winter	87.6	4.47278	3
Td00001aa027568_T001	C071-1	Winter	93.2	4.53475	3
Td00001aa027568_T001	C071-2	Winter	112.1	4.71939	3
Td00001aa027568_T001	C071-3	Winter	86.9	4.46476	3
Td00001aa043432_T001	C065-1	Summer	67.2	4.20767	3
Td00001aa043432_T001	C065-2	Summer	78.2	4.35927	3
Td00001aa043432_T001	C065-3	Summer	69.6	4.24276	3
Td00001aa043432_T001	C071-1	Summer	58.6	4.07073	3
Td00001aa043432_T001	C071-2	Summer	54	3.98898	3
Td00001aa043432_T001	C071-3	Summer	67.8	4.21656	3
Td00001aa043432_T001	C065-1	Winter	30.2	3.40784	3
Td00001aa043432_T001	C065-2	Winter	43.8	3.77963	3
Td00001aa043432_T001	C065-3	Winter	27	3.29584	3
Td00001aa043432_T001	C071-1	Winter	33.3	3.50556	3
Td00001aa043432_T001	C071-2	Winter	50.8	3.9279	3
Td00001aa043432_T001	C071-3	Winter	36.8	3.6055	3
Td00001aa002733_T002	C065-1	Summer	192.7	5.26113	3
Td00001aa002733_T002	C065-2	Summer	225.8	5.41965	3
Td00001aa002733_T002	C065-3	Summer	181.1	5.19905	3
Td00001aa002733_T002	C071-1	Summer	295.3	5.68799	3
Td00001aa002733_T002	C071-2	Summer	211.2	5.35281	3
Td00001aa002733_T002	C071-3	Summer	165.8	5.11078	3
Td00001aa002733_T002	C065-1	Winter	106.2	4.66532	3
Td00001aa002733_T002	C065-2	Winter	99.9	4.60417	3
Td00001aa002733_T002	C065-3	Winter	94.9	4.55282	3
Td00001aa002733_T002	C071-1	Winter	92.4	4.52613	3
Td00001aa002733_T002	C071-2	Winter	97.6	4.58088	3
Td00001aa002733_T002	C071-3	Winter	91.6	4.51743	3
Td00001aa041692_T001	C065-1	Summer	44.4	3.79324	3
Td00001aa041692_T001	C065-2	Summer	41.4	3.72328	3
Td00001aa041692_T001	C065-3	Summer	36.8	3.6055	3
Td00001aa041692_T001	C071-1	Summer	38	3.63759	3
Td00001aa041692_T001	C071-2	Summer	48.4	3.8795	3
Td00001aa041692_T001	C071-3	Summer	46.1	3.83081	3
Td00001aa041692_T001	C065-1	Winter	35.1	3.5582	3
Td00001aa041692_T001	C065-2	Winter	43.4	3.77046	3
Td00001aa041692_T001	C065-3	Winter	29.7	3.39115	3
Td00001aa041692_T001	C071-1	Winter	46.3	3.83514	3
Td00001aa041692_T001	C071-2	Winter	36.3	3.59182	3
Td00001aa041692_T001	C071-3	Winter	47	3.85015	3
Td00001aa018224_T002	C065-1	Summer	207.7	5.33609	3
Td00001aa018224_T002	C065-2	Summer	175.6	5.16821	3
Td00001aa018224_T002	C065-3	Summer	171.4	5.144	3
Td00001aa018224_T002	C071-1	Summer	224.4	5.41343	3
Td00001aa018224_T002	C071-2	Summer	207.1	5.3332	3
Td00001aa018224_T002	C071-3	Summer	186	5.22575	3
Td00001aa018224_T002	C065-1	Winter	169.3	5.13167	3
Td00001aa018224_T002	C065-2	Winter	207.8	5.33658	3
Td00001aa018224_T002	C065-3	Winter	180.9	5.19794	3
Td00001aa018224_T002	C071-1	Winter	193.2	5.26373	3
Td00001aa018224_T002	C071-2	Winter	183	5.20949	3
Td00001aa018224_T002	C071-3	Winter	241.5	5.48687	3
Td00001aa019020_T001	C065-1	Summer	36	3.58352	3
Td00001aa019020_T001	C065-2	Summer	35.7	3.57515	3
Td00001aa019020_T001	C065-3	Summer	34.9	3.55249	3
Td00001aa019020_T001	C071-1	Summer	32.5	3.48124	3
Td00001aa019020_T001	C071-2	Summer	26.7	3.28466	3
Td00001aa019020_T001	C071-3	Summer	28.8	3.36038	3
Td00001aa019020_T001	C065-1	Winter	26.5	3.27714	3
Td00001aa019020_T001	C065-2	Winter	30.2	3.40784	3
Td00001aa019020_T001	C065-3	Winter	25.6	3.24259	3
Td00001aa019020_T001	C071-1	Winter	29.4	3.38099	3
Td00001aa019020_T001	C071-2	Winter	25.8	3.25037	3
Td00001aa019020_T001	C071-3	Winter	41.7	3.7305	3
Td00001aa000350_T001	C065-1	Summer	20.6	3.02529	3
Td00001aa000350_T001	C065-2	Summer	28	3.3322	3
Td00001aa000350_T001	C065-3	Summer	30.4	3.41444	3
Td00001aa000350_T001	C071-1	Summer	37.7	3.62966	3
Td00001aa000350_T001	C071-2	Summer	30.6	3.421	3
Td00001aa000350_T001	C071-3	Summer	37.6	3.627	3
Td00001aa000350_T001	C065-1	Winter	51	3.93183	3
Td00001aa000350_T001	C065-2	Winter	39	3.66356	3
Td00001aa000350_T001	C065-3	Winter	48.1	3.87328	3
Td00001aa000350_T001	C071-1	Winter	39.9	3.68638	3
Td00001aa000350_T001	C071-2	Winter	55	4.00733	3
Td00001aa000350_T001	C071-3	Winter	50.5	3.92197	3
Td00001aa030804_T001	C065-1	Summer	15.7	2.75366	3
Td00001aa030804_T001	C065-2	Summer	29.8	3.39451	3
Td00001aa030804_T001	C065-3	Summer	28.1	3.33577	3
Td00001aa030804_T001	C071-1	Summer	29.7	3.39115	3
Td00001aa030804_T001	C071-2	Summer	37.3	3.61899	3
Td00001aa030804_T001	C071-3	Summer	14.6	2.68102	3
Td00001aa030804_T001	C065-1	Winter	40.5	3.7013	3
Td00001aa030804_T001	C065-2	Winter	31.3	3.44362	3
Td00001aa030804_T001	C065-3	Winter	39.6	3.67883	3
Td00001aa030804_T001	C071-1	Winter	32.9	3.49347	3
Td00001aa030804_T001	C071-2	Winter	39.2	3.66868	3
Td00001aa030804_T001	C071-3	Winter	31.7	3.45632	3
Td00001aa023902_T001	C065-1	Summer	281.1	5.63871	3
Td00001aa023902_T001	C065-2	Summer	283.7	5.64792	3
Td00001aa023902_T001	C065-3	Summer	286.3	5.65704	3
Td00001aa023902_T001	C071-1	Summer	325	5.78383	3
Td00001aa023902_T001	C071-2	Summer	337.1	5.82038	3
Td00001aa023902_T001	C071-3	Summer	229.6	5.43634	3
Td00001aa023902_T001	C065-1	Winter	137.9	4.92653	3
Td00001aa023902_T001	C065-2	Winter	159.6	5.07267	3
Td00001aa023902_T001	C065-3	Winter	141.5	4.9523	3
Td00001aa023902_T001	C071-1	Winter	150.4	5.0133	3
Td00001aa023902_T001	C071-2	Winter	168.8	5.12871	3
Td00001aa023902_T001	C071-3	Winter	139.2	4.93591	3
Td00001aa035006_T006	C065-1	Summer	166.8	5.1168	3
Td00001aa035006_T006	C065-2	Summer	177.4	5.17841	3
Td00001aa035006_T006	C065-3	Summer	167.7	5.12218	3
Td00001aa035006_T006	C071-1	Summer	159.5	5.07204	3
Td00001aa035006_T006	C071-2	Summer	187.4	5.23325	3
Td00001aa035006_T006	C071-3	Summer	179.6	5.19073	3
Td00001aa035006_T006	C065-1	Winter	188.9	5.24122	3
Td00001aa035006_T006	C065-2	Winter	194.4	5.26992	3
Td00001aa035006_T006	C065-3	Winter	194.5	5.27043	3
Td00001aa035006_T006	C071-1	Winter	193.5	5.26528	3
Td00001aa035006_T006	C071-2	Winter	175.2	5.16593	3
Td00001aa035006_T006	C071-3	Winter	198.2	5.28928	3
Td00001aa038714_T001	C065-1	Summer	56.4	4.03247	3
Td00001aa038714_T001	C065-2	Summer	43.6	3.77506	3
Td00001aa038714_T001	C065-3	Summer	51.7	3.94546	3
Td00001aa038714_T001	C071-1	Summer	61.5	4.11904	3
Td00001aa038714_T001	C071-2	Summer	59.2	4.08092	3
Td00001aa038714_T001	C071-3	Summer	48.9	3.88978	3
Td00001aa038714_T001	C065-1	Winter	97.2	4.57677	3
Td00001aa038714_T001	C065-2	Winter	59.9	4.09268	3
Td00001aa038714_T001	C065-3	Winter	86.1	4.45551	3
Td00001aa038714_T001	C071-1	Winter	70.6	4.25703	3
Td00001aa038714_T001	C071-2	Winter	88.8	4.48639	3
Td00001aa038714_T001	C071-3	Winter	51	3.93183	3
Td00001aa017188_T002	C065-1	Summer	331.2	5.80272	3
Td00001aa017188_T002	C065-2	Summer	344.8	5.84296	3
Td00001aa017188_T002	C065-3	Summer	310.1	5.73689	3
Td00001aa017188_T002	C071-1	Summer	344.3	5.84151	3
Td00001aa017188_T002	C071-2	Summer	372.2	5.91943	3
Td00001aa017188_T002	C071-3	Summer	247.5	5.51141	3
Td00001aa017188_T002	C065-1	Winter	199.1	5.29381	3
Td00001aa017188_T002	C065-2	Winter	123.3	4.81462	3
Td00001aa017188_T002	C065-3	Winter	149.5	5.0073	3
Td00001aa017188_T002	C071-1	Winter	154.4	5.03955	3
Td00001aa017188_T002	C071-2	Winter	215.1	5.3711	3
Td00001aa017188_T002	C071-3	Winter	99.6	4.60116	3
Td00001aa006258_T001	C065-1	Summer	85.3	4.44617	3
Td00001aa006258_T001	C065-2	Summer	108.8	4.68951	3
Td00001aa006258_T001	C065-3	Summer	92.3	4.52504	3
Td00001aa006258_T001	C071-1	Summer	85.7	4.45085	3
Td00001aa006258_T001	C071-2	Summer	88.5	4.483	3
Td00001aa006258_T001	C071-3	Summer	95.2	4.55598	3
Td00001aa006258_T001	C065-1	Winter	94.7	4.55071	3
Td00001aa006258_T001	C065-2	Winter	104.3	4.64727	3
Td00001aa006258_T001	C065-3	Winter	89.2	4.49088	3
Td00001aa006258_T001	C071-1	Winter	77.1	4.3451	3
Td00001aa006258_T001	C071-2	Winter	92.7	4.52937	3
Td00001aa006258_T001	C071-3	Winter	80.2	4.38452	3
Td00001aa026669_T001	C065-1	Summer	146.9	4.98975	3
Td00001aa026669_T001	C065-2	Summer	157.2	5.05752	3
Td00001aa026669_T001	C065-3	Summer	151.5	5.02059	3
Td00001aa026669_T001	C071-1	Summer	208	5.33754	3
Td00001aa026669_T001	C071-2	Summer	202.5	5.31074	3
Td00001aa026669_T001	C071-3	Summer	186.3	5.22736	3
Td00001aa026669_T001	C065-1	Winter	98.6	4.59107	3
Td00001aa026669_T001	C065-2	Winter	84.7	4.43912	3
Td00001aa026669_T001	C065-3	Winter	81	4.39445	3
Td00001aa026669_T001	C071-1	Winter	149.3	5.00596	3
Td00001aa026669_T001	C071-2	Winter	113.5	4.7318	3
Td00001aa026669_T001	C071-3	Winter	118.4	4.77407	3
Td00001aa042321_T002	C065-1	Summer	251.5	5.52744	3
Td00001aa042321_T002	C065-2	Summer	261.7	5.5672	3
Td00001aa042321_T002	C065-3	Summer	228.1	5.42978	3
Td00001aa042321_T002	C071-1	Summer	245.8	5.50452	3
Td00001aa042321_T002	C071-2	Summer	203.1	5.3137	3
Td00001aa042321_T002	C071-3	Summer	187.6	5.23431	3
Td00001aa042321_T002	C065-1	Winter	134.6	4.90231	3
Td00001aa042321_T002	C065-2	Winter	147.9	4.99654	3
Td00001aa042321_T002	C065-3	Winter	115	4.74493	3
Td00001aa042321_T002	C071-1	Winter	123.4	4.81543	3
Td00001aa042321_T002	C071-2	Winter	140	4.94164	3
Td00001aa042321_T002	C071-3	Winter	112.5	4.72295	3
Td00001aa020381_T003	C065-1	Summer	145.4	4.97949	3
Td00001aa020381_T003	C065-2	Summer	172.4	5.14982	3
Td00001aa020381_T003	C065-3	Summer	160.1	5.0758	3
Td00001aa020381_T003	C071-1	Summer	136.5	4.91632	3
Td00001aa020381_T003	C071-2	Summer	156.7	5.05433	3
Td00001aa020381_T003	C071-3	Summer	160.5	5.07829	3
Td00001aa020381_T003	C065-1	Winter	128.4	4.85515	3
Td00001aa020381_T003	C065-2	Winter	143.5	4.96634	3
Td00001aa020381_T003	C065-3	Winter	127.1	4.84497	3
Td00001aa020381_T003	C071-1	Winter	138.2	4.9287	3
Td00001aa020381_T003	C071-2	Winter	194.6	5.27095	3
Td00001aa020381_T003	C071-3	Winter	143.4	4.96564	3
Td00001aa042452_T001	C065-1	Summer	31.8	3.45947	3
Td00001aa042452_T001	C065-2	Summer	27.2	3.30322	3
Td00001aa042452_T001	C065-3	Summer	27.2	3.30322	3
Td00001aa042452_T001	C071-1	Summer	54.4	3.99636	3
Td00001aa042452_T001	C071-2	Summer	34.4	3.53806	3
Td00001aa042452_T001	C071-3	Summer	36.7	3.60278	3
Td00001aa042452_T001	C065-1	Winter	17.5	2.8622	3
Td00001aa042452_T001	C065-2	Winter	21.4	3.06339	3
Td00001aa042452_T001	C065-3	Winter	18.9	2.93916	3
Td00001aa042452_T001	C071-1	Winter	41	3.71357	3
Td00001aa042452_T001	C071-2	Winter	47.8	3.86703	3
Td00001aa042452_T001	C071-3	Winter	21.6	3.07269	3
Td00001aa022145_T006	C065-1	Summer	27.1	3.29953	3
Td00001aa022145_T006	C065-2	Summer	25.7	3.24649	3
Td00001aa022145_T006	C065-3	Summer	28.5	3.3499	3
Td00001aa022145_T006	C071-1	Summer	47.9	3.86912	3
Td00001aa022145_T006	C071-2	Summer	42.5	3.7495	3
Td00001aa022145_T006	C071-3	Summer	38	3.63759	3
Td00001aa022145_T006	C065-1	Winter	15.5	2.74084	3
Td00001aa022145_T006	C065-2	Winter	16.9	2.82731	3
Td00001aa022145_T006	C065-3	Winter	12.6	2.5337	3
Td00001aa022145_T006	C071-1	Winter	20.2	3.00568	3
Td00001aa022145_T006	C071-2	Winter	21.1	3.04927	3
Td00001aa022145_T006	C071-3	Winter	19.7	2.98062	3
Td00001aa038802_T002	C065-1	Summer	92.5	4.52721	3
Td00001aa038802_T002	C065-2	Summer	86.3	4.45783	3
Td00001aa038802_T002	C065-3	Summer	82.7	4.41522	3
Td00001aa038802_T002	C071-1	Summer	85.3	4.44617	3
Td00001aa038802_T002	C071-2	Summer	78.4	4.36182	3
Td00001aa038802_T002	C071-3	Summer	79.1	4.37071	3
Td00001aa038802_T002	C065-1	Winter	69.6	4.24276	3
Td00001aa038802_T002	C065-2	Winter	85.2	4.445	3
Td00001aa038802_T002	C065-3	Winter	72.6	4.28496	3
Td00001aa038802_T002	C071-1	Winter	89	4.48864	3
Td00001aa038802_T002	C071-2	Winter	81.5	4.4006	3
Td00001aa038802_T002	C071-3	Winter	87.1	4.46706	3
Td00001aa036342_T001	C065-1	Summer	51.7	3.94546	3
Td00001aa036342_T001	C065-2	Summer	38.8	3.65842	3
Td00001aa036342_T001	C065-3	Summer	38.5	3.65066	3
Td00001aa036342_T001	C071-1	Summer	57.2	4.04655	3
Td00001aa036342_T001	C071-2	Summer	59.6	4.08766	3
Td00001aa036342_T001	C071-3	Summer	50.9	3.92986	3
Td00001aa036342_T001	C065-1	Winter	29.8	3.39451	3
Td00001aa036342_T001	C065-2	Winter	33.7	3.5175	3
Td00001aa036342_T001	C065-3	Winter	21.4	3.06339	3
Td00001aa036342_T001	C071-1	Winter	34.1	3.5293	3
Td00001aa036342_T001	C071-2	Winter	63.9	4.15732	3
Td00001aa036342_T001	C071-3	Winter	34.9	3.55249	3
Td00001aa038966_T001	C065-1	Summer	46.2	3.83298	3
Td00001aa038966_T001	C065-2	Summer	64.7	4.16976	3
Td00001aa038966_T001	C065-3	Summer	55.3	4.01277	3
Td00001aa038966_T001	C071-1	Summer	59.8	4.09101	3
Td00001aa038966_T001	C071-2	Summer	68.4	4.22537	3
Td00001aa038966_T001	C071-3	Summer	53.7	3.98341	3
Td00001aa038966_T001	C065-1	Winter	103.8	4.64247	3
Td00001aa038966_T001	C065-2	Winter	70	4.2485	3
Td00001aa038966_T001	C065-3	Winter	121.2	4.79744	3
Td00001aa038966_T001	C071-1	Winter	75.1	4.31882	3
Td00001aa038966_T001	C071-2	Winter	99.1	4.59613	3
Td00001aa038966_T001	C071-3	Winter	90.3	4.50314	3
Td00001aa021598_T005	C065-1	Summer	65	4.17439	3
Td00001aa021598_T005	C065-2	Summer	69	4.23411	3
Td00001aa021598_T005	C065-3	Summer	66.8	4.2017	3
Td00001aa021598_T005	C071-1	Summer	65.3	4.17899	3
Td00001aa021598_T005	C071-2	Summer	49	3.89182	3
Td00001aa021598_T005	C071-3	Summer	70	4.2485	3
Td00001aa021598_T005	C065-1	Winter	34.3	3.53515	3
Td00001aa021598_T005	C065-2	Winter	41.8	3.7329	3
Td00001aa021598_T005	C065-3	Winter	38.7	3.65584	3
Td00001aa021598_T005	C071-1	Winter	41.1	3.71601	3
Td00001aa021598_T005	C071-2	Winter	31.5	3.44999	3
Td00001aa021598_T005	C071-3	Winter	36.8	3.6055	3
Td00001aa009076_T001	C065-1	Summer	85.8	4.45202	3
Td00001aa009076_T001	C065-2	Summer	80	4.38203	3
Td00001aa009076_T001	C065-3	Summer	69.9	4.24707	3
Td00001aa009076_T001	C071-1	Summer	107.6	4.67842	3
Td00001aa009076_T001	C071-2	Summer	88.3	4.48074	3
Td00001aa009076_T001	C071-3	Summer	87.3	4.46935	3
Td00001aa009076_T001	C065-1	Winter	39.8	3.68387	3
Td00001aa009076_T001	C065-2	Winter	41.6	3.7281	3
Td00001aa009076_T001	C065-3	Winter	47.2	3.85439	3
Td00001aa009076_T001	C071-1	Winter	41.3	3.72086	3
Td00001aa009076_T001	C071-2	Winter	57.3	4.0483	3
Td00001aa009076_T001	C071-3	Winter	62.8	4.13996	3
Td00001aa026999_T001	C065-1	Summer	50.9	3.92986	3
Td00001aa026999_T001	C065-2	Summer	38.8	3.65842	3
Td00001aa026999_T001	C065-3	Summer	37.6	3.627	3
Td00001aa026999_T001	C071-1	Summer	36.3	3.59182	3
Td00001aa026999_T001	C071-2	Summer	35.5	3.56953	3
Td00001aa026999_T001	C071-3	Summer	35.4	3.56671	3
Td00001aa026999_T001	C065-1	Winter	41.4	3.72328	3
Td00001aa026999_T001	C065-2	Winter	43.1	3.76352	3
Td00001aa026999_T001	C065-3	Winter	39.7	3.68135	3
Td00001aa026999_T001	C071-1	Winter	35	3.55535	3
Td00001aa026999_T001	C071-2	Winter	20.8	3.03495	3
Td00001aa026999_T001	C071-3	Winter	37.2	3.61631	3
Td00001aa014018_T001	C065-1	Summer	235.4	5.46129	3
Td00001aa014018_T001	C065-2	Summer	251.3	5.52665	3
Td00001aa014018_T001	C065-3	Summer	215.1	5.3711	3
Td00001aa014018_T001	C071-1	Summer	309.4	5.73463	3
Td00001aa014018_T001	C071-2	Summer	262.1	5.56873	3
Td00001aa014018_T001	C071-3	Summer	375.3	5.92773	3
Td00001aa014018_T001	C065-1	Winter	180.9	5.19794	3
Td00001aa014018_T001	C065-2	Winter	189.7	5.24544	3
Td00001aa014018_T001	C065-3	Winter	179.8	5.19185	3
Td00001aa014018_T001	C071-1	Winter	255	5.54126	3
Td00001aa014018_T001	C071-2	Winter	192	5.2575	3
Td00001aa014018_T001	C071-3	Winter	292.9	5.67983	3
Td00001aa021514_T001	C065-1	Summer	166.2	5.11319	3
Td00001aa021514_T001	C065-2	Summer	140.1	4.94236	3
Td00001aa021514_T001	C065-3	Summer	147.7	4.99518	3
Td00001aa021514_T001	C071-1	Summer	153.9	5.0363	3
Td00001aa021514_T001	C071-2	Summer	148.5	5.00058	3
Td00001aa021514_T001	C071-3	Summer	149	5.00395	3
Td00001aa021514_T001	C065-1	Winter	146.1	4.98429	3
Td00001aa021514_T001	C065-2	Winter	120.6	4.79248	3
Td00001aa021514_T001	C065-3	Winter	156.2	5.05114	3
Td00001aa021514_T001	C071-1	Winter	152.4	5.02651	3
Td00001aa021514_T001	C071-2	Winter	151.2	5.0186	3
Td00001aa021514_T001	C071-3	Winter	150.4	5.0133	3
Td00001aa028605_T001	C065-1	Summer	79	4.36945	3
Td00001aa028605_T001	C065-2	Summer	61.1	4.11251	3
Td00001aa028605_T001	C065-3	Summer	73.7	4.3	3
Td00001aa028605_T001	C071-1	Summer	67.4	4.21065	3
Td00001aa028605_T001	C071-2	Summer	70.1	4.24992	3
Td00001aa028605_T001	C071-3	Summer	59.8	4.09101	3
Td00001aa028605_T001	C065-1	Winter	87.8	4.47506	3
Td00001aa028605_T001	C065-2	Winter	62.7	4.13836	3
Td00001aa028605_T001	C065-3	Winter	81.4	4.39938	3
Td00001aa028605_T001	C071-1	Winter	68.9	4.23266	3
Td00001aa028605_T001	C071-2	Winter	98	4.58497	3
Td00001aa028605_T001	C071-3	Winter	81.6	4.40183	3
Td00001aa018430_T003	C065-1	Summer	60.5	4.10264	3
Td00001aa018430_T003	C065-2	Summer	46.6	3.8416	3
Td00001aa018430_T003	C065-3	Summer	39.2	3.66868	3
Td00001aa018430_T003	C071-1	Summer	48	3.8712	3
Td00001aa018430_T003	C071-2	Summer	45.9	3.82647	3
Td00001aa018430_T003	C071-3	Summer	51.6	3.94352	3
Td00001aa018430_T003	C065-1	Winter	15	2.70805	3
Td00001aa018430_T003	C065-2	Winter	9.5	2.25129	3
Td00001aa018430_T003	C065-3	Winter	10.5	2.35138	3
Td00001aa018430_T003	C071-1	Winter	14.3	2.66026	3
Td00001aa018430_T003	C071-2	Winter	14.3	2.66026	3
Td00001aa018430_T003	C071-3	Winter	11.8	2.4681	3
Td00001aa028076_T002	C065-1	Summer	109.4	4.69501	3
Td00001aa028076_T002	C065-2	Summer	107.9	4.6812	3
Td00001aa028076_T002	C065-3	Summer	110	4.70048	3
Td00001aa028076_T002	C071-1	Summer	131.5	4.87901	3
Td00001aa028076_T002	C071-2	Summer	128.6	4.85671	3
Td00001aa028076_T002	C071-3	Summer	115.5	4.74927	3
Td00001aa028076_T002	C065-1	Winter	86.8	4.46361	3
Td00001aa028076_T002	C065-2	Winter	73.5	4.29729	3
Td00001aa028076_T002	C065-3	Winter	87.1	4.46706	3
Td00001aa028076_T002	C071-1	Winter	73.1	4.29183	3
Td00001aa028076_T002	C071-2	Winter	77.4	4.34899	3
Td00001aa028076_T002	C071-3	Winter	88.2	4.47961	3
Td00001aa027593_T001	C065-1	Summer	34.6	3.54385	3
Td00001aa027593_T001	C065-2	Summer	50.7	3.92593	3
Td00001aa027593_T001	C065-3	Summer	62.3	4.13196	3
Td00001aa027593_T001	C071-1	Summer	33.5	3.51155	3
Td00001aa027593_T001	C071-2	Summer	25	3.21888	3
Td00001aa027593_T001	C071-3	Summer	21.8	3.08191	3
Td00001aa027593_T001	C065-1	Winter	10.2	2.32239	3
Td00001aa027593_T001	C065-2	Winter	9.5	2.25129	3
Td00001aa027593_T001	C065-3	Winter	12.2	2.50144	3
Td00001aa027593_T001	C071-1	Winter	5.5	1.70475	3
Td00001aa027593_T001	C071-2	Winter	12.2	2.50144	3
Td00001aa027593_T001	C071-3	Winter	5.9	1.77495	3
Td00001aa027720_T001	C065-1	Summer	62.1	4.12875	3
Td00001aa027720_T001	C065-2	Summer	67.9	4.21804	3
Td00001aa027720_T001	C065-3	Summer	49.7	3.906	3
Td00001aa027720_T001	C071-1	Summer	76.2	4.33336	3
Td00001aa027720_T001	C071-2	Summer	52	3.95124	3
Td00001aa027720_T001	C071-3	Summer	56.2	4.02892	3
Td00001aa027720_T001	C065-1	Winter	37.3	3.61899	3
Td00001aa027720_T001	C065-2	Winter	39.8	3.68387	3
Td00001aa027720_T001	C065-3	Winter	35.3	3.56388	3
Td00001aa027720_T001	C071-1	Winter	39.4	3.67377	3
Td00001aa027720_T001	C071-2	Winter	35.1	3.5582	3
Td00001aa027720_T001	C071-3	Winter	26.6	3.28091	3
Td00001aa016724_T001	C065-1	Summer	49.7	3.906	3
Td00001aa016724_T001	C065-2	Summer	38.1	3.64021	3
Td00001aa016724_T001	C065-3	Summer	43.8	3.77963	3
Td00001aa016724_T001	C071-1	Summer	42	3.73767	3
Td00001aa016724_T001	C071-2	Summer	44.2	3.78872	3
Td00001aa016724_T001	C071-3	Summer	48.7	3.88568	3
Td00001aa016724_T001	C065-1	Winter	22.4	3.10906	3
Td00001aa016724_T001	C065-2	Winter	24.2	3.18635	3
Td00001aa016724_T001	C065-3	Winter	22	3.09104	3
Td00001aa016724_T001	C071-1	Winter	29.1	3.37074	3
Td00001aa016724_T001	C071-2	Winter	22.6	3.11795	3
Td00001aa016724_T001	C071-3	Winter	21.8	3.08191	3
Td00001aa006372_T001	C065-1	Summer	360.7	5.88805	3
Td00001aa006372_T001	C065-2	Summer	405	6.00389	3
Td00001aa006372_T001	C065-3	Summer	380.3	5.94096	3
Td00001aa006372_T001	C071-1	Summer	337.9	5.82275	3
Td00001aa006372_T001	C071-2	Summer	333.7	5.81024	3
Td00001aa006372_T001	C071-3	Summer	256	5.54518	3
Td00001aa006372_T001	C065-1	Winter	243.9	5.49676	3
Td00001aa006372_T001	C065-2	Winter	163.6	5.09742	3
Td00001aa006372_T001	C065-3	Winter	243	5.49306	3
Td00001aa006372_T001	C071-1	Winter	171	5.14166	3
Td00001aa006372_T001	C071-2	Winter	234.3	5.4566	3
Td00001aa006372_T001	C071-3	Winter	146.4	4.98634	3
Td00001aa026407_T001	C065-1	Summer	68.2	4.22244	3
Td00001aa026407_T001	C065-2	Summer	54.3	3.99452	3
Td00001aa026407_T001	C065-3	Summer	61.3	4.11578	3
Td00001aa026407_T001	C071-1	Summer	68.1	4.22098	3
Td00001aa026407_T001	C071-2	Summer	61.4	4.11741	3
Td00001aa026407_T001	C071-3	Summer	53.5	3.97968	3
Td00001aa026407_T001	C065-1	Winter	47	3.85015	3
Td00001aa026407_T001	C065-2	Winter	54.6	4.00003	3
Td00001aa026407_T001	C065-3	Winter	40.6	3.70377	3
Td00001aa026407_T001	C071-1	Winter	41.8	3.7329	3
Td00001aa026407_T001	C071-2	Winter	51.6	3.94352	3
Td00001aa026407_T001	C071-3	Winter	56.9	4.0413	3
Td00001aa024867_T001	C065-1	Summer	56.4	4.03247	3
Td00001aa024867_T001	C065-2	Summer	65.4	4.18052	3
Td00001aa024867_T001	C065-3	Summer	50.1	3.91402	3
Td00001aa024867_T001	C071-1	Summer	77.4	4.34899	3
Td00001aa024867_T001	C071-2	Summer	58	4.06044	3
Td00001aa024867_T001	C071-3	Summer	50.3	3.91801	3
Td00001aa024867_T001	C065-1	Winter	34.4	3.53806	3
Td00001aa024867_T001	C065-2	Winter	27.5	3.31419	3
Td00001aa024867_T001	C065-3	Winter	31.1	3.43721	3
Td00001aa024867_T001	C071-1	Winter	28.9	3.36384	3
Td00001aa024867_T001	C071-2	Winter	36.1	3.58629	3
Td00001aa024867_T001	C071-3	Winter	38.7	3.65584	3
Td00001aa024103_T005	C065-1	Summer	37.9	3.63495	3
Td00001aa024103_T005	C065-2	Summer	32.3	3.47507	3
Td00001aa024103_T005	C065-3	Summer	59.7	4.08933	3
Td00001aa024103_T005	C071-1	Summer	53	3.97029	3
Td00001aa024103_T005	C071-2	Summer	48.1	3.87328	3
Td00001aa024103_T005	C071-3	Summer	31.2	3.44042	3
Td00001aa024103_T005	C065-1	Winter	40.9	3.71113	3
Td00001aa024103_T005	C065-2	Winter	36.3	3.59182	3
Td00001aa024103_T005	C065-3	Winter	48.1	3.87328	3
Td00001aa024103_T005	C071-1	Winter	44.8	3.80221	3
Td00001aa024103_T005	C071-2	Winter	36.9	3.60821	3
Td00001aa024103_T005	C071-3	Winter	39.8	3.68387	3
Td00001aa008622_T001	C065-1	Summer	69	4.23411	3
Td00001aa008622_T001	C065-2	Summer	71.5	4.2697	3
Td00001aa008622_T001	C065-3	Summer	69	4.23411	3
Td00001aa008622_T001	C071-1	Summer	65.3	4.17899	3
Td00001aa008622_T001	C071-2	Summer	80	4.38203	3
Td00001aa008622_T001	C071-3	Summer	62.5	4.13517	3
Td00001aa008622_T001	C065-1	Winter	57.2	4.04655	3
Td00001aa008622_T001	C065-2	Winter	51.7	3.94546	3
Td00001aa008622_T001	C065-3	Winter	60.3	4.09933	3
Td00001aa008622_T001	C071-1	Winter	59.8	4.09101	3
Td00001aa008622_T001	C071-2	Winter	62.1	4.12875	3
Td00001aa008622_T001	C071-3	Winter	54.1	3.99083	3
Td00001aa039399_T004	C065-1	Summer	37.5	3.62434	3
Td00001aa039399_T004	C065-2	Summer	37.9	3.63495	3
Td00001aa039399_T004	C065-3	Summer	43.2	3.76584	3
Td00001aa039399_T004	C071-1	Summer	65.3	4.17899	3
Td00001aa039399_T004	C071-2	Summer	56.8	4.03954	3
Td00001aa039399_T004	C071-3	Summer	50.1	3.91402	3
Td00001aa039399_T004	C065-1	Winter	46.5	3.83945	3
Td00001aa039399_T004	C065-2	Winter	35.7	3.57515	3
Td00001aa039399_T004	C065-3	Winter	40.1	3.69138	3
Td00001aa039399_T004	C071-1	Winter	45.6	3.81991	3
Td00001aa039399_T004	C071-2	Winter	42.8	3.75654	3
Td00001aa039399_T004	C071-3	Winter	36	3.58352	3
Td00001aa033573_T001	C065-1	Summer	168	5.12396	3
Td00001aa033573_T001	C065-2	Summer	262.4	5.56987	3
Td00001aa033573_T001	C065-3	Summer	158.4	5.06512	3
Td00001aa033573_T001	C071-1	Summer	163.3	5.09559	3
Td00001aa033573_T001	C071-2	Summer	155	5.04343	3
Td00001aa033573_T001	C071-3	Summer	180.9	5.19794	3
Td00001aa033573_T001	C065-1	Winter	151.9	5.02322	3
Td00001aa033573_T001	C065-2	Winter	178.1	5.18235	3
Td00001aa033573_T001	C065-3	Winter	145.9	4.98292	3
Td00001aa033573_T001	C071-1	Winter	156.5	5.05306	3
Td00001aa033573_T001	C071-2	Winter	139.3	4.93663	3
Td00001aa033573_T001	C071-3	Winter	163.1	5.09436	3
Td00001aa017498_T001	C065-1	Summer	48.7	3.88568	3
Td00001aa017498_T001	C065-2	Summer	47	3.85015	3
Td00001aa017498_T001	C065-3	Summer	41.9	3.73529	3
Td00001aa017498_T001	C071-1	Summer	40.3	3.69635	3
Td00001aa017498_T001	C071-2	Summer	38.9	3.66099	3
Td00001aa017498_T001	C071-3	Summer	27.9	3.32863	3
Td00001aa017498_T001	C065-1	Winter	38.4	3.64806	3
Td00001aa017498_T001	C065-2	Winter	48.6	3.88362	3
Td00001aa017498_T001	C065-3	Winter	42.2	3.74242	3
Td00001aa017498_T001	C071-1	Winter	43.7	3.77735	3
Td00001aa017498_T001	C071-2	Winter	42.8	3.75654	3
Td00001aa017498_T001	C071-3	Winter	39.1	3.66612	3
Td00001aa008339_T001	C065-1	Summer	33.4	3.50856	3
Td00001aa008339_T001	C065-2	Summer	35.4	3.56671	3
Td00001aa008339_T001	C065-3	Summer	39.8	3.68387	3
Td00001aa008339_T001	C071-1	Summer	57	4.04305	3
Td00001aa008339_T001	C071-2	Summer	54.4	3.99636	3
Td00001aa008339_T001	C071-3	Summer	49	3.89182	3
Td00001aa008339_T001	C065-1	Winter	33.8	3.52046	3
Td00001aa008339_T001	C065-2	Winter	24	3.17805	3
Td00001aa008339_T001	C065-3	Winter	50.7	3.92593	3
Td00001aa008339_T001	C071-1	Winter	35.2	3.56105	3
Td00001aa008339_T001	C071-2	Winter	32	3.46574	3
Td00001aa008339_T001	C071-3	Winter	34.9	3.55249	3
Td00001aa004439_T001	C065-1	Summer	92.7	4.52937	3
Td00001aa004439_T001	C065-2	Summer	100.9	4.61413	3
Td00001aa004439_T001	C065-3	Summer	107.7	4.67935	3
Td00001aa004439_T001	C071-1	Summer	100.9	4.61413	3
Td00001aa004439_T001	C071-2	Summer	108.9	4.69043	3
Td00001aa004439_T001	C071-3	Summer	108.8	4.68951	3
Td00001aa004439_T001	C065-1	Winter	95.5	4.55913	3
Td00001aa004439_T001	C065-2	Winter	95.3	4.55703	3
Td00001aa004439_T001	C065-3	Winter	103.2	4.63667	3
Td00001aa004439_T001	C071-1	Winter	108.3	4.68491	3
Td00001aa004439_T001	C071-2	Winter	97.8	4.58292	3
Td00001aa004439_T001	C071-3	Winter	81.8	4.40428	3
Td00001aa036615_T002	C065-1	Summer	49.7	3.906	3
Td00001aa036615_T002	C065-2	Summer	60.7	4.10594	3
Td00001aa036615_T002	C065-3	Summer	62.5	4.13517	3
Td00001aa036615_T002	C071-1	Summer	63.1	4.14472	3
Td00001aa036615_T002	C071-2	Summer	79.7	4.37827	3
Td00001aa036615_T002	C071-3	Summer	71	4.26268	3
Td00001aa036615_T002	C065-1	Winter	56.9	4.0413	3
Td00001aa036615_T002	C065-2	Winter	52.8	3.96651	3
Td00001aa036615_T002	C065-3	Winter	57.7	4.05526	3
Td00001aa036615_T002	C071-1	Winter	56.6	4.03601	3
Td00001aa036615_T002	C071-2	Winter	67.1	4.20618	3
Td00001aa036615_T002	C071-3	Winter	60.9	4.10923	3
Td00001aa005804_T001	C065-1	Summer	43.2	3.76584	3
Td00001aa005804_T001	C065-2	Summer	57.2	4.04655	3
Td00001aa005804_T001	C065-3	Summer	56.9	4.0413	3
Td00001aa005804_T001	C071-1	Summer	59.3	4.08261	3
Td00001aa005804_T001	C071-2	Summer	91.3	4.51415	3
Td00001aa005804_T001	C071-3	Summer	54.1	3.99083	3
Td00001aa005804_T001	C065-1	Winter	76.2	4.33336	3
Td00001aa005804_T001	C065-2	Winter	48.6	3.88362	3
Td00001aa005804_T001	C065-3	Winter	82.3	4.41037	3
Td00001aa005804_T001	C071-1	Winter	101.2	4.6171	3
Td00001aa005804_T001	C071-2	Winter	84.8	4.4403	3
Td00001aa005804_T001	C071-3	Winter	57.7	4.05526	3
Td00001aa008824_T001	C065-1	Summer	261.5	5.56643	3
Td00001aa008824_T001	C065-2	Summer	250.5	5.52346	3
Td00001aa008824_T001	C065-3	Summer	268.4	5.59248	3
Td00001aa008824_T001	C071-1	Summer	311	5.73979	3
Td00001aa008824_T001	C071-2	Summer	226.5	5.42274	3
Td00001aa008824_T001	C071-3	Summer	179.3	5.18906	3
Td00001aa008824_T001	C065-1	Winter	252	5.52943	3
Td00001aa008824_T001	C065-2	Winter	226.3	5.42186	3
Td00001aa008824_T001	C065-3	Winter	237.1	5.46848	3
Td00001aa008824_T001	C071-1	Winter	218.1	5.38495	3
Td00001aa008824_T001	C071-2	Winter	262.1	5.56873	3
Td00001aa008824_T001	C071-3	Winter	199.2	5.29431	3
Td00001aa002598_T001	C065-1	Summer	56.8	4.03954	3
Td00001aa002598_T001	C065-2	Summer	82	4.40672	3
Td00001aa002598_T001	C065-3	Summer	66.8	4.2017	3
Td00001aa002598_T001	C071-1	Summer	65.1	4.17592	3
Td00001aa002598_T001	C071-2	Summer	68	4.21951	3
Td00001aa002598_T001	C071-3	Summer	61.2	4.11415	3
Td00001aa002598_T001	C065-1	Winter	46.5	3.83945	3
Td00001aa002598_T001	C065-2	Winter	43.8	3.77963	3
Td00001aa002598_T001	C065-3	Winter	46.5	3.83945	3
Td00001aa002598_T001	C071-1	Winter	59.5	4.08598	3
Td00001aa002598_T001	C071-2	Winter	58.6	4.07073	3
Td00001aa002598_T001	C071-3	Winter	48.6	3.88362	3
Td00001aa004379_T001	C065-1	Summer	15.5	2.74084	3
Td00001aa004379_T001	C065-2	Summer	15.9	2.76632	3
Td00001aa004379_T001	C065-3	Summer	14.7	2.68785	3
Td00001aa004379_T001	C071-1	Summer	15.4	2.73437	3
Td00001aa004379_T001	C071-2	Summer	10.3	2.33214	3
Td00001aa004379_T001	C071-3	Summer	9.8	2.28238	3
Td00001aa004379_T001	C065-1	Winter	17.3	2.85071	3
Td00001aa004379_T001	C065-2	Winter	20.5	3.02042	3
Td00001aa004379_T001	C065-3	Winter	17.8	2.8792	3
Td00001aa004379_T001	C071-1	Winter	7.9	2.06686	3
Td00001aa004379_T001	C071-2	Winter	17.1	2.83908	3
Td00001aa004379_T001	C071-3	Winter	19.7	2.98062	3
Td00001aa030336_T001	C065-1	Summer	28.7	3.3569	3
Td00001aa030336_T001	C065-2	Summer	31.4	3.44681	3
Td00001aa030336_T001	C065-3	Summer	22	3.09104	3
Td00001aa030336_T001	C071-1	Summer	35.4	3.56671	3
Td00001aa030336_T001	C071-2	Summer	21.8	3.08191	3
Td00001aa030336_T001	C071-3	Summer	25.5	3.23868	3
Td00001aa030336_T001	C065-1	Winter	24.6	3.20275	3
Td00001aa030336_T001	C065-2	Winter	19.6	2.97553	3
Td00001aa030336_T001	C065-3	Winter	22.7	3.12236	3
Td00001aa030336_T001	C071-1	Winter	22.8	3.12676	3
Td00001aa030336_T001	C071-2	Winter	22.9	3.13114	3
Td00001aa030336_T001	C071-3	Winter	19.5	2.97041	3
Td00001aa042842_T001	C065-1	Summer	46.8	3.84588	3
Td00001aa042842_T001	C065-2	Summer	55.7	4.01998	3
Td00001aa042842_T001	C065-3	Summer	51	3.93183	3
Td00001aa042842_T001	C071-1	Summer	61.9	4.12552	3
Td00001aa042842_T001	C071-2	Summer	57.6	4.05352	3
Td00001aa042842_T001	C071-3	Summer	52.7	3.96462	3
Td00001aa042842_T001	C065-1	Winter	51.7	3.94546	3
Td00001aa042842_T001	C065-2	Winter	50.4	3.91999	3
Td00001aa042842_T001	C065-3	Winter	48.1	3.87328	3
Td00001aa042842_T001	C071-1	Winter	41.5	3.72569	3
Td00001aa042842_T001	C071-2	Winter	43.8	3.77963	3
Td00001aa042842_T001	C071-3	Winter	50.3	3.91801	3
Td00001aa018200_T003	C065-1	Summer	138.9	4.93375	3
Td00001aa018200_T003	C065-2	Summer	130.4	4.87061	3
Td00001aa018200_T003	C065-3	Summer	124.4	4.8235	3
Td00001aa018200_T003	C071-1	Summer	104.4	4.64823	3
Td00001aa018200_T003	C071-2	Summer	116.6	4.75875	3
Td00001aa018200_T003	C071-3	Summer	116.6	4.75875	3
Td00001aa018200_T003	C065-1	Winter	112.6	4.72384	3
Td00001aa018200_T003	C065-2	Winter	151.2	5.0186	3
Td00001aa018200_T003	C065-3	Winter	129.3	4.86214	3
Td00001aa018200_T003	C071-1	Winter	117.3	4.76473	3
Td00001aa018200_T003	C071-2	Winter	96.3	4.56747	3
Td00001aa018200_T003	C071-3	Winter	103.2	4.63667	3
Td00001aa011506_T001	C065-1	Summer	202.3	5.30975	3
Td00001aa011506_T001	C065-2	Summer	265.3	5.58086	3
Td00001aa011506_T001	C065-3	Summer	240.8	5.48397	3
Td00001aa011506_T001	C071-1	Summer	229.6	5.43634	3
Td00001aa011506_T001	C071-2	Summer	250.6	5.52386	3
Td00001aa011506_T001	C071-3	Summer	192.9	5.26217	3
Td00001aa011506_T001	C065-1	Winter	267.9	5.59061	3
Td00001aa011506_T001	C065-2	Winter	312.6	5.74492	3
Td00001aa011506_T001	C065-3	Winter	261.4	5.56605	3
Td00001aa011506_T001	C071-1	Winter	269.7	5.59731	3
Td00001aa011506_T001	C071-2	Winter	240.3	5.48189	3
Td00001aa011506_T001	C071-3	Winter	240.7	5.48355	3
Td00001aa031054_T001	C065-1	Summer	64	4.15888	3
Td00001aa031054_T001	C065-2	Summer	75.7	4.32678	3
Td00001aa031054_T001	C065-3	Summer	78.6	4.36437	3
Td00001aa031054_T001	C071-1	Summer	55.5	4.01638	3
Td00001aa031054_T001	C071-2	Summer	90.5	4.50535	3
Td00001aa031054_T001	C071-3	Summer	105.2	4.65586	3
Td00001aa031054_T001	C065-1	Winter	36	3.58352	3
Td00001aa031054_T001	C065-2	Winter	38.3	3.64545	3
Td00001aa031054_T001	C065-3	Winter	51.2	3.93574	3
Td00001aa031054_T001	C071-1	Winter	49.2	3.89589	3
Td00001aa031054_T001	C071-2	Winter	50.1	3.91402	3
Td00001aa031054_T001	C071-3	Winter	57.9	4.05872	3
Td00001aa039785_T001	C065-1	Summer	86	4.45435	3
Td00001aa039785_T001	C065-2	Summer	90	4.49981	3
Td00001aa039785_T001	C065-3	Summer	118.3	4.77322	3
Td00001aa039785_T001	C071-1	Summer	93.5	4.53796	3
Td00001aa039785_T001	C071-2	Summer	83	4.41884	3
Td00001aa039785_T001	C071-3	Summer	68.1	4.22098	3
Td00001aa039785_T001	C065-1	Winter	66.4	4.1957	3
Td00001aa039785_T001	C065-2	Winter	67.1	4.20618	3
Td00001aa039785_T001	C065-3	Winter	84.1	4.43201	3
Td00001aa039785_T001	C071-1	Winter	63.3	4.14789	3
Td00001aa039785_T001	C071-2	Winter	59.9	4.09268	3
Td00001aa039785_T001	C071-3	Winter	53.3	3.97594	3
Td00001aa022684_T003	C065-1	Summer	75.6	4.32546	3
Td00001aa022684_T003	C065-2	Summer	82.7	4.41522	3
Td00001aa022684_T003	C065-3	Summer	76.1	4.33205	3
Td00001aa022684_T003	C071-1	Summer	80.2	4.38452	3
Td00001aa022684_T003	C071-2	Summer	76.1	4.33205	3
Td00001aa022684_T003	C071-3	Summer	45.7	3.8221	3
Td00001aa022684_T003	C065-1	Winter	30.6	3.421	3
Td00001aa022684_T003	C065-2	Winter	17.4	2.85647	3
Td00001aa022684_T003	C065-3	Winter	38	3.63759	3
Td00001aa022684_T003	C071-1	Winter	32	3.46574	3
Td00001aa022684_T003	C071-2	Winter	38.4	3.64806	3
Td00001aa022684_T003	C071-3	Winter	25	3.21888	3
Td00001aa005627_T001	C065-1	Summer	24.8	3.21084	3
Td00001aa005627_T001	C065-2	Summer	19.1	2.94969	3
Td00001aa005627_T001	C065-3	Summer	21.7	3.07731	3
Td00001aa005627_T001	C071-1	Summer	18	2.89037	3
Td00001aa005627_T001	C071-2	Summer	11.9	2.47654	3
Td00001aa005627_T001	C071-3	Summer	13.3	2.58776	3
Td00001aa005627_T001	C065-1	Winter	16.2	2.78501	3
Td00001aa005627_T001	C065-2	Winter	18.3	2.9069	3
Td00001aa005627_T001	C065-3	Winter	16.3	2.79117	3
Td00001aa005627_T001	C071-1	Winter	22.2	3.10009	3
Td00001aa005627_T001	C071-2	Winter	13.2	2.58022	3
Td00001aa005627_T001	C071-3	Winter	15.9	2.76632	3
Td00001aa004810_T001	C065-1	Summer	24.8	3.21084	3
Td00001aa004810_T001	C065-2	Summer	23.6	3.16125	3
Td00001aa004810_T001	C065-3	Summer	25.4	3.23475	3
Td00001aa004810_T001	C071-1	Summer	26.1	3.26194	3
Td00001aa004810_T001	C071-2	Summer	33.4	3.50856	3
Td00001aa004810_T001	C071-3	Summer	42.8	3.75654	3
Td00001aa004810_T001	C065-1	Winter	35.3	3.56388	3
Td00001aa004810_T001	C065-2	Winter	42.7	3.7542	3
Td00001aa004810_T001	C065-3	Winter	32.5	3.48124	3
Td00001aa004810_T001	C071-1	Winter	39.5	3.6763	3
Td00001aa004810_T001	C071-2	Winter	34.3	3.53515	3
Td00001aa004810_T001	C071-3	Winter	49.9	3.91002	3
Td00001aa028045_T001	C065-1	Summer	118.7	4.7766	3
Td00001aa028045_T001	C065-2	Summer	122	4.80402	3
Td00001aa028045_T001	C065-3	Summer	115.3	4.74754	3
Td00001aa028045_T001	C071-1	Summer	150	5.01064	3
Td00001aa028045_T001	C071-2	Summer	165.7	5.11018	3
Td00001aa028045_T001	C071-3	Summer	162.3	5.08945	3
Td00001aa028045_T001	C065-1	Winter	110.1	4.70139	3
Td00001aa028045_T001	C065-2	Winter	116.2	4.75531	3
Td00001aa028045_T001	C065-3	Winter	104	4.64439	3
Td00001aa028045_T001	C071-1	Winter	141.9	4.95512	3
Td00001aa028045_T001	C071-2	Winter	155.2	5.04471	3
Td00001aa028045_T001	C071-3	Winter	159.3	5.07079	3
Td00001aa009515_T001	C065-1	Summer	20.6	3.02529	3
Td00001aa009515_T001	C065-2	Summer	12.7	2.5416	3
Td00001aa009515_T001	C065-3	Summer	14.4	2.66723	3
Td00001aa009515_T001	C071-1	Summer	25.7	3.24649	3
Td00001aa009515_T001	C071-2	Summer	18.4	2.91235	3
Td00001aa009515_T001	C071-3	Summer	13.1	2.57261	3
Td00001aa009515_T001	C065-1	Winter	10.9	2.38876	3
Td00001aa009515_T001	C065-2	Winter	9.7	2.27213	3
Td00001aa009515_T001	C065-3	Winter	14.2	2.65324	3
Td00001aa009515_T001	C071-1	Winter	9.8	2.28238	3
Td00001aa009515_T001	C071-2	Winter	15.4	2.73437	3
Td00001aa009515_T001	C071-3	Winter	8	2.07944	3
Td00001aa020426_T001	C065-1	Summer	41.5	3.72569	3
Td00001aa020426_T001	C065-2	Summer	66.8	4.2017	3
Td00001aa020426_T001	C065-3	Summer	54.9	4.00551	3
Td00001aa020426_T001	C071-1	Summer	36.6	3.60005	3
Td00001aa020426_T001	C071-2	Summer	40.1	3.69138	3
Td00001aa020426_T001	C071-3	Summer	36.4	3.59457	3
Td00001aa020426_T001	C065-1	Winter	55.9	4.02356	3
Td00001aa020426_T001	C065-2	Winter	48.6	3.88362	3
Td00001aa020426_T001	C065-3	Winter	54.6	4.00003	3
Td00001aa020426_T001	C071-1	Winter	40	3.68888	3
Td00001aa020426_T001	C071-2	Winter	39.4	3.67377	3
Td00001aa020426_T001	C071-3	Winter	36	3.58352	3
Td00001aa021661_T001	C065-1	Summer	99	4.59512	3
Td00001aa021661_T001	C065-2	Summer	116.1	4.75445	3
Td00001aa021661_T001	C065-3	Summer	106.4	4.66721	3
Td00001aa021661_T001	C071-1	Summer	94.3	4.54648	3
Td00001aa021661_T001	C071-2	Summer	87.1	4.46706	3
Td00001aa021661_T001	C071-3	Summer	127.5	4.84812	3
Td00001aa021661_T001	C065-1	Winter	68.4	4.22537	3
Td00001aa021661_T001	C065-2	Winter	76.6	4.3386	3
Td00001aa021661_T001	C065-3	Winter	61.2	4.11415	3
Td00001aa021661_T001	C071-1	Winter	86.9	4.46476	3
Td00001aa021661_T001	C071-2	Winter	68.6	4.22829	3
Td00001aa021661_T001	C071-3	Winter	81.2	4.39692	3
Td00001aa017572_T001	C065-1	Summer	357.2	5.8783	3
Td00001aa017572_T001	C065-2	Summer	141.1	4.94947	3
Td00001aa017572_T001	C065-3	Summer	634.3	6.45252	3
Td00001aa017572_T001	C071-1	Summer	108.2	4.68398	3
Td00001aa017572_T001	C071-2	Summer	510.7	6.23578	3
Td00001aa017572_T001	C071-3	Summer	785.1	6.66581	3
Td00001aa017572_T001	C065-1	Winter	317.8	5.76142	3
Td00001aa017572_T001	C065-2	Winter	233.1	5.45147	3
Td00001aa017572_T001	C065-3	Winter	327.6	5.79179	3
Td00001aa017572_T001	C071-1	Winter	328.2	5.79362	3
Td00001aa017572_T001	C071-2	Winter	518.4	6.25075	3
Td00001aa017572_T001	C071-3	Winter	207.5	5.33513	3
Td00001aa028735_T002	C065-1	Summer	31.2	3.44042	3
Td00001aa028735_T002	C065-2	Summer	33	3.49651	3
Td00001aa028735_T002	C065-3	Summer	39.4	3.67377	3
Td00001aa028735_T002	C071-1	Summer	39.2	3.66868	3
Td00001aa028735_T002	C071-2	Summer	40.6	3.70377	3
Td00001aa028735_T002	C071-3	Summer	36.4	3.59457	3
Td00001aa028735_T002	C065-1	Winter	26.4	3.27336	3
Td00001aa028735_T002	C065-2	Winter	40.3	3.69635	3
Td00001aa028735_T002	C065-3	Winter	35.5	3.56953	3
Td00001aa028735_T002	C071-1	Winter	34.1	3.5293	3
Td00001aa028735_T002	C071-2	Winter	36.1	3.58629	3
Td00001aa028735_T002	C071-3	Winter	29.2	3.37417	3
Td00001aa017040_T004	C065-1	Summer	159.5	5.07204	3
Td00001aa017040_T004	C065-2	Summer	186.3	5.22736	3
Td00001aa017040_T004	C065-3	Summer	168.3	5.12575	3
Td00001aa017040_T004	C071-1	Summer	181.1	5.19905	3
Td00001aa017040_T004	C071-2	Summer	186.2	5.22682	3
Td00001aa017040_T004	C071-3	Summer	222	5.40268	3
Td00001aa017040_T004	C065-1	Winter	73.3	4.29456	3
Td00001aa017040_T004	C065-2	Winter	88.7	4.48526	3
Td00001aa017040_T004	C065-3	Winter	64.6	4.16821	3
Td00001aa017040_T004	C071-1	Winter	103.3	4.63764	3
Td00001aa017040_T004	C071-2	Winter	87.4	4.4705	3
Td00001aa017040_T004	C071-3	Winter	108.5	4.68675	3
Td00001aa015207_T001	C065-1	Summer	13.2	2.58022	3
Td00001aa015207_T001	C065-2	Summer	18.9	2.93916	3
Td00001aa015207_T001	C065-3	Summer	16.1	2.77882	3
Td00001aa015207_T001	C071-1	Summer	11.1	2.40695	3
Td00001aa015207_T001	C071-2	Summer	11.1	2.40695	3
Td00001aa015207_T001	C071-3	Summer	12.7	2.5416	3
Td00001aa015207_T001	C065-1	Winter	16.9	2.82731	3
Td00001aa015207_T001	C065-2	Winter	18.9	2.93916	3
Td00001aa015207_T001	C065-3	Winter	25.6	3.24259	3
Td00001aa015207_T001	C071-1	Winter	45.5	3.81771	3
Td00001aa015207_T001	C071-2	Winter	38.7	3.65584	3
Td00001aa015207_T001	C071-3	Winter	23.7	3.16548	3
Td00001aa033030_T001	C065-1	Summer	160.3	5.07705	3
Td00001aa033030_T001	C065-2	Summer	170.4	5.13815	3
Td00001aa033030_T001	C065-3	Summer	164.9	5.10534	3
Td00001aa033030_T001	C071-1	Summer	210.8	5.35091	3
Td00001aa033030_T001	C071-2	Summer	195.4	5.27505	3
Td00001aa033030_T001	C071-3	Summer	152.5	5.02716	3
Td00001aa033030_T001	C065-1	Winter	150.7	5.01529	3
Td00001aa033030_T001	C065-2	Winter	160	5.07517	3
Td00001aa033030_T001	C065-3	Winter	180.9	5.19794	3
Td00001aa033030_T001	C071-1	Winter	185.8	5.22467	3
Td00001aa033030_T001	C071-2	Winter	201.8	5.30728	3
Td00001aa033030_T001	C071-3	Winter	151.6	5.02125	3
Td00001aa030087_T001	C065-1	Summer	75.6	4.32546	3
Td00001aa030087_T001	C065-2	Summer	76.8	4.3412	3
Td00001aa030087_T001	C065-3	Summer	69.9	4.24707	3
Td00001aa030087_T001	C071-1	Summer	56.8	4.03954	3
Td00001aa030087_T001	C071-2	Summer	54.1	3.99083	3
Td00001aa030087_T001	C071-3	Summer	91.5	4.51634	3
Td00001aa030087_T001	C065-1	Winter	50	3.91202	3
Td00001aa030087_T001	C065-2	Winter	93.6	4.53903	3
Td00001aa030087_T001	C065-3	Winter	81.1	4.39568	3
Td00001aa030087_T001	C071-1	Winter	122.8	4.81056	3
Td00001aa030087_T001	C071-2	Winter	50.9	3.92986	3
Td00001aa030087_T001	C071-3	Winter	116.3	4.75617	3
Td00001aa041669_T003	C065-1	Summer	11.2	2.41591	3
Td00001aa041669_T003	C065-2	Summer	15.9	2.76632	3
Td00001aa041669_T003	C065-3	Summer	11.9	2.47654	3
Td00001aa041669_T003	C071-1	Summer	12.6	2.5337	3
Td00001aa041669_T003	C071-2	Summer	13.7	2.6174	3
Td00001aa041669_T003	C071-3	Summer	15.2	2.7213	3
Td00001aa041669_T003	C065-1	Winter	14.4	2.66723	3
Td00001aa041669_T003	C065-2	Winter	17.6	2.8679	3
Td00001aa041669_T003	C065-3	Winter	13.8	2.62467	3
Td00001aa041669_T003	C071-1	Winter	16.6	2.8094	3
Td00001aa041669_T003	C071-2	Winter	14.6	2.68102	3
Td00001aa041669_T003	C071-3	Winter	18.2	2.90142	3
Td00001aa000777_T003	C065-1	Summer	71.9	4.27528	3
Td00001aa000777_T003	C065-2	Summer	68.6	4.22829	3
Td00001aa000777_T003	C065-3	Summer	74	4.30407	3
Td00001aa000777_T003	C071-1	Summer	80.2	4.38452	3
Td00001aa000777_T003	C071-2	Summer	81.6	4.40183	3
Td00001aa000777_T003	C071-3	Summer	91.5	4.51634	3
Td00001aa000777_T003	C065-1	Winter	268.6	5.59322	3
Td00001aa000777_T003	C065-2	Winter	455.9	6.12227	3
Td00001aa000777_T003	C065-3	Winter	231.4	5.44415	3
Td00001aa000777_T003	C071-1	Winter	108.6	4.68767	3
Td00001aa000777_T003	C071-2	Winter	100.9	4.61413	3
Td00001aa000777_T003	C071-3	Winter	102.6	4.63084	3
Td00001aa032123_T002	C065-1	Summer	31.4	3.44681	3
Td00001aa032123_T002	C065-2	Summer	29.7	3.39115	3
Td00001aa032123_T002	C065-3	Summer	24	3.17805	3
Td00001aa032123_T002	C071-1	Summer	21.1	3.04927	3
Td00001aa032123_T002	C071-2	Summer	20.7	3.03013	3
Td00001aa032123_T002	C071-3	Summer	23.7	3.16548	3
Td00001aa032123_T002	C065-1	Winter	45.6	3.81991	3
Td00001aa032123_T002	C065-2	Winter	51.7	3.94546	3
Td00001aa032123_T002	C065-3	Winter	50.8	3.9279	3
Td00001aa032123_T002	C071-1	Winter	29.2	3.37417	3
Td00001aa032123_T002	C071-2	Winter	31.5	3.44999	3
Td00001aa032123_T002	C071-3	Winter	28.8	3.36038	3
Td00001aa007436_T001	C065-1	Summer	240.7	5.48355	3
Td00001aa007436_T001	C065-2	Summer	245.5	5.5033	3
Td00001aa007436_T001	C065-3	Summer	281.1	5.63871	3
Td00001aa007436_T001	C071-1	Summer	235.7	5.46256	3
Td00001aa007436_T001	C071-2	Summer	208.4	5.33946	3
Td00001aa007436_T001	C071-3	Summer	262.9	5.57177	3
Td00001aa007436_T001	C065-1	Winter	258.2	5.55373	3
Td00001aa007436_T001	C065-2	Winter	186.9	5.23057	3
Td00001aa007436_T001	C065-3	Winter	205.8	5.3269	3
Td00001aa007436_T001	C071-1	Winter	208.9	5.34186	3
Td00001aa007436_T001	C071-2	Winter	183.7	5.2133	3
Td00001aa007436_T001	C071-3	Winter	204.3	5.31959	3
Td00001aa022454_T001	C065-1	Summer	78.2	4.35927	3
Td00001aa022454_T001	C065-2	Summer	78.4	4.36182	3
Td00001aa022454_T001	C065-3	Summer	65.2	4.17746	3
Td00001aa022454_T001	C071-1	Summer	90.7	4.50756	3
Td00001aa022454_T001	C071-2	Summer	84.8	4.4403	3
Td00001aa022454_T001	C071-3	Summer	71.4	4.2683	3
Td00001aa022454_T001	C065-1	Winter	131.6	4.87977	3
Td00001aa022454_T001	C065-2	Winter	112.5	4.72295	3
Td00001aa022454_T001	C065-3	Winter	148.8	5.0026	3
Td00001aa022454_T001	C071-1	Winter	158.3	5.06449	3
Td00001aa022454_T001	C071-2	Winter	201.4	5.30529	3
Td00001aa022454_T001	C071-3	Winter	138.3	4.92943	3
Td00001aa008980_T001	C065-1	Summer	27.3	3.30689	3
Td00001aa008980_T001	C065-2	Summer	25.7	3.24649	3
Td00001aa008980_T001	C065-3	Summer	28.8	3.36038	3
Td00001aa008980_T001	C071-1	Summer	24.2	3.18635	3
Td00001aa008980_T001	C071-2	Summer	21.8	3.08191	3
Td00001aa008980_T001	C071-3	Summer	29.3	3.37759	3
Td00001aa008980_T001	C065-1	Winter	32.4	3.47816	3
Td00001aa008980_T001	C065-2	Winter	17.8	2.8792	3
Td00001aa008980_T001	C065-3	Winter	24.6	3.20275	3
Td00001aa008980_T001	C071-1	Winter	18	2.89037	3
Td00001aa008980_T001	C071-2	Winter	26.7	3.28466	3
Td00001aa008980_T001	C071-3	Winter	14.2	2.65324	3
Td00001aa028191_T001	C065-1	Summer	257.4	5.55063	3
Td00001aa028191_T001	C065-2	Summer	230.8	5.44155	3
Td00001aa028191_T001	C065-3	Summer	226.6	5.42319	3
Td00001aa028191_T001	C071-1	Summer	243.1	5.49347	3
Td00001aa028191_T001	C071-2	Summer	229.1	5.43416	3
Td00001aa028191_T001	C071-3	Summer	229.6	5.43634	3
Td00001aa028191_T001	C065-1	Winter	198.5	5.29079	3
Td00001aa028191_T001	C065-2	Winter	218.6	5.38724	3
Td00001aa028191_T001	C065-3	Winter	190.7	5.2507	3
Td00001aa028191_T001	C071-1	Winter	208.6	5.34042	3
Td00001aa028191_T001	C071-2	Winter	185.6	5.22359	3
Td00001aa028191_T001	C071-3	Winter	202.4	5.31025	3
Td00001aa006673_T002	C065-1	Summer	86.2	4.45667	3
Td00001aa006673_T002	C065-2	Summer	99.7	4.60217	3
Td00001aa006673_T002	C065-3	Summer	82.3	4.41037	3
Td00001aa006673_T002	C071-1	Summer	89	4.48864	3
Td00001aa006673_T002	C071-2	Summer	83.8	4.42843	3
Td00001aa006673_T002	C071-3	Summer	86.7	4.46245	3
Td00001aa006673_T002	C065-1	Winter	62	4.12713	3
Td00001aa006673_T002	C065-2	Winter	66.3	4.19419	3
Td00001aa006673_T002	C065-3	Winter	65.7	4.1851	3
Td00001aa006673_T002	C071-1	Winter	58.5	4.06903	3
Td00001aa006673_T002	C071-2	Winter	65.7	4.1851	3
Td00001aa006673_T002	C071-3	Winter	67	4.20469	3
Td00001aa024020_T001	C065-1	Summer	115.7	4.751	3
Td00001aa024020_T001	C065-2	Summer	119.7	4.78499	3
Td00001aa024020_T001	C065-3	Summer	106.9	4.67189	3
Td00001aa024020_T001	C071-1	Summer	124.2	4.82189	3
Td00001aa024020_T001	C071-2	Summer	95.7	4.56122	3
Td00001aa024020_T001	C071-3	Summer	87.5	4.47164	3
Td00001aa024020_T001	C065-1	Winter	64.8	4.17131	3
Td00001aa024020_T001	C065-2	Winter	62.1	4.12875	3
Td00001aa024020_T001	C065-3	Winter	66	4.18965	3
Td00001aa024020_T001	C071-1	Winter	65.9	4.18814	3
Td00001aa024020_T001	C071-2	Winter	77.9	4.35543	3
Td00001aa024020_T001	C071-3	Winter	50.8	3.9279	3
Td00001aa034978_T001	C065-1	Summer	36.7	3.60278	3
Td00001aa034978_T001	C065-2	Summer	28.4	3.34639	3
Td00001aa034978_T001	C065-3	Summer	38	3.63759	3
Td00001aa034978_T001	C071-1	Summer	23.8	3.16969	3
Td00001aa034978_T001	C071-2	Summer	26	3.2581	3
Td00001aa034978_T001	C071-3	Summer	27.1	3.29953	3
Td00001aa034978_T001	C065-1	Winter	43.9	3.78191	3
Td00001aa034978_T001	C065-2	Winter	32.4	3.47816	3
Td00001aa034978_T001	C065-3	Winter	44.4	3.79324	3
Td00001aa034978_T001	C071-1	Winter	40.8	3.70868	3
Td00001aa034978_T001	C071-2	Winter	31.9	3.46261	3
Td00001aa034978_T001	C071-3	Winter	34.1	3.5293	3
Td00001aa033021_T001	C065-1	Summer	48.1	3.87328	3
Td00001aa033021_T001	C065-2	Summer	43.1	3.76352	3
Td00001aa033021_T001	C065-3	Summer	39.8	3.68387	3
Td00001aa033021_T001	C071-1	Summer	46.3	3.83514	3
Td00001aa033021_T001	C071-2	Summer	39.7	3.68135	3
Td00001aa033021_T001	C071-3	Summer	35.2	3.56105	3
Td00001aa033021_T001	C065-1	Winter	34.1	3.5293	3
Td00001aa033021_T001	C065-2	Winter	43.6	3.77506	3
Td00001aa033021_T001	C065-3	Winter	33	3.49651	3
Td00001aa033021_T001	C071-1	Winter	28.1	3.33577	3
Td00001aa033021_T001	C071-2	Winter	34.5	3.54096	3
Td00001aa033021_T001	C071-3	Winter	19	2.94444	3
Td00001aa010792_T001	C065-1	Summer	30.6	3.421	3
Td00001aa010792_T001	C065-2	Summer	33	3.49651	3
Td00001aa010792_T001	C065-3	Summer	34.2	3.53223	3
Td00001aa010792_T001	C071-1	Summer	30.9	3.43076	3
Td00001aa010792_T001	C071-2	Summer	26.1	3.26194	3
Td00001aa010792_T001	C071-3	Summer	31.1	3.43721	3
Td00001aa010792_T001	C065-1	Winter	46.7	3.84374	3
Td00001aa010792_T001	C065-2	Winter	56.1	4.02714	3
Td00001aa010792_T001	C065-3	Winter	40.9	3.71113	3
Td00001aa010792_T001	C071-1	Winter	36	3.58352	3
Td00001aa010792_T001	C071-2	Winter	35.8	3.57795	3
Td00001aa010792_T001	C071-3	Winter	34.5	3.54096	3
Td00001aa013691_T001	C065-1	Summer	46	3.82864	3
Td00001aa013691_T001	C065-2	Summer	39.8	3.68387	3
Td00001aa013691_T001	C065-3	Summer	39.9	3.68638	3
Td00001aa013691_T001	C071-1	Summer	29.9	3.39786	3
Td00001aa013691_T001	C071-2	Summer	34.7	3.54674	3
Td00001aa013691_T001	C071-3	Summer	40.8	3.70868	3
Td00001aa013691_T001	C065-1	Winter	36.8	3.6055	3
Td00001aa013691_T001	C065-2	Winter	36.1	3.58629	3
Td00001aa013691_T001	C065-3	Winter	38.4	3.64806	3
Td00001aa013691_T001	C071-1	Winter	44.7	3.79997	3
Td00001aa013691_T001	C071-2	Winter	29.1	3.37074	3
Td00001aa013691_T001	C071-3	Winter	31.1	3.43721	3
Td00001aa020667_T001	C065-1	Summer	45.4	3.81551	3
Td00001aa020667_T001	C065-2	Summer	47.7	3.86493	3
Td00001aa020667_T001	C065-3	Summer	57.3	4.0483	3
Td00001aa020667_T001	C071-1	Summer	65.7	4.1851	3
Td00001aa020667_T001	C071-2	Summer	64.5	4.16667	3
Td00001aa020667_T001	C071-3	Summer	53.7	3.98341	3
Td00001aa020667_T001	C065-1	Winter	50	3.91202	3
Td00001aa020667_T001	C065-2	Winter	80.8	4.39198	3
Td00001aa020667_T001	C065-3	Winter	60.2	4.09767	3
Td00001aa020667_T001	C071-1	Winter	68.3	4.22391	3
Td00001aa020667_T001	C071-2	Winter	65.2	4.17746	3
Td00001aa020667_T001	C071-3	Winter	63.4	4.14946	3
Td00001aa013738_T001	C065-1	Summer	71.7	4.27249	3
Td00001aa013738_T001	C065-2	Summer	68.1	4.22098	3
Td00001aa013738_T001	C065-3	Summer	68.2	4.22244	3
Td00001aa013738_T001	C071-1	Summer	68.8	4.2312	3
Td00001aa013738_T001	C071-2	Summer	85.1	4.44383	3
Td00001aa013738_T001	C071-3	Summer	79.8	4.37952	3
Td00001aa013738_T001	C065-1	Winter	43.5	3.77276	3
Td00001aa013738_T001	C065-2	Winter	44.9	3.80444	3
Td00001aa013738_T001	C065-3	Winter	39.4	3.67377	3
Td00001aa013738_T001	C071-1	Winter	58.2	4.06389	3
Td00001aa013738_T001	C071-2	Winter	47.8	3.86703	3
Td00001aa013738_T001	C071-3	Winter	51.2	3.93574	3
Td00001aa025467_T002	C065-1	Summer	16.7	2.81541	3
Td00001aa025467_T002	C065-2	Summer	10.2	2.32239	3
Td00001aa025467_T002	C065-3	Summer	17.4	2.85647	3
Td00001aa025467_T002	C071-1	Summer	17.3	2.85071	3
Td00001aa025467_T002	C071-2	Summer	16.9	2.82731	3
Td00001aa025467_T002	C071-3	Summer	22.7	3.12236	3
Td00001aa025467_T002	C065-1	Winter	17.8	2.8792	3
Td00001aa025467_T002	C065-2	Winter	20.9	3.03975	3
Td00001aa025467_T002	C065-3	Winter	28.9	3.36384	3
Td00001aa025467_T002	C071-1	Winter	24.9	3.21487	3
Td00001aa025467_T002	C071-2	Winter	13.2	2.58022	3
Td00001aa025467_T002	C071-3	Winter	24.7	3.2068	3
Td00001aa015187_T005	C065-1	Summer	80.2	4.38452	3
Td00001aa015187_T005	C065-2	Summer	66.3	4.19419	3
Td00001aa015187_T005	C065-3	Summer	59	4.07754	3
Td00001aa015187_T005	C071-1	Summer	58.6	4.07073	3
Td00001aa015187_T005	C071-2	Summer	86.9	4.46476	3
Td00001aa015187_T005	C071-3	Summer	92.9	4.53152	3
Td00001aa015187_T005	C065-1	Winter	44.5	3.79549	3
Td00001aa015187_T005	C065-2	Winter	52.2	3.95508	3
Td00001aa015187_T005	C065-3	Winter	50.3	3.91801	3
Td00001aa015187_T005	C071-1	Winter	67.3	4.20916	3
Td00001aa015187_T005	C071-2	Winter	55.2	4.01096	3
Td00001aa015187_T005	C071-3	Winter	70.8	4.25986	3
Td00001aa024194_T001	C065-1	Summer	62.5	4.13517	3
Td00001aa024194_T001	C065-2	Summer	55.7	4.01998	3
Td00001aa024194_T001	C065-3	Summer	60.7	4.10594	3
Td00001aa024194_T001	C071-1	Summer	73.9	4.30271	3
Td00001aa024194_T001	C071-2	Summer	56.6	4.03601	3
Td00001aa024194_T001	C071-3	Summer	61.4	4.11741	3
Td00001aa024194_T001	C065-1	Winter	71.7	4.27249	3
Td00001aa024194_T001	C065-2	Winter	65.8	4.18662	3
Td00001aa024194_T001	C065-3	Winter	62.8	4.13996	3
Td00001aa024194_T001	C071-1	Winter	68.3	4.22391	3
Td00001aa024194_T001	C071-2	Winter	72.1	4.27805	3
Td00001aa024194_T001	C071-3	Winter	71.9	4.27528	3
Td00001aa003546_T001	C065-1	Summer	105.5	4.65871	3
Td00001aa003546_T001	C065-2	Summer	119.5	4.78332	3
Td00001aa003546_T001	C065-3	Summer	104.7	4.6511	3
Td00001aa003546_T001	C071-1	Summer	126.8	4.84261	3
Td00001aa003546_T001	C071-2	Summer	132.9	4.8896	3
Td00001aa003546_T001	C071-3	Summer	123	4.81218	3
Td00001aa003546_T001	C065-1	Winter	87.6	4.47278	3
Td00001aa003546_T001	C065-2	Winter	119.5	4.78332	3
Td00001aa003546_T001	C065-3	Winter	89	4.48864	3
Td00001aa003546_T001	C071-1	Winter	82.1	4.40794	3
Td00001aa003546_T001	C071-2	Winter	106.4	4.66721	3
Td00001aa003546_T001	C071-3	Winter	130.1	4.8683	3
Td00001aa015176_T008	C065-1	Summer	141.6	4.95301	3
Td00001aa015176_T008	C065-2	Summer	133.6	4.89485	3
Td00001aa015176_T008	C065-3	Summer	129.4	4.86291	3
Td00001aa015176_T008	C071-1	Summer	176	5.17048	3
Td00001aa015176_T008	C071-2	Summer	166.3	5.11379	3
Td00001aa015176_T008	C071-3	Summer	126.9	4.8434	3
Td00001aa015176_T008	C065-1	Winter	141.8	4.95442	3
Td00001aa015176_T008	C065-2	Winter	131.6	4.87977	3
Td00001aa015176_T008	C065-3	Winter	141.7	4.95371	3
Td00001aa015176_T008	C071-1	Winter	135.3	4.90749	3
Td00001aa015176_T008	C071-2	Winter	121.2	4.79744	3
Td00001aa015176_T008	C071-3	Winter	130.1	4.8683	3
Td00001aa011084_T001	C065-1	Summer	78.2	4.35927	3
Td00001aa011084_T001	C065-2	Summer	74.9	4.31615	3
Td00001aa011084_T001	C065-3	Summer	81	4.39445	3
Td00001aa011084_T001	C071-1	Summer	73.3	4.29456	3
Td00001aa011084_T001	C071-2	Summer	69	4.23411	3
Td00001aa011084_T001	C071-3	Summer	64.6	4.16821	3
Td00001aa011084_T001	C065-1	Winter	66.1	4.19117	3
Td00001aa011084_T001	C065-2	Winter	48.2	3.87536	3
Td00001aa011084_T001	C065-3	Winter	74.1	4.30542	3
Td00001aa011084_T001	C071-1	Winter	70.7	4.25845	3
Td00001aa011084_T001	C071-2	Winter	73.8	4.30136	3
Td00001aa011084_T001	C071-3	Winter	76.8	4.3412	3
Td00001aa007217_T002	C065-1	Summer	71.3	4.2669	3
Td00001aa007217_T002	C065-2	Summer	98.4	4.58904	3
Td00001aa007217_T002	C065-3	Summer	84.7	4.43912	3
Td00001aa007217_T002	C071-1	Summer	74.3	4.30811	3
Td00001aa007217_T002	C071-2	Summer	125.2	4.82991	3
Td00001aa007217_T002	C071-3	Summer	120.9	4.79496	3
Td00001aa007217_T002	C065-1	Winter	516.3	6.24669	3
Td00001aa007217_T002	C065-2	Winter	469.5	6.15167	3
Td00001aa007217_T002	C065-3	Winter	490.3	6.19502	3
Td00001aa007217_T002	C071-1	Winter	534	6.2804	3
Td00001aa007217_T002	C071-2	Winter	657.4	6.48829	3
Td00001aa007217_T002	C071-3	Winter	641	6.46303	3
Td00001aa022954_T001	C065-1	Summer	27.9	3.32863	3
Td00001aa022954_T001	C065-2	Summer	23.9	3.17388	3
Td00001aa022954_T001	C065-3	Summer	24.7	3.2068	3
Td00001aa022954_T001	C071-1	Summer	18.3	2.9069	3
Td00001aa022954_T001	C071-2	Summer	24.3	3.19048	3
Td00001aa022954_T001	C071-3	Summer	17.5	2.8622	3
Td00001aa022954_T001	C065-1	Winter	10.8	2.37955	3
Td00001aa022954_T001	C065-2	Winter	5.5	1.70475	3
Td00001aa022954_T001	C065-3	Winter	3.2	1.16315	3
Td00001aa022954_T001	C071-1	Winter	4.5	1.50408	3
Td00001aa022954_T001	C071-2	Winter	8.7	2.16332	3
Td00001aa022954_T001	C071-3	Winter	7.6	2.02815	3
Td00001aa017885_T001	C065-1	Summer	154.4	5.03955	3
Td00001aa017885_T001	C065-2	Summer	144.7	4.97466	3
Td00001aa017885_T001	C065-3	Summer	150.2	5.01197	3
Td00001aa017885_T001	C071-1	Summer	162.9	5.09314	3
Td00001aa017885_T001	C071-2	Summer	106.4	4.66721	3
Td00001aa017885_T001	C071-3	Summer	116.3	4.75617	3
Td00001aa017885_T001	C065-1	Winter	88.5	4.483	3
Td00001aa017885_T001	C065-2	Winter	116.4	4.75703	3
Td00001aa017885_T001	C065-3	Winter	86.8	4.46361	3
Td00001aa017885_T001	C071-1	Winter	77.3	4.34769	3
Td00001aa017885_T001	C071-2	Winter	93.9	4.54223	3
Td00001aa017885_T001	C071-3	Winter	94.7	4.55071	3
Td00001aa010981_T002	C065-1	Summer	135.2	4.90676	3
Td00001aa010981_T002	C065-2	Summer	133.1	4.8911	3
Td00001aa010981_T002	C065-3	Summer	132.8	4.88884	3
Td00001aa010981_T002	C071-1	Summer	129.1	4.86059	3
Td00001aa010981_T002	C071-2	Summer	145.8	4.98224	3
Td00001aa010981_T002	C071-3	Summer	142.1	4.95653	3
Td00001aa010981_T002	C065-1	Winter	135.5	4.90897	3
Td00001aa010981_T002	C065-2	Winter	150.1	5.0113	3
Td00001aa010981_T002	C065-3	Winter	147.3	4.99247	3
Td00001aa010981_T002	C071-1	Winter	156.9	5.05561	3
Td00001aa010981_T002	C071-2	Winter	139	4.93447	3
Td00001aa010981_T002	C071-3	Winter	150.8	5.01595	3
Td00001aa025610_T006	C065-1	Summer	12.6	2.5337	3
Td00001aa025610_T006	C065-2	Summer	8.8	2.17475	3
Td00001aa025610_T006	C065-3	Summer	9.3	2.23001	3
Td00001aa025610_T006	C071-1	Summer	6.4	1.8563	3
Td00001aa025610_T006	C071-2	Summer	11.3	2.4248	3
Td00001aa025610_T006	C071-3	Summer	10.6	2.36085	3
Td00001aa025610_T006	C065-1	Winter	9.4	2.24071	3
Td00001aa025610_T006	C065-2	Winter	13.4	2.59525	3
Td00001aa025610_T006	C065-3	Winter	19.3	2.96011	3
Td00001aa025610_T006	C071-1	Winter	18.6	2.92316	3
Td00001aa025610_T006	C071-2	Winter	14.5	2.67415	3
Td00001aa025610_T006	C071-3	Winter	19.7	2.98062	3
Td00001aa038864_T001	C065-1	Summer	76.6	4.3386	3
Td00001aa038864_T001	C065-2	Summer	72.5	4.28359	3
Td00001aa038864_T001	C065-3	Summer	50.5	3.92197	3
Td00001aa038864_T001	C071-1	Summer	34.6	3.54385	3
Td00001aa038864_T001	C071-2	Summer	36.8	3.6055	3
Td00001aa038864_T001	C071-3	Summer	37	3.61092	3
Td00001aa038864_T001	C065-1	Winter	38.2	3.64284	3
Td00001aa038864_T001	C065-2	Winter	33.5	3.51155	3
Td00001aa038864_T001	C065-3	Winter	38.1	3.64021	3
Td00001aa038864_T001	C071-1	Winter	22.2	3.10009	3
Td00001aa038864_T001	C071-2	Winter	41.9	3.73529	3
Td00001aa038864_T001	C071-3	Winter	23.5	3.157	3
Td00001aa032628_T001	C065-1	Summer	70.3	4.25277	3
Td00001aa032628_T001	C065-2	Summer	82	4.40672	3
Td00001aa032628_T001	C065-3	Summer	87.1	4.46706	3
Td00001aa032628_T001	C071-1	Summer	73.8	4.30136	3
Td00001aa032628_T001	C071-2	Summer	89.3	4.492	3
Td00001aa032628_T001	C071-3	Summer	83.1	4.42004	3
Td00001aa032628_T001	C065-1	Winter	67.1	4.20618	3
Td00001aa032628_T001	C065-2	Winter	70.7	4.25845	3
Td00001aa032628_T001	C065-3	Winter	83.2	4.42125	3
Td00001aa032628_T001	C071-1	Winter	90.3	4.50314	3
Td00001aa032628_T001	C071-2	Winter	79.4	4.3745	3
Td00001aa032628_T001	C071-3	Winter	85.9	4.45318	3
Td00001aa043579_T001	C065-1	Summer	44.8	3.80221	3
Td00001aa043579_T001	C065-2	Summer	45.4	3.81551	3
Td00001aa043579_T001	C065-3	Summer	33	3.49651	3
Td00001aa043579_T001	C071-1	Summer	29.5	3.38439	3
Td00001aa043579_T001	C071-2	Summer	26	3.2581	3
Td00001aa043579_T001	C071-3	Summer	36	3.58352	3
Td00001aa043579_T001	C065-1	Winter	32.8	3.49043	3
Td00001aa043579_T001	C065-2	Winter	39.2	3.66868	3
Td00001aa043579_T001	C065-3	Winter	30	3.4012	3
Td00001aa043579_T001	C071-1	Winter	27.8	3.32504	3
Td00001aa043579_T001	C071-2	Winter	39	3.66356	3
Td00001aa043579_T001	C071-3	Winter	40	3.68888	3
Td00001aa007925_T003	C065-1	Summer	232.8	5.45018	3
Td00001aa007925_T003	C065-2	Summer	244	5.49717	3
Td00001aa007925_T003	C065-3	Summer	229.5	5.4359	3
Td00001aa007925_T003	C071-1	Summer	264.2	5.57671	3
Td00001aa007925_T003	C071-2	Summer	293.2	5.68085	3
Td00001aa007925_T003	C071-3	Summer	243.8	5.49635	3
Td00001aa007925_T003	C065-1	Winter	176.4	5.17275	3
Td00001aa007925_T003	C065-2	Winter	175.2	5.16593	3
Td00001aa007925_T003	C065-3	Winter	184.3	5.21656	3
Td00001aa007925_T003	C071-1	Winter	150.3	5.01263	3
Td00001aa007925_T003	C071-2	Winter	220	5.39363	3
Td00001aa007925_T003	C071-3	Winter	173	5.15329	3
Td00001aa008936_T001	C065-1	Summer	125.5	4.83231	3
Td00001aa008936_T001	C065-2	Summer	127.9	4.85125	3
Td00001aa008936_T001	C065-3	Summer	133.1	4.8911	3
Td00001aa008936_T001	C071-1	Summer	148.1	4.99789	3
Td00001aa008936_T001	C071-2	Summer	130	4.86753	3
Td00001aa008936_T001	C071-3	Summer	162.9	5.09314	3
Td00001aa008936_T001	C065-1	Winter	106.4	4.66721	3
Td00001aa008936_T001	C065-2	Winter	134.1	4.89859	3
Td00001aa008936_T001	C065-3	Winter	115.4	4.7484	3
Td00001aa008936_T001	C071-1	Winter	150.4	5.0133	3
Td00001aa008936_T001	C071-2	Winter	110.2	4.7023	3
Td00001aa008936_T001	C071-3	Winter	171.3	5.14342	3
Td00001aa031472_T001	C065-1	Summer	47.9	3.86912	3
Td00001aa031472_T001	C065-2	Summer	46.4	3.8373	3
Td00001aa031472_T001	C065-3	Summer	40.5	3.7013	3
Td00001aa031472_T001	C071-1	Summer	41.6	3.7281	3
Td00001aa031472_T001	C071-2	Summer	51.2	3.93574	3
Td00001aa031472_T001	C071-3	Summer	53.8	3.98527	3
Td00001aa031472_T001	C065-1	Winter	44.4	3.79324	3
Td00001aa031472_T001	C065-2	Winter	35.4	3.56671	3
Td00001aa031472_T001	C065-3	Winter	43	3.7612	3
Td00001aa031472_T001	C071-1	Winter	57.2	4.04655	3
Td00001aa031472_T001	C071-2	Winter	53.5	3.97968	3
Td00001aa031472_T001	C071-3	Winter	51.6	3.94352	3
Td00001aa004529_T003	C065-1	Summer	21.4	3.06339	3
Td00001aa004529_T003	C065-2	Summer	21.6	3.07269	3
Td00001aa004529_T003	C065-3	Summer	22.3	3.10459	3
Td00001aa004529_T003	C071-1	Summer	12.8	2.54945	3
Td00001aa004529_T003	C071-2	Summer	27.6	3.31782	3
Td00001aa004529_T003	C071-3	Summer	28.8	3.36038	3
Td00001aa004529_T003	C065-1	Winter	13.4	2.59525	3
Td00001aa004529_T003	C065-2	Winter	12.3	2.5096	3
Td00001aa004529_T003	C065-3	Winter	15.5	2.74084	3
Td00001aa004529_T003	C071-1	Winter	13.8	2.62467	3
Td00001aa004529_T003	C071-2	Winter	15.6	2.74727	3
Td00001aa004529_T003	C071-3	Winter	15.9	2.76632	3
Td00001aa016633_T002	C065-1	Summer	127.1	4.84497	3
Td00001aa016633_T002	C065-2	Summer	122.5	4.80811	3
Td00001aa016633_T002	C065-3	Summer	116.3	4.75617	3
Td00001aa016633_T002	C071-1	Summer	133.7	4.8956	3
Td00001aa016633_T002	C071-2	Summer	127	4.84419	3
Td00001aa016633_T002	C071-3	Summer	110.4	4.70411	3
Td00001aa016633_T002	C065-1	Winter	62.5	4.13517	3
Td00001aa016633_T002	C065-2	Winter	51.7	3.94546	3
Td00001aa016633_T002	C065-3	Winter	51.8	3.94739	3
Td00001aa016633_T002	C071-1	Winter	55.3	4.01277	3
Td00001aa016633_T002	C071-2	Winter	76.7	4.3399	3
Td00001aa016633_T002	C071-3	Winter	87.1	4.46706	3
Td00001aa033073_T001	C065-1	Summer	40.5	3.7013	3
Td00001aa033073_T001	C065-2	Summer	34.5	3.54096	3
Td00001aa033073_T001	C065-3	Summer	61.8	4.1239	3
Td00001aa033073_T001	C071-1	Summer	77.6	4.35157	3
Td00001aa033073_T001	C071-2	Summer	44.3	3.79098	3
Td00001aa033073_T001	C071-3	Summer	38	3.63759	3
Td00001aa033073_T001	C065-1	Winter	86.9	4.46476	3
Td00001aa033073_T001	C065-2	Winter	33.9	3.52342	3
Td00001aa033073_T001	C065-3	Winter	56.3	4.03069	3
Td00001aa033073_T001	C071-1	Winter	61.1	4.11251	3
Td00001aa033073_T001	C071-2	Winter	102.1	4.62595	3
Td00001aa033073_T001	C071-3	Winter	45	3.80666	3
Td00001aa003350_T001	C065-1	Summer	40.7	3.70623	3
Td00001aa003350_T001	C065-2	Summer	46.6	3.8416	3
Td00001aa003350_T001	C065-3	Summer	52.9	3.9684	3
Td00001aa003350_T001	C071-1	Summer	81.4	4.39938	3
Td00001aa003350_T001	C071-2	Summer	38.7	3.65584	3
Td00001aa003350_T001	C071-3	Summer	29.3	3.37759	3
Td00001aa003350_T001	C065-1	Winter	22	3.09104	3
Td00001aa003350_T001	C065-2	Winter	21.1	3.04927	3
Td00001aa003350_T001	C065-3	Winter	24.1	3.18221	3
Td00001aa003350_T001	C071-1	Winter	19.1	2.94969	3
Td00001aa003350_T001	C071-2	Winter	29.2	3.37417	3
Td00001aa003350_T001	C071-3	Winter	20.3	3.01062	3
Td00001aa003690_T001	C065-1	Summer	25.7	3.24649	3
Td00001aa003690_T001	C065-2	Summer	27	3.29584	3
Td00001aa003690_T001	C065-3	Summer	19.5	2.97041	3
Td00001aa003690_T001	C071-1	Summer	26.1	3.26194	3
Td00001aa003690_T001	C071-2	Summer	25.4	3.23475	3
Td00001aa003690_T001	C071-3	Summer	32.7	3.48738	3
Td00001aa003690_T001	C065-1	Winter	25.2	3.22684	3
Td00001aa003690_T001	C065-2	Winter	23.3	3.14845	3
Td00001aa003690_T001	C065-3	Winter	24.6	3.20275	3
Td00001aa003690_T001	C071-1	Winter	19.9	2.99072	3
Td00001aa003690_T001	C071-2	Winter	24.9	3.21487	3
Td00001aa003690_T001	C071-3	Winter	29.8	3.39451	3
Td00001aa032142_T002	C065-1	Summer	17.7	2.87356	3
Td00001aa032142_T002	C065-2	Summer	18	2.89037	3
Td00001aa032142_T002	C065-3	Summer	21.3	3.05871	3
Td00001aa032142_T002	C071-1	Summer	14.2	2.65324	3
Td00001aa032142_T002	C071-2	Summer	22.8	3.12676	3
Td00001aa032142_T002	C071-3	Summer	15.2	2.7213	3
Td00001aa032142_T002	C065-1	Winter	15	2.70805	3
Td00001aa032142_T002	C065-2	Winter	15.4	2.73437	3
Td00001aa032142_T002	C065-3	Winter	15.7	2.75366	3
Td00001aa032142_T002	C071-1	Winter	15.1	2.71469	3
Td00001aa032142_T002	C071-2	Winter	24.1	3.18221	3
Td00001aa032142_T002	C071-3	Winter	20.1	3.00072	3
Td00001aa034885_T001	C065-1	Summer	183.7	5.2133	3
Td00001aa034885_T001	C065-2	Summer	213.5	5.36364	3
Td00001aa034885_T001	C065-3	Summer	225	5.4161	3
Td00001aa034885_T001	C071-1	Summer	226.5	5.42274	3
Td00001aa034885_T001	C071-2	Summer	226.2	5.42142	3
Td00001aa034885_T001	C071-3	Summer	192.2	5.25854	3
Td00001aa034885_T001	C065-1	Winter	145.1	4.97742	3
Td00001aa034885_T001	C065-2	Winter	147	4.99043	3
Td00001aa034885_T001	C065-3	Winter	152.9	5.02978	3
Td00001aa034885_T001	C071-1	Winter	162	5.0876	3
Td00001aa034885_T001	C071-2	Winter	169.4	5.13226	3
Td00001aa034885_T001	C071-3	Winter	164.5	5.10291	3
Td00001aa028532_T002	C065-1	Summer	16.7	2.81541	3
Td00001aa028532_T002	C065-2	Summer	18.4	2.91235	3
Td00001aa028532_T002	C065-3	Summer	21.5	3.06805	3
Td00001aa028532_T002	C071-1	Summer	22.5	3.11352	3
Td00001aa028532_T002	C071-2	Summer	19.6	2.97553	3
Td00001aa028532_T002	C071-3	Summer	14.7	2.68785	3
Td00001aa028532_T002	C065-1	Winter	12.4	2.5177	3
Td00001aa028532_T002	C065-2	Winter	18.9	2.93916	3
Td00001aa028532_T002	C065-3	Winter	9.5	2.25129	3
Td00001aa028532_T002	C071-1	Winter	17.7	2.87356	3
Td00001aa028532_T002	C071-2	Winter	11.8	2.4681	3
Td00001aa028532_T002	C071-3	Winter	12.3	2.5096	3
Td00001aa039118_T001	C065-1	Summer	192.3	5.25906	3
Td00001aa039118_T001	C065-2	Summer	169	5.1299	3
Td00001aa039118_T001	C065-3	Summer	152.7	5.02848	3
Td00001aa039118_T001	C071-1	Summer	160.3	5.07705	3
Td00001aa039118_T001	C071-2	Summer	136.3	4.91486	3
Td00001aa039118_T001	C071-3	Summer	157.1	5.05688	3
Td00001aa039118_T001	C065-1	Winter	105	4.65396	3
Td00001aa039118_T001	C065-2	Winter	117.1	4.76303	3
Td00001aa039118_T001	C065-3	Winter	90.4	4.50424	3
Td00001aa039118_T001	C071-1	Winter	104.3	4.64727	3
Td00001aa039118_T001	C071-2	Winter	99.7	4.60217	3
Td00001aa039118_T001	C071-3	Winter	112.1	4.71939	3
Td00001aa026764_T001	C065-1	Summer	45.8	3.82428	3
Td00001aa026764_T001	C065-2	Summer	56.1	4.02714	3
Td00001aa026764_T001	C065-3	Summer	52.5	3.96081	3
Td00001aa026764_T001	C071-1	Summer	50.3	3.91801	3
Td00001aa026764_T001	C071-2	Summer	55.3	4.01277	3
Td00001aa026764_T001	C071-3	Summer	81.7	4.40305	3
Td00001aa026764_T001	C065-1	Winter	57.8	4.05699	3
Td00001aa026764_T001	C065-2	Winter	66.5	4.1972	3
Td00001aa026764_T001	C065-3	Winter	52.7	3.96462	3
Td00001aa026764_T001	C071-1	Winter	64.4	4.16511	3
Td00001aa026764_T001	C071-2	Winter	42	3.73767	3
Td00001aa026764_T001	C071-3	Winter	92.8	4.53045	3
Td00001aa005269_T001	C065-1	Summer	37.5	3.62434	3
Td00001aa005269_T001	C065-2	Summer	27	3.29584	3
Td00001aa005269_T001	C065-3	Summer	32.2	3.47197	3
Td00001aa005269_T001	C071-1	Summer	32.1	3.46886	3
Td00001aa005269_T001	C071-2	Summer	36.8	3.6055	3
Td00001aa005269_T001	C071-3	Summer	30.8	3.42751	3
Td00001aa005269_T001	C065-1	Winter	11.4	2.43361	3
Td00001aa005269_T001	C065-2	Winter	13.6	2.61007	3
Td00001aa005269_T001	C065-3	Winter	13.4	2.59525	3
Td00001aa005269_T001	C071-1	Winter	13.8	2.62467	3
Td00001aa005269_T001	C071-2	Winter	14.3	2.66026	3
Td00001aa005269_T001	C071-3	Winter	18.2	2.90142	3
Td00001aa010869_T003	C065-1	Summer	165.8	5.11078	3
Td00001aa010869_T003	C065-2	Summer	134.9	4.90453	3
Td00001aa010869_T003	C065-3	Summer	164.3	5.10169	3
Td00001aa010869_T003	C071-1	Summer	186.9	5.23057	3
Td00001aa010869_T003	C071-2	Summer	207.3	5.33417	3
Td00001aa010869_T003	C071-3	Summer	170.4	5.13815	3
Td00001aa010869_T003	C065-1	Winter	557.5	6.32346	3
Td00001aa010869_T003	C065-2	Winter	668.1	6.50444	3
Td00001aa010869_T003	C065-3	Winter	578.6	6.36061	3
Td00001aa010869_T003	C071-1	Winter	426.8	6.05632	3
Td00001aa010869_T003	C071-2	Winter	750.7	6.62101	3
Td00001aa010869_T003	C071-3	Winter	603.2	6.40225	3
Td00001aa024512_T001	C065-1	Summer	48.7	3.88568	3
Td00001aa024512_T001	C065-2	Summer	57.2	4.04655	3
Td00001aa024512_T001	C065-3	Summer	52.7	3.96462	3
Td00001aa024512_T001	C071-1	Summer	53	3.97029	3
Td00001aa024512_T001	C071-2	Summer	60.2	4.09767	3
Td00001aa024512_T001	C071-3	Summer	50.5	3.92197	3
Td00001aa024512_T001	C065-1	Winter	43.4	3.77046	3
Td00001aa024512_T001	C065-2	Winter	59.7	4.08933	3
Td00001aa024512_T001	C065-3	Winter	47.1	3.85227	3
Td00001aa024512_T001	C071-1	Winter	57.7	4.05526	3
Td00001aa024512_T001	C071-2	Winter	55.7	4.01998	3
Td00001aa024512_T001	C071-3	Winter	49.5	3.90197	3
Td00001aa024768_T001	C065-1	Summer	55.6	4.01818	3
Td00001aa024768_T001	C065-2	Summer	67.9	4.21804	3
Td00001aa024768_T001	C065-3	Summer	65.1	4.17592	3
Td00001aa024768_T001	C071-1	Summer	78.1	4.35799	3
Td00001aa024768_T001	C071-2	Summer	66.9	4.2032	3
Td00001aa024768_T001	C071-3	Summer	58.6	4.07073	3
Td00001aa024768_T001	C065-1	Winter	41	3.71357	3
Td00001aa024768_T001	C065-2	Winter	34.1	3.5293	3
Td00001aa024768_T001	C065-3	Winter	44	3.78419	3
Td00001aa024768_T001	C071-1	Winter	46.4	3.8373	3
Td00001aa024768_T001	C071-2	Winter	46.3	3.83514	3
Td00001aa024768_T001	C071-3	Winter	36	3.58352	3
Td00001aa032805_T003	C065-1	Summer	45	3.80666	3
Td00001aa032805_T003	C065-2	Summer	51.1	3.93378	3
Td00001aa032805_T003	C065-3	Summer	54.8	4.00369	3
Td00001aa032805_T003	C071-1	Summer	51.7	3.94546	3
Td00001aa032805_T003	C071-2	Summer	50.2	3.91602	3
Td00001aa032805_T003	C071-3	Summer	48.7	3.88568	3
Td00001aa032805_T003	C065-1	Winter	39.4	3.67377	3
Td00001aa032805_T003	C065-2	Winter	39.6	3.67883	3
Td00001aa032805_T003	C065-3	Winter	36.1	3.58629	3
Td00001aa032805_T003	C071-1	Winter	38.4	3.64806	3
Td00001aa032805_T003	C071-2	Winter	43.4	3.77046	3
Td00001aa032805_T003	C071-3	Winter	35.5	3.56953	3
Td00001aa016207_T001	C065-1	Summer	30.5	3.41773	3
Td00001aa016207_T001	C065-2	Summer	31.6	3.45316	3
Td00001aa016207_T001	C065-3	Summer	19.8	2.98568	3
Td00001aa016207_T001	C071-1	Summer	29.2	3.37417	3
Td00001aa016207_T001	C071-2	Summer	22.6	3.11795	3
Td00001aa016207_T001	C071-3	Summer	29	3.3673	3
Td00001aa016207_T001	C065-1	Winter	24.9	3.21487	3
Td00001aa016207_T001	C065-2	Winter	33	3.49651	3
Td00001aa016207_T001	C065-3	Winter	11.1	2.40695	3
Td00001aa016207_T001	C071-1	Winter	22.8	3.12676	3
Td00001aa016207_T001	C071-2	Winter	13.5	2.60269	3
Td00001aa016207_T001	C071-3	Winter	22.6	3.11795	3
Td00001aa024697_T001	C065-1	Summer	167.8	5.12277	3
Td00001aa024697_T001	C065-2	Summer	144.5	4.97328	3
Td00001aa024697_T001	C065-3	Summer	137.8	4.9258	3
Td00001aa024697_T001	C071-1	Summer	136	4.91265	3
Td00001aa024697_T001	C071-2	Summer	147.1	4.99111	3
Td00001aa024697_T001	C071-3	Summer	135.4	4.90823	3
Td00001aa024697_T001	C065-1	Winter	127.3	4.84655	3
Td00001aa024697_T001	C065-2	Winter	142.4	4.95864	3
Td00001aa024697_T001	C065-3	Winter	154.5	5.04019	3
Td00001aa024697_T001	C071-1	Winter	158.3	5.06449	3
Td00001aa024697_T001	C071-2	Winter	115.5	4.74927	3
Td00001aa024697_T001	C071-3	Winter	135.1	4.90602	3
Td00001aa016034_T001	C065-1	Summer	315.3	5.75352	3
Td00001aa016034_T001	C065-2	Summer	311.2	5.74044	3
Td00001aa016034_T001	C065-3	Summer	272.3	5.6069	3
Td00001aa016034_T001	C071-1	Summer	336.4	5.8183	3
Td00001aa016034_T001	C071-2	Summer	278.7	5.63014	3
Td00001aa016034_T001	C071-3	Summer	223.5	5.40941	3
Td00001aa016034_T001	C065-1	Winter	255.4	5.54283	3
Td00001aa016034_T001	C065-2	Winter	181.8	5.20291	3
Td00001aa016034_T001	C065-3	Winter	255	5.54126	3
Td00001aa016034_T001	C071-1	Winter	248.5	5.51544	3
Td00001aa016034_T001	C071-2	Winter	273	5.60947	3
Td00001aa016034_T001	C071-3	Winter	185.5	5.22305	3
Td00001aa032186_T002	C065-1	Summer	99.4	4.59915	3
Td00001aa032186_T002	C065-2	Summer	62.3	4.13196	3
Td00001aa032186_T002	C065-3	Summer	67.8	4.21656	3
Td00001aa032186_T002	C071-1	Summer	95.7	4.56122	3
Td00001aa032186_T002	C071-2	Summer	70.4	4.25419	3
Td00001aa032186_T002	C071-3	Summer	65.8	4.18662	3
Td00001aa032186_T002	C065-1	Winter	45.5	3.81771	3
Td00001aa032186_T002	C065-2	Winter	57.9	4.05872	3
Td00001aa032186_T002	C065-3	Winter	48.3	3.87743	3
Td00001aa032186_T002	C071-1	Winter	42.4	3.74715	3
Td00001aa032186_T002	C071-2	Winter	54.4	3.99636	3
Td00001aa032186_T002	C071-3	Winter	47.6	3.86283	3
Td00001aa037574_T002	C065-1	Summer	98.8	4.5931	3
Td00001aa037574_T002	C065-2	Summer	102.4	4.62889	3
Td00001aa037574_T002	C065-3	Summer	107.3	4.67563	3
Td00001aa037574_T002	C071-1	Summer	115.6	4.75014	3
Td00001aa037574_T002	C071-2	Summer	134.2	4.89933	3
Td00001aa037574_T002	C071-3	Summer	104	4.64439	3
Td00001aa037574_T002	C065-1	Winter	114.4	4.7397	3
Td00001aa037574_T002	C065-2	Winter	79.2	4.37198	3
Td00001aa037574_T002	C065-3	Winter	123.8	4.81867	3
Td00001aa037574_T002	C071-1	Winter	128.2	4.85359	3
Td00001aa037574_T002	C071-2	Winter	174	5.15906	3
Td00001aa037574_T002	C071-3	Winter	114.6	4.74145	3
Td00001aa043724_T001	C065-1	Summer	241.6	5.48728	3
Td00001aa043724_T001	C065-2	Summer	238.1	5.47269	3
Td00001aa043724_T001	C065-3	Summer	254.7	5.54009	3
Td00001aa043724_T001	C071-1	Summer	333.8	5.81054	3
Td00001aa043724_T001	C071-2	Summer	343.6	5.83948	3
Td00001aa043724_T001	C071-3	Summer	292.3	5.67778	3
Td00001aa043724_T001	C065-1	Winter	173.4	5.1556	3
Td00001aa043724_T001	C065-2	Winter	163.1	5.09436	3
Td00001aa043724_T001	C065-3	Winter	134.1	4.89859	3
Td00001aa043724_T001	C071-1	Winter	173.6	5.15675	3
Td00001aa043724_T001	C071-2	Winter	190.2	5.24808	3
Td00001aa043724_T001	C071-3	Winter	183.4	5.21167	3
Td00001aa000346_T001	C065-1	Summer	253.6	5.53576	3
Td00001aa000346_T001	C065-2	Summer	332.5	5.80664	3
Td00001aa000346_T001	C065-3	Summer	254.9	5.54087	3
Td00001aa000346_T001	C071-1	Summer	239.1	5.47688	3
Td00001aa000346_T001	C071-2	Summer	209.4	5.34425	3
Td00001aa000346_T001	C071-3	Summer	279.5	5.633	3
Td00001aa000346_T001	C065-1	Winter	503.4	6.22139	3
Td00001aa000346_T001	C065-2	Winter	323.4	5.77889	3
Td00001aa000346_T001	C065-3	Winter	451.4	6.11235	3
Td00001aa000346_T001	C071-1	Winter	411.4	6.01957	3
Td00001aa000346_T001	C071-2	Winter	515.8	6.24572	3
Td00001aa000346_T001	C071-3	Winter	295	5.68698	3
Td00001aa039214_T003	C065-1	Summer	89.6	4.49536	3
Td00001aa039214_T003	C065-2	Summer	95.2	4.55598	3
Td00001aa039214_T003	C065-3	Summer	95	4.55388	3
Td00001aa039214_T003	C071-1	Summer	114.2	4.73795	3
Td00001aa039214_T003	C071-2	Summer	102.4	4.62889	3
Td00001aa039214_T003	C071-3	Summer	100.3	4.60817	3
Td00001aa039214_T003	C065-1	Winter	91.6	4.51743	3
Td00001aa039214_T003	C065-2	Winter	82.5	4.4128	3
Td00001aa039214_T003	C065-3	Winter	80.7	4.39074	3
Td00001aa039214_T003	C071-1	Winter	85.3	4.44617	3
Td00001aa039214_T003	C071-2	Winter	94.7	4.55071	3
Td00001aa039214_T003	C071-3	Winter	86.3	4.45783	3
Td00001aa027933_T001	C065-1	Summer	19.4	2.96527	3
Td00001aa027933_T001	C065-2	Summer	18.8	2.93386	3
Td00001aa027933_T001	C065-3	Summer	16.5	2.80336	3
Td00001aa027933_T001	C071-1	Summer	19.3	2.96011	3
Td00001aa027933_T001	C071-2	Summer	21.3	3.05871	3
Td00001aa027933_T001	C071-3	Summer	19.1	2.94969	3
Td00001aa027933_T001	C065-1	Winter	15.9	2.76632	3
Td00001aa027933_T001	C065-2	Winter	15	2.70805	3
Td00001aa027933_T001	C065-3	Winter	21.6	3.07269	3
Td00001aa027933_T001	C071-1	Winter	11.6	2.45101	3
Td00001aa027933_T001	C071-2	Winter	13.4	2.59525	3
Td00001aa027933_T001	C071-3	Winter	17.8	2.8792	3
Td00001aa042001_T001	C065-1	Summer	13	2.56495	3
Td00001aa042001_T001	C065-2	Summer	17.1	2.83908	3
Td00001aa042001_T001	C065-3	Summer	11.3	2.4248	3
Td00001aa042001_T001	C071-1	Summer	11.9	2.47654	3
Td00001aa042001_T001	C071-2	Summer	18.1	2.89591	3
Td00001aa042001_T001	C071-3	Summer	21.9	3.08649	3
Td00001aa042001_T001	C065-1	Winter	9.2	2.2192	3
Td00001aa042001_T001	C065-2	Winter	12.1	2.49321	3
Td00001aa042001_T001	C065-3	Winter	10.1	2.31254	3
Td00001aa042001_T001	C071-1	Winter	12.9	2.55723	3
Td00001aa042001_T001	C071-2	Winter	9.4	2.24071	3
Td00001aa042001_T001	C071-3	Winter	12.1	2.49321	3
Td00001aa005966_T002	C065-1	Summer	121.6	4.80074	3
Td00001aa005966_T002	C065-2	Summer	122	4.80402	3
Td00001aa005966_T002	C065-3	Summer	103.2	4.63667	3
Td00001aa005966_T002	C071-1	Summer	103.5	4.63957	3
Td00001aa005966_T002	C071-2	Summer	80	4.38203	3
Td00001aa005966_T002	C071-3	Summer	125.4	4.83151	3
Td00001aa005966_T002	C065-1	Winter	86.9	4.46476	3
Td00001aa005966_T002	C065-2	Winter	132.7	4.88809	3
Td00001aa005966_T002	C065-3	Winter	67.7	4.21509	3
Td00001aa005966_T002	C071-1	Winter	81.6	4.40183	3
Td00001aa005966_T002	C071-2	Winter	60.8	4.10759	3
Td00001aa005966_T002	C071-3	Winter	123.3	4.81462	3
Td00001aa007882_T001	C065-1	Summer	34.6	3.54385	3
Td00001aa007882_T001	C065-2	Summer	29.1	3.37074	3
Td00001aa007882_T001	C065-3	Summer	39.5	3.6763	3
Td00001aa007882_T001	C071-1	Summer	39.4	3.67377	3
Td00001aa007882_T001	C071-2	Summer	41.3	3.72086	3
Td00001aa007882_T001	C071-3	Summer	31.7	3.45632	3
Td00001aa007882_T001	C065-1	Winter	16	2.77259	3
Td00001aa007882_T001	C065-2	Winter	18.3	2.9069	3
Td00001aa007882_T001	C065-3	Winter	19.4	2.96527	3
Td00001aa007882_T001	C071-1	Winter	18.6	2.92316	3
Td00001aa007882_T001	C071-2	Winter	23.8	3.16969	3
Td00001aa007882_T001	C071-3	Winter	23.9	3.17388	3
Td00001aa009977_T001	C065-1	Summer	52.3	3.957	3
Td00001aa009977_T001	C065-2	Summer	48.6	3.88362	3
Td00001aa009977_T001	C065-3	Summer	43.3	3.76815	3
Td00001aa009977_T001	C071-1	Summer	39.6	3.67883	3
Td00001aa009977_T001	C071-2	Summer	49.4	3.89995	3
Td00001aa009977_T001	C071-3	Summer	55.9	4.02356	3
Td00001aa009977_T001	C065-1	Winter	46.2	3.83298	3
Td00001aa009977_T001	C065-2	Winter	41.2	3.71844	3
Td00001aa009977_T001	C065-3	Winter	48.8	3.88773	3
Td00001aa009977_T001	C071-1	Winter	51.7	3.94546	3
Td00001aa009977_T001	C071-2	Winter	46.7	3.84374	3
Td00001aa009977_T001	C071-3	Winter	46.3	3.83514	3
Td00001aa039574_T001	C065-1	Summer	32.6	3.48431	3
Td00001aa039574_T001	C065-2	Summer	45.4	3.81551	3
Td00001aa039574_T001	C065-3	Summer	29.1	3.37074	3
Td00001aa039574_T001	C071-1	Summer	38.4	3.64806	3
Td00001aa039574_T001	C071-2	Summer	33.8	3.52046	3
Td00001aa039574_T001	C071-3	Summer	32.8	3.49043	3
Td00001aa039574_T001	C065-1	Winter	34.3	3.53515	3
Td00001aa039574_T001	C065-2	Winter	33.9	3.52342	3
Td00001aa039574_T001	C065-3	Winter	40.9	3.71113	3
Td00001aa039574_T001	C071-1	Winter	35.4	3.56671	3
Td00001aa039574_T001	C071-2	Winter	41.3	3.72086	3
Td00001aa039574_T001	C071-3	Winter	43.4	3.77046	3
Td00001aa039027_T001	C065-1	Summer	176.6	5.17389	3
Td00001aa039027_T001	C065-2	Summer	217.9	5.38404	3
Td00001aa039027_T001	C065-3	Summer	243.1	5.49347	3
Td00001aa039027_T001	C071-1	Summer	205.6	5.32593	3
Td00001aa039027_T001	C071-2	Summer	190.6	5.25018	3
Td00001aa039027_T001	C071-3	Summer	139.7	4.9395	3
Td00001aa039027_T001	C065-1	Winter	148.8	5.0026	3
Td00001aa039027_T001	C065-2	Winter	94.7	4.55071	3
Td00001aa039027_T001	C065-3	Winter	162.2	5.08883	3
Td00001aa039027_T001	C071-1	Winter	107.7	4.67935	3
Td00001aa039027_T001	C071-2	Winter	130.9	4.87443	3
Td00001aa039027_T001	C071-3	Winter	78.3	4.36055	3
Td00001aa002278_T003	C065-1	Summer	65.4	4.18052	3
Td00001aa002278_T003	C065-2	Summer	86.3	4.45783	3
Td00001aa002278_T003	C065-3	Summer	71.6	4.2711	3
Td00001aa002278_T003	C071-1	Summer	69.6	4.24276	3
Td00001aa002278_T003	C071-2	Summer	63.8	4.15575	3
Td00001aa002278_T003	C071-3	Summer	57	4.04305	3
Td00001aa002278_T003	C065-1	Winter	58	4.06044	3
Td00001aa002278_T003	C065-2	Winter	88.5	4.483	3
Td00001aa002278_T003	C065-3	Winter	66.5	4.1972	3
Td00001aa002278_T003	C071-1	Winter	52.1	3.95316	3
Td00001aa002278_T003	C071-2	Winter	64	4.15888	3
Td00001aa002278_T003	C071-3	Winter	60.3	4.09933	3
Td00001aa018471_T001	C065-1	Summer	63.5	4.15104	3
Td00001aa018471_T001	C065-2	Summer	74.1	4.30542	3
Td00001aa018471_T001	C065-3	Summer	76.8	4.3412	3
Td00001aa018471_T001	C071-1	Summer	64.4	4.16511	3
Td00001aa018471_T001	C071-2	Summer	62.6	4.13677	3
Td00001aa018471_T001	C071-3	Summer	73.8	4.30136	3
Td00001aa018471_T001	C065-1	Winter	71.7	4.27249	3
Td00001aa018471_T001	C065-2	Winter	65.8	4.18662	3
Td00001aa018471_T001	C065-3	Winter	65.1	4.17592	3
Td00001aa018471_T001	C071-1	Winter	82	4.40672	3
Td00001aa018471_T001	C071-2	Winter	66.7	4.2002	3
Td00001aa018471_T001	C071-3	Winter	68.1	4.22098	3
Td00001aa034236_T003	C065-1	Summer	255	5.54126	3
Td00001aa034236_T003	C065-2	Summer	299	5.70044	3
Td00001aa034236_T003	C065-3	Summer	298.3	5.6981	3
Td00001aa034236_T003	C071-1	Summer	279.5	5.633	3
Td00001aa034236_T003	C071-2	Summer	281.7	5.64084	3
Td00001aa034236_T003	C071-3	Summer	229.1	5.43416	3
Td00001aa034236_T003	C065-1	Winter	193.2	5.26373	3
Td00001aa034236_T003	C065-2	Winter	191.3	5.25384	3
Td00001aa034236_T003	C065-3	Winter	195.8	5.27709	3
Td00001aa034236_T003	C071-1	Winter	179.5	5.19018	3
Td00001aa034236_T003	C071-2	Winter	177.6	5.17953	3
Td00001aa034236_T003	C071-3	Winter	160.3	5.07705	3
Td00001aa020044_T003	C065-1	Summer	122.6	4.80893	3
Td00001aa020044_T003	C065-2	Summer	117.5	4.76644	3
Td00001aa020044_T003	C065-3	Summer	117.5	4.76644	3
Td00001aa020044_T003	C071-1	Summer	121.3	4.79827	3
Td00001aa020044_T003	C071-2	Summer	118.1	4.77153	3
Td00001aa020044_T003	C071-3	Summer	128.5	4.85593	3
Td00001aa020044_T003	C065-1	Winter	95	4.55388	3
Td00001aa020044_T003	C065-2	Winter	117.3	4.76473	3
Td00001aa020044_T003	C065-3	Winter	109.7	4.69775	3
Td00001aa020044_T003	C071-1	Winter	114.4	4.7397	3
Td00001aa020044_T003	C071-2	Winter	101.8	4.62301	3
Td00001aa020044_T003	C071-3	Winter	112.3	4.72117	3
Td00001aa024408_T001	C065-1	Summer	17.5	2.8622	3
Td00001aa024408_T001	C065-2	Summer	14.6	2.68102	3
Td00001aa024408_T001	C065-3	Summer	15.2	2.7213	3
Td00001aa024408_T001	C071-1	Summer	24.9	3.21487	3
Td00001aa024408_T001	C071-2	Summer	18.6	2.92316	3
Td00001aa024408_T001	C071-3	Summer	19.1	2.94969	3
Td00001aa024408_T001	C065-1	Winter	12.9	2.55723	3
Td00001aa024408_T001	C065-2	Winter	15.4	2.73437	3
Td00001aa024408_T001	C065-3	Winter	16.6	2.8094	3
Td00001aa024408_T001	C071-1	Winter	9.5	2.25129	3
Td00001aa024408_T001	C071-2	Winter	15.4	2.73437	3
Td00001aa024408_T001	C071-3	Winter	15	2.70805	3
Td00001aa021684_T001	C065-1	Summer	37.1	3.61362	3
Td00001aa021684_T001	C065-2	Summer	22	3.09104	3
Td00001aa021684_T001	C065-3	Summer	23	3.13549	3
Td00001aa021684_T001	C071-1	Summer	44.6	3.79773	3
Td00001aa021684_T001	C071-2	Summer	49	3.89182	3
Td00001aa021684_T001	C071-3	Summer	67.6	4.21361	3
Td00001aa021684_T001	C065-1	Winter	109.8	4.69866	3
Td00001aa021684_T001	C065-2	Winter	261.9	5.56796	3
Td00001aa021684_T001	C065-3	Winter	79.4	4.3745	3
Td00001aa021684_T001	C071-1	Winter	92.4	4.52613	3
Td00001aa021684_T001	C071-2	Winter	79	4.36945	3
Td00001aa021684_T001	C071-3	Winter	177	5.17615	3
Td00001aa031551_T001	C065-1	Summer	29.5	3.38439	3
Td00001aa031551_T001	C065-2	Summer	23.9	3.17388	3
Td00001aa031551_T001	C065-3	Summer	74.1	4.30542	3
Td00001aa031551_T001	C071-1	Summer	19.3	2.96011	3
Td00001aa031551_T001	C071-2	Summer	14.1	2.64617	3
Td00001aa031551_T001	C071-3	Summer	26.1	3.26194	3
Td00001aa031551_T001	C065-1	Winter	19.8	2.98568	3
Td00001aa031551_T001	C065-2	Winter	10.3	2.33214	3
Td00001aa031551_T001	C065-3	Winter	17.6	2.8679	3
Td00001aa031551_T001	C071-1	Winter	16.6	2.8094	3
Td00001aa031551_T001	C071-2	Winter	13.1	2.57261	3
Td00001aa031551_T001	C071-3	Winter	9.5	2.25129	3
Td00001aa013911_T001	C065-1	Summer	64.4	4.16511	3
Td00001aa013911_T001	C065-2	Summer	72.2	4.27944	3
Td00001aa013911_T001	C065-3	Summer	67.9	4.21804	3
Td00001aa013911_T001	C071-1	Summer	71	4.26268	3
Td00001aa013911_T001	C071-2	Summer	64.9	4.17285	3
Td00001aa013911_T001	C071-3	Summer	78.5	4.3631	3
Td00001aa013911_T001	C065-1	Winter	53.9	3.98713	3
Td00001aa013911_T001	C065-2	Winter	74.4	4.30946	3
Td00001aa013911_T001	C065-3	Winter	52.2	3.95508	3
Td00001aa013911_T001	C071-1	Winter	60.1	4.09601	3
Td00001aa013911_T001	C071-2	Winter	56.8	4.03954	3
Td00001aa013911_T001	C071-3	Winter	61.5	4.11904	3
Td00001aa034733_T001	C065-1	Summer	251.3	5.52665	3
Td00001aa034733_T001	C065-2	Summer	221.2	5.39907	3
Td00001aa034733_T001	C065-3	Summer	191.7	5.25593	3
Td00001aa034733_T001	C071-1	Summer	550.3	6.31046	3
Td00001aa034733_T001	C071-2	Summer	320.6	5.77019	3
Td00001aa034733_T001	C071-3	Summer	359.6	5.88499	3
Td00001aa034733_T001	C065-1	Winter	350.8	5.86022	3
Td00001aa034733_T001	C065-2	Winter	413.2	6.02393	3
Td00001aa034733_T001	C065-3	Winter	358	5.88053	3
Td00001aa034733_T001	C071-1	Winter	468.8	6.15018	3
Td00001aa034733_T001	C071-2	Winter	374.3	5.92506	3
Td00001aa034733_T001	C071-3	Winter	430.4	6.06472	3
Td00001aa017680_T001	C065-1	Summer	17.7	2.87356	3
Td00001aa017680_T001	C065-2	Summer	17.5	2.8622	3
Td00001aa017680_T001	C065-3	Summer	17.2	2.84491	3
Td00001aa017680_T001	C071-1	Summer	17.1	2.83908	3
Td00001aa017680_T001	C071-2	Summer	21.4	3.06339	3
Td00001aa017680_T001	C071-3	Summer	20	2.99573	3
Td00001aa017680_T001	C065-1	Winter	23.2	3.14415	3
Td00001aa017680_T001	C065-2	Winter	23.1	3.13983	3
Td00001aa017680_T001	C065-3	Winter	27.9	3.32863	3
Td00001aa017680_T001	C071-1	Winter	24.3	3.19048	3
Td00001aa017680_T001	C071-2	Winter	25.1	3.22287	3
Td00001aa017680_T001	C071-3	Winter	23.7	3.16548	3
Td00001aa010811_T008	C065-1	Summer	65.4	4.18052	3
Td00001aa010811_T008	C065-2	Summer	70.9	4.26127	3
Td00001aa010811_T008	C065-3	Summer	65.5	4.18205	3
Td00001aa010811_T008	C071-1	Summer	70.7	4.25845	3
Td00001aa010811_T008	C071-2	Summer	82.8	4.41643	3
Td00001aa010811_T008	C071-3	Summer	88.4	4.48187	3
Td00001aa010811_T008	C065-1	Winter	57.3	4.0483	3
Td00001aa010811_T008	C065-2	Winter	63.4	4.14946	3
Td00001aa010811_T008	C065-3	Winter	57.9	4.05872	3
Td00001aa010811_T008	C071-1	Winter	64	4.15888	3
Td00001aa010811_T008	C071-2	Winter	53.2	3.97406	3
Td00001aa010811_T008	C071-3	Winter	69.8	4.24563	3
Td00001aa008768_T002	C065-1	Summer	108.8	4.68951	3
Td00001aa008768_T002	C065-2	Summer	128.4	4.85515	3
Td00001aa008768_T002	C065-3	Summer	121.1	4.79662	3
Td00001aa008768_T002	C071-1	Summer	137	4.91998	3
Td00001aa008768_T002	C071-2	Summer	144.1	4.97051	3
Td00001aa008768_T002	C071-3	Summer	135.2	4.90676	3
Td00001aa008768_T002	C065-1	Winter	119.1	4.77996	3
Td00001aa008768_T002	C065-2	Winter	103.5	4.63957	3
Td00001aa008768_T002	C065-3	Winter	99.7	4.60217	3
Td00001aa008768_T002	C071-1	Winter	103.2	4.63667	3
Td00001aa008768_T002	C071-2	Winter	133.1	4.8911	3
Td00001aa008768_T002	C071-3	Winter	87.8	4.47506	3
Td00001aa002810_T003	C065-1	Summer	43	3.7612	3
Td00001aa002810_T003	C065-2	Summer	53.8	3.98527	3
Td00001aa002810_T003	C065-3	Summer	38.8	3.65842	3
Td00001aa002810_T003	C071-1	Summer	78.8	4.36691	3
Td00001aa002810_T003	C071-2	Summer	32.8	3.49043	3
Td00001aa002810_T003	C071-3	Summer	37.6	3.627	3
Td00001aa002810_T003	C065-1	Winter	29.2	3.37417	3
Td00001aa002810_T003	C065-2	Winter	27.7	3.32143	3
Td00001aa002810_T003	C065-3	Winter	31.7	3.45632	3
Td00001aa002810_T003	C071-1	Winter	32.5	3.48124	3
Td00001aa002810_T003	C071-2	Winter	34.8	3.54962	3
Td00001aa002810_T003	C071-3	Winter	26.9	3.29213	3
Td00001aa021685_T002	C065-1	Summer	362.8	5.89385	3
Td00001aa021685_T002	C065-2	Summer	299	5.70044	3
Td00001aa021685_T002	C065-3	Summer	300.1	5.70412	3
Td00001aa021685_T002	C071-1	Summer	374.4	5.92532	3
Td00001aa021685_T002	C071-2	Summer	323.8	5.78013	3
Td00001aa021685_T002	C071-3	Summer	280	5.63479	3
Td00001aa021685_T002	C065-1	Winter	263.4	5.57367	3
Td00001aa021685_T002	C065-2	Winter	244.3	5.4984	3
Td00001aa021685_T002	C065-3	Winter	240.8	5.48397	3
Td00001aa021685_T002	C071-1	Winter	255.4	5.54283	3
Td00001aa021685_T002	C071-2	Winter	276.6	5.62257	3
Td00001aa021685_T002	C071-3	Winter	256.8	5.5483	3
Td00001aa004375_T004	C065-1	Summer	85.8	4.45202	3
Td00001aa004375_T004	C065-2	Summer	79	4.36945	3
Td00001aa004375_T004	C065-3	Summer	92	4.52179	3
Td00001aa004375_T004	C071-1	Summer	96.7	4.57161	3
Td00001aa004375_T004	C071-2	Summer	106	4.66344	3
Td00001aa004375_T004	C071-3	Summer	62.6	4.13677	3
Td00001aa004375_T004	C065-1	Winter	73.8	4.30136	3
Td00001aa004375_T004	C065-2	Winter	63.8	4.15575	3
Td00001aa004375_T004	C065-3	Winter	65.5	4.18205	3
Td00001aa004375_T004	C071-1	Winter	45.2	3.8111	3
Td00001aa004375_T004	C071-2	Winter	76.8	4.3412	3
Td00001aa004375_T004	C071-3	Winter	59	4.07754	3
Td00001aa023077_T005	C065-1	Summer	34.6	3.54385	3
Td00001aa023077_T005	C065-2	Summer	32.3	3.47507	3
Td00001aa023077_T005	C065-3	Summer	31.8	3.45947	3
Td00001aa023077_T005	C071-1	Summer	36.6	3.60005	3
Td00001aa023077_T005	C071-2	Summer	27.6	3.31782	3
Td00001aa023077_T005	C071-3	Summer	31.2	3.44042	3
Td00001aa023077_T005	C065-1	Winter	20.4	3.01553	3
Td00001aa023077_T005	C065-2	Winter	20.9	3.03975	3
Td00001aa023077_T005	C065-3	Winter	26.9	3.29213	3
Td00001aa023077_T005	C071-1	Winter	26.5	3.27714	3
Td00001aa023077_T005	C071-2	Winter	24.5	3.19867	3
Td00001aa023077_T005	C071-3	Winter	18	2.89037	3
Td00001aa024225_T002	C065-1	Summer	84.9	4.44147	3
Td00001aa024225_T002	C065-2	Summer	79	4.36945	3
Td00001aa024225_T002	C065-3	Summer	58.6	4.07073	3
Td00001aa024225_T002	C071-1	Summer	66.3	4.19419	3
Td00001aa024225_T002	C071-2	Summer	60	4.09434	3
Td00001aa024225_T002	C071-3	Summer	78.3	4.36055	3
Td00001aa024225_T002	C065-1	Winter	25	3.21888	3
Td00001aa024225_T002	C065-2	Winter	20.3	3.01062	3
Td00001aa024225_T002	C065-3	Winter	17.3	2.85071	3
Td00001aa024225_T002	C071-1	Winter	19	2.94444	3
Td00001aa024225_T002	C071-2	Winter	19.9	2.99072	3
Td00001aa024225_T002	C071-3	Winter	22.6	3.11795	3
Td00001aa038363_T007	C065-1	Summer	118.9	4.77828	3
Td00001aa038363_T007	C065-2	Summer	123.1	4.813	3
Td00001aa038363_T007	C065-3	Summer	148.5	5.00058	3
Td00001aa038363_T007	C071-1	Summer	156.2	5.05114	3
Td00001aa038363_T007	C071-2	Summer	217	5.3799	3
Td00001aa038363_T007	C071-3	Summer	219.3	5.39044	3
Td00001aa038363_T007	C065-1	Winter	92.2	4.52396	3
Td00001aa038363_T007	C065-2	Winter	92	4.52179	3
Td00001aa038363_T007	C065-3	Winter	90.6	4.50645	3
Td00001aa038363_T007	C071-1	Winter	117.8	4.76899	3
Td00001aa038363_T007	C071-2	Winter	106.4	4.66721	3
Td00001aa038363_T007	C071-3	Winter	113.6	4.73268	3
Td00001aa005619_T001	C065-1	Summer	23.2	3.14415	3
Td00001aa005619_T001	C065-2	Summer	21.3	3.05871	3
Td00001aa005619_T001	C065-3	Summer	23.6	3.16125	3
Td00001aa005619_T001	C071-1	Summer	30.2	3.40784	3
Td00001aa005619_T001	C071-2	Summer	18	2.89037	3
Td00001aa005619_T001	C071-3	Summer	25.1	3.22287	3
Td00001aa005619_T001	C065-1	Winter	20.9	3.03975	3
Td00001aa005619_T001	C065-2	Winter	19.8	2.98568	3
Td00001aa005619_T001	C065-3	Winter	20.5	3.02042	3
Td00001aa005619_T001	C071-1	Winter	14.9	2.70136	3
Td00001aa005619_T001	C071-2	Winter	24.2	3.18635	3
Td00001aa005619_T001	C071-3	Winter	16.1	2.77882	3
Td00001aa013043_T002	C065-1	Summer	43	3.7612	3
Td00001aa013043_T002	C065-2	Summer	55.2	4.01096	3
Td00001aa013043_T002	C065-3	Summer	38.3	3.64545	3
Td00001aa013043_T002	C071-1	Summer	47.3	3.85651	3
Td00001aa013043_T002	C071-2	Summer	47.8	3.86703	3
Td00001aa013043_T002	C071-3	Summer	42.4	3.74715	3
Td00001aa013043_T002	C065-1	Winter	41.6	3.7281	3
Td00001aa013043_T002	C065-2	Winter	38.7	3.65584	3
Td00001aa013043_T002	C065-3	Winter	36.1	3.58629	3
Td00001aa013043_T002	C071-1	Winter	39.1	3.66612	3
Td00001aa013043_T002	C071-2	Winter	43.7	3.77735	3
Td00001aa013043_T002	C071-3	Winter	40	3.68888	3
Td00001aa025455_T001	C065-1	Summer	51.5	3.94158	3
Td00001aa025455_T001	C065-2	Summer	43.1	3.76352	3
Td00001aa025455_T001	C065-3	Summer	62.7	4.13836	3
Td00001aa025455_T001	C071-1	Summer	34.9	3.55249	3
Td00001aa025455_T001	C071-2	Summer	66	4.18965	3
Td00001aa025455_T001	C071-3	Summer	74	4.30407	3
Td00001aa025455_T001	C065-1	Winter	22	3.09104	3
Td00001aa025455_T001	C065-2	Winter	12.8	2.54945	3
Td00001aa025455_T001	C065-3	Winter	27.7	3.32143	3
Td00001aa025455_T001	C071-1	Winter	28.8	3.36038	3
Td00001aa025455_T001	C071-2	Winter	29.2	3.37417	3
Td00001aa025455_T001	C071-3	Winter	16.5	2.80336	3
Td00001aa028461_T001	C065-1	Summer	24.6	3.20275	3
Td00001aa028461_T001	C065-2	Summer	20	2.99573	3
Td00001aa028461_T001	C065-3	Summer	22.2	3.10009	3
Td00001aa028461_T001	C071-1	Summer	36.6	3.60005	3
Td00001aa028461_T001	C071-2	Summer	27.2	3.30322	3
Td00001aa028461_T001	C071-3	Summer	29.8	3.39451	3
Td00001aa028461_T001	C065-1	Winter	22.9	3.13114	3
Td00001aa028461_T001	C065-2	Winter	24.4	3.19458	3
Td00001aa028461_T001	C065-3	Winter	16.3	2.79117	3
Td00001aa028461_T001	C071-1	Winter	21.1	3.04927	3
Td00001aa028461_T001	C071-2	Winter	22.2	3.10009	3
Td00001aa028461_T001	C071-3	Winter	26.6	3.28091	3
Td00001aa005921_T001	C065-1	Summer	16.9	2.82731	3
Td00001aa005921_T001	C065-2	Summer	20.4	3.01553	3
Td00001aa005921_T001	C065-3	Summer	16	2.77259	3
Td00001aa005921_T001	C071-1	Summer	14.2	2.65324	3
Td00001aa005921_T001	C071-2	Summer	14.3	2.66026	3
Td00001aa005921_T001	C071-3	Summer	18.3	2.9069	3
Td00001aa005921_T001	C065-1	Winter	13.5	2.60269	3
Td00001aa005921_T001	C065-2	Winter	14.3	2.66026	3
Td00001aa005921_T001	C065-3	Winter	15	2.70805	3
Td00001aa005921_T001	C071-1	Winter	9.6	2.26176	3
Td00001aa005921_T001	C071-2	Winter	17	2.83321	3
Td00001aa005921_T001	C071-3	Winter	12.7	2.5416	3
Td00001aa030924_T005	C065-1	Summer	22.8	3.12676	3
Td00001aa030924_T005	C065-2	Summer	18.9	2.93916	3
Td00001aa030924_T005	C065-3	Summer	17.5	2.8622	3
Td00001aa030924_T005	C071-1	Summer	8.3	2.11626	3
Td00001aa030924_T005	C071-2	Summer	18.3	2.9069	3
Td00001aa030924_T005	C071-3	Summer	13.9	2.63189	3
Td00001aa030924_T005	C065-1	Winter	13.9	2.63189	3
Td00001aa030924_T005	C065-2	Winter	20.7	3.03013	3
Td00001aa030924_T005	C065-3	Winter	9.7	2.27213	3
Td00001aa030924_T005	C071-1	Winter	11.4	2.43361	3
Td00001aa030924_T005	C071-2	Winter	10.1	2.31254	3
Td00001aa030924_T005	C071-3	Winter	9.9	2.29253	3
Td00001aa001495_T004	C065-1	Summer	60.1	4.09601	3
Td00001aa001495_T004	C065-2	Summer	65.7	4.1851	3
Td00001aa001495_T004	C065-3	Summer	58.3	4.0656	3
Td00001aa001495_T004	C071-1	Summer	58.9	4.07584	3
Td00001aa001495_T004	C071-2	Summer	62.5	4.13517	3
Td00001aa001495_T004	C071-3	Summer	66.6	4.1987	3
Td00001aa001495_T004	C065-1	Winter	60.7	4.10594	3
Td00001aa001495_T004	C065-2	Winter	61.4	4.11741	3
Td00001aa001495_T004	C065-3	Winter	57.7	4.05526	3
Td00001aa001495_T004	C071-1	Winter	57.7	4.05526	3
Td00001aa001495_T004	C071-2	Winter	51.1	3.93378	3
Td00001aa001495_T004	C071-3	Winter	62.8	4.13996	3
Td00001aa001801_T001	C065-1	Summer	14.7	2.68785	3
Td00001aa001801_T001	C065-2	Summer	25	3.21888	3
Td00001aa001801_T001	C065-3	Summer	15.4	2.73437	3
Td00001aa001801_T001	C071-1	Summer	11.2	2.41591	3
Td00001aa001801_T001	C071-2	Summer	15.7	2.75366	3
Td00001aa001801_T001	C071-3	Summer	20.3	3.01062	3
Td00001aa001801_T001	C065-1	Winter	11.4	2.43361	3
Td00001aa001801_T001	C065-2	Winter	8.1	2.09186	3
Td00001aa001801_T001	C065-3	Winter	9.8	2.28238	3
Td00001aa001801_T001	C071-1	Winter	12.7	2.5416	3
Td00001aa001801_T001	C071-2	Winter	20	2.99573	3
Td00001aa001801_T001	C071-3	Winter	13.3	2.58776	3
Td00001aa006468_T001	C065-1	Summer	97.4	4.57883	3
Td00001aa006468_T001	C065-2	Summer	101.3	4.61809	3
Td00001aa006468_T001	C065-3	Summer	97.4	4.57883	3
Td00001aa006468_T001	C071-1	Summer	91	4.51086	3
Td00001aa006468_T001	C071-2	Summer	110.3	4.7032	3
Td00001aa006468_T001	C071-3	Summer	96.3	4.56747	3
Td00001aa006468_T001	C065-1	Winter	96.3	4.56747	3
Td00001aa006468_T001	C065-2	Winter	99.3	4.59815	3
Td00001aa006468_T001	C065-3	Winter	89.7	4.49647	3
Td00001aa006468_T001	C071-1	Winter	117	4.76217	3
Td00001aa006468_T001	C071-2	Winter	86	4.45435	3
Td00001aa006468_T001	C071-3	Winter	102.4	4.62889	3
Td00001aa030834_T002	C065-1	Summer	60.3	4.09933	3
Td00001aa030834_T002	C065-2	Summer	59.8	4.09101	3
Td00001aa030834_T002	C065-3	Summer	59.4	4.08429	3
Td00001aa030834_T002	C071-1	Summer	56	4.02535	3
Td00001aa030834_T002	C071-2	Summer	54	3.98898	3
Td00001aa030834_T002	C071-3	Summer	64.7	4.16976	3
Td00001aa030834_T002	C065-1	Winter	54.8	4.00369	3
Td00001aa030834_T002	C065-2	Winter	61.2	4.11415	3
Td00001aa030834_T002	C065-3	Winter	51.2	3.93574	3
Td00001aa030834_T002	C071-1	Winter	54.6	4.00003	3
Td00001aa030834_T002	C071-2	Winter	49	3.89182	3
Td00001aa030834_T002	C071-3	Winter	48.9	3.88978	3
Td00001aa015887_T003	C065-1	Summer	41.5	3.72569	3
Td00001aa015887_T003	C065-2	Summer	40.6	3.70377	3
Td00001aa015887_T003	C065-3	Summer	42.5	3.7495	3
Td00001aa015887_T003	C071-1	Summer	46	3.82864	3
Td00001aa015887_T003	C071-2	Summer	44	3.78419	3
Td00001aa015887_T003	C071-3	Summer	41.3	3.72086	3
Td00001aa015887_T003	C065-1	Winter	38	3.63759	3
Td00001aa015887_T003	C065-2	Winter	37.6	3.627	3
Td00001aa015887_T003	C065-3	Winter	32.1	3.46886	3
Td00001aa015887_T003	C071-1	Winter	35.8	3.57795	3
Td00001aa015887_T003	C071-2	Winter	26.1	3.26194	3
Td00001aa015887_T003	C071-3	Winter	42.1	3.74005	3
Td00001aa029699_T001	C065-1	Summer	121	4.79579	3
Td00001aa029699_T001	C065-2	Summer	111.7	4.71582	3
Td00001aa029699_T001	C065-3	Summer	114.1	4.73708	3
Td00001aa029699_T001	C071-1	Summer	219.4	5.3909	3
Td00001aa029699_T001	C071-2	Summer	157.3	5.05815	3
Td00001aa029699_T001	C071-3	Summer	169.2	5.13108	3
Td00001aa029699_T001	C065-1	Winter	118.3	4.77322	3
Td00001aa029699_T001	C065-2	Winter	85	4.44265	3
Td00001aa029699_T001	C065-3	Winter	87.8	4.47506	3
Td00001aa029699_T001	C071-1	Winter	220.5	5.3959	3
Td00001aa029699_T001	C071-2	Winter	242.7	5.49183	3
Td00001aa029699_T001	C071-3	Winter	179.1	5.18794	3
Td00001aa022624_T001	C065-1	Summer	28.9	3.36384	3
Td00001aa022624_T001	C065-2	Summer	23.4	3.15274	3
Td00001aa022624_T001	C065-3	Summer	24.1	3.18221	3
Td00001aa022624_T001	C071-1	Summer	23	3.13549	3
Td00001aa022624_T001	C071-2	Summer	26	3.2581	3
Td00001aa022624_T001	C071-3	Summer	25.3	3.2308	3
Td00001aa022624_T001	C065-1	Winter	8	2.07944	3
Td00001aa022624_T001	C065-2	Winter	9.5	2.25129	3
Td00001aa022624_T001	C065-3	Winter	10.2	2.32239	3
Td00001aa022624_T001	C071-1	Winter	11.4	2.43361	3
Td00001aa022624_T001	C071-2	Winter	9.4	2.24071	3
Td00001aa022624_T001	C071-3	Winter	10.8	2.37955	3
Td00001aa034489_T002	C065-1	Summer	26.1	3.26194	3
Td00001aa034489_T002	C065-2	Summer	27.7	3.32143	3
Td00001aa034489_T002	C065-3	Summer	31.8	3.45947	3
Td00001aa034489_T002	C071-1	Summer	30.4	3.41444	3
Td00001aa034489_T002	C071-2	Summer	20.2	3.00568	3
Td00001aa034489_T002	C071-3	Summer	26.1	3.26194	3
Td00001aa034489_T002	C065-1	Winter	22.1	3.09558	3
Td00001aa034489_T002	C065-2	Winter	28.2	3.33932	3
Td00001aa034489_T002	C065-3	Winter	29.2	3.37417	3
Td00001aa034489_T002	C071-1	Winter	22.3	3.10459	3
Td00001aa034489_T002	C071-2	Winter	22.4	3.10906	3
Td00001aa034489_T002	C071-3	Winter	18.6	2.92316	3
Td00001aa035902_T001	C065-1	Summer	262.5	5.57025	3
Td00001aa035902_T001	C065-2	Summer	215.4	5.3725	3
Td00001aa035902_T001	C065-3	Summer	213.7	5.36457	3
Td00001aa035902_T001	C071-1	Summer	116.6	4.75875	3
Td00001aa035902_T001	C071-2	Summer	228.2	5.43022	3
Td00001aa035902_T001	C071-3	Summer	159.7	5.0733	3
Td00001aa035902_T001	C065-1	Winter	147	4.99043	3
Td00001aa035902_T001	C065-2	Winter	133.8	4.89635	3
Td00001aa035902_T001	C065-3	Winter	168.8	5.12871	3
Td00001aa035902_T001	C071-1	Winter	119.4	4.78248	3
Td00001aa035902_T001	C071-2	Winter	164.1	5.10048	3
Td00001aa035902_T001	C071-3	Winter	106.2	4.66532	3
Td00001aa028836_T001	C065-1	Summer	37.5	3.62434	3
Td00001aa028836_T001	C065-2	Summer	49.7	3.906	3
Td00001aa028836_T001	C065-3	Summer	47.7	3.86493	3
Td00001aa028836_T001	C071-1	Summer	39.7	3.68135	3
Td00001aa028836_T001	C071-2	Summer	42.1	3.74005	3
Td00001aa028836_T001	C071-3	Summer	40.5	3.7013	3
Td00001aa028836_T001	C065-1	Winter	36.7	3.60278	3
Td00001aa028836_T001	C065-2	Winter	36.8	3.6055	3
Td00001aa028836_T001	C065-3	Winter	40.9	3.71113	3
Td00001aa028836_T001	C071-1	Winter	40.8	3.70868	3
Td00001aa028836_T001	C071-2	Winter	46.2	3.83298	3
Td00001aa028836_T001	C071-3	Winter	48.4	3.8795	3
Td00001aa012727_T002	C065-1	Summer	19.1	2.94969	3
Td00001aa012727_T002	C065-2	Summer	31.3	3.44362	3
Td00001aa012727_T002	C065-3	Summer	25.3	3.2308	3
Td00001aa012727_T002	C071-1	Summer	30.6	3.421	3
Td00001aa012727_T002	C071-2	Summer	21.9	3.08649	3
Td00001aa012727_T002	C071-3	Summer	15.1	2.71469	3
Td00001aa012727_T002	C065-1	Winter	22.5	3.11352	3
Td00001aa012727_T002	C065-2	Winter	22	3.09104	3
Td00001aa012727_T002	C065-3	Winter	20.7	3.03013	3
Td00001aa012727_T002	C071-1	Winter	15.1	2.71469	3
Td00001aa012727_T002	C071-2	Winter	28.8	3.36038	3
Td00001aa012727_T002	C071-3	Winter	25.8	3.25037	3
Td00001aa006785_T001	C065-1	Summer	55.8	4.02177	3
Td00001aa006785_T001	C065-2	Summer	38.4	3.64806	3
Td00001aa006785_T001	C065-3	Summer	46.2	3.83298	3
Td00001aa006785_T001	C071-1	Summer	31.4	3.44681	3
Td00001aa006785_T001	C071-2	Summer	25.5	3.23868	3
Td00001aa006785_T001	C071-3	Summer	25.1	3.22287	3
Td00001aa006785_T001	C065-1	Winter	21.5	3.06805	3
Td00001aa006785_T001	C065-2	Winter	24.7	3.2068	3
Td00001aa006785_T001	C065-3	Winter	20.5	3.02042	3
Td00001aa006785_T001	C071-1	Winter	18.6	2.92316	3
Td00001aa006785_T001	C071-2	Winter	15.5	2.74084	3
Td00001aa006785_T001	C071-3	Winter	19.5	2.97041	3
Td00001aa006775_T001	C065-1	Summer	211.8	5.35564	3
Td00001aa006775_T001	C065-2	Summer	172.6	5.15098	3
Td00001aa006775_T001	C065-3	Summer	165.2	5.10716	3
Td00001aa006775_T001	C071-1	Summer	171	5.14166	3
Td00001aa006775_T001	C071-2	Summer	116	4.75359	3
Td00001aa006775_T001	C071-3	Summer	170.9	5.14108	3
Td00001aa006775_T001	C065-1	Winter	92.6	4.52829	3
Td00001aa006775_T001	C065-2	Winter	104.6	4.65014	3
Td00001aa006775_T001	C065-3	Winter	72.8	4.28772	3
Td00001aa006775_T001	C071-1	Winter	67	4.20469	3
Td00001aa006775_T001	C071-2	Winter	73.6	4.29865	3
Td00001aa006775_T001	C071-3	Winter	73.4	4.29592	3
Td00001aa012985_T001	C065-1	Summer	167.8	5.12277	3
Td00001aa012985_T001	C065-2	Summer	159.3	5.07079	3
Td00001aa012985_T001	C065-3	Summer	154.4	5.03955	3
Td00001aa012985_T001	C071-1	Summer	98.6	4.59107	3
Td00001aa012985_T001	C071-2	Summer	83.5	4.42485	3
Td00001aa012985_T001	C071-3	Summer	96.3	4.56747	3
Td00001aa012985_T001	C065-1	Winter	153.3	5.0324	3
Td00001aa012985_T001	C065-2	Winter	164.2	5.10109	3
Td00001aa012985_T001	C065-3	Winter	143.3	4.96494	3
Td00001aa012985_T001	C071-1	Winter	100.6	4.61115	3
Td00001aa012985_T001	C071-2	Winter	100.8	4.61314	3
Td00001aa012985_T001	C071-3	Winter	89.7	4.49647	3
Td00001aa027364_T001	C065-1	Summer	99.8	4.60317	3
Td00001aa027364_T001	C065-2	Summer	92.7	4.52937	3
Td00001aa027364_T001	C065-3	Summer	94.4	4.54754	3
Td00001aa027364_T001	C071-1	Summer	99.5	4.60016	3
Td00001aa027364_T001	C071-2	Summer	87.9	4.4762	3
Td00001aa027364_T001	C071-3	Summer	62.3	4.13196	3
Td00001aa027364_T001	C065-1	Winter	56.1	4.02714	3
Td00001aa027364_T001	C065-2	Winter	76.8	4.3412	3
Td00001aa027364_T001	C065-3	Winter	57.6	4.05352	3
Td00001aa027364_T001	C071-1	Winter	46.6	3.8416	3
Td00001aa027364_T001	C071-2	Winter	50.2	3.91602	3
Td00001aa027364_T001	C071-3	Winter	39.8	3.68387	3
Td00001aa004221_T001	C065-1	Summer	70.3	4.25277	3
Td00001aa004221_T001	C065-2	Summer	70.9	4.26127	3
Td00001aa004221_T001	C065-3	Summer	71.4	4.2683	3
Td00001aa004221_T001	C071-1	Summer	79	4.36945	3
Td00001aa004221_T001	C071-2	Summer	68.4	4.22537	3
Td00001aa004221_T001	C071-3	Summer	67.1	4.20618	3
Td00001aa004221_T001	C065-1	Winter	52.2	3.95508	3
Td00001aa004221_T001	C065-2	Winter	48	3.8712	3
Td00001aa004221_T001	C065-3	Winter	48.6	3.88362	3
Td00001aa004221_T001	C071-1	Winter	44.5	3.79549	3
Td00001aa004221_T001	C071-2	Winter	59.9	4.09268	3
Td00001aa004221_T001	C071-3	Winter	45.3	3.81331	3
Td00001aa003315_T003	C065-1	Summer	34.2	3.53223	3
Td00001aa003315_T003	C065-2	Summer	32.5	3.48124	3
Td00001aa003315_T003	C065-3	Summer	43.1	3.76352	3
Td00001aa003315_T003	C071-1	Summer	36.5	3.59731	3
Td00001aa003315_T003	C071-2	Summer	33.3	3.50556	3
Td00001aa003315_T003	C071-3	Summer	34.6	3.54385	3
Td00001aa003315_T003	C065-1	Winter	25	3.21888	3
Td00001aa003315_T003	C065-2	Winter	23.6	3.16125	3
Td00001aa003315_T003	C065-3	Winter	23	3.13549	3
Td00001aa003315_T003	C071-1	Winter	27.3	3.30689	3
Td00001aa003315_T003	C071-2	Winter	25.1	3.22287	3
Td00001aa003315_T003	C071-3	Winter	28.3	3.34286	3
Td00001aa041359_T001	C065-1	Summer	35.6	3.57235	3
Td00001aa041359_T001	C065-2	Summer	34.1	3.5293	3
Td00001aa041359_T001	C065-3	Summer	36.8	3.6055	3
Td00001aa041359_T001	C071-1	Summer	37.1	3.61362	3
Td00001aa041359_T001	C071-2	Summer	34.9	3.55249	3
Td00001aa041359_T001	C071-3	Summer	38	3.63759	3
Td00001aa041359_T001	C065-1	Winter	32.4	3.47816	3
Td00001aa041359_T001	C065-2	Winter	30.6	3.421	3
Td00001aa041359_T001	C065-3	Winter	25.8	3.25037	3
Td00001aa041359_T001	C071-1	Winter	40.2	3.69387	3
Td00001aa041359_T001	C071-2	Winter	35.3	3.56388	3
Td00001aa041359_T001	C071-3	Winter	33.8	3.52046	3
Td00001aa000159_T001	C065-1	Summer	120.4	4.79082	3
Td00001aa000159_T001	C065-2	Summer	132.2	4.88432	3
Td00001aa000159_T001	C065-3	Summer	120.8	4.79414	3
Td00001aa000159_T001	C071-1	Summer	137.3	4.92217	3
Td00001aa000159_T001	C071-2	Summer	120.9	4.79496	3
Td00001aa000159_T001	C071-3	Summer	103.2	4.63667	3
Td00001aa000159_T001	C065-1	Winter	103.5	4.63957	3
Td00001aa000159_T001	C065-2	Winter	97.1	4.57574	3
Td00001aa000159_T001	C065-3	Winter	95.5	4.55913	3
Td00001aa000159_T001	C071-1	Winter	84.7	4.43912	3
Td00001aa000159_T001	C071-2	Winter	97.9	4.58395	3
Td00001aa000159_T001	C071-3	Winter	104.7	4.6511	3
Td00001aa024461_T003	C065-1	Summer	44.2	3.78872	3
Td00001aa024461_T003	C065-2	Summer	41.1	3.71601	3
Td00001aa024461_T003	C065-3	Summer	43.8	3.77963	3
Td00001aa024461_T003	C071-1	Summer	52.5	3.96081	3
Td00001aa024461_T003	C071-2	Summer	46.1	3.83081	3
Td00001aa024461_T003	C071-3	Summer	50.1	3.91402	3
Td00001aa024461_T003	C065-1	Winter	58.4	4.06732	3
Td00001aa024461_T003	C065-2	Winter	47.5	3.86073	3
Td00001aa024461_T003	C065-3	Winter	41.6	3.7281	3
Td00001aa024461_T003	C071-1	Winter	54.2	3.99268	3
Td00001aa024461_T003	C071-2	Winter	57.7	4.05526	3
Td00001aa024461_T003	C071-3	Winter	42.3	3.74479	3
Td00001aa026761_T001	C065-1	Summer	38.1	3.64021	3
Td00001aa026761_T001	C065-2	Summer	34.1	3.5293	3
Td00001aa026761_T001	C065-3	Summer	42.1	3.74005	3
Td00001aa026761_T001	C071-1	Summer	42	3.73767	3
Td00001aa026761_T001	C071-2	Summer	36.9	3.60821	3
Td00001aa026761_T001	C071-3	Summer	36.4	3.59457	3
Td00001aa026761_T001	C065-1	Winter	33.7	3.5175	3
Td00001aa026761_T001	C065-2	Winter	39	3.66356	3
Td00001aa026761_T001	C065-3	Winter	29.4	3.38099	3
Td00001aa026761_T001	C071-1	Winter	31.5	3.44999	3
Td00001aa026761_T001	C071-2	Winter	30.1	3.40453	3
Td00001aa026761_T001	C071-3	Winter	27.7	3.32143	3
Td00001aa025386_T002	C065-1	Summer	114.5	4.74057	3
Td00001aa025386_T002	C065-2	Summer	118.3	4.77322	3
Td00001aa025386_T002	C065-3	Summer	95.9	4.56331	3
Td00001aa025386_T002	C071-1	Summer	128.2	4.85359	3
Td00001aa025386_T002	C071-2	Summer	114.1	4.73708	3
Td00001aa025386_T002	C071-3	Summer	93.1	4.53367	3
Td00001aa025386_T002	C065-1	Winter	171.5	5.14458	3
Td00001aa025386_T002	C065-2	Winter	123.5	4.81624	3
Td00001aa025386_T002	C065-3	Winter	148.8	5.0026	3
Td00001aa025386_T002	C071-1	Winter	123.7	4.81786	3
Td00001aa025386_T002	C071-2	Winter	189.4	5.24386	3
Td00001aa025386_T002	C071-3	Winter	102.4	4.62889	3
Td00001aa014763_T003	C065-1	Summer	56	4.02535	3
Td00001aa014763_T003	C065-2	Summer	50.9	3.92986	3
Td00001aa014763_T003	C065-3	Summer	43.6	3.77506	3
Td00001aa014763_T003	C071-1	Summer	58.4	4.06732	3
Td00001aa014763_T003	C071-2	Summer	52.5	3.96081	3
Td00001aa014763_T003	C071-3	Summer	68.7	4.22975	3
Td00001aa014763_T003	C065-1	Winter	37.5	3.62434	3
Td00001aa014763_T003	C065-2	Winter	41.4	3.72328	3
Td00001aa014763_T003	C065-3	Winter	39.5	3.6763	3
Td00001aa014763_T003	C071-1	Winter	38.7	3.65584	3
Td00001aa014763_T003	C071-2	Winter	38	3.63759	3
Td00001aa014763_T003	C071-3	Winter	41	3.71357	3
Td00001aa034141_T001	C065-1	Summer	25.5	3.23868	3
Td00001aa034141_T001	C065-2	Summer	37.9	3.63495	3
Td00001aa034141_T001	C065-3	Summer	29.9	3.39786	3
Td00001aa034141_T001	C071-1	Summer	21.4	3.06339	3
Td00001aa034141_T001	C071-2	Summer	31.2	3.44042	3
Td00001aa034141_T001	C071-3	Summer	25.3	3.2308	3
Td00001aa034141_T001	C065-1	Winter	23.6	3.16125	3
Td00001aa034141_T001	C065-2	Winter	19.2	2.95491	3
Td00001aa034141_T001	C065-3	Winter	25.2	3.22684	3
Td00001aa034141_T001	C071-1	Winter	25.4	3.23475	3
Td00001aa034141_T001	C071-2	Winter	24.3	3.19048	3
Td00001aa034141_T001	C071-3	Winter	18.6	2.92316	3
Td00001aa025280_T003	C065-1	Summer	97.4	4.57883	3
Td00001aa025280_T003	C065-2	Summer	121.1	4.79662	3
Td00001aa025280_T003	C065-3	Summer	97.8	4.58292	3
Td00001aa025280_T003	C071-1	Summer	114.2	4.73795	3
Td00001aa025280_T003	C071-2	Summer	114.4	4.7397	3
Td00001aa025280_T003	C071-3	Summer	73.8	4.30136	3
Td00001aa025280_T003	C065-1	Winter	96.2	4.56643	3
Td00001aa025280_T003	C065-2	Winter	99.1	4.59613	3
Td00001aa025280_T003	C065-3	Winter	92.1	4.52287	3
Td00001aa025280_T003	C071-1	Winter	90.3	4.50314	3
Td00001aa025280_T003	C071-2	Winter	120.7	4.79331	3
Td00001aa025280_T003	C071-3	Winter	72.5	4.28359	3
Td00001aa016629_T001	C065-1	Summer	132	4.8828	3
Td00001aa016629_T001	C065-2	Summer	136.3	4.91486	3
Td00001aa016629_T001	C065-3	Summer	133.3	4.8926	3
Td00001aa016629_T001	C071-1	Summer	121.6	4.80074	3
Td00001aa016629_T001	C071-2	Summer	134.4	4.90082	3
Td00001aa016629_T001	C071-3	Summer	132.5	4.88658	3
Td00001aa016629_T001	C065-1	Winter	133.9	4.89709	3
Td00001aa016629_T001	C065-2	Winter	147.7	4.99518	3
Td00001aa016629_T001	C065-3	Winter	143.5	4.96634	3
Td00001aa016629_T001	C071-1	Winter	134.5	4.90156	3
Td00001aa016629_T001	C071-2	Winter	139.3	4.93663	3
Td00001aa016629_T001	C071-3	Winter	123.3	4.81462	3
Td00001aa027406_T001	C065-1	Summer	121.4	4.79909	3
Td00001aa027406_T001	C065-2	Summer	129	4.85981	3
Td00001aa027406_T001	C065-3	Summer	133.5	4.8941	3
Td00001aa027406_T001	C071-1	Summer	125.8	4.83469	3
Td00001aa027406_T001	C071-2	Summer	112.1	4.71939	3
Td00001aa027406_T001	C071-3	Summer	52.5	3.96081	3
Td00001aa027406_T001	C065-1	Winter	60.8	4.10759	3
Td00001aa027406_T001	C065-2	Winter	44.7	3.79997	3
Td00001aa027406_T001	C065-3	Winter	68.7	4.22975	3
Td00001aa027406_T001	C071-1	Winter	54	3.98898	3
Td00001aa027406_T001	C071-2	Winter	73	4.29046	3
Td00001aa027406_T001	C071-3	Winter	49.7	3.906	3
Td00001aa005271_T001	C065-1	Summer	9.8	2.28238	3
Td00001aa005271_T001	C065-2	Summer	6.4	1.8563	3
Td00001aa005271_T001	C065-3	Summer	10.2	2.32239	3
Td00001aa005271_T001	C071-1	Summer	16.8	2.82138	3
Td00001aa005271_T001	C071-2	Summer	11.7	2.45959	3
Td00001aa005271_T001	C071-3	Summer	12.7	2.5416	3
Td00001aa005271_T001	C065-1	Winter	65.9	4.18814	3
Td00001aa005271_T001	C065-2	Winter	24.7	3.2068	3
Td00001aa005271_T001	C065-3	Winter	72.8	4.28772	3
Td00001aa005271_T001	C071-1	Winter	13	2.56495	3
Td00001aa005271_T001	C071-2	Winter	11.3	2.4248	3
Td00001aa005271_T001	C071-3	Winter	13.5	2.60269	3
Td00001aa021318_T002	C065-1	Summer	89.6	4.49536	3
Td00001aa021318_T002	C065-2	Summer	80.9	4.39321	3
Td00001aa021318_T002	C065-3	Summer	83.1	4.42004	3
Td00001aa021318_T002	C071-1	Summer	53.9	3.98713	3
Td00001aa021318_T002	C071-2	Summer	69.5	4.24133	3
Td00001aa021318_T002	C071-3	Summer	67.3	4.20916	3
Td00001aa021318_T002	C065-1	Winter	87.1	4.46706	3
Td00001aa021318_T002	C065-2	Winter	88.3	4.48074	3
Td00001aa021318_T002	C065-3	Winter	84.7	4.43912	3
Td00001aa021318_T002	C071-1	Winter	67.3	4.20916	3
Td00001aa021318_T002	C071-2	Winter	67.3	4.20916	3
Td00001aa021318_T002	C071-3	Winter	78.7	4.36564	3
Td00001aa031407_T002	C065-1	Summer	128.1	4.85281	3
Td00001aa031407_T002	C065-2	Summer	122.7	4.80974	3
Td00001aa031407_T002	C065-3	Summer	133.4	4.89335	3
Td00001aa031407_T002	C071-1	Summer	121.3	4.79827	3
Td00001aa031407_T002	C071-2	Summer	131.8	4.88129	3
Td00001aa031407_T002	C071-3	Summer	123	4.81218	3
Td00001aa031407_T002	C065-1	Winter	85.9	4.45318	3
Td00001aa031407_T002	C065-2	Winter	103.5	4.63957	3
Td00001aa031407_T002	C065-3	Winter	105.3	4.65681	3
Td00001aa031407_T002	C071-1	Winter	109	4.69135	3
Td00001aa031407_T002	C071-2	Winter	89.1	4.48976	3
Td00001aa031407_T002	C071-3	Winter	99.2	4.59714	3
Td00001aa037305_T002	C065-1	Summer	38.9	3.66099	3
Td00001aa037305_T002	C065-2	Summer	45.2	3.8111	3
Td00001aa037305_T002	C065-3	Summer	29.8	3.39451	3
Td00001aa037305_T002	C071-1	Summer	28.2	3.33932	3
Td00001aa037305_T002	C071-2	Summer	54.6	4.00003	3
Td00001aa037305_T002	C071-3	Summer	52.5	3.96081	3
Td00001aa037305_T002	C065-1	Winter	33.4	3.50856	3
Td00001aa037305_T002	C065-2	Winter	18.1	2.89591	3
Td00001aa037305_T002	C065-3	Winter	22.2	3.10009	3
Td00001aa037305_T002	C071-1	Winter	37.1	3.61362	3
Td00001aa037305_T002	C071-2	Winter	29.4	3.38099	3
Td00001aa037305_T002	C071-3	Winter	29	3.3673	3
Td00001aa044035_T001	C065-1	Summer	278.8	5.63049	3
Td00001aa044035_T001	C065-2	Summer	170.2	5.13697	3
Td00001aa044035_T001	C065-3	Summer	198.5	5.29079	3
Td00001aa044035_T001	C071-1	Summer	180.7	5.19684	3
Td00001aa044035_T001	C071-2	Summer	223.1	5.40762	3
Td00001aa044035_T001	C071-3	Summer	166	5.11199	3
Td00001aa044035_T001	C065-1	Winter	245.7	5.50411	3
Td00001aa044035_T001	C065-2	Winter	247.4	5.51101	3
Td00001aa044035_T001	C065-3	Winter	189.2	5.2428	3
Td00001aa044035_T001	C071-1	Winter	124.4	4.8235	3
Td00001aa044035_T001	C071-2	Winter	127.9	4.85125	3
Td00001aa044035_T001	C071-3	Winter	189.1	5.24228	3
Td00001aa014495_T001	C065-1	Summer	124.2	4.82189	3
Td00001aa014495_T001	C065-2	Summer	112.4	4.72206	3
Td00001aa014495_T001	C065-3	Summer	118.4	4.77407	3
Td00001aa014495_T001	C071-1	Summer	114.5	4.74057	3
Td00001aa014495_T001	C071-2	Summer	125.3	4.83071	3
Td00001aa014495_T001	C071-3	Summer	102.2	4.62693	3
Td00001aa014495_T001	C065-1	Winter	111.7	4.71582	3
Td00001aa014495_T001	C065-2	Winter	94	4.54329	3
Td00001aa014495_T001	C065-3	Winter	127.3	4.84655	3
Td00001aa014495_T001	C071-1	Winter	119.7	4.78499	3
Td00001aa014495_T001	C071-2	Winter	130.7	4.8729	3
Td00001aa014495_T001	C071-3	Winter	101.9	4.62399	3
Td00001aa017217_T001	C065-1	Summer	77.2	4.3464	3
Td00001aa017217_T001	C065-2	Summer	87.9	4.4762	3
Td00001aa017217_T001	C065-3	Summer	78.3	4.36055	3
Td00001aa017217_T001	C071-1	Summer	85.7	4.45085	3
Td00001aa017217_T001	C071-2	Summer	87.1	4.46706	3
Td00001aa017217_T001	C071-3	Summer	97.7	4.5819	3
Td00001aa017217_T001	C065-1	Winter	91.1	4.51196	3
Td00001aa017217_T001	C065-2	Winter	107.9	4.6812	3
Td00001aa017217_T001	C065-3	Winter	97.2	4.57677	3
Td00001aa017217_T001	C071-1	Winter	92.9	4.53152	3
Td00001aa017217_T001	C071-2	Winter	66.4	4.1957	3
Td00001aa017217_T001	C071-3	Winter	106.6	4.66908	3
Td00001aa013725_T006	C065-1	Summer	15.9	2.76632	3
Td00001aa013725_T006	C065-2	Summer	20	2.99573	3
Td00001aa013725_T006	C065-3	Summer	21.2	3.054	3
Td00001aa013725_T006	C071-1	Summer	10.5	2.35138	3
Td00001aa013725_T006	C071-2	Summer	18	2.89037	3
Td00001aa013725_T006	C071-3	Summer	13	2.56495	3
Td00001aa013725_T006	C065-1	Winter	44.1	3.78646	3
Td00001aa013725_T006	C065-2	Winter	37.2	3.61631	3
Td00001aa013725_T006	C065-3	Winter	58.8	4.07414	3
Td00001aa013725_T006	C071-1	Winter	50.3	3.91801	3
Td00001aa013725_T006	C071-2	Winter	79.7	4.37827	3
Td00001aa013725_T006	C071-3	Winter	42.9	3.75887	3
Td00001aa038447_T004	C065-1	Summer	437.7	6.08153	3
Td00001aa038447_T004	C065-2	Summer	505.6	6.22575	3
Td00001aa038447_T004	C065-3	Summer	416.4	6.03165	3
Td00001aa038447_T004	C071-1	Summer	340.9	5.83159	3
Td00001aa038447_T004	C071-2	Summer	490	6.19441	3
Td00001aa038447_T004	C071-3	Summer	424.8	6.05162	3
Td00001aa038447_T004	C065-1	Winter	476.3	6.16605	3
Td00001aa038447_T004	C065-2	Winter	500.3	6.21521	3
Td00001aa038447_T004	C065-3	Winter	444.7	6.0974	3
Td00001aa038447_T004	C071-1	Winter	530.8	6.27439	3
Td00001aa038447_T004	C071-2	Winter	505.9	6.22634	3
Td00001aa038447_T004	C071-3	Winter	483.9	6.18188	3
Td00001aa024781_T002	C065-1	Summer	22.2	3.10009	3
Td00001aa024781_T002	C065-2	Summer	21.1	3.04927	3
Td00001aa024781_T002	C065-3	Summer	19.8	2.98568	3
Td00001aa024781_T002	C071-1	Summer	37	3.61092	3
Td00001aa024781_T002	C071-2	Summer	21.6	3.07269	3
Td00001aa024781_T002	C071-3	Summer	21.8	3.08191	3
Td00001aa024781_T002	C065-1	Winter	26.7	3.28466	3
Td00001aa024781_T002	C065-2	Winter	13.2	2.58022	3
Td00001aa024781_T002	C065-3	Winter	22.9	3.13114	3
Td00001aa024781_T002	C071-1	Winter	21.1	3.04927	3
Td00001aa024781_T002	C071-2	Winter	23.1	3.13983	3
Td00001aa024781_T002	C071-3	Winter	27.7	3.32143	3
Td00001aa031791_T002	C065-1	Summer	35.8	3.57795	3
Td00001aa031791_T002	C065-2	Summer	48.2	3.87536	3
Td00001aa031791_T002	C065-3	Summer	48.4	3.8795	3
Td00001aa031791_T002	C071-1	Summer	47	3.85015	3
Td00001aa031791_T002	C071-2	Summer	52.5	3.96081	3
Td00001aa031791_T002	C071-3	Summer	59.9	4.09268	3
Td00001aa031791_T002	C065-1	Winter	71.5	4.2697	3
Td00001aa031791_T002	C065-2	Winter	85.2	4.445	3
Td00001aa031791_T002	C065-3	Winter	69.9	4.24707	3
Td00001aa031791_T002	C071-1	Winter	78.1	4.35799	3
Td00001aa031791_T002	C071-2	Winter	77.9	4.35543	3
Td00001aa031791_T002	C071-3	Winter	97.1	4.57574	3
Td00001aa013509_T002	C065-1	Summer	36.3	3.59182	3
Td00001aa013509_T002	C065-2	Summer	31.4	3.44681	3
Td00001aa013509_T002	C065-3	Summer	32.6	3.48431	3
Td00001aa013509_T002	C071-1	Summer	28.5	3.3499	3
Td00001aa013509_T002	C071-2	Summer	32.9	3.49347	3
Td00001aa013509_T002	C071-3	Summer	35.1	3.5582	3
Td00001aa013509_T002	C065-1	Winter	31.6	3.45316	3
Td00001aa013509_T002	C065-2	Winter	28.8	3.36038	3
Td00001aa013509_T002	C065-3	Winter	38.1	3.64021	3
Td00001aa013509_T002	C071-1	Winter	27.8	3.32504	3
Td00001aa013509_T002	C071-2	Winter	35	3.55535	3
Td00001aa013509_T002	C071-3	Winter	28.8	3.36038	3
Td00001aa033743_T002	C065-1	Summer	40.1	3.69138	3
Td00001aa033743_T002	C065-2	Summer	44.3	3.79098	3
Td00001aa033743_T002	C065-3	Summer	38.7	3.65584	3
Td00001aa033743_T002	C071-1	Summer	34.4	3.53806	3
Td00001aa033743_T002	C071-2	Summer	38.7	3.65584	3
Td00001aa033743_T002	C071-3	Summer	28.4	3.34639	3
Td00001aa033743_T002	C065-1	Winter	41	3.71357	3
Td00001aa033743_T002	C065-2	Winter	42.5	3.7495	3
Td00001aa033743_T002	C065-3	Winter	35.1	3.5582	3
Td00001aa033743_T002	C071-1	Winter	44.5	3.79549	3
Td00001aa033743_T002	C071-2	Winter	33.7	3.5175	3
Td00001aa033743_T002	C071-3	Winter	39.8	3.68387	3
Td00001aa024896_T001	C065-1	Summer	218.1	5.38495	3
Td00001aa024896_T001	C065-2	Summer	211.2	5.35281	3
Td00001aa024896_T001	C065-3	Summer	209.8	5.34615	3
Td00001aa024896_T001	C071-1	Summer	183.8	5.21385	3
Td00001aa024896_T001	C071-2	Summer	234.1	5.45575	3
Td00001aa024896_T001	C071-3	Summer	323.3	5.77858	3
Td00001aa024896_T001	C065-1	Winter	371.4	5.91728	3
Td00001aa024896_T001	C065-2	Winter	484.7	6.18353	3
Td00001aa024896_T001	C065-3	Winter	363.9	5.89688	3
Td00001aa024896_T001	C071-1	Winter	462.7	6.13708	3
Td00001aa024896_T001	C071-2	Winter	276.8	5.6233	3
Td00001aa024896_T001	C071-3	Winter	565.5	6.33771	3
Td00001aa002573_T001	C065-1	Summer	180.5	5.19573	3
Td00001aa002573_T001	C065-2	Summer	189.4	5.24386	3
Td00001aa002573_T001	C065-3	Summer	191.4	5.25437	3
Td00001aa002573_T001	C071-1	Summer	227.9	5.42891	3
Td00001aa002573_T001	C071-2	Summer	182.1	5.20456	3
Td00001aa002573_T001	C071-3	Summer	144.3	4.97189	3
Td00001aa002573_T001	C065-1	Winter	155.5	5.04665	3
Td00001aa002573_T001	C065-2	Winter	139.1	4.93519	3
Td00001aa002573_T001	C065-3	Winter	149.8	5.0093	3
Td00001aa002573_T001	C071-1	Winter	121.7	4.80156	3
Td00001aa002573_T001	C071-2	Winter	194.4	5.26992	3
Td00001aa002573_T001	C071-3	Winter	145.3	4.9788	3
Td00001aa015612_T004	C065-1	Summer	13	2.56495	3
Td00001aa015612_T004	C065-2	Summer	19.1	2.94969	3
Td00001aa015612_T004	C065-3	Summer	15.1	2.71469	3
Td00001aa015612_T004	C071-1	Summer	15.9	2.76632	3
Td00001aa015612_T004	C071-2	Summer	17.8	2.8792	3
Td00001aa015612_T004	C071-3	Summer	16.2	2.78501	3
Td00001aa015612_T004	C065-1	Winter	8.3	2.11626	3
Td00001aa015612_T004	C065-2	Winter	16.7	2.81541	3
Td00001aa015612_T004	C065-3	Winter	13.8	2.62467	3
Td00001aa015612_T004	C071-1	Winter	20.6	3.02529	3
Td00001aa015612_T004	C071-2	Winter	14.9	2.70136	3
Td00001aa015612_T004	C071-3	Winter	12.5	2.52573	3
Td00001aa023649_T002	C065-1	Summer	24.2	3.18635	3
Td00001aa023649_T002	C065-2	Summer	13.2	2.58022	3
Td00001aa023649_T002	C065-3	Summer	15.4	2.73437	3
Td00001aa023649_T002	C071-1	Summer	24.7	3.2068	3
Td00001aa023649_T002	C071-2	Summer	13.9	2.63189	3
Td00001aa023649_T002	C071-3	Summer	29.5	3.38439	3
Td00001aa023649_T002	C065-1	Winter	15.4	2.73437	3
Td00001aa023649_T002	C065-2	Winter	15.6	2.74727	3
Td00001aa023649_T002	C065-3	Winter	18.3	2.9069	3
Td00001aa023649_T002	C071-1	Winter	14	2.63906	3
Td00001aa023649_T002	C071-2	Winter	17.7	2.87356	3
Td00001aa023649_T002	C071-3	Winter	25.8	3.25037	3
Td00001aa006920_T004	C065-1	Summer	166.6	5.1156	3
Td00001aa006920_T004	C065-2	Summer	163.8	5.09865	3
Td00001aa006920_T004	C065-3	Summer	170	5.1358	3
Td00001aa006920_T004	C071-1	Summer	106.3	4.66627	3
Td00001aa006920_T004	C071-2	Summer	132.7	4.88809	3
Td00001aa006920_T004	C071-3	Summer	137.6	4.92435	3
Td00001aa006920_T004	C065-1	Winter	114.1	4.73708	3
Td00001aa006920_T004	C065-2	Winter	131.2	4.87672	3
Td00001aa006920_T004	C065-3	Winter	138.7	4.93231	3
Td00001aa006920_T004	C071-1	Winter	93.7	4.5401	3
Td00001aa006920_T004	C071-2	Winter	87.1	4.46706	3
Td00001aa006920_T004	C071-3	Winter	109.6	4.69684	3
Td00001aa010457_T004	C065-1	Summer	12.4	2.5177	3
Td00001aa010457_T004	C065-2	Summer	19.8	2.98568	3
Td00001aa010457_T004	C065-3	Summer	9.3	2.23001	3
Td00001aa010457_T004	C071-1	Summer	16.4	2.79728	3
Td00001aa010457_T004	C071-2	Summer	17.1	2.83908	3
Td00001aa010457_T004	C071-3	Summer	12.5	2.52573	3
Td00001aa010457_T004	C065-1	Winter	14.4	2.66723	3
Td00001aa010457_T004	C065-2	Winter	15.6	2.74727	3
Td00001aa010457_T004	C065-3	Winter	16.8	2.82138	3
Td00001aa010457_T004	C071-1	Winter	26.7	3.28466	3
Td00001aa010457_T004	C071-2	Winter	23.4	3.15274	3
Td00001aa010457_T004	C071-3	Winter	20.7	3.03013	3
Td00001aa016047_T001	C065-1	Summer	131.2	4.87672	3
Td00001aa016047_T001	C065-2	Summer	142.6	4.96004	3
Td00001aa016047_T001	C065-3	Summer	130.7	4.8729	3
Td00001aa016047_T001	C071-1	Summer	147.5	4.99383	3
Td00001aa016047_T001	C071-2	Summer	184.7	5.21873	3
Td00001aa016047_T001	C071-3	Summer	174.8	5.16364	3
Td00001aa016047_T001	C065-1	Winter	141.1	4.94947	3
Td00001aa016047_T001	C065-2	Winter	103.7	4.6415	3
Td00001aa016047_T001	C065-3	Winter	153.4	5.03305	3
Td00001aa016047_T001	C071-1	Winter	177.4	5.17841	3
Td00001aa016047_T001	C071-2	Winter	172.5	5.1504	3
Td00001aa016047_T001	C071-3	Winter	151.6	5.02125	3
Td00001aa033337_T001	C065-1	Summer	316.1	5.75606	3
Td00001aa033337_T001	C065-2	Summer	342.5	5.83627	3
Td00001aa033337_T001	C065-3	Summer	345.6	5.84528	3
Td00001aa033337_T001	C071-1	Summer	283	5.64545	3
Td00001aa033337_T001	C071-2	Summer	264	5.57595	3
Td00001aa033337_T001	C071-3	Summer	329.8	5.79849	3
Td00001aa033337_T001	C065-1	Winter	518.2	6.25036	3
Td00001aa033337_T001	C065-2	Winter	344.5	5.84209	3
Td00001aa033337_T001	C065-3	Winter	478.7	6.17107	3
Td00001aa033337_T001	C071-1	Winter	332.7	5.80724	3
Td00001aa033337_T001	C071-2	Winter	602.4	6.40092	3
Td00001aa033337_T001	C071-3	Winter	274.9	5.61641	3
Td00001aa002628_T001	C065-1	Summer	61.5	4.11904	3
Td00001aa002628_T001	C065-2	Summer	63.2	4.1463	3
Td00001aa002628_T001	C065-3	Summer	55.2	4.01096	3
Td00001aa002628_T001	C071-1	Summer	81	4.39445	3
Td00001aa002628_T001	C071-2	Summer	50.5	3.92197	3
Td00001aa002628_T001	C071-3	Summer	51.1	3.93378	3
Td00001aa002628_T001	C065-1	Winter	53.9	3.98713	3
Td00001aa002628_T001	C065-2	Winter	67.1	4.20618	3
Td00001aa002628_T001	C065-3	Winter	52.9	3.9684	3
Td00001aa002628_T001	C071-1	Winter	58.5	4.06903	3
Td00001aa002628_T001	C071-2	Winter	60.8	4.10759	3
Td00001aa002628_T001	C071-3	Winter	60.3	4.09933	3
Td00001aa020170_T003	C065-1	Summer	1082.5	6.98703	3
Td00001aa020170_T003	C065-2	Summer	985.6	6.89325	3
Td00001aa020170_T003	C065-3	Summer	899.5	6.80184	3
Td00001aa020170_T003	C071-1	Summer	992.7	6.90043	3
Td00001aa020170_T003	C071-2	Summer	429.7	6.06309	3
Td00001aa020170_T003	C071-3	Summer	239	5.47646	3
Td00001aa020170_T003	C065-1	Winter	225.7	5.41921	3
Td00001aa020170_T003	C065-2	Winter	136	4.91265	3
Td00001aa020170_T003	C065-3	Winter	339.1	5.8263	3
Td00001aa020170_T003	C071-1	Winter	89	4.48864	3
Td00001aa020170_T003	C071-2	Winter	117.2	4.76388	3
Td00001aa020170_T003	C071-3	Winter	122.2	4.80566	3
Td00001aa004514_T002	C065-1	Summer	293.3	5.6812	3
Td00001aa004514_T002	C065-2	Summer	243	5.49306	3
Td00001aa004514_T002	C065-3	Summer	257.1	5.54947	3
Td00001aa004514_T002	C071-1	Summer	262.3	5.56949	3
Td00001aa004514_T002	C071-2	Summer	238	5.47227	3
Td00001aa004514_T002	C071-3	Summer	192.9	5.26217	3
Td00001aa004514_T002	C065-1	Winter	179.2	5.1885	3
Td00001aa004514_T002	C065-2	Winter	162.2	5.08883	3
Td00001aa004514_T002	C065-3	Winter	185.6	5.22359	3
Td00001aa004514_T002	C071-1	Winter	174.7	5.16307	3
Td00001aa004514_T002	C071-2	Winter	185.7	5.22413	3
Td00001aa004514_T002	C071-3	Winter	144.4	4.97259	3
Td00001aa012404_T001	C065-1	Summer	18.9	2.93916	3
Td00001aa012404_T001	C065-2	Summer	27.2	3.30322	3
Td00001aa012404_T001	C065-3	Summer	19.9	2.99072	3
Td00001aa012404_T001	C071-1	Summer	20.6	3.02529	3
Td00001aa012404_T001	C071-2	Summer	29.8	3.39451	3
Td00001aa012404_T001	C071-3	Summer	26	3.2581	3
Td00001aa012404_T001	C065-1	Winter	28.2	3.33932	3
Td00001aa012404_T001	C065-2	Winter	23.8	3.16969	3
Td00001aa012404_T001	C065-3	Winter	26.3	3.26957	3
Td00001aa012404_T001	C071-1	Winter	24.4	3.19458	3
Td00001aa012404_T001	C071-2	Winter	33.4	3.50856	3
Td00001aa012404_T001	C071-3	Winter	20.9	3.03975	3
Td00001aa005047_T001	C065-1	Summer	98.6	4.59107	3
Td00001aa005047_T001	C065-2	Summer	85.4	4.44735	3
Td00001aa005047_T001	C065-3	Summer	88.1	4.47847	3
Td00001aa005047_T001	C071-1	Summer	54.6	4.00003	3
Td00001aa005047_T001	C071-2	Summer	91.8	4.51961	3
Td00001aa005047_T001	C071-3	Summer	80.7	4.39074	3
Td00001aa005047_T001	C065-1	Winter	129.3	4.86214	3
Td00001aa005047_T001	C065-2	Winter	127.5	4.84812	3
Td00001aa005047_T001	C065-3	Winter	102.4	4.62889	3
Td00001aa005047_T001	C071-1	Winter	77.3	4.34769	3
Td00001aa005047_T001	C071-2	Winter	58.7	4.07244	3
Td00001aa005047_T001	C071-3	Winter	119.5	4.78332	3
Td00001aa041895_T001	C065-1	Summer	8.6	2.15176	3
Td00001aa041895_T001	C065-2	Summer	0	-13.8155	3
Td00001aa041895_T001	C065-3	Summer	15.8	2.76001	3
Td00001aa041895_T001	C071-1	Summer	5.5	1.70475	3
Td00001aa041895_T001	C071-2	Summer	14.2	2.65324	3
Td00001aa041895_T001	C071-3	Summer	16.7	2.81541	3
Td00001aa041895_T001	C065-1	Winter	49.5	3.90197	3
Td00001aa041895_T001	C065-2	Winter	34.3	3.53515	3
Td00001aa041895_T001	C065-3	Winter	51.9	3.94932	3
Td00001aa041895_T001	C071-1	Winter	32.8	3.49043	3
Td00001aa041895_T001	C071-2	Winter	51	3.93183	3
Td00001aa041895_T001	C071-3	Winter	12.9	2.55723	3
Td00001aa011607_T002	C065-1	Summer	20.8	3.03495	3
Td00001aa011607_T002	C065-2	Summer	27.9	3.32863	3
Td00001aa011607_T002	C065-3	Summer	24	3.17805	3
Td00001aa011607_T002	C071-1	Summer	30.9	3.43076	3
Td00001aa011607_T002	C071-2	Summer	31.1	3.43721	3
Td00001aa011607_T002	C071-3	Summer	27.4	3.31054	3
Td00001aa011607_T002	C065-1	Winter	30.1	3.40453	3
Td00001aa011607_T002	C065-2	Winter	20.7	3.03013	3
Td00001aa011607_T002	C065-3	Winter	31.9	3.46261	3
Td00001aa011607_T002	C071-1	Winter	26.7	3.28466	3
Td00001aa011607_T002	C071-2	Winter	28.2	3.33932	3
Td00001aa011607_T002	C071-3	Winter	22.2	3.10009	3
Td00001aa019711_T003	C065-1	Summer	16.1	2.77882	3
Td00001aa019711_T003	C065-2	Summer	15.9	2.76632	3
Td00001aa019711_T003	C065-3	Summer	21.2	3.054	3
Td00001aa019711_T003	C071-1	Summer	17.4	2.85647	3
Td00001aa019711_T003	C071-2	Summer	21	3.04452	3
Td00001aa019711_T003	C071-3	Summer	15.2	2.7213	3
Td00001aa019711_T003	C065-1	Winter	15.3	2.72785	3
Td00001aa019711_T003	C065-2	Winter	26	3.2581	3
Td00001aa019711_T003	C065-3	Winter	17.8	2.8792	3
Td00001aa019711_T003	C071-1	Winter	11.7	2.45959	3
Td00001aa019711_T003	C071-2	Winter	19.3	2.96011	3
Td00001aa019711_T003	C071-3	Winter	12.7	2.5416	3
Td00001aa030578_T001	C065-1	Summer	14.1	2.64617	3
Td00001aa030578_T001	C065-2	Summer	12.7	2.5416	3
Td00001aa030578_T001	C065-3	Summer	14.4	2.66723	3
Td00001aa030578_T001	C071-1	Summer	14.3	2.66026	3
Td00001aa030578_T001	C071-2	Summer	13.3	2.58776	3
Td00001aa030578_T001	C071-3	Summer	13	2.56495	3
Td00001aa030578_T001	C065-1	Winter	21.1	3.04927	3
Td00001aa030578_T001	C065-2	Winter	10.8	2.37955	3
Td00001aa030578_T001	C065-3	Winter	13.2	2.58022	3
Td00001aa030578_T001	C071-1	Winter	15.3	2.72785	3
Td00001aa030578_T001	C071-2	Winter	21.7	3.07731	3
Td00001aa030578_T001	C071-3	Winter	16.5	2.80336	3
Td00001aa023487_T001	C065-1	Summer	19.1	2.94969	3
Td00001aa023487_T001	C065-2	Summer	24.1	3.18221	3
Td00001aa023487_T001	C065-3	Summer	21	3.04452	3
Td00001aa023487_T001	C071-1	Summer	22.6	3.11795	3
Td00001aa023487_T001	C071-2	Summer	20.9	3.03975	3
Td00001aa023487_T001	C071-3	Summer	14.6	2.68102	3
Td00001aa023487_T001	C065-1	Winter	17.8	2.8792	3
Td00001aa023487_T001	C065-2	Winter	11	2.3979	3
Td00001aa023487_T001	C065-3	Winter	16	2.77259	3
Td00001aa023487_T001	C071-1	Winter	12.2	2.50144	3
Td00001aa023487_T001	C071-2	Winter	18.7	2.92852	3
Td00001aa023487_T001	C071-3	Winter	15	2.70805	3
Td00001aa001322_T001	C065-1	Summer	18.7	2.92852	3
Td00001aa001322_T001	C065-2	Summer	30.2	3.40784	3
Td00001aa001322_T001	C065-3	Summer	28.2	3.33932	3
Td00001aa001322_T001	C071-1	Summer	21.6	3.07269	3
Td00001aa001322_T001	C071-2	Summer	24.4	3.19458	3
Td00001aa001322_T001	C071-3	Summer	28.2	3.33932	3
Td00001aa001322_T001	C065-1	Winter	48.7	3.88568	3
Td00001aa001322_T001	C065-2	Winter	45.1	3.80888	3
Td00001aa001322_T001	C065-3	Winter	54	3.98898	3
Td00001aa001322_T001	C071-1	Winter	44.2	3.78872	3
Td00001aa001322_T001	C071-2	Winter	48.7	3.88568	3
Td00001aa001322_T001	C071-3	Winter	40.6	3.70377	3
Td00001aa035813_T001	C065-1	Summer	85.1	4.44383	3
Td00001aa035813_T001	C065-2	Summer	78.1	4.35799	3
Td00001aa035813_T001	C065-3	Summer	68.5	4.22683	3
Td00001aa035813_T001	C071-1	Summer	85	4.44265	3
Td00001aa035813_T001	C071-2	Summer	85.6	4.44969	3
Td00001aa035813_T001	C071-3	Summer	92.6	4.52829	3
Td00001aa035813_T001	C065-1	Winter	83.9	4.42963	3
Td00001aa035813_T001	C065-2	Winter	104.6	4.65014	3
Td00001aa035813_T001	C065-3	Winter	70.8	4.25986	3
Td00001aa035813_T001	C071-1	Winter	118.1	4.77153	3
Td00001aa035813_T001	C071-2	Winter	89.1	4.48976	3
Td00001aa035813_T001	C071-3	Winter	102.2	4.62693	3
Td00001aa024252_T001	C065-1	Summer	80.9	4.39321	3
Td00001aa024252_T001	C065-2	Summer	71.6	4.2711	3
Td00001aa024252_T001	C065-3	Summer	59.4	4.08429	3
Td00001aa024252_T001	C071-1	Summer	78.1	4.35799	3
Td00001aa024252_T001	C071-2	Summer	57.1	4.0448	3
Td00001aa024252_T001	C071-3	Summer	50.9	3.92986	3
Td00001aa024252_T001	C065-1	Winter	54.7	4.00186	3
Td00001aa024252_T001	C065-2	Winter	50.4	3.91999	3
Td00001aa024252_T001	C065-3	Winter	64	4.15888	3
Td00001aa024252_T001	C071-1	Winter	55	4.00733	3
Td00001aa024252_T001	C071-2	Winter	47.1	3.85227	3
Td00001aa024252_T001	C071-3	Winter	36.8	3.6055	3
Td00001aa002713_T001	C065-1	Summer	30.5	3.41773	3
Td00001aa002713_T001	C065-2	Summer	21.8	3.08191	3
Td00001aa002713_T001	C065-3	Summer	22	3.09104	3
Td00001aa002713_T001	C071-1	Summer	27.8	3.32504	3
Td00001aa002713_T001	C071-2	Summer	39.2	3.66868	3
Td00001aa002713_T001	C071-3	Summer	24.7	3.2068	3
Td00001aa002713_T001	C065-1	Winter	44.6	3.79773	3
Td00001aa002713_T001	C065-2	Winter	54.2	3.99268	3
Td00001aa002713_T001	C065-3	Winter	51.4	3.93964	3
Td00001aa002713_T001	C071-1	Winter	61.1	4.11251	3
Td00001aa002713_T001	C071-2	Winter	56.2	4.02892	3
Td00001aa002713_T001	C071-3	Winter	35.1	3.5582	3
Td00001aa041173_T001	C065-1	Summer	5.7	1.74047	3
Td00001aa041173_T001	C065-2	Summer	11.3	2.4248	3
Td00001aa041173_T001	C065-3	Summer	13.8	2.62467	3
Td00001aa041173_T001	C071-1	Summer	83.4	4.42365	3
Td00001aa041173_T001	C071-2	Summer	130	4.86753	3
Td00001aa041173_T001	C071-3	Summer	155.5	5.04665	3
Td00001aa041173_T001	C065-1	Winter	16.4	2.79728	3
Td00001aa041173_T001	C065-2	Winter	18.5	2.91777	3
Td00001aa041173_T001	C065-3	Winter	13.4	2.59525	3
Td00001aa041173_T001	C071-1	Winter	95.6	4.56017	3
Td00001aa041173_T001	C071-2	Winter	61.3	4.11578	3
Td00001aa041173_T001	C071-3	Winter	91.2	4.51305	3
Td00001aa036998_T001	C065-1	Summer	93.5	4.53796	3
Td00001aa036998_T001	C065-2	Summer	87.7	4.47392	3
Td00001aa036998_T001	C065-3	Summer	87.5	4.47164	3
Td00001aa036998_T001	C071-1	Summer	86	4.45435	3
Td00001aa036998_T001	C071-2	Summer	88	4.47734	3
Td00001aa036998_T001	C071-3	Summer	83.9	4.42963	3
Td00001aa036998_T001	C065-1	Winter	67.1	4.20618	3
Td00001aa036998_T001	C065-2	Winter	66.5	4.1972	3
Td00001aa036998_T001	C065-3	Winter	70.6	4.25703	3
Td00001aa036998_T001	C071-1	Winter	64.8	4.17131	3
Td00001aa036998_T001	C071-2	Winter	80.5	4.38826	3
Td00001aa036998_T001	C071-3	Winter	60.7	4.10594	3
Td00001aa031388_T001	C065-1	Summer	133.6	4.89485	3
Td00001aa031388_T001	C065-2	Summer	18.8	2.93386	3
Td00001aa031388_T001	C065-3	Summer	47.6	3.86283	3
Td00001aa031388_T001	C071-1	Summer	38.4	3.64806	3
Td00001aa031388_T001	C071-2	Summer	59.6	4.08766	3
Td00001aa031388_T001	C071-3	Summer	36	3.58352	3
Td00001aa031388_T001	C065-1	Winter	50.5	3.92197	3
Td00001aa031388_T001	C065-2	Winter	70.2	4.25135	3
Td00001aa031388_T001	C065-3	Winter	22.9	3.13114	3
Td00001aa031388_T001	C071-1	Winter	25.7	3.24649	3
Td00001aa031388_T001	C071-2	Winter	25.4	3.23475	3
Td00001aa031388_T001	C071-3	Winter	130.5	4.87137	3
Td00001aa025809_T002	C065-1	Summer	145.4	4.97949	3
Td00001aa025809_T002	C065-2	Summer	149.3	5.00596	3
Td00001aa025809_T002	C065-3	Summer	141.9	4.95512	3
Td00001aa025809_T002	C071-1	Summer	106.1	4.66438	3
Td00001aa025809_T002	C071-2	Summer	121	4.79579	3
Td00001aa025809_T002	C071-3	Summer	143	4.96284	3
Td00001aa025809_T002	C065-1	Winter	99.6	4.60116	3
Td00001aa025809_T002	C065-2	Winter	153	5.03044	3
Td00001aa025809_T002	C065-3	Winter	97.9	4.58395	3
Td00001aa025809_T002	C071-1	Winter	126.8	4.84261	3
Td00001aa025809_T002	C071-2	Winter	103.8	4.64247	3
Td00001aa025809_T002	C071-3	Winter	189.3	5.24333	3
Td00001aa006685_T001	C065-1	Summer	378.8	5.93701	3
Td00001aa006685_T001	C065-2	Summer	510.4	6.23519	3
Td00001aa006685_T001	C065-3	Summer	491.1	6.19665	3
Td00001aa006685_T001	C071-1	Summer	797.7	6.68173	3
Td00001aa006685_T001	C071-2	Summer	327.9	5.79271	3
Td00001aa006685_T001	C071-3	Summer	228.3	5.43066	3
Td00001aa006685_T001	C065-1	Winter	228.5	5.43154	3
Td00001aa006685_T001	C065-2	Winter	184.9	5.21982	3
Td00001aa006685_T001	C065-3	Winter	235.2	5.46044	3
Td00001aa006685_T001	C071-1	Winter	184.3	5.21656	3
Td00001aa006685_T001	C071-2	Winter	235.3	5.46086	3
Td00001aa006685_T001	C071-3	Winter	166	5.11199	3
Td00001aa006561_T001	C065-1	Summer	293.9	5.68324	3
Td00001aa006561_T001	C065-2	Summer	355.3	5.87296	3
Td00001aa006561_T001	C065-3	Summer	282.5	5.64368	3
Td00001aa006561_T001	C071-1	Summer	378.7	5.93674	3
Td00001aa006561_T001	C071-2	Summer	338.1	5.82334	3
Td00001aa006561_T001	C071-3	Summer	233.6	5.45361	3
Td00001aa006561_T001	C065-1	Winter	328.7	5.79515	3
Td00001aa006561_T001	C065-2	Winter	217.5	5.3822	3
Td00001aa006561_T001	C065-3	Winter	275.1	5.61713	3
Td00001aa006561_T001	C071-1	Winter	275.3	5.61786	3
Td00001aa006561_T001	C071-2	Winter	404.6	6.0029	3
Td00001aa006561_T001	C071-3	Winter	200.9	5.30281	3
Td00001aa029456_T001	C065-1	Summer	13	2.56495	3
Td00001aa029456_T001	C065-2	Summer	14.8	2.69463	3
Td00001aa029456_T001	C065-3	Summer	17.6	2.8679	3
Td00001aa029456_T001	C071-1	Summer	16.9	2.82731	3
Td00001aa029456_T001	C071-2	Summer	21.2	3.054	3
Td00001aa029456_T001	C071-3	Summer	14.3	2.66026	3
Td00001aa029456_T001	C065-1	Winter	14.7	2.68785	3
Td00001aa029456_T001	C065-2	Winter	13.4	2.59525	3
Td00001aa029456_T001	C065-3	Winter	13.3	2.58776	3
Td00001aa029456_T001	C071-1	Winter	10.4	2.34181	3
Td00001aa029456_T001	C071-2	Winter	19.2	2.95491	3
Td00001aa029456_T001	C071-3	Winter	17.1	2.83908	3
Td00001aa021968_T001	C065-1	Summer	44.6	3.79773	3
Td00001aa021968_T001	C065-2	Summer	38.8	3.65842	3
Td00001aa021968_T001	C065-3	Summer	54.6	4.00003	3
Td00001aa021968_T001	C071-1	Summer	51	3.93183	3
Td00001aa021968_T001	C071-2	Summer	52.3	3.957	3
Td00001aa021968_T001	C071-3	Summer	49.2	3.89589	3
Td00001aa021968_T001	C065-1	Winter	61.8	4.1239	3
Td00001aa021968_T001	C065-2	Winter	37.2	3.61631	3
Td00001aa021968_T001	C065-3	Winter	52.3	3.957	3
Td00001aa021968_T001	C071-1	Winter	58.5	4.06903	3
Td00001aa021968_T001	C071-2	Winter	47.6	3.86283	3
Td00001aa021968_T001	C071-3	Winter	34.1	3.5293	3
Td00001aa004876_T002	C065-1	Summer	39.5	3.6763	3
Td00001aa004876_T002	C065-2	Summer	38.8	3.65842	3
Td00001aa004876_T002	C065-3	Summer	36.7	3.60278	3
Td00001aa004876_T002	C071-1	Summer	42	3.73767	3
Td00001aa004876_T002	C071-2	Summer	26.3	3.26957	3
Td00001aa004876_T002	C071-3	Summer	26.3	3.26957	3
Td00001aa004876_T002	C065-1	Winter	21.4	3.06339	3
Td00001aa004876_T002	C065-2	Winter	22.2	3.10009	3
Td00001aa004876_T002	C065-3	Winter	18.9	2.93916	3
Td00001aa004876_T002	C071-1	Winter	24.6	3.20275	3
Td00001aa004876_T002	C071-2	Winter	27.2	3.30322	3
Td00001aa004876_T002	C071-3	Winter	20.3	3.01062	3
Td00001aa002364_T001	C065-1	Summer	117.5	4.76644	3
Td00001aa002364_T001	C065-2	Summer	120	4.78749	3
Td00001aa002364_T001	C065-3	Summer	125.6	4.8331	3
Td00001aa002364_T001	C071-1	Summer	104.2	4.64631	3
Td00001aa002364_T001	C071-2	Summer	128.8	4.85826	3
Td00001aa002364_T001	C071-3	Summer	126.4	4.83945	3
Td00001aa002364_T001	C065-1	Winter	92.2	4.52396	3
Td00001aa002364_T001	C065-2	Winter	81.7	4.40305	3
Td00001aa002364_T001	C065-3	Winter	95.1	4.55493	3
Td00001aa002364_T001	C071-1	Winter	113	4.72739	3
Td00001aa002364_T001	C071-2	Winter	98	4.58497	3
Td00001aa002364_T001	C071-3	Winter	95	4.55388	3
Td00001aa004803_T002	C065-1	Summer	24.8	3.21084	3
Td00001aa004803_T002	C065-2	Summer	20.2	3.00568	3
Td00001aa004803_T002	C065-3	Summer	26.4	3.27336	3
Td00001aa004803_T002	C071-1	Summer	24.9	3.21487	3
Td00001aa004803_T002	C071-2	Summer	25.4	3.23475	3
Td00001aa004803_T002	C071-3	Summer	25	3.21888	3
Td00001aa004803_T002	C065-1	Winter	24.2	3.18635	3
Td00001aa004803_T002	C065-2	Winter	23.3	3.14845	3
Td00001aa004803_T002	C065-3	Winter	30.3	3.41115	3
Td00001aa004803_T002	C071-1	Winter	25.2	3.22684	3
Td00001aa004803_T002	C071-2	Winter	30.2	3.40784	3
Td00001aa004803_T002	C071-3	Winter	32.4	3.47816	3
Td00001aa017095_T001	C065-1	Summer	18.5	2.91777	3
Td00001aa017095_T001	C065-2	Summer	28.2	3.33932	3
Td00001aa017095_T001	C065-3	Summer	24.6	3.20275	3
Td00001aa017095_T001	C071-1	Summer	19	2.94444	3
Td00001aa017095_T001	C071-2	Summer	24	3.17805	3
Td00001aa017095_T001	C071-3	Summer	29.6	3.38777	3
Td00001aa017095_T001	C065-1	Winter	38.3	3.64545	3
Td00001aa017095_T001	C065-2	Winter	42	3.73767	3
Td00001aa017095_T001	C065-3	Winter	39.5	3.6763	3
Td00001aa017095_T001	C071-1	Winter	29.7	3.39115	3
Td00001aa017095_T001	C071-2	Winter	29.1	3.37074	3
Td00001aa017095_T001	C071-3	Winter	38.3	3.64545	3
Td00001aa011170_T001	C065-1	Summer	185.3	5.22198	3
Td00001aa011170_T001	C065-2	Summer	187.6	5.23431	3
Td00001aa011170_T001	C065-3	Summer	136.4	4.91559	3
Td00001aa011170_T001	C071-1	Summer	211.5	5.35423	3
Td00001aa011170_T001	C071-2	Summer	152.6	5.02782	3
Td00001aa011170_T001	C071-3	Summer	132.8	4.88884	3
Td00001aa011170_T001	C065-1	Winter	210.1	5.34758	3
Td00001aa011170_T001	C065-2	Winter	166.6	5.1156	3
Td00001aa011170_T001	C065-3	Winter	244.9	5.50085	3
Td00001aa011170_T001	C071-1	Winter	146.4	4.98634	3
Td00001aa011170_T001	C071-2	Winter	318.6	5.76394	3
Td00001aa011170_T001	C071-3	Winter	126.3	4.83866	3
Td00001aa038583_T001	C065-1	Summer	108.6	4.68767	3
Td00001aa038583_T001	C065-2	Summer	78.8	4.36691	3
Td00001aa038583_T001	C065-3	Summer	80.9	4.39321	3
Td00001aa038583_T001	C071-1	Summer	118	4.77068	3
Td00001aa038583_T001	C071-2	Summer	63.7	4.15418	3
Td00001aa038583_T001	C071-3	Summer	95.2	4.55598	3
Td00001aa038583_T001	C065-1	Winter	28.3	3.34286	3
Td00001aa038583_T001	C065-2	Winter	55.5	4.01638	3
Td00001aa038583_T001	C065-3	Winter	22.9	3.13114	3
Td00001aa038583_T001	C071-1	Winter	40.7	3.70623	3
Td00001aa038583_T001	C071-2	Winter	31.3	3.44362	3
Td00001aa038583_T001	C071-3	Winter	62.4	4.13357	3
Td00001aa025693_T002	C065-1	Summer	53.2	3.97406	3
Td00001aa025693_T002	C065-2	Summer	29.7	3.39115	3
Td00001aa025693_T002	C065-3	Summer	39.9	3.68638	3
Td00001aa025693_T002	C071-1	Summer	45.8	3.82428	3
Td00001aa025693_T002	C071-2	Summer	46.9	3.84802	3
Td00001aa025693_T002	C071-3	Summer	35.1	3.5582	3
Td00001aa025693_T002	C065-1	Winter	21.8	3.08191	3
Td00001aa025693_T002	C065-2	Winter	27.5	3.31419	3
Td00001aa025693_T002	C065-3	Winter	26.4	3.27336	3
Td00001aa025693_T002	C071-1	Winter	19.4	2.96527	3
Td00001aa025693_T002	C071-2	Winter	26.8	3.2884	3
Td00001aa025693_T002	C071-3	Winter	19	2.94444	3
Td00001aa017071_T003	C065-1	Summer	9	2.19722	3
Td00001aa017071_T003	C065-2	Summer	10	2.30259	3
Td00001aa017071_T003	C065-3	Summer	7.8	2.05412	3
Td00001aa017071_T003	C071-1	Summer	12.1	2.49321	3
Td00001aa017071_T003	C071-2	Summer	11.4	2.43361	3
Td00001aa017071_T003	C071-3	Summer	13	2.56495	3
Td00001aa017071_T003	C065-1	Winter	27.1	3.29953	3
Td00001aa017071_T003	C065-2	Winter	40.3	3.69635	3
Td00001aa017071_T003	C065-3	Winter	24.2	3.18635	3
Td00001aa017071_T003	C071-1	Winter	31.3	3.44362	3
Td00001aa017071_T003	C071-2	Winter	30.9	3.43076	3
Td00001aa017071_T003	C071-3	Winter	40.8	3.70868	3
Td00001aa037460_T001	C065-1	Summer	107.5	4.67749	3
Td00001aa037460_T001	C065-2	Summer	165.2	5.10716	3
Td00001aa037460_T001	C065-3	Summer	161.4	5.08389	3
Td00001aa037460_T001	C071-1	Summer	121.8	4.80238	3
Td00001aa037460_T001	C071-2	Summer	108	4.68213	3
Td00001aa037460_T001	C071-3	Summer	83.9	4.42963	3
Td00001aa037460_T001	C065-1	Winter	106	4.66344	3
Td00001aa037460_T001	C065-2	Winter	54.4	3.99636	3
Td00001aa037460_T001	C065-3	Winter	80.6	4.3895	3
Td00001aa037460_T001	C071-1	Winter	92.6	4.52829	3
Td00001aa037460_T001	C071-2	Winter	108.8	4.68951	3
Td00001aa037460_T001	C071-3	Winter	72.1	4.27805	3
Td00001aa015352_T001	C065-1	Summer	46.2	3.83298	3
Td00001aa015352_T001	C065-2	Summer	32.2	3.47197	3
Td00001aa015352_T001	C065-3	Summer	44.2	3.78872	3
Td00001aa015352_T001	C071-1	Summer	30.6	3.421	3
Td00001aa015352_T001	C071-2	Summer	58.3	4.0656	3
Td00001aa015352_T001	C071-3	Summer	66	4.18965	3
Td00001aa015352_T001	C065-1	Winter	41.1	3.71601	3
Td00001aa015352_T001	C065-2	Winter	37.2	3.61631	3
Td00001aa015352_T001	C065-3	Winter	32.2	3.47197	3
Td00001aa015352_T001	C071-1	Winter	40	3.68888	3
Td00001aa015352_T001	C071-2	Winter	39.3	3.67122	3
Td00001aa015352_T001	C071-3	Winter	39.5	3.6763	3
Td00001aa011937_T001	C065-1	Summer	168.2	5.12515	3
Td00001aa011937_T001	C065-2	Summer	177.2	5.17728	3
Td00001aa011937_T001	C065-3	Summer	183.5	5.21221	3
Td00001aa011937_T001	C071-1	Summer	190.9	5.25175	3
Td00001aa011937_T001	C071-2	Summer	154.6	5.04084	3
Td00001aa011937_T001	C071-3	Summer	149.5	5.0073	3
Td00001aa011937_T001	C065-1	Winter	128.7	4.85748	3
Td00001aa011937_T001	C065-2	Winter	113.1	4.72827	3
Td00001aa011937_T001	C065-3	Winter	129.5	4.86368	3
Td00001aa011937_T001	C071-1	Winter	121.8	4.80238	3
Td00001aa011937_T001	C071-2	Winter	127.4	4.84733	3
Td00001aa011937_T001	C071-3	Winter	102.8	4.63279	3
Td00001aa015695_T001	C065-1	Summer	75.6	4.32546	3
Td00001aa015695_T001	C065-2	Summer	72.5	4.28359	3
Td00001aa015695_T001	C065-3	Summer	78.6	4.36437	3
Td00001aa015695_T001	C071-1	Summer	78.6	4.36437	3
Td00001aa015695_T001	C071-2	Summer	82.7	4.41522	3
Td00001aa015695_T001	C071-3	Summer	84.6	4.43793	3
Td00001aa015695_T001	C065-1	Winter	68.4	4.22537	3
Td00001aa015695_T001	C065-2	Winter	54.8	4.00369	3
Td00001aa015695_T001	C065-3	Winter	70.6	4.25703	3
Td00001aa015695_T001	C071-1	Winter	60.9	4.10923	3
Td00001aa015695_T001	C071-2	Winter	58.4	4.06732	3
Td00001aa015695_T001	C071-3	Winter	64.1	4.16044	3
Td00001aa034292_T002	C065-1	Summer	30.3	3.41115	3
Td00001aa034292_T002	C065-2	Summer	44.5	3.79549	3
Td00001aa034292_T002	C065-3	Summer	38	3.63759	3
Td00001aa034292_T002	C071-1	Summer	40.6	3.70377	3
Td00001aa034292_T002	C071-2	Summer	43.1	3.76352	3
Td00001aa034292_T002	C071-3	Summer	34.9	3.55249	3
Td00001aa034292_T002	C065-1	Winter	34.6	3.54385	3
Td00001aa034292_T002	C065-2	Winter	34.1	3.5293	3
Td00001aa034292_T002	C065-3	Winter	39.4	3.67377	3
Td00001aa034292_T002	C071-1	Winter	40.2	3.69387	3
Td00001aa034292_T002	C071-2	Winter	33.6	3.51453	3
Td00001aa034292_T002	C071-3	Winter	32.6	3.48431	3
Td00001aa035347_T003	C065-1	Summer	228.3	5.43066	3
Td00001aa035347_T003	C065-2	Summer	303.5	5.71538	3
Td00001aa035347_T003	C065-3	Summer	260.7	5.56337	3
Td00001aa035347_T003	C071-1	Summer	189.2	5.2428	3
Td00001aa035347_T003	C071-2	Summer	276.8	5.6233	3
Td00001aa035347_T003	C071-3	Summer	294.3	5.6846	3
Td00001aa035347_T003	C065-1	Winter	281.2	5.63907	3
Td00001aa035347_T003	C065-2	Winter	317.6	5.76079	3
Td00001aa035347_T003	C065-3	Winter	327.7	5.7921	3
Td00001aa035347_T003	C071-1	Winter	327.7	5.7921	3
Td00001aa035347_T003	C071-2	Winter	227.1	5.42539	3
Td00001aa035347_T003	C071-3	Winter	301	5.70711	3
Td00001aa022285_T001	C065-1	Summer	18.7	2.92852	3
Td00001aa022285_T001	C065-2	Summer	18.8	2.93386	3
Td00001aa022285_T001	C065-3	Summer	21.2	3.054	3
Td00001aa022285_T001	C071-1	Summer	26.1	3.26194	3
Td00001aa022285_T001	C071-2	Summer	15.3	2.72785	3
Td00001aa022285_T001	C071-3	Summer	14.3	2.66026	3
Td00001aa022285_T001	C065-1	Winter	16.3	2.79117	3
Td00001aa022285_T001	C065-2	Winter	10.3	2.33214	3
Td00001aa022285_T001	C065-3	Winter	18.7	2.92852	3
Td00001aa022285_T001	C071-1	Winter	16.9	2.82731	3
Td00001aa022285_T001	C071-2	Winter	13.8	2.62467	3
Td00001aa022285_T001	C071-3	Winter	9.3	2.23001	3
Td00001aa002147_T001	C065-1	Summer	159.3	5.07079	3
Td00001aa002147_T001	C065-2	Summer	162.2	5.08883	3
Td00001aa002147_T001	C065-3	Summer	149.8	5.0093	3
Td00001aa002147_T001	C071-1	Summer	157	5.05625	3
Td00001aa002147_T001	C071-2	Summer	156	5.04986	3
Td00001aa002147_T001	C071-3	Summer	134.1	4.89859	3
Td00001aa002147_T001	C065-1	Winter	166.4	5.11439	3
Td00001aa002147_T001	C065-2	Winter	142.4	4.95864	3
Td00001aa002147_T001	C065-3	Winter	156.4	5.05242	3
Td00001aa002147_T001	C071-1	Winter	141.3	4.95089	3
Td00001aa002147_T001	C071-2	Winter	163.6	5.09742	3
Td00001aa002147_T001	C071-3	Winter	148.7	5.00193	3
Td00001aa012053_T002	C065-1	Summer	264.2	5.57671	3
Td00001aa012053_T002	C065-2	Summer	252.8	5.5326	3
Td00001aa012053_T002	C065-3	Summer	267.2	5.588	3
Td00001aa012053_T002	C071-1	Summer	324.3	5.78167	3
Td00001aa012053_T002	C071-2	Summer	169.6	5.13344	3
Td00001aa012053_T002	C071-3	Summer	154.3	5.0389	3
Td00001aa012053_T002	C065-1	Winter	93.5	4.53796	3
Td00001aa012053_T002	C065-2	Winter	101	4.61512	3
Td00001aa012053_T002	C065-3	Winter	126.9	4.8434	3
Td00001aa012053_T002	C071-1	Winter	92.2	4.52396	3
Td00001aa012053_T002	C071-2	Winter	105.7	4.6606	3
Td00001aa012053_T002	C071-3	Winter	87.3	4.46935	3
Td00001aa012018_T001	C065-1	Summer	524.5	6.26245	3
Td00001aa012018_T001	C065-2	Summer	455	6.1203	3
Td00001aa012018_T001	C065-3	Summer	375.6	5.92852	3
Td00001aa012018_T001	C071-1	Summer	433.3	6.07143	3
Td00001aa012018_T001	C071-2	Summer	375.9	5.92932	3
Td00001aa012018_T001	C071-3	Summer	428.3	6.05982	3
Td00001aa012018_T001	C065-1	Winter	261.4	5.56605	3
Td00001aa012018_T001	C065-2	Winter	225.6	5.41876	3
Td00001aa012018_T001	C065-3	Winter	268.9	5.59434	3
Td00001aa012018_T001	C071-1	Winter	204.3	5.31959	3
Td00001aa012018_T001	C071-2	Winter	305.6	5.72228	3
Td00001aa012018_T001	C071-3	Winter	210	5.34711	3
Td00001aa042128_T001	C065-1	Summer	191.1	5.2528	3
Td00001aa042128_T001	C065-2	Summer	171.9	5.14691	3
Td00001aa042128_T001	C065-3	Summer	194.5	5.27043	3
Td00001aa042128_T001	C071-1	Summer	183.8	5.21385	3
Td00001aa042128_T001	C071-2	Summer	183.6	5.21276	3
Td00001aa042128_T001	C071-3	Summer	185.5	5.22305	3
Td00001aa042128_T001	C065-1	Winter	164.8	5.10473	3
Td00001aa042128_T001	C065-2	Winter	169.3	5.13167	3
Td00001aa042128_T001	C065-3	Winter	160	5.07517	3
Td00001aa042128_T001	C071-1	Winter	135.2	4.90676	3
Td00001aa042128_T001	C071-2	Winter	127.1	4.84497	3
Td00001aa042128_T001	C071-3	Winter	155.2	5.04471	3
Td00001aa024340_T001	C065-1	Summer	115.9	4.75273	3
Td00001aa024340_T001	C065-2	Summer	128.6	4.85671	3
Td00001aa024340_T001	C065-3	Summer	132.8	4.88884	3
Td00001aa024340_T001	C071-1	Summer	128.9	4.85904	3
Td00001aa024340_T001	C071-2	Summer	121.6	4.80074	3
Td00001aa024340_T001	C071-3	Summer	137.8	4.9258	3
Td00001aa024340_T001	C065-1	Winter	96	4.56435	3
Td00001aa024340_T001	C065-2	Winter	87.2	4.4682	3
Td00001aa024340_T001	C065-3	Winter	93.4	4.53689	3
Td00001aa024340_T001	C071-1	Winter	94.2	4.54542	3
Td00001aa024340_T001	C071-2	Winter	89.7	4.49647	3
Td00001aa024340_T001	C071-3	Winter	96.4	4.56851	3
Td00001aa024104_T002	C065-1	Summer	157.2	5.05752	3
Td00001aa024104_T002	C065-2	Summer	135.9	4.91192	3
Td00001aa024104_T002	C065-3	Summer	134.1	4.89859	3
Td00001aa024104_T002	C071-1	Summer	156.9	5.05561	3
Td00001aa024104_T002	C071-2	Summer	149.6	5.00797	3
Td00001aa024104_T002	C071-3	Summer	141.6	4.95301	3
Td00001aa024104_T002	C065-1	Winter	126.5	4.84024	3
Td00001aa024104_T002	C065-2	Winter	106.5	4.66814	3
Td00001aa024104_T002	C065-3	Winter	119.8	4.78582	3
Td00001aa024104_T002	C071-1	Winter	125.8	4.83469	3
Td00001aa024104_T002	C071-2	Winter	113.2	4.72916	3
Td00001aa024104_T002	C071-3	Winter	128.8	4.85826	3
Td00001aa026800_T006	C065-1	Summer	142.8	4.96145	3
Td00001aa026800_T006	C065-2	Summer	125.6	4.8331	3
Td00001aa026800_T006	C065-3	Summer	118	4.77068	3
Td00001aa026800_T006	C071-1	Summer	132	4.8828	3
Td00001aa026800_T006	C071-2	Summer	149.6	5.00797	3
Td00001aa026800_T006	C071-3	Summer	129.8	4.86599	3
Td00001aa026800_T006	C065-1	Winter	139.5	4.93806	3
Td00001aa026800_T006	C065-2	Winter	107.4	4.67656	3
Td00001aa026800_T006	C065-3	Winter	158.1	5.06323	3
Td00001aa026800_T006	C071-1	Winter	108.8	4.68951	3
Td00001aa026800_T006	C071-2	Winter	118.7	4.7766	3
Td00001aa026800_T006	C071-3	Winter	149.3	5.00596	3
Td00001aa034430_T001	C065-1	Summer	56.4	4.03247	3
Td00001aa034430_T001	C065-2	Summer	60.6	4.10429	3
Td00001aa034430_T001	C065-3	Summer	58.4	4.06732	3
Td00001aa034430_T001	C071-1	Summer	48	3.8712	3
Td00001aa034430_T001	C071-2	Summer	55.2	4.01096	3
Td00001aa034430_T001	C071-3	Summer	43.4	3.77046	3
Td00001aa034430_T001	C065-1	Winter	32.6	3.48431	3
Td00001aa034430_T001	C065-2	Winter	33.9	3.52342	3
Td00001aa034430_T001	C065-3	Winter	38.2	3.64284	3
Td00001aa034430_T001	C071-1	Winter	39.9	3.68638	3
Td00001aa034430_T001	C071-2	Winter	45.4	3.81551	3
Td00001aa034430_T001	C071-3	Winter	40	3.68888	3
Td00001aa013562_T001	C065-1	Summer	48.5	3.88156	3
Td00001aa013562_T001	C065-2	Summer	59.7	4.08933	3
Td00001aa013562_T001	C065-3	Summer	54.2	3.99268	3
Td00001aa013562_T001	C071-1	Summer	37.8	3.63231	3
Td00001aa013562_T001	C071-2	Summer	45.8	3.82428	3
Td00001aa013562_T001	C071-3	Summer	29.8	3.39451	3
Td00001aa013562_T001	C065-1	Winter	56.2	4.02892	3
Td00001aa013562_T001	C065-2	Winter	24.9	3.21487	3
Td00001aa013562_T001	C065-3	Winter	44.5	3.79549	3
Td00001aa013562_T001	C071-1	Winter	44.2	3.78872	3
Td00001aa013562_T001	C071-2	Winter	44.4	3.79324	3
Td00001aa013562_T001	C071-3	Winter	33.6	3.51453	3
Td00001aa014188_T006	C065-1	Summer	29.3	3.37759	3
Td00001aa014188_T006	C065-2	Summer	18	2.89037	3
Td00001aa014188_T006	C065-3	Summer	19.5	2.97041	3
Td00001aa014188_T006	C071-1	Summer	16.1	2.77882	3
Td00001aa014188_T006	C071-2	Summer	23.9	3.17388	3
Td00001aa014188_T006	C071-3	Summer	21	3.04452	3
Td00001aa014188_T006	C065-1	Winter	18.6	2.92316	3
Td00001aa014188_T006	C065-2	Winter	23.6	3.16125	3
Td00001aa014188_T006	C065-3	Winter	27.9	3.32863	3
Td00001aa014188_T006	C071-1	Winter	19.9	2.99072	3
Td00001aa014188_T006	C071-2	Winter	16.6	2.8094	3
Td00001aa014188_T006	C071-3	Winter	19.5	2.97041	3
Td00001aa005624_T004	C065-1	Summer	21	3.04452	3
Td00001aa005624_T004	C065-2	Summer	28.2	3.33932	3
Td00001aa005624_T004	C065-3	Summer	23	3.13549	3
Td00001aa005624_T004	C071-1	Summer	20.9	3.03975	3
Td00001aa005624_T004	C071-2	Summer	25.4	3.23475	3
Td00001aa005624_T004	C071-3	Summer	20.5	3.02042	3
Td00001aa005624_T004	C065-1	Winter	18	2.89037	3
Td00001aa005624_T004	C065-2	Winter	26.9	3.29213	3
Td00001aa005624_T004	C065-3	Winter	18.6	2.92316	3
Td00001aa005624_T004	C071-1	Winter	32.8	3.49043	3
Td00001aa005624_T004	C071-2	Winter	17.6	2.8679	3
Td00001aa005624_T004	C071-3	Winter	28.1	3.33577	3
Td00001aa007568_T001	C065-1	Summer	224	5.41165	3
Td00001aa007568_T001	C065-2	Summer	241.9	5.48852	3
Td00001aa007568_T001	C065-3	Summer	235.6	5.46214	3
Td00001aa007568_T001	C071-1	Summer	215.4	5.3725	3
Td00001aa007568_T001	C071-2	Summer	209.1	5.34281	3
Td00001aa007568_T001	C071-3	Summer	190.3	5.2486	3
Td00001aa007568_T001	C065-1	Winter	195.5	5.27556	3
Td00001aa007568_T001	C065-2	Winter	188.9	5.24122	3
Td00001aa007568_T001	C065-3	Winter	201.9	5.30777	3
Td00001aa007568_T001	C071-1	Winter	173.7	5.15733	3
Td00001aa007568_T001	C071-2	Winter	177	5.17615	3
Td00001aa007568_T001	C071-3	Winter	154.2	5.03825	3
Td00001aa012064_T002	C065-1	Summer	13.9	2.63189	3
Td00001aa012064_T002	C065-2	Summer	18.2	2.90142	3
Td00001aa012064_T002	C065-3	Summer	14.5	2.67415	3
Td00001aa012064_T002	C071-1	Summer	15.4	2.73437	3
Td00001aa012064_T002	C071-2	Summer	14.7	2.68785	3
Td00001aa012064_T002	C071-3	Summer	15.2	2.7213	3
Td00001aa012064_T002	C065-1	Winter	14.9	2.70136	3
Td00001aa012064_T002	C065-2	Winter	11	2.3979	3
Td00001aa012064_T002	C065-3	Winter	18.4	2.91235	3
Td00001aa012064_T002	C071-1	Winter	16.2	2.78501	3
Td00001aa012064_T002	C071-2	Winter	11.9	2.47654	3
Td00001aa012064_T002	C071-3	Winter	15.7	2.75366	3
Td00001aa023426_T001	C065-1	Summer	93.5	4.53796	3
Td00001aa023426_T001	C065-2	Summer	97.2	4.57677	3
Td00001aa023426_T001	C065-3	Summer	99.5	4.60016	3
Td00001aa023426_T001	C071-1	Summer	129.9	4.86676	3
Td00001aa023426_T001	C071-2	Summer	95.3	4.55703	3
Td00001aa023426_T001	C071-3	Summer	90	4.49981	3
Td00001aa023426_T001	C065-1	Winter	91.2	4.51305	3
Td00001aa023426_T001	C065-2	Winter	95.8	4.56226	3
Td00001aa023426_T001	C065-3	Winter	101.3	4.61809	3
Td00001aa023426_T001	C071-1	Winter	91.8	4.51961	3
Td00001aa023426_T001	C071-2	Winter	82.6	4.41401	3
Td00001aa023426_T001	C071-3	Winter	89.9	4.4987	3
Td00001aa023079_T001	C065-1	Summer	31.8	3.45947	3
Td00001aa023079_T001	C065-2	Summer	25.7	3.24649	3
Td00001aa023079_T001	C065-3	Summer	34.3	3.53515	3
Td00001aa023079_T001	C071-1	Summer	31.3	3.44362	3
Td00001aa023079_T001	C071-2	Summer	29.7	3.39115	3
Td00001aa023079_T001	C071-3	Summer	22.9	3.13114	3
Td00001aa023079_T001	C065-1	Winter	38.7	3.65584	3
Td00001aa023079_T001	C065-2	Winter	21.8	3.08191	3
Td00001aa023079_T001	C065-3	Winter	40.8	3.70868	3
Td00001aa023079_T001	C071-1	Winter	30.2	3.40784	3
Td00001aa023079_T001	C071-2	Winter	38	3.63759	3
Td00001aa023079_T001	C071-3	Winter	34.3	3.53515	3
Td00001aa021468_T001	C065-1	Summer	64.8	4.17131	3
Td00001aa021468_T001	C065-2	Summer	65.6	4.18358	3
Td00001aa021468_T001	C065-3	Summer	72.1	4.27805	3
Td00001aa021468_T001	C071-1	Summer	51.7	3.94546	3
Td00001aa021468_T001	C071-2	Summer	83.2	4.42125	3
Td00001aa021468_T001	C071-3	Summer	77.2	4.3464	3
Td00001aa021468_T001	C065-1	Winter	28.2	3.33932	3
Td00001aa021468_T001	C065-2	Winter	42.7	3.7542	3
Td00001aa021468_T001	C065-3	Winter	35.7	3.57515	3
Td00001aa021468_T001	C071-1	Winter	36	3.58352	3
Td00001aa021468_T001	C071-2	Winter	35.6	3.57235	3
Td00001aa021468_T001	C071-3	Winter	30.7	3.42426	3
Td00001aa015918_T003	C065-1	Summer	58	4.06044	3
Td00001aa015918_T003	C065-2	Summer	55	4.00733	3
Td00001aa015918_T003	C065-3	Summer	58.6	4.07073	3
Td00001aa015918_T003	C071-1	Summer	48.7	3.88568	3
Td00001aa015918_T003	C071-2	Summer	58.3	4.0656	3
Td00001aa015918_T003	C071-3	Summer	58	4.06044	3
Td00001aa015918_T003	C065-1	Winter	52.8	3.96651	3
Td00001aa015918_T003	C065-2	Winter	46	3.82864	3
Td00001aa015918_T003	C065-3	Winter	46.7	3.84374	3
Td00001aa015918_T003	C071-1	Winter	47.1	3.85227	3
Td00001aa015918_T003	C071-2	Winter	43.5	3.77276	3
Td00001aa015918_T003	C071-3	Winter	48.6	3.88362	3
Td00001aa035162_T001	C065-1	Summer	30.8	3.42751	3
Td00001aa035162_T001	C065-2	Summer	22.2	3.10009	3
Td00001aa035162_T001	C065-3	Summer	25	3.21888	3
Td00001aa035162_T001	C071-1	Summer	17.1	2.83908	3
Td00001aa035162_T001	C071-2	Summer	24.9	3.21487	3
Td00001aa035162_T001	C071-3	Summer	24	3.17805	3
Td00001aa035162_T001	C065-1	Winter	15	2.70805	3
Td00001aa035162_T001	C065-2	Winter	16.1	2.77882	3
Td00001aa035162_T001	C065-3	Winter	15.4	2.73437	3
Td00001aa035162_T001	C071-1	Winter	16.4	2.79728	3
Td00001aa035162_T001	C071-2	Winter	17.1	2.83908	3
Td00001aa035162_T001	C071-3	Winter	22.2	3.10009	3
Td00001aa036137_T005	C065-1	Summer	36.5	3.59731	3
Td00001aa036137_T005	C065-2	Summer	28	3.3322	3
Td00001aa036137_T005	C065-3	Summer	41.1	3.71601	3
Td00001aa036137_T005	C071-1	Summer	52	3.95124	3
Td00001aa036137_T005	C071-2	Summer	33.2	3.50255	3
Td00001aa036137_T005	C071-3	Summer	29.3	3.37759	3
Td00001aa036137_T005	C065-1	Winter	28.8	3.36038	3
Td00001aa036137_T005	C065-2	Winter	36.3	3.59182	3
Td00001aa036137_T005	C065-3	Winter	30.4	3.41444	3
Td00001aa036137_T005	C071-1	Winter	23	3.13549	3
Td00001aa036137_T005	C071-2	Winter	42.4	3.74715	3
Td00001aa036137_T005	C071-3	Winter	33.2	3.50255	3
Td00001aa026936_T006	C065-1	Summer	8.6	2.15176	3
Td00001aa026936_T006	C065-2	Summer	13.8	2.62467	3
Td00001aa026936_T006	C065-3	Summer	12.7	2.5416	3
Td00001aa026936_T006	C071-1	Summer	10.5	2.35138	3
Td00001aa026936_T006	C071-2	Summer	15.9	2.76632	3
Td00001aa026936_T006	C071-3	Summer	23.4	3.15274	3
Td00001aa026936_T006	C065-1	Winter	11.8	2.4681	3
Td00001aa026936_T006	C065-2	Winter	13.9	2.63189	3
Td00001aa026936_T006	C065-3	Winter	14.6	2.68102	3
Td00001aa026936_T006	C071-1	Winter	22.8	3.12676	3
Td00001aa026936_T006	C071-2	Winter	23.5	3.157	3
Td00001aa026936_T006	C071-3	Winter	28.6	3.35341	3
Td00001aa012190_T003	C065-1	Summer	37.1	3.61362	3
Td00001aa012190_T003	C065-2	Summer	40.9	3.71113	3
Td00001aa012190_T003	C065-3	Summer	28.1	3.33577	3
Td00001aa012190_T003	C071-1	Summer	19.9	2.99072	3
Td00001aa012190_T003	C071-2	Summer	24.6	3.20275	3
Td00001aa012190_T003	C071-3	Summer	26.8	3.2884	3
Td00001aa012190_T003	C065-1	Winter	18	2.89037	3
Td00001aa012190_T003	C065-2	Winter	21.4	3.06339	3
Td00001aa012190_T003	C065-3	Winter	12.6	2.5337	3
Td00001aa012190_T003	C071-1	Winter	21.9	3.08649	3
Td00001aa012190_T003	C071-2	Winter	20.9	3.03975	3
Td00001aa012190_T003	C071-3	Winter	24.3	3.19048	3
Td00001aa019783_T002	C065-1	Summer	226.1	5.42098	3
Td00001aa019783_T002	C065-2	Summer	301.4	5.70844	3
Td00001aa019783_T002	C065-3	Summer	230.4	5.43982	3
Td00001aa019783_T002	C071-1	Summer	225.1	5.41654	3
Td00001aa019783_T002	C071-2	Summer	257.2	5.54985	3
Td00001aa019783_T002	C071-3	Summer	231.8	5.44587	3
Td00001aa019783_T002	C065-1	Winter	261.8	5.56758	3
Td00001aa019783_T002	C065-2	Winter	270.1	5.59879	3
Td00001aa019783_T002	C065-3	Winter	296.6	5.69238	3
Td00001aa019783_T002	C071-1	Winter	309	5.73334	3
Td00001aa019783_T002	C071-2	Winter	286.1	5.65634	3
Td00001aa019783_T002	C071-3	Winter	285.5	5.65424	3
Td00001aa033790_T003	C065-1	Summer	18.5	2.91777	3
Td00001aa033790_T003	C065-2	Summer	20.4	3.01553	3
Td00001aa033790_T003	C065-3	Summer	16.4	2.79728	3
Td00001aa033790_T003	C071-1	Summer	14.3	2.66026	3
Td00001aa033790_T003	C071-2	Summer	16.7	2.81541	3
Td00001aa033790_T003	C071-3	Summer	14.4	2.66723	3
Td00001aa033790_T003	C065-1	Winter	11.8	2.4681	3
Td00001aa033790_T003	C065-2	Winter	12.5	2.52573	3
Td00001aa033790_T003	C065-3	Winter	8.1	2.09186	3
Td00001aa033790_T003	C071-1	Winter	10.9	2.38876	3
Td00001aa033790_T003	C071-2	Winter	17.7	2.87356	3
Td00001aa033790_T003	C071-3	Winter	12.9	2.55723	3
Td00001aa035724_T002	C065-1	Summer	19.8	2.98568	3
Td00001aa035724_T002	C065-2	Summer	16.1	2.77882	3
Td00001aa035724_T002	C065-3	Summer	13.3	2.58776	3
Td00001aa035724_T002	C071-1	Summer	18	2.89037	3
Td00001aa035724_T002	C071-2	Summer	20.8	3.03495	3
Td00001aa035724_T002	C071-3	Summer	17.6	2.8679	3
Td00001aa035724_T002	C065-1	Winter	16.3	2.79117	3
Td00001aa035724_T002	C065-2	Winter	17.6	2.8679	3
Td00001aa035724_T002	C065-3	Winter	17.6	2.8679	3
Td00001aa035724_T002	C071-1	Winter	16.1	2.77882	3
Td00001aa035724_T002	C071-2	Winter	19.6	2.97553	3
Td00001aa035724_T002	C071-3	Winter	22.8	3.12676	3
Td00001aa002232_T001	C065-1	Summer	52.3	3.957	3
Td00001aa002232_T001	C065-2	Summer	33.8	3.52046	3
Td00001aa002232_T001	C065-3	Summer	43.8	3.77963	3
Td00001aa002232_T001	C071-1	Summer	43	3.7612	3
Td00001aa002232_T001	C071-2	Summer	47.6	3.86283	3
Td00001aa002232_T001	C071-3	Summer	50.6	3.92395	3
Td00001aa002232_T001	C065-1	Winter	347.5	5.85076	3
Td00001aa002232_T001	C065-2	Winter	259.3	5.55799	3
Td00001aa002232_T001	C065-3	Winter	289.3	5.66746	3
Td00001aa002232_T001	C071-1	Winter	380.6	5.94175	3
Td00001aa002232_T001	C071-2	Winter	546.7	6.3039	3
Td00001aa002232_T001	C071-3	Winter	352.6	5.86533	3
Td00001aa042034_T001	C065-1	Summer	20.8	3.03495	3
Td00001aa042034_T001	C065-2	Summer	23.9	3.17388	3
Td00001aa042034_T001	C065-3	Summer	26.4	3.27336	3
Td00001aa042034_T001	C071-1	Summer	14	2.63906	3
Td00001aa042034_T001	C071-2	Summer	25.6	3.24259	3
Td00001aa042034_T001	C071-3	Summer	12.7	2.5416	3
Td00001aa042034_T001	C065-1	Winter	19.8	2.98568	3
Td00001aa042034_T001	C065-2	Winter	12.5	2.52573	3
Td00001aa042034_T001	C065-3	Winter	13.4	2.59525	3
Td00001aa042034_T001	C071-1	Winter	17.7	2.87356	3
Td00001aa042034_T001	C071-2	Winter	14.3	2.66026	3
Td00001aa042034_T001	C071-3	Winter	14.6	2.68102	3
Td00001aa024046_T001	C065-1	Summer	55.4	4.01458	3
Td00001aa024046_T001	C065-2	Summer	64.8	4.17131	3
Td00001aa024046_T001	C065-3	Summer	70.2	4.25135	3
Td00001aa024046_T001	C071-1	Summer	61	4.11087	3
Td00001aa024046_T001	C071-2	Summer	73	4.29046	3
Td00001aa024046_T001	C071-3	Summer	57.2	4.04655	3
Td00001aa024046_T001	C065-1	Winter	65.8	4.18662	3
Td00001aa024046_T001	C065-2	Winter	53.3	3.97594	3
Td00001aa024046_T001	C065-3	Winter	68.5	4.22683	3
Td00001aa024046_T001	C071-1	Winter	67.8	4.21656	3
Td00001aa024046_T001	C071-2	Winter	57.1	4.0448	3
Td00001aa024046_T001	C071-3	Winter	49.1	3.89386	3
Td00001aa019565_T001	C065-1	Summer	32.2	3.47197	3
Td00001aa019565_T001	C065-2	Summer	38.1	3.64021	3
Td00001aa019565_T001	C065-3	Summer	34	3.52636	3
Td00001aa019565_T001	C071-1	Summer	43.9	3.78191	3
Td00001aa019565_T001	C071-2	Summer	39.3	3.67122	3
Td00001aa019565_T001	C071-3	Summer	58	4.06044	3
Td00001aa019565_T001	C065-1	Winter	24.5	3.19867	3
Td00001aa019565_T001	C065-2	Winter	45.1	3.80888	3
Td00001aa019565_T001	C065-3	Winter	25.3	3.2308	3
Td00001aa019565_T001	C071-1	Winter	33.1	3.49953	3
Td00001aa019565_T001	C071-2	Winter	22.8	3.12676	3
Td00001aa019565_T001	C071-3	Winter	37.2	3.61631	3
Td00001aa002620_T001	C065-1	Summer	91.5	4.51634	3
Td00001aa002620_T001	C065-2	Summer	81.6	4.40183	3
Td00001aa002620_T001	C065-3	Summer	76.1	4.33205	3
Td00001aa002620_T001	C071-1	Summer	113.3	4.73004	3
Td00001aa002620_T001	C071-2	Summer	87.9	4.4762	3
Td00001aa002620_T001	C071-3	Summer	102	4.62497	3
Td00001aa002620_T001	C065-1	Winter	76.9	4.34251	3
Td00001aa002620_T001	C065-2	Winter	97.5	4.57985	3
Td00001aa002620_T001	C065-3	Winter	79.5	4.37576	3
Td00001aa002620_T001	C071-1	Winter	75.7	4.32678	3
Td00001aa002620_T001	C071-2	Winter	83.5	4.42485	3
Td00001aa002620_T001	C071-3	Winter	83.1	4.42004	3
Td00001aa039085_T001	C065-1	Summer	52.8	3.96651	3
Td00001aa039085_T001	C065-2	Summer	85.7	4.45085	3
Td00001aa039085_T001	C065-3	Summer	84.8	4.4403	3
Td00001aa039085_T001	C071-1	Summer	47.2	3.85439	3
Td00001aa039085_T001	C071-2	Summer	85.1	4.44383	3
Td00001aa039085_T001	C071-3	Summer	148.2	4.99856	3
Td00001aa039085_T001	C065-1	Winter	54.6	4.00003	3
Td00001aa039085_T001	C065-2	Winter	53.7	3.98341	3
Td00001aa039085_T001	C065-3	Winter	53.5	3.97968	3
Td00001aa039085_T001	C071-1	Winter	79.6	4.37701	3
Td00001aa039085_T001	C071-2	Winter	55.3	4.01277	3
Td00001aa039085_T001	C071-3	Winter	81.4	4.39938	3
Td00001aa016192_T001	C065-1	Summer	20.6	3.02529	3
Td00001aa016192_T001	C065-2	Summer	21.1	3.04927	3
Td00001aa016192_T001	C065-3	Summer	19.9	2.99072	3
Td00001aa016192_T001	C071-1	Summer	11.9	2.47654	3
Td00001aa016192_T001	C071-2	Summer	15.5	2.74084	3
Td00001aa016192_T001	C071-3	Summer	21.1	3.04927	3
Td00001aa016192_T001	C065-1	Winter	35.7	3.57515	3
Td00001aa016192_T001	C065-2	Winter	39.6	3.67883	3
Td00001aa016192_T001	C065-3	Winter	36.8	3.6055	3
Td00001aa016192_T001	C071-1	Winter	18.6	2.92316	3
Td00001aa016192_T001	C071-2	Winter	25.7	3.24649	3
Td00001aa016192_T001	C071-3	Winter	21.6	3.07269	3
Td00001aa029298_T001	C065-1	Summer	19.6	2.97553	3
Td00001aa029298_T001	C065-2	Summer	24.1	3.18221	3
Td00001aa029298_T001	C065-3	Summer	18.8	2.93386	3
Td00001aa029298_T001	C071-1	Summer	20.7	3.03013	3
Td00001aa029298_T001	C071-2	Summer	22.1	3.09558	3
Td00001aa029298_T001	C071-3	Summer	18.3	2.9069	3
Td00001aa029298_T001	C065-1	Winter	30.1	3.40453	3
Td00001aa029298_T001	C065-2	Winter	28.6	3.35341	3
Td00001aa029298_T001	C065-3	Winter	26.2	3.26576	3
Td00001aa029298_T001	C071-1	Winter	23	3.13549	3
Td00001aa029298_T001	C071-2	Winter	27	3.29584	3
Td00001aa029298_T001	C071-3	Winter	16.9	2.82731	3
Td00001aa014836_T002	C065-1	Summer	79.6	4.37701	3
Td00001aa014836_T002	C065-2	Summer	67.3	4.20916	3
Td00001aa014836_T002	C065-3	Summer	71.3	4.2669	3
Td00001aa014836_T002	C071-1	Summer	53.9	3.98713	3
Td00001aa014836_T002	C071-2	Summer	66.3	4.19419	3
Td00001aa014836_T002	C071-3	Summer	71.6	4.2711	3
Td00001aa014836_T002	C065-1	Winter	52.3	3.957	3
Td00001aa014836_T002	C065-2	Winter	76.6	4.3386	3
Td00001aa014836_T002	C065-3	Winter	52.5	3.96081	3
Td00001aa014836_T002	C071-1	Winter	59	4.07754	3
Td00001aa014836_T002	C071-2	Winter	56.6	4.03601	3
Td00001aa014836_T002	C071-3	Winter	71.5	4.2697	3
Td00001aa009542_T001	C065-1	Summer	67.6	4.21361	3
Td00001aa009542_T001	C065-2	Summer	61.8	4.1239	3
Td00001aa009542_T001	C065-3	Summer	59	4.07754	3
Td00001aa009542_T001	C071-1	Summer	62.9	4.14155	3
Td00001aa009542_T001	C071-2	Summer	46.8	3.84588	3
Td00001aa009542_T001	C071-3	Summer	44.7	3.79997	3
Td00001aa009542_T001	C065-1	Winter	34.4	3.53806	3
Td00001aa009542_T001	C065-2	Winter	37.6	3.627	3
Td00001aa009542_T001	C065-3	Winter	37.9	3.63495	3
Td00001aa009542_T001	C071-1	Winter	33.4	3.50856	3
Td00001aa009542_T001	C071-2	Winter	35.3	3.56388	3
Td00001aa009542_T001	C071-3	Winter	36.8	3.6055	3
Td00001aa028751_T002	C065-1	Summer	103.5	4.63957	3
Td00001aa028751_T002	C065-2	Summer	123.3	4.81462	3
Td00001aa028751_T002	C065-3	Summer	122.2	4.80566	3
Td00001aa028751_T002	C071-1	Summer	125.4	4.83151	3
Td00001aa028751_T002	C071-2	Summer	123.2	4.81381	3
Td00001aa028751_T002	C071-3	Summer	116	4.75359	3
Td00001aa028751_T002	C065-1	Winter	133.6	4.89485	3
Td00001aa028751_T002	C065-2	Winter	129	4.85981	3
Td00001aa028751_T002	C065-3	Winter	145.3	4.9788	3
Td00001aa028751_T002	C071-1	Winter	132.1	4.88356	3
Td00001aa028751_T002	C071-2	Winter	131.1	4.87596	3
Td00001aa028751_T002	C071-3	Winter	118.2	4.77238	3
Td00001aa041145_T001	C065-1	Summer	24.4	3.19458	3
Td00001aa041145_T001	C065-2	Summer	25	3.21888	3
Td00001aa041145_T001	C065-3	Summer	18.4	2.91235	3
Td00001aa041145_T001	C071-1	Summer	24.7	3.2068	3
Td00001aa041145_T001	C071-2	Summer	24.8	3.21084	3
Td00001aa041145_T001	C071-3	Summer	30.3	3.41115	3
Td00001aa041145_T001	C065-1	Winter	44.7	3.79997	3
Td00001aa041145_T001	C065-2	Winter	31.3	3.44362	3
Td00001aa041145_T001	C065-3	Winter	37.3	3.61899	3
Td00001aa041145_T001	C071-1	Winter	46	3.82864	3
Td00001aa041145_T001	C071-2	Winter	89.8	4.49758	3
Td00001aa041145_T001	C071-3	Winter	51	3.93183	3
Td00001aa036353_T001	C065-1	Summer	9.8	2.28238	3
Td00001aa036353_T001	C065-2	Summer	13.8	2.62467	3
Td00001aa036353_T001	C065-3	Summer	12.4	2.5177	3
Td00001aa036353_T001	C071-1	Summer	11.6	2.45101	3
Td00001aa036353_T001	C071-2	Summer	13.9	2.63189	3
Td00001aa036353_T001	C071-3	Summer	15.4	2.73437	3
Td00001aa036353_T001	C065-1	Winter	14.5	2.67415	3
Td00001aa036353_T001	C065-2	Winter	18.3	2.9069	3
Td00001aa036353_T001	C065-3	Winter	22.5	3.11352	3
Td00001aa036353_T001	C071-1	Winter	19.4	2.96527	3
Td00001aa036353_T001	C071-2	Winter	13.2	2.58022	3
Td00001aa036353_T001	C071-3	Winter	13.5	2.60269	3
Td00001aa031465_T001	C065-1	Summer	72.1	4.27805	3
Td00001aa031465_T001	C065-2	Summer	48.4	3.8795	3
Td00001aa031465_T001	C065-3	Summer	43.9	3.78191	3
Td00001aa031465_T001	C071-1	Summer	63.1	4.14472	3
Td00001aa031465_T001	C071-2	Summer	59.5	4.08598	3
Td00001aa031465_T001	C071-3	Summer	54.1	3.99083	3
Td00001aa031465_T001	C065-1	Winter	31.8	3.45947	3
Td00001aa031465_T001	C065-2	Winter	35.2	3.56105	3
Td00001aa031465_T001	C065-3	Winter	26.3	3.26957	3
Td00001aa031465_T001	C071-1	Winter	38.2	3.64284	3
Td00001aa031465_T001	C071-2	Winter	38	3.63759	3
Td00001aa031465_T001	C071-3	Winter	33.4	3.50856	3
Td00001aa018995_T004	C065-1	Summer	20.4	3.01553	3
Td00001aa018995_T004	C065-2	Summer	13	2.56495	3
Td00001aa018995_T004	C065-3	Summer	12.7	2.5416	3
Td00001aa018995_T004	C071-1	Summer	15.7	2.75366	3
Td00001aa018995_T004	C071-2	Summer	17.9	2.8848	3
Td00001aa018995_T004	C071-3	Summer	17.8	2.8792	3
Td00001aa018995_T004	C065-1	Winter	14.3	2.66026	3
Td00001aa018995_T004	C065-2	Winter	15	2.70805	3
Td00001aa018995_T004	C065-3	Winter	11.1	2.40695	3
Td00001aa018995_T004	C071-1	Winter	13.7	2.6174	3
Td00001aa018995_T004	C071-2	Winter	11.6	2.45101	3
Td00001aa018995_T004	C071-3	Winter	16.9	2.82731	3
Td00001aa008227_T001	C065-1	Summer	230.4	5.43982	3
Td00001aa008227_T001	C065-2	Summer	220.6	5.39635	3
Td00001aa008227_T001	C065-3	Summer	250.4	5.52306	3
Td00001aa008227_T001	C071-1	Summer	167.6	5.12158	3
Td00001aa008227_T001	C071-2	Summer	312	5.743	3
Td00001aa008227_T001	C071-3	Summer	252.1	5.52983	3
Td00001aa008227_T001	C065-1	Winter	280.8	5.63764	3
Td00001aa008227_T001	C065-2	Winter	228.9	5.43329	3
Td00001aa008227_T001	C065-3	Winter	218.4	5.38633	3
Td00001aa008227_T001	C071-1	Winter	235.8	5.46298	3
Td00001aa008227_T001	C071-2	Winter	241.9	5.48852	3
Td00001aa008227_T001	C071-3	Winter	238.6	5.47479	3
Td00001aa009490_T002	C065-1	Summer	139.1	4.93519	3
Td00001aa009490_T002	C065-2	Summer	150.2	5.01197	3
Td00001aa009490_T002	C065-3	Summer	147.7	4.99518	3
Td00001aa009490_T002	C071-1	Summer	170.7	5.13991	3
Td00001aa009490_T002	C071-2	Summer	152.2	5.0252	3
Td00001aa009490_T002	C071-3	Summer	132.5	4.88658	3
Td00001aa009490_T002	C065-1	Winter	148.2	4.99856	3
Td00001aa009490_T002	C065-2	Winter	155	5.04343	3
Td00001aa009490_T002	C065-3	Winter	176.3	5.17219	3
Td00001aa009490_T002	C071-1	Winter	144.2	4.9712	3
Td00001aa009490_T002	C071-2	Winter	156	5.04986	3
Td00001aa009490_T002	C071-3	Winter	152.3	5.02585	3
Td00001aa023129_T002	C065-1	Summer	22.8	3.12676	3
Td00001aa023129_T002	C065-2	Summer	32.3	3.47507	3
Td00001aa023129_T002	C065-3	Summer	29.5	3.38439	3
Td00001aa023129_T002	C071-1	Summer	22.8	3.12676	3
Td00001aa023129_T002	C071-2	Summer	28.5	3.3499	3
Td00001aa023129_T002	C071-3	Summer	31.9	3.46261	3
Td00001aa023129_T002	C065-1	Winter	23.5	3.157	3
Td00001aa023129_T002	C065-2	Winter	30.4	3.41444	3
Td00001aa023129_T002	C065-3	Winter	19.7	2.98062	3
Td00001aa023129_T002	C071-1	Winter	22.8	3.12676	3
Td00001aa023129_T002	C071-2	Winter	24.1	3.18221	3
Td00001aa023129_T002	C071-3	Winter	26.6	3.28091	3
Td00001aa002331_T002	C065-1	Summer	43.6	3.77506	3
Td00001aa002331_T002	C065-2	Summer	43.8	3.77963	3
Td00001aa002331_T002	C065-3	Summer	58.2	4.06389	3
Td00001aa002331_T002	C071-1	Summer	84.3	4.43438	3
Td00001aa002331_T002	C071-2	Summer	55	4.00733	3
Td00001aa002331_T002	C071-3	Summer	68.1	4.22098	3
Td00001aa002331_T002	C065-1	Winter	40.6	3.70377	3
Td00001aa002331_T002	C065-2	Winter	33.2	3.50255	3
Td00001aa002331_T002	C065-3	Winter	41.6	3.7281	3
Td00001aa002331_T002	C071-1	Winter	59.8	4.09101	3
Td00001aa002331_T002	C071-2	Winter	52.7	3.96462	3
Td00001aa002331_T002	C071-3	Winter	67.3	4.20916	3
Td00001aa013170_T001	C065-1	Summer	41.1	3.71601	3
Td00001aa013170_T001	C065-2	Summer	48.6	3.88362	3
Td00001aa013170_T001	C065-3	Summer	53.9	3.98713	3
Td00001aa013170_T001	C071-1	Summer	51	3.93183	3
Td00001aa013170_T001	C071-2	Summer	68.3	4.22391	3
Td00001aa013170_T001	C071-3	Summer	51.9	3.94932	3
Td00001aa013170_T001	C065-1	Winter	59	4.07754	3
Td00001aa013170_T001	C065-2	Winter	56.8	4.03954	3
Td00001aa013170_T001	C065-3	Winter	58.8	4.07414	3
Td00001aa013170_T001	C071-1	Winter	52.9	3.9684	3
Td00001aa013170_T001	C071-2	Winter	59.9	4.09268	3
Td00001aa013170_T001	C071-3	Winter	49.3	3.89792	3
Td00001aa027225_T001	C065-1	Summer	167.4	5.12039	3
Td00001aa027225_T001	C065-2	Summer	161.1	5.08203	3
Td00001aa027225_T001	C065-3	Summer	159.1	5.06953	3
Td00001aa027225_T001	C071-1	Summer	182.6	5.2073	3
Td00001aa027225_T001	C071-2	Summer	172.5	5.1504	3
Td00001aa027225_T001	C071-3	Summer	156.8	5.05497	3
Td00001aa027225_T001	C065-1	Winter	136.6	4.91706	3
Td00001aa027225_T001	C065-2	Winter	108.1	4.68306	3
Td00001aa027225_T001	C065-3	Winter	135.5	4.90897	3
Td00001aa027225_T001	C071-1	Winter	149.3	5.00596	3
Td00001aa027225_T001	C071-2	Winter	149.1	5.00462	3
Td00001aa027225_T001	C071-3	Winter	123.1	4.813	3
Td00001aa012793_T005	C065-1	Summer	16.7	2.81541	3
Td00001aa012793_T005	C065-2	Summer	35.4	3.56671	3
Td00001aa012793_T005	C065-3	Summer	21.7	3.07731	3
Td00001aa012793_T005	C071-1	Summer	27.5	3.31419	3
Td00001aa012793_T005	C071-2	Summer	29	3.3673	3
Td00001aa012793_T005	C071-3	Summer	17.6	2.8679	3
Td00001aa012793_T005	C065-1	Winter	29.6	3.38777	3
Td00001aa012793_T005	C065-2	Winter	20.5	3.02042	3
Td00001aa012793_T005	C065-3	Winter	41.2	3.71844	3
Td00001aa012793_T005	C071-1	Winter	34.2	3.53223	3
Td00001aa012793_T005	C071-2	Winter	37.5	3.62434	3
Td00001aa012793_T005	C071-3	Winter	19.9	2.99072	3
Td00001aa027827_T001	C065-1	Summer	34	3.52636	3
Td00001aa027827_T001	C065-2	Summer	47.2	3.85439	3
Td00001aa027827_T001	C065-3	Summer	50.7	3.92593	3
Td00001aa027827_T001	C071-1	Summer	44.4	3.79324	3
Td00001aa027827_T001	C071-2	Summer	39.8	3.68387	3
Td00001aa027827_T001	C071-3	Summer	28.8	3.36038	3
Td00001aa027827_T001	C065-1	Winter	40.4	3.69883	3
Td00001aa027827_T001	C065-2	Winter	44.9	3.80444	3
Td00001aa027827_T001	C065-3	Winter	48.2	3.87536	3
Td00001aa027827_T001	C071-1	Winter	34.6	3.54385	3
Td00001aa027827_T001	C071-2	Winter	43	3.7612	3
Td00001aa027827_T001	C071-3	Winter	29.4	3.38099	3
Td00001aa017425_T001	C065-1	Summer	37.3	3.61899	3
Td00001aa017425_T001	C065-2	Summer	28.6	3.35341	3
Td00001aa017425_T001	C065-3	Summer	37.1	3.61362	3
Td00001aa017425_T001	C071-1	Summer	26.8	3.2884	3
Td00001aa017425_T001	C071-2	Summer	31.5	3.44999	3
Td00001aa017425_T001	C071-3	Summer	32.4	3.47816	3
Td00001aa017425_T001	C065-1	Winter	16.9	2.82731	3
Td00001aa017425_T001	C065-2	Winter	18.9	2.93916	3
Td00001aa017425_T001	C065-3	Winter	18.1	2.89591	3
Td00001aa017425_T001	C071-1	Winter	10.1	2.31254	3
Td00001aa017425_T001	C071-2	Winter	16.3	2.79117	3
Td00001aa017425_T001	C071-3	Winter	15.9	2.76632	3
Td00001aa019446_T001	C065-1	Summer	253.8	5.53655	3
Td00001aa019446_T001	C065-2	Summer	232.8	5.45018	3
Td00001aa019446_T001	C065-3	Summer	227	5.42495	3
Td00001aa019446_T001	C071-1	Summer	240.8	5.48397	3
Td00001aa019446_T001	C071-2	Summer	163	5.09375	3
Td00001aa019446_T001	C071-3	Summer	206.5	5.3303	3
Td00001aa019446_T001	C065-1	Winter	95.7	4.56122	3
Td00001aa019446_T001	C065-2	Winter	149.9	5.00997	3
Td00001aa019446_T001	C065-3	Winter	89.4	4.49312	3
Td00001aa019446_T001	C071-1	Winter	127.9	4.85125	3
Td00001aa019446_T001	C071-2	Winter	98.5	4.59006	3
Td00001aa019446_T001	C071-3	Winter	118.2	4.77238	3
Td00001aa019372_T001	C065-1	Summer	73.5	4.29729	3
Td00001aa019372_T001	C065-2	Summer	64	4.15888	3
Td00001aa019372_T001	C065-3	Summer	60.4	4.10099	3
Td00001aa019372_T001	C071-1	Summer	89.1	4.48976	3
Td00001aa019372_T001	C071-2	Summer	70.5	4.25561	3
Td00001aa019372_T001	C071-3	Summer	91.9	4.5207	3
Td00001aa019372_T001	C065-1	Winter	79.7	4.37827	3
Td00001aa019372_T001	C065-2	Winter	68	4.21951	3
Td00001aa019372_T001	C065-3	Winter	77.8	4.35414	3
Td00001aa019372_T001	C071-1	Winter	69.9	4.24707	3
Td00001aa019372_T001	C071-2	Winter	74.1	4.30542	3
Td00001aa019372_T001	C071-3	Winter	77.2	4.3464	3
Td00001aa013579_T002	C065-1	Summer	93.3	4.53582	3
Td00001aa013579_T002	C065-2	Summer	90.8	4.50866	3
Td00001aa013579_T002	C065-3	Summer	87.2	4.4682	3
Td00001aa013579_T002	C071-1	Summer	80.2	4.38452	3
Td00001aa013579_T002	C071-2	Summer	88.6	4.48413	3
Td00001aa013579_T002	C071-3	Summer	56.4	4.03247	3
Td00001aa013579_T002	C065-1	Winter	96.3	4.56747	3
Td00001aa013579_T002	C065-2	Winter	68.7	4.22975	3
Td00001aa013579_T002	C065-3	Winter	84.5	4.43675	3
Td00001aa013579_T002	C071-1	Winter	75.5	4.32413	3
Td00001aa013579_T002	C071-2	Winter	92.2	4.52396	3
Td00001aa013579_T002	C071-3	Winter	63.7	4.15418	3
Td00001aa017434_T001	C065-1	Summer	58.5	4.06903	3
Td00001aa017434_T001	C065-2	Summer	61.5	4.11904	3
Td00001aa017434_T001	C065-3	Summer	56.3	4.03069	3
Td00001aa017434_T001	C071-1	Summer	59.8	4.09101	3
Td00001aa017434_T001	C071-2	Summer	49.3	3.89792	3
Td00001aa017434_T001	C071-3	Summer	37.3	3.61899	3
Td00001aa017434_T001	C065-1	Winter	33.7	3.5175	3
Td00001aa017434_T001	C065-2	Winter	29.9	3.39786	3
Td00001aa017434_T001	C065-3	Winter	32.8	3.49043	3
Td00001aa017434_T001	C071-1	Winter	28.3	3.34286	3
Td00001aa017434_T001	C071-2	Winter	33.5	3.51155	3
Td00001aa017434_T001	C071-3	Winter	23.1	3.13983	3
Td00001aa003087_T001	C065-1	Summer	27.1	3.29953	3
Td00001aa003087_T001	C065-2	Summer	28.4	3.34639	3
Td00001aa003087_T001	C065-3	Summer	27.4	3.31054	3
Td00001aa003087_T001	C071-1	Summer	23.5	3.157	3
Td00001aa003087_T001	C071-2	Summer	27.9	3.32863	3
Td00001aa003087_T001	C071-3	Summer	24.2	3.18635	3
Td00001aa003087_T001	C065-1	Winter	22.7	3.12236	3
Td00001aa003087_T001	C065-2	Winter	22.9	3.13114	3
Td00001aa003087_T001	C065-3	Winter	26.1	3.26194	3
Td00001aa003087_T001	C071-1	Winter	24.4	3.19458	3
Td00001aa003087_T001	C071-2	Winter	23.2	3.14415	3
Td00001aa003087_T001	C071-3	Winter	18.4	2.91235	3
Td00001aa012295_T003	C065-1	Summer	26.1	3.26194	3
Td00001aa012295_T003	C065-2	Summer	38.6	3.65325	3
Td00001aa012295_T003	C065-3	Summer	38.7	3.65584	3
Td00001aa012295_T003	C071-1	Summer	34.6	3.54385	3
Td00001aa012295_T003	C071-2	Summer	40.7	3.70623	3
Td00001aa012295_T003	C071-3	Summer	32.4	3.47816	3
Td00001aa012295_T003	C065-1	Winter	22.7	3.12236	3
Td00001aa012295_T003	C065-2	Winter	20	2.99573	3
Td00001aa012295_T003	C065-3	Winter	27.3	3.30689	3
Td00001aa012295_T003	C071-1	Winter	25.9	3.25424	3
Td00001aa012295_T003	C071-2	Winter	31.8	3.45947	3
Td00001aa012295_T003	C071-3	Winter	18	2.89037	3
Td00001aa011457_T001	C065-1	Summer	12.4	2.5177	3
Td00001aa011457_T001	C065-2	Summer	9.5	2.25129	3
Td00001aa011457_T001	C065-3	Summer	17.5	2.8622	3
Td00001aa011457_T001	C071-1	Summer	25.4	3.23475	3
Td00001aa011457_T001	C071-2	Summer	25.1	3.22287	3
Td00001aa011457_T001	C071-3	Summer	20.8	3.03495	3
Td00001aa011457_T001	C065-1	Winter	30.5	3.41773	3
Td00001aa011457_T001	C065-2	Winter	24.7	3.2068	3
Td00001aa011457_T001	C065-3	Winter	32.9	3.49347	3
Td00001aa011457_T001	C071-1	Winter	23.9	3.17388	3
Td00001aa011457_T001	C071-2	Winter	25.6	3.24259	3
Td00001aa011457_T001	C071-3	Winter	29	3.3673	3
Td00001aa025555_T001	C065-1	Summer	22.2	3.10009	3
Td00001aa025555_T001	C065-2	Summer	21.1	3.04927	3
Td00001aa025555_T001	C065-3	Summer	8.6	2.15176	3
Td00001aa025555_T001	C071-1	Summer	13.8	2.62467	3
Td00001aa025555_T001	C071-2	Summer	16.1	2.77882	3
Td00001aa025555_T001	C071-3	Summer	11.4	2.43361	3
Td00001aa025555_T001	C065-1	Winter	9.1	2.20827	3
Td00001aa025555_T001	C065-2	Winter	14.7	2.68785	3
Td00001aa025555_T001	C065-3	Winter	10.9	2.38876	3
Td00001aa025555_T001	C071-1	Winter	8.5	2.14007	3
Td00001aa025555_T001	C071-2	Winter	14.2	2.65324	3
Td00001aa025555_T001	C071-3	Winter	14.8	2.69463	3
Td00001aa014167_T002	C065-1	Summer	30.3	3.41115	3
Td00001aa014167_T002	C065-2	Summer	29.7	3.39115	3
Td00001aa014167_T002	C065-3	Summer	23	3.13549	3
Td00001aa014167_T002	C071-1	Summer	28.2	3.33932	3
Td00001aa014167_T002	C071-2	Summer	24.3	3.19048	3
Td00001aa014167_T002	C071-3	Summer	24.7	3.2068	3
Td00001aa014167_T002	C065-1	Winter	22.6	3.11795	3
Td00001aa014167_T002	C065-2	Winter	26.4	3.27336	3
Td00001aa014167_T002	C065-3	Winter	32.5	3.48124	3
Td00001aa014167_T002	C071-1	Winter	25.6	3.24259	3
Td00001aa014167_T002	C071-2	Winter	34.7	3.54674	3
Td00001aa014167_T002	C071-3	Winter	36.2	3.58906	3
Td00001aa019562_T001	C065-1	Summer	54.6	4.00003	3
Td00001aa019562_T001	C065-2	Summer	59.8	4.09101	3
Td00001aa019562_T001	C065-3	Summer	72.7	4.28634	3
Td00001aa019562_T001	C071-1	Summer	66.3	4.19419	3
Td00001aa019562_T001	C071-2	Summer	68.4	4.22537	3
Td00001aa019562_T001	C071-3	Summer	65.2	4.17746	3
Td00001aa019562_T001	C065-1	Winter	67	4.20469	3
Td00001aa019562_T001	C065-2	Winter	61.9	4.12552	3
Td00001aa019562_T001	C065-3	Winter	64.6	4.16821	3
Td00001aa019562_T001	C071-1	Winter	72	4.27667	3
Td00001aa019562_T001	C071-2	Winter	63.4	4.14946	3
Td00001aa019562_T001	C071-3	Winter	59.4	4.08429	3
Td00001aa021291_T002	C065-1	Summer	33.8	3.52046	3
Td00001aa021291_T002	C065-2	Summer	44.3	3.79098	3
Td00001aa021291_T002	C065-3	Summer	33.6	3.51453	3
Td00001aa021291_T002	C071-1	Summer	53.2	3.97406	3
Td00001aa021291_T002	C071-2	Summer	40	3.68888	3
Td00001aa021291_T002	C071-3	Summer	38.3	3.64545	3
Td00001aa021291_T002	C065-1	Winter	67.4	4.21065	3
Td00001aa021291_T002	C065-2	Winter	63.4	4.14946	3
Td00001aa021291_T002	C065-3	Winter	76	4.33073	3
Td00001aa021291_T002	C071-1	Winter	60.9	4.10923	3
Td00001aa021291_T002	C071-2	Winter	115.9	4.75273	3
Td00001aa021291_T002	C071-3	Winter	68.1	4.22098	3
Td00001aa010989_T001	C065-1	Summer	75.4	4.32281	3
Td00001aa010989_T001	C065-2	Summer	95	4.55388	3
Td00001aa010989_T001	C065-3	Summer	89.6	4.49536	3
Td00001aa010989_T001	C071-1	Summer	79	4.36945	3
Td00001aa010989_T001	C071-2	Summer	79.2	4.37198	3
Td00001aa010989_T001	C071-3	Summer	77.5	4.35028	3
Td00001aa010989_T001	C065-1	Winter	70.7	4.25845	3
Td00001aa010989_T001	C065-2	Winter	53.9	3.98713	3
Td00001aa010989_T001	C065-3	Winter	80.7	4.39074	3
Td00001aa010989_T001	C071-1	Winter	63.3	4.14789	3
Td00001aa010989_T001	C071-2	Winter	80.4	4.38701	3
Td00001aa010989_T001	C071-3	Winter	59.4	4.08429	3
Td00001aa000579_T003	C065-1	Summer	20.4	3.01553	3
Td00001aa000579_T003	C065-2	Summer	21.3	3.05871	3
Td00001aa000579_T003	C065-3	Summer	19.3	2.96011	3
Td00001aa000579_T003	C071-1	Summer	12.8	2.54945	3
Td00001aa000579_T003	C071-2	Summer	18.4	2.91235	3
Td00001aa000579_T003	C071-3	Summer	22.4	3.10906	3
Td00001aa000579_T003	C065-1	Winter	12.4	2.5177	3
Td00001aa000579_T003	C065-2	Winter	10.8	2.37955	3
Td00001aa000579_T003	C065-3	Winter	19	2.94444	3
Td00001aa000579_T003	C071-1	Winter	13.3	2.58776	3
Td00001aa000579_T003	C071-2	Winter	9.6	2.26176	3
Td00001aa000579_T003	C071-3	Winter	17.6	2.8679	3
Td00001aa009031_T004	C065-1	Summer	116.7	4.75961	3
Td00001aa009031_T004	C065-2	Summer	179.9	5.1924	3
Td00001aa009031_T004	C065-3	Summer	140.2	4.94307	3
Td00001aa009031_T004	C071-1	Summer	176.9	5.17558	3
Td00001aa009031_T004	C071-2	Summer	180.4	5.19518	3
Td00001aa009031_T004	C071-3	Summer	128.3	4.85437	3
Td00001aa009031_T004	C065-1	Winter	161.3	5.08327	3
Td00001aa009031_T004	C065-2	Winter	150.1	5.0113	3
Td00001aa009031_T004	C065-3	Winter	169	5.1299	3
Td00001aa009031_T004	C071-1	Winter	203.8	5.31714	3
Td00001aa009031_T004	C071-2	Winter	180.9	5.19794	3
Td00001aa009031_T004	C071-3	Winter	135.4	4.90823	3
Td00001aa039086_T001	C065-1	Summer	165	5.10595	3
Td00001aa039086_T001	C065-2	Summer	216	5.37528	3
Td00001aa039086_T001	C065-3	Summer	191.7	5.25593	3
Td00001aa039086_T001	C071-1	Summer	200.4	5.30032	3
Td00001aa039086_T001	C071-2	Summer	163.7	5.09804	3
Td00001aa039086_T001	C071-3	Summer	90.8	4.50866	3
Td00001aa039086_T001	C065-1	Winter	74.3	4.30811	3
Td00001aa039086_T001	C065-2	Winter	42.5	3.7495	3
Td00001aa039086_T001	C065-3	Winter	59	4.07754	3
Td00001aa039086_T001	C071-1	Winter	73.8	4.30136	3
Td00001aa039086_T001	C071-2	Winter	99.1	4.59613	3
Td00001aa039086_T001	C071-3	Winter	37.9	3.63495	3
Td00001aa022534_T003	C065-1	Summer	33.4	3.50856	3
Td00001aa022534_T003	C065-2	Summer	27.9	3.32863	3
Td00001aa022534_T003	C065-3	Summer	34.2	3.53223	3
Td00001aa022534_T003	C071-1	Summer	44.6	3.79773	3
Td00001aa022534_T003	C071-2	Summer	31.5	3.44999	3
Td00001aa022534_T003	C071-3	Summer	38	3.63759	3
Td00001aa022534_T003	C065-1	Winter	34.6	3.54385	3
Td00001aa022534_T003	C065-2	Winter	27.7	3.32143	3
Td00001aa022534_T003	C065-3	Winter	36.7	3.60278	3
Td00001aa022534_T003	C071-1	Winter	26.8	3.2884	3
Td00001aa022534_T003	C071-2	Winter	29.5	3.38439	3
Td00001aa022534_T003	C071-3	Winter	32.4	3.47816	3
Td00001aa009192_T001	C065-1	Summer	153.8	5.03565	3
Td00001aa009192_T001	C065-2	Summer	148.6	5.00126	3
Td00001aa009192_T001	C065-3	Summer	141.9	4.95512	3
Td00001aa009192_T001	C071-1	Summer	176.9	5.17558	3
Td00001aa009192_T001	C071-2	Summer	158	5.0626	3
Td00001aa009192_T001	C071-3	Summer	151.4	5.01993	3
Td00001aa009192_T001	C065-1	Winter	109.5	4.69592	3
Td00001aa009192_T001	C065-2	Winter	108.1	4.68306	3
Td00001aa009192_T001	C065-3	Winter	119.3	4.78164	3
Td00001aa009192_T001	C071-1	Winter	124.1	4.82109	3
Td00001aa009192_T001	C071-2	Winter	129.5	4.86368	3
Td00001aa009192_T001	C071-3	Winter	122.2	4.80566	3
Td00001aa027536_T002	C065-1	Summer	62.3	4.13196	3
Td00001aa027536_T002	C065-2	Summer	59.5	4.08598	3
Td00001aa027536_T002	C065-3	Summer	70	4.2485	3
Td00001aa027536_T002	C071-1	Summer	102.5	4.62986	3
Td00001aa027536_T002	C071-2	Summer	46.5	3.83945	3
Td00001aa027536_T002	C071-3	Summer	41.2	3.71844	3
Td00001aa027536_T002	C065-1	Winter	31.7	3.45632	3
Td00001aa027536_T002	C065-2	Winter	14.5	2.67415	3
Td00001aa027536_T002	C065-3	Winter	38.3	3.64545	3
Td00001aa027536_T002	C071-1	Winter	30.2	3.40784	3
Td00001aa027536_T002	C071-2	Winter	49.5	3.90197	3
Td00001aa027536_T002	C071-3	Winter	12.3	2.5096	3
Td00001aa007554_T002	C065-1	Summer	30.6	3.421	3
Td00001aa007554_T002	C065-2	Summer	30.4	3.41444	3
Td00001aa007554_T002	C065-3	Summer	42.8	3.75654	3
Td00001aa007554_T002	C071-1	Summer	44.2	3.78872	3
Td00001aa007554_T002	C071-2	Summer	33.3	3.50556	3
Td00001aa007554_T002	C071-3	Summer	33.2	3.50255	3
Td00001aa007554_T002	C065-1	Winter	29	3.3673	3
Td00001aa007554_T002	C065-2	Winter	35.4	3.56671	3
Td00001aa007554_T002	C065-3	Winter	39.3	3.67122	3
Td00001aa007554_T002	C071-1	Winter	35.8	3.57795	3
Td00001aa007554_T002	C071-2	Winter	36.6	3.60005	3
Td00001aa007554_T002	C071-3	Winter	31.1	3.43721	3
Td00001aa002074_T001	C065-1	Summer	15.7	2.75366	3
Td00001aa002074_T001	C065-2	Summer	22.9	3.13114	3
Td00001aa002074_T001	C065-3	Summer	28	3.3322	3
Td00001aa002074_T001	C071-1	Summer	19.3	2.96011	3
Td00001aa002074_T001	C071-2	Summer	25.1	3.22287	3
Td00001aa002074_T001	C071-3	Summer	15.7	2.75366	3
Td00001aa002074_T001	C065-1	Winter	11.7	2.45959	3
Td00001aa002074_T001	C065-2	Winter	14.7	2.68785	3
Td00001aa002074_T001	C065-3	Winter	18	2.89037	3
Td00001aa002074_T001	C071-1	Winter	10.1	2.31254	3
Td00001aa002074_T001	C071-2	Winter	16	2.77259	3
Td00001aa002074_T001	C071-3	Winter	11.8	2.4681	3
Td00001aa008794_T001	C065-1	Summer	29.9	3.39786	3
Td00001aa008794_T001	C065-2	Summer	22.3	3.10459	3
Td00001aa008794_T001	C065-3	Summer	19.1	2.94969	3
Td00001aa008794_T001	C071-1	Summer	15.4	2.73437	3
Td00001aa008794_T001	C071-2	Summer	23.3	3.14845	3
Td00001aa008794_T001	C071-3	Summer	24.8	3.21084	3
Td00001aa008794_T001	C065-1	Winter	20.6	3.02529	3
Td00001aa008794_T001	C065-2	Winter	19.6	2.97553	3
Td00001aa008794_T001	C065-3	Winter	20.3	3.01062	3
Td00001aa008794_T001	C071-1	Winter	20.4	3.01553	3
Td00001aa008794_T001	C071-2	Winter	17.1	2.83908	3
Td00001aa008794_T001	C071-3	Winter	12.1	2.49321	3
Td00001aa035346_T001	C065-1	Summer	259.1	5.55721	3
Td00001aa035346_T001	C065-2	Summer	306.7	5.72587	3
Td00001aa035346_T001	C065-3	Summer	294.9	5.68664	3
Td00001aa035346_T001	C071-1	Summer	307.5	5.72848	3
Td00001aa035346_T001	C071-2	Summer	333.5	5.80964	3
Td00001aa035346_T001	C071-3	Summer	353.5	5.86788	3
Td00001aa035346_T001	C065-1	Winter	280.3	5.63586	3
Td00001aa035346_T001	C065-2	Winter	323.1	5.77796	3
Td00001aa035346_T001	C065-3	Winter	240	5.48064	3
Td00001aa035346_T001	C071-1	Winter	423.6	6.04879	3
Td00001aa035346_T001	C071-2	Winter	362.6	5.8933	3
Td00001aa035346_T001	C071-3	Winter	409.2	6.0142	3
Td00001aa024040_T002	C065-1	Summer	134.4	4.90082	3
Td00001aa024040_T002	C065-2	Summer	122	4.80402	3
Td00001aa024040_T002	C065-3	Summer	105	4.65396	3
Td00001aa024040_T002	C071-1	Summer	101.1	4.61611	3
Td00001aa024040_T002	C071-2	Summer	73.6	4.29865	3
Td00001aa024040_T002	C071-3	Summer	77.9	4.35543	3
Td00001aa024040_T002	C065-1	Winter	99.4	4.59915	3
Td00001aa024040_T002	C065-2	Winter	170.8	5.14049	3
Td00001aa024040_T002	C065-3	Winter	168	5.12396	3
Td00001aa024040_T002	C071-1	Winter	60.1	4.09601	3
Td00001aa024040_T002	C071-2	Winter	63.4	4.14946	3
Td00001aa024040_T002	C071-3	Winter	93.5	4.53796	3
Td00001aa031969_T001	C065-1	Summer	31	3.43399	3
Td00001aa031969_T001	C065-2	Summer	23.8	3.16969	3
Td00001aa031969_T001	C065-3	Summer	26.3	3.26957	3
Td00001aa031969_T001	C071-1	Summer	30.1	3.40453	3
Td00001aa031969_T001	C071-2	Summer	28.8	3.36038	3
Td00001aa031969_T001	C071-3	Summer	24.8	3.21084	3
Td00001aa031969_T001	C065-1	Winter	25.2	3.22684	3
Td00001aa031969_T001	C065-2	Winter	29.5	3.38439	3
Td00001aa031969_T001	C065-3	Winter	27.7	3.32143	3
Td00001aa031969_T001	C071-1	Winter	36.6	3.60005	3
Td00001aa031969_T001	C071-2	Winter	29.3	3.37759	3
Td00001aa031969_T001	C071-3	Winter	34.3	3.53515	3
Td00001aa013516_T003	C065-1	Summer	162.5	5.09068	3
Td00001aa013516_T003	C065-2	Summer	193.1	5.26321	3
Td00001aa013516_T003	C065-3	Summer	164.3	5.10169	3
Td00001aa013516_T003	C071-1	Summer	153.2	5.03174	3
Td00001aa013516_T003	C071-2	Summer	182.2	5.2051	3
Td00001aa013516_T003	C071-3	Summer	193	5.26269	3
Td00001aa013516_T003	C065-1	Winter	216.8	5.37898	3
Td00001aa013516_T003	C065-2	Winter	225.2	5.41699	3
Td00001aa013516_T003	C065-3	Winter	208.5	5.33994	3
Td00001aa013516_T003	C071-1	Winter	208	5.33754	3
Td00001aa013516_T003	C071-2	Winter	225.6	5.41876	3
Td00001aa013516_T003	C071-3	Winter	201.6	5.30629	3
Td00001aa033806_T004	C065-1	Summer	138.1	4.92798	3
Td00001aa033806_T004	C065-2	Summer	164.9	5.10534	3
Td00001aa033806_T004	C065-3	Summer	139.9	4.94093	3
Td00001aa033806_T004	C071-1	Summer	146.3	4.98566	3
Td00001aa033806_T004	C071-2	Summer	143.5	4.96634	3
Td00001aa033806_T004	C071-3	Summer	126.2	4.83787	3
Td00001aa033806_T004	C065-1	Winter	123.8	4.81867	3
Td00001aa033806_T004	C065-2	Winter	139.3	4.93663	3
Td00001aa033806_T004	C065-3	Winter	112.1	4.71939	3
Td00001aa033806_T004	C071-1	Winter	134.4	4.90082	3
Td00001aa033806_T004	C071-2	Winter	132.6	4.88734	3
Td00001aa033806_T004	C071-3	Winter	137	4.91998	3
Td00001aa011211_T001	C065-1	Summer	94.5	4.5486	3
Td00001aa011211_T001	C065-2	Summer	108.3	4.68491	3
Td00001aa011211_T001	C065-3	Summer	99.8	4.60317	3
Td00001aa011211_T001	C071-1	Summer	76.9	4.34251	3
Td00001aa011211_T001	C071-2	Summer	79.9	4.38078	3
Td00001aa011211_T001	C071-3	Summer	68.7	4.22975	3
Td00001aa011211_T001	C065-1	Winter	85.9	4.45318	3
Td00001aa011211_T001	C065-2	Winter	89.8	4.49758	3
Td00001aa011211_T001	C065-3	Winter	81.4	4.39938	3
Td00001aa011211_T001	C071-1	Winter	77.9	4.35543	3
Td00001aa011211_T001	C071-2	Winter	67.2	4.20767	3
Td00001aa011211_T001	C071-3	Winter	65.8	4.18662	3
Td00001aa023761_T001	C065-1	Summer	62.5	4.13517	3
Td00001aa023761_T001	C065-2	Summer	61.1	4.11251	3
Td00001aa023761_T001	C065-3	Summer	78.8	4.36691	3
Td00001aa023761_T001	C071-1	Summer	94	4.54329	3
Td00001aa023761_T001	C071-2	Summer	82.4	4.41159	3
Td00001aa023761_T001	C071-3	Summer	82.8	4.41643	3
Td00001aa023761_T001	C065-1	Winter	107.8	4.68028	3
Td00001aa023761_T001	C065-2	Winter	78.1	4.35799	3
Td00001aa023761_T001	C065-3	Winter	103.3	4.63764	3
Td00001aa023761_T001	C071-1	Winter	99.5	4.60016	3
Td00001aa023761_T001	C071-2	Winter	77.5	4.35028	3
Td00001aa023761_T001	C071-3	Winter	100	4.60517	3
Td00001aa035869_T004	C065-1	Summer	34.2	3.53223	3
Td00001aa035869_T004	C065-2	Summer	44.3	3.79098	3
Td00001aa035869_T004	C065-3	Summer	53.6	3.98155	3
Td00001aa035869_T004	C071-1	Summer	53.9	3.98713	3
Td00001aa035869_T004	C071-2	Summer	45.8	3.82428	3
Td00001aa035869_T004	C071-3	Summer	40.7	3.70623	3
Td00001aa035869_T004	C065-1	Winter	29.1	3.37074	3
Td00001aa035869_T004	C065-2	Winter	31.5	3.44999	3
Td00001aa035869_T004	C065-3	Winter	25.8	3.25037	3
Td00001aa035869_T004	C071-1	Winter	33.7	3.5175	3
Td00001aa035869_T004	C071-2	Winter	35.7	3.57515	3
Td00001aa035869_T004	C071-3	Winter	28.3	3.34286	3
Td00001aa032146_T001	C065-1	Summer	35	3.55535	3
Td00001aa032146_T001	C065-2	Summer	39.7	3.68135	3
Td00001aa032146_T001	C065-3	Summer	41.1	3.71601	3
Td00001aa032146_T001	C071-1	Summer	32.7	3.48738	3
Td00001aa032146_T001	C071-2	Summer	40.4	3.69883	3
Td00001aa032146_T001	C071-3	Summer	34.9	3.55249	3
Td00001aa032146_T001	C065-1	Winter	37.9	3.63495	3
Td00001aa032146_T001	C065-2	Winter	36.3	3.59182	3
Td00001aa032146_T001	C065-3	Winter	39.9	3.68638	3
Td00001aa032146_T001	C071-1	Winter	32.8	3.49043	3
Td00001aa032146_T001	C071-2	Winter	41.9	3.73529	3
Td00001aa032146_T001	C071-3	Winter	35.5	3.56953	3
Td00001aa025630_T001	C065-1	Summer	160.1	5.0758	3
Td00001aa025630_T001	C065-2	Summer	196.9	5.2827	3
Td00001aa025630_T001	C065-3	Summer	186.5	5.22843	3
Td00001aa025630_T001	C071-1	Summer	241.5	5.48687	3
Td00001aa025630_T001	C071-2	Summer	196.7	5.28168	3
Td00001aa025630_T001	C071-3	Summer	171.1	5.14225	3
Td00001aa025630_T001	C065-1	Winter	175.4	5.16707	3
Td00001aa025630_T001	C065-2	Winter	157.2	5.05752	3
Td00001aa025630_T001	C065-3	Winter	183.8	5.21385	3
Td00001aa025630_T001	C071-1	Winter	178.5	5.18459	3
Td00001aa025630_T001	C071-2	Winter	202.1	5.30876	3
Td00001aa025630_T001	C071-3	Winter	158	5.0626	3
Td00001aa032227_T001	C065-1	Summer	141.4	4.95159	3
Td00001aa032227_T001	C065-2	Summer	109.9	4.69957	3
Td00001aa032227_T001	C065-3	Summer	154.6	5.04084	3
Td00001aa032227_T001	C071-1	Summer	139.4	4.93735	3
Td00001aa032227_T001	C071-2	Summer	135.7	4.91045	3
Td00001aa032227_T001	C071-3	Summer	134.6	4.90231	3
Td00001aa032227_T001	C065-1	Winter	80.8	4.39198	3
Td00001aa032227_T001	C065-2	Winter	75.1	4.31882	3
Td00001aa032227_T001	C065-3	Winter	63.1	4.14472	3
Td00001aa032227_T001	C071-1	Winter	74.7	4.31348	3
Td00001aa032227_T001	C071-2	Winter	63.1	4.14472	3
Td00001aa032227_T001	C071-3	Winter	53.1	3.97218	3
Td00001aa028360_T001	C065-1	Summer	82.9	4.41764	3
Td00001aa028360_T001	C065-2	Summer	62.2	4.13036	3
Td00001aa028360_T001	C065-3	Summer	59.6	4.08766	3
Td00001aa028360_T001	C071-1	Summer	68.9	4.23266	3
Td00001aa028360_T001	C071-2	Summer	55.4	4.01458	3
Td00001aa028360_T001	C071-3	Summer	50.9	3.92986	3
Td00001aa028360_T001	C065-1	Winter	73.8	4.30136	3
Td00001aa028360_T001	C065-2	Winter	55	4.00733	3
Td00001aa028360_T001	C065-3	Winter	49.5	3.90197	3
Td00001aa028360_T001	C071-1	Winter	54.3	3.99452	3
Td00001aa028360_T001	C071-2	Winter	110.1	4.70139	3
Td00001aa028360_T001	C071-3	Winter	56.7	4.03777	3
Td00001aa026726_T002	C065-1	Summer	17.9	2.8848	3
Td00001aa026726_T002	C065-2	Summer	16.3	2.79117	3
Td00001aa026726_T002	C065-3	Summer	24.8	3.21084	3
Td00001aa026726_T002	C071-1	Summer	18.8	2.93386	3
Td00001aa026726_T002	C071-2	Summer	20.2	3.00568	3
Td00001aa026726_T002	C071-3	Summer	16.3	2.79117	3
Td00001aa026726_T002	C065-1	Winter	20.8	3.03495	3
Td00001aa026726_T002	C065-2	Winter	16.1	2.77882	3
Td00001aa026726_T002	C065-3	Winter	20.4	3.01553	3
Td00001aa026726_T002	C071-1	Winter	16.4	2.79728	3
Td00001aa026726_T002	C071-2	Winter	22.3	3.10459	3
Td00001aa026726_T002	C071-3	Winter	17.1	2.83908	3
Td00001aa025845_T001	C065-1	Summer	40.9	3.71113	3
Td00001aa025845_T001	C065-2	Summer	40.7	3.70623	3
Td00001aa025845_T001	C065-3	Summer	42.6	3.75185	3
Td00001aa025845_T001	C071-1	Summer	50.3	3.91801	3
Td00001aa025845_T001	C071-2	Summer	41.8	3.7329	3
Td00001aa025845_T001	C071-3	Summer	44.2	3.78872	3
Td00001aa025845_T001	C065-1	Winter	34.9	3.55249	3
Td00001aa025845_T001	C065-2	Winter	38.5	3.65066	3
Td00001aa025845_T001	C065-3	Winter	46.6	3.8416	3
Td00001aa025845_T001	C071-1	Winter	43.1	3.76352	3
Td00001aa025845_T001	C071-2	Winter	42.5	3.7495	3
Td00001aa025845_T001	C071-3	Winter	33.2	3.50255	3
Td00001aa033878_T002	C065-1	Summer	76.8	4.3412	3
Td00001aa033878_T002	C065-2	Summer	78.4	4.36182	3
Td00001aa033878_T002	C065-3	Summer	71.6	4.2711	3
Td00001aa033878_T002	C071-1	Summer	75	4.31749	3
Td00001aa033878_T002	C071-2	Summer	78.6	4.36437	3
Td00001aa033878_T002	C071-3	Summer	80.7	4.39074	3
Td00001aa033878_T002	C065-1	Winter	66.4	4.1957	3
Td00001aa033878_T002	C065-2	Winter	68.2	4.22244	3
Td00001aa033878_T002	C065-3	Winter	69.1	4.23555	3
Td00001aa033878_T002	C071-1	Winter	66.4	4.1957	3
Td00001aa033878_T002	C071-2	Winter	77	4.34381	3
Td00001aa033878_T002	C071-3	Winter	63.2	4.1463	3
Td00001aa031980_T001	C065-1	Summer	40.7	3.70623	3
Td00001aa031980_T001	C065-2	Summer	42.3	3.74479	3
Td00001aa031980_T001	C065-3	Summer	43.1	3.76352	3
Td00001aa031980_T001	C071-1	Summer	40.6	3.70377	3
Td00001aa031980_T001	C071-2	Summer	43.5	3.77276	3
Td00001aa031980_T001	C071-3	Summer	45.7	3.8221	3
Td00001aa031980_T001	C065-1	Winter	39.3	3.67122	3
Td00001aa031980_T001	C065-2	Winter	38.3	3.64545	3
Td00001aa031980_T001	C065-3	Winter	36	3.58352	3
Td00001aa031980_T001	C071-1	Winter	33.7	3.5175	3
Td00001aa031980_T001	C071-2	Winter	40.2	3.69387	3
Td00001aa031980_T001	C071-3	Winter	41.7	3.7305	3
Td00001aa022313_T001	C065-1	Summer	37.3	3.61899	3
Td00001aa022313_T001	C065-2	Summer	77	4.34381	3
Td00001aa022313_T001	C065-3	Summer	46.4	3.8373	3
Td00001aa022313_T001	C071-1	Summer	29.7	3.39115	3
Td00001aa022313_T001	C071-2	Summer	44.3	3.79098	3
Td00001aa022313_T001	C071-3	Summer	56.2	4.02892	3
Td00001aa022313_T001	C065-1	Winter	24	3.17805	3
Td00001aa022313_T001	C065-2	Winter	25.3	3.2308	3
Td00001aa022313_T001	C065-3	Winter	23.8	3.16969	3
Td00001aa022313_T001	C071-1	Winter	25.2	3.22684	3
Td00001aa022313_T001	C071-2	Winter	23.3	3.14845	3
Td00001aa022313_T001	C071-3	Winter	27.7	3.32143	3
Td00001aa019690_T001	C065-1	Summer	128.1	4.85281	3
Td00001aa019690_T001	C065-2	Summer	129.3	4.86214	3
Td00001aa019690_T001	C065-3	Summer	113.6	4.73268	3
Td00001aa019690_T001	C071-1	Summer	147.4	4.99315	3
Td00001aa019690_T001	C071-2	Summer	124.1	4.82109	3
Td00001aa019690_T001	C071-3	Summer	119	4.77912	3
Td00001aa019690_T001	C065-1	Winter	98.1	4.58599	3
Td00001aa019690_T001	C065-2	Winter	97.5	4.57985	3
Td00001aa019690_T001	C065-3	Winter	107.5	4.67749	3
Td00001aa019690_T001	C071-1	Winter	96.3	4.56747	3
Td00001aa019690_T001	C071-2	Winter	89.4	4.49312	3
Td00001aa019690_T001	C071-3	Winter	88.8	4.48639	3
Td00001aa030602_T001	C065-1	Summer	106.7	4.67002	3
Td00001aa030602_T001	C065-2	Summer	118.6	4.77576	3
Td00001aa030602_T001	C065-3	Summer	96.3	4.56747	3
Td00001aa030602_T001	C071-1	Summer	102.6	4.63084	3
Td00001aa030602_T001	C071-2	Summer	82.4	4.41159	3
Td00001aa030602_T001	C071-3	Summer	97.2	4.57677	3
Td00001aa030602_T001	C065-1	Winter	84.5	4.43675	3
Td00001aa030602_T001	C065-2	Winter	83.2	4.42125	3
Td00001aa030602_T001	C065-3	Winter	80.6	4.3895	3
Td00001aa030602_T001	C071-1	Winter	64.6	4.16821	3
Td00001aa030602_T001	C071-2	Winter	63.5	4.15104	3
Td00001aa030602_T001	C071-3	Winter	75.9	4.32942	3
Td00001aa009983_T001	C065-1	Summer	42.6	3.75185	3
Td00001aa009983_T001	C065-2	Summer	4.8	1.56862	3
Td00001aa009983_T001	C065-3	Summer	11.4	2.43361	3
Td00001aa009983_T001	C071-1	Summer	7.8	2.05412	3
Td00001aa009983_T001	C071-2	Summer	21.2	3.054	3
Td00001aa009983_T001	C071-3	Summer	7	1.94591	3
Td00001aa009983_T001	C065-1	Winter	10.8	2.37955	3
Td00001aa009983_T001	C065-2	Winter	7.9	2.06686	3
Td00001aa009983_T001	C065-3	Winter	5.7	1.74047	3
Td00001aa009983_T001	C071-1	Winter	5.3	1.66771	3
Td00001aa009983_T001	C071-2	Winter	7.8	2.05412	3
Td00001aa009983_T001	C071-3	Winter	20.3	3.01062	3
Td00001aa020513_T001	C065-1	Summer	303.7	5.71604	3
Td00001aa020513_T001	C065-2	Summer	278.5	5.62942	3
Td00001aa020513_T001	C065-3	Summer	288.3	5.664	3
Td00001aa020513_T001	C071-1	Summer	327.2	5.79057	3
Td00001aa020513_T001	C071-2	Summer	296.4	5.69171	3
Td00001aa020513_T001	C071-3	Summer	329	5.79606	3
Td00001aa020513_T001	C065-1	Winter	192.4	5.25958	3
Td00001aa020513_T001	C065-2	Winter	227.4	5.42671	3
Td00001aa020513_T001	C065-3	Winter	158	5.0626	3
Td00001aa020513_T001	C071-1	Winter	204.7	5.32155	3
Td00001aa020513_T001	C071-2	Winter	188.2	5.23751	3
Td00001aa020513_T001	C071-3	Winter	205.4	5.32496	3
Td00001aa034626_T001	C065-1	Summer	24	3.17805	3
Td00001aa034626_T001	C065-2	Summer	21.8	3.08191	3
Td00001aa034626_T001	C065-3	Summer	17.6	2.8679	3
Td00001aa034626_T001	C071-1	Summer	34.7	3.54674	3
Td00001aa034626_T001	C071-2	Summer	16.6	2.8094	3
Td00001aa034626_T001	C071-3	Summer	18.9	2.93916	3
Td00001aa034626_T001	C065-1	Winter	16.2	2.78501	3
Td00001aa034626_T001	C065-2	Winter	16.1	2.77882	3
Td00001aa034626_T001	C065-3	Winter	15.5	2.74084	3
Td00001aa034626_T001	C071-1	Winter	16.7	2.81541	3
Td00001aa034626_T001	C071-2	Winter	17.2	2.84491	3
Td00001aa034626_T001	C071-3	Winter	18.2	2.90142	3
Td00001aa007508_T001	C065-1	Summer	248.7	5.51625	3
Td00001aa007508_T001	C065-2	Summer	289	5.66643	3
Td00001aa007508_T001	C065-3	Summer	257.3	5.55024	3
Td00001aa007508_T001	C071-1	Summer	278.5	5.62942	3
Td00001aa007508_T001	C071-2	Summer	270.3	5.59953	3
Td00001aa007508_T001	C071-3	Summer	244	5.49717	3
Td00001aa007508_T001	C065-1	Winter	306.2	5.72424	3
Td00001aa007508_T001	C065-2	Winter	242.1	5.48935	3
Td00001aa007508_T001	C065-3	Winter	325.4	5.78506	3
Td00001aa007508_T001	C071-1	Winter	313.2	5.74684	3
Td00001aa007508_T001	C071-2	Winter	321.7	5.77362	3
Td00001aa007508_T001	C071-3	Winter	255.3	5.54244	3
Td00001aa032976_T001	C065-1	Summer	31	3.43399	3
Td00001aa032976_T001	C065-2	Summer	42.5	3.7495	3
Td00001aa032976_T001	C065-3	Summer	39.9	3.68638	3
Td00001aa032976_T001	C071-1	Summer	46.6	3.8416	3
Td00001aa032976_T001	C071-2	Summer	27.8	3.32504	3
Td00001aa032976_T001	C071-3	Summer	35.7	3.57515	3
Td00001aa032976_T001	C065-1	Winter	46.2	3.83298	3
Td00001aa032976_T001	C065-2	Winter	28	3.3322	3
Td00001aa032976_T001	C065-3	Winter	43.8	3.77963	3
Td00001aa032976_T001	C071-1	Winter	34.1	3.5293	3
Td00001aa032976_T001	C071-2	Winter	29.9	3.39786	3
Td00001aa032976_T001	C071-3	Winter	32.8	3.49043	3
Td00001aa023764_T001	C065-1	Summer	200.2	5.29932	3
Td00001aa023764_T001	C065-2	Summer	150.2	5.01197	3
Td00001aa023764_T001	C065-3	Summer	183.1	5.21003	3
Td00001aa023764_T001	C071-1	Summer	176	5.17048	3
Td00001aa023764_T001	C071-2	Summer	186.9	5.23057	3
Td00001aa023764_T001	C071-3	Summer	168.8	5.12871	3
Td00001aa023764_T001	C065-1	Winter	127.7	4.84968	3
Td00001aa023764_T001	C065-2	Winter	112.9	4.7265	3
Td00001aa023764_T001	C065-3	Winter	122.6	4.80893	3
Td00001aa023764_T001	C071-1	Winter	103.3	4.63764	3
Td00001aa023764_T001	C071-2	Winter	147.8	4.99586	3
Td00001aa023764_T001	C071-3	Winter	97.3	4.5778	3
Td00001aa007041_T001	C065-1	Summer	11.6	2.45101	3
Td00001aa007041_T001	C065-2	Summer	18	2.89037	3
Td00001aa007041_T001	C065-3	Summer	21.3	3.05871	3
Td00001aa007041_T001	C071-1	Summer	14.2	2.65324	3
Td00001aa007041_T001	C071-2	Summer	10.1	2.31254	3
Td00001aa007041_T001	C071-3	Summer	17	2.83321	3
Td00001aa007041_T001	C065-1	Winter	20	2.99573	3
Td00001aa007041_T001	C065-2	Winter	20.7	3.03013	3
Td00001aa007041_T001	C065-3	Winter	15.9	2.76632	3
Td00001aa007041_T001	C071-1	Winter	13.8	2.62467	3
Td00001aa007041_T001	C071-2	Winter	19.9	2.99072	3
Td00001aa007041_T001	C071-3	Winter	19	2.94444	3
Td00001aa022296_T002	C065-1	Summer	33	3.49651	3
Td00001aa022296_T002	C065-2	Summer	32	3.46574	3
Td00001aa022296_T002	C065-3	Summer	28.2	3.33932	3
Td00001aa022296_T002	C071-1	Summer	39.9	3.68638	3
Td00001aa022296_T002	C071-2	Summer	28.7	3.3569	3
Td00001aa022296_T002	C071-3	Summer	24.3	3.19048	3
Td00001aa022296_T002	C065-1	Winter	30.7	3.42426	3
Td00001aa022296_T002	C065-2	Winter	28.8	3.36038	3
Td00001aa022296_T002	C065-3	Winter	31.1	3.43721	3
Td00001aa022296_T002	C071-1	Winter	38.2	3.64284	3
Td00001aa022296_T002	C071-2	Winter	28.7	3.3569	3
Td00001aa022296_T002	C071-3	Winter	34.7	3.54674	3
Td00001aa013775_T001	C065-1	Summer	389.6	5.96512	3
Td00001aa013775_T001	C065-2	Summer	364.8	5.89935	3
Td00001aa013775_T001	C065-3	Summer	331.5	5.80363	3
Td00001aa013775_T001	C071-1	Summer	415.5	6.02948	3
Td00001aa013775_T001	C071-2	Summer	355.6	5.87381	3
Td00001aa013775_T001	C071-3	Summer	285.8	5.65529	3
Td00001aa013775_T001	C065-1	Winter	276.8	5.6233	3
Td00001aa013775_T001	C065-2	Winter	257.5	5.55102	3
Td00001aa013775_T001	C065-3	Winter	270.9	5.60175	3
Td00001aa013775_T001	C071-1	Winter	291.7	5.67573	3
Td00001aa013775_T001	C071-2	Winter	294.8	5.6863	3
Td00001aa013775_T001	C071-3	Winter	254.2	5.53812	3
Td00001aa003210_T002	C065-1	Summer	13.6	2.61007	3
Td00001aa003210_T002	C065-2	Summer	13.8	2.62467	3
Td00001aa003210_T002	C065-3	Summer	18.6	2.92316	3
Td00001aa003210_T002	C071-1	Summer	19.5	2.97041	3
Td00001aa003210_T002	C071-2	Summer	22.6	3.11795	3
Td00001aa003210_T002	C071-3	Summer	19.9	2.99072	3
Td00001aa003210_T002	C065-1	Winter	11.9	2.47654	3
Td00001aa003210_T002	C065-2	Winter	14.3	2.66026	3
Td00001aa003210_T002	C065-3	Winter	10	2.30259	3
Td00001aa003210_T002	C071-1	Winter	19	2.94444	3
Td00001aa003210_T002	C071-2	Winter	16.7	2.81541	3
Td00001aa003210_T002	C071-3	Winter	14.8	2.69463	3
Td00001aa018748_T001	C065-1	Summer	119.6	4.78415	3
Td00001aa018748_T001	C065-2	Summer	148.8	5.0026	3
Td00001aa018748_T001	C065-3	Summer	139.2	4.93591	3
Td00001aa018748_T001	C071-1	Summer	166.7	5.1162	3
Td00001aa018748_T001	C071-2	Summer	151.8	5.02256	3
Td00001aa018748_T001	C071-3	Summer	135.8	4.91118	3
Td00001aa018748_T001	C065-1	Winter	144.6	4.97397	3
Td00001aa018748_T001	C065-2	Winter	131.2	4.87672	3
Td00001aa018748_T001	C065-3	Winter	154.1	5.0376	3
Td00001aa018748_T001	C071-1	Winter	175.3	5.1665	3
Td00001aa018748_T001	C071-2	Winter	166.2	5.11319	3
Td00001aa018748_T001	C071-3	Winter	151.4	5.01993	3
Td00001aa027904_T001	C065-1	Summer	70.9	4.26127	3
Td00001aa027904_T001	C065-2	Summer	56.1	4.02714	3
Td00001aa027904_T001	C065-3	Summer	55.8	4.02177	3
Td00001aa027904_T001	C071-1	Summer	80	4.38203	3
Td00001aa027904_T001	C071-2	Summer	54.3	3.99452	3
Td00001aa027904_T001	C071-3	Summer	48.1	3.87328	3
Td00001aa027904_T001	C065-1	Winter	38.9	3.66099	3
Td00001aa027904_T001	C065-2	Winter	40.3	3.69635	3
Td00001aa027904_T001	C065-3	Winter	31.9	3.46261	3
Td00001aa027904_T001	C071-1	Winter	32	3.46574	3
Td00001aa027904_T001	C071-2	Winter	44.9	3.80444	3
Td00001aa027904_T001	C071-3	Winter	28.8	3.36038	3
Td00001aa026130_T001	C065-1	Summer	59.7	4.08933	3
Td00001aa026130_T001	C065-2	Summer	69.3	4.23844	3
Td00001aa026130_T001	C065-3	Summer	56.6	4.03601	3
Td00001aa026130_T001	C071-1	Summer	60.3	4.09933	3
Td00001aa026130_T001	C071-2	Summer	58.6	4.07073	3
Td00001aa026130_T001	C071-3	Summer	50.1	3.91402	3
Td00001aa026130_T001	C065-1	Winter	122.8	4.81056	3
Td00001aa026130_T001	C065-2	Winter	113.1	4.72827	3
Td00001aa026130_T001	C065-3	Winter	88.3	4.48074	3
Td00001aa026130_T001	C071-1	Winter	88.2	4.47961	3
Td00001aa026130_T001	C071-2	Winter	107.9	4.6812	3
Td00001aa026130_T001	C071-3	Winter	77.2	4.3464	3
Td00001aa022358_T001	C065-1	Summer	22.6	3.11795	3
Td00001aa022358_T001	C065-2	Summer	19.5	2.97041	3
Td00001aa022358_T001	C065-3	Summer	19.2	2.95491	3
Td00001aa022358_T001	C071-1	Summer	19.5	2.97041	3
Td00001aa022358_T001	C071-2	Summer	19.5	2.97041	3
Td00001aa022358_T001	C071-3	Summer	19.4	2.96527	3
Td00001aa022358_T001	C065-1	Winter	15.4	2.73437	3
Td00001aa022358_T001	C065-2	Winter	15.2	2.7213	3
Td00001aa022358_T001	C065-3	Winter	18.3	2.9069	3
Td00001aa022358_T001	C071-1	Winter	19.4	2.96527	3
Td00001aa022358_T001	C071-2	Winter	10	2.30259	3
Td00001aa022358_T001	C071-3	Winter	17.3	2.85071	3
Td00001aa013887_T001	C065-1	Summer	627.7	6.44206	3
Td00001aa013887_T001	C065-2	Summer	501.4	6.2174	3
Td00001aa013887_T001	C065-3	Summer	567.1	6.34054	3
Td00001aa013887_T001	C071-1	Summer	525.6	6.26454	3
Td00001aa013887_T001	C071-2	Summer	536.4	6.28488	3
Td00001aa013887_T001	C071-3	Summer	585.6	6.37264	3
Td00001aa013887_T001	C065-1	Winter	525	6.2634	3
Td00001aa013887_T001	C065-2	Winter	384.1	5.9509	3
Td00001aa013887_T001	C065-3	Winter	511.7	6.23774	3
Td00001aa013887_T001	C071-1	Winter	663.1	6.49693	3
Td00001aa013887_T001	C071-2	Winter	581.3	6.36527	3
Td00001aa013887_T001	C071-3	Winter	515.6	6.24533	3
Td00001aa040622_T001	C065-1	Summer	22.6	3.11795	3
Td00001aa040622_T001	C065-2	Summer	20.4	3.01553	3
Td00001aa040622_T001	C065-3	Summer	27.1	3.29953	3
Td00001aa040622_T001	C071-1	Summer	68.4	4.22537	3
Td00001aa040622_T001	C071-2	Summer	45.2	3.8111	3
Td00001aa040622_T001	C071-3	Summer	42.1	3.74005	3
Td00001aa040622_T001	C065-1	Winter	40.6	3.70377	3
Td00001aa040622_T001	C065-2	Winter	40.7	3.70623	3
Td00001aa040622_T001	C065-3	Winter	47	3.85015	3
Td00001aa040622_T001	C071-1	Winter	70.6	4.25703	3
Td00001aa040622_T001	C071-2	Winter	68.2	4.22244	3
Td00001aa040622_T001	C071-3	Winter	53.1	3.97218	3
Td00001aa032605_T001	C065-1	Summer	186.6	5.22897	3
Td00001aa032605_T001	C065-2	Summer	167	5.11799	3
Td00001aa032605_T001	C065-3	Summer	128.6	4.85671	3
Td00001aa032605_T001	C071-1	Summer	149.3	5.00596	3
Td00001aa032605_T001	C071-2	Summer	116.5	4.75789	3
Td00001aa032605_T001	C071-3	Summer	142.7	4.96074	3
Td00001aa032605_T001	C065-1	Winter	110	4.70048	3
Td00001aa032605_T001	C065-2	Winter	82.8	4.41643	3
Td00001aa032605_T001	C065-3	Winter	93.7	4.5401	3
Td00001aa032605_T001	C071-1	Winter	99.3	4.59815	3
Td00001aa032605_T001	C071-2	Winter	113.9	4.73532	3
Td00001aa032605_T001	C071-3	Winter	87.1	4.46706	3
Td00001aa007999_T002	C065-1	Summer	74.7	4.31348	3
Td00001aa007999_T002	C065-2	Summer	103.4	4.6386	3
Td00001aa007999_T002	C065-3	Summer	97.4	4.57883	3
Td00001aa007999_T002	C071-1	Summer	63.2	4.1463	3
Td00001aa007999_T002	C071-2	Summer	66.5	4.1972	3
Td00001aa007999_T002	C071-3	Summer	69.8	4.24563	3
Td00001aa007999_T002	C065-1	Winter	48.6	3.88362	3
Td00001aa007999_T002	C065-2	Winter	72.9	4.28909	3
Td00001aa007999_T002	C065-3	Winter	58.6	4.07073	3
Td00001aa007999_T002	C071-1	Winter	55.9	4.02356	3
Td00001aa007999_T002	C071-2	Winter	66.2	4.19268	3
Td00001aa007999_T002	C071-3	Winter	59.2	4.08092	3
Td00001aa023863_T003	C065-1	Summer	51.3	3.93769	3
Td00001aa023863_T003	C065-2	Summer	49.7	3.906	3
Td00001aa023863_T003	C065-3	Summer	49.7	3.906	3
Td00001aa023863_T003	C071-1	Summer	52	3.95124	3
Td00001aa023863_T003	C071-2	Summer	61.3	4.11578	3
Td00001aa023863_T003	C071-3	Summer	59.1	4.07923	3
Td00001aa023863_T003	C065-1	Winter	43.5	3.77276	3
Td00001aa023863_T003	C065-2	Winter	41.4	3.72328	3
Td00001aa023863_T003	C065-3	Winter	38.6	3.65325	3
Td00001aa023863_T003	C071-1	Winter	60.9	4.10923	3
Td00001aa023863_T003	C071-2	Winter	53.6	3.98155	3
Td00001aa023863_T003	C071-3	Winter	45.9	3.82647	3
Td00001aa004731_T001	C065-1	Summer	136.7	4.91779	3
Td00001aa004731_T001	C065-2	Summer	126.5	4.84024	3
Td00001aa004731_T001	C065-3	Summer	130.7	4.8729	3
Td00001aa004731_T001	C071-1	Summer	132.3	4.88507	3
Td00001aa004731_T001	C071-2	Summer	101.3	4.61809	3
Td00001aa004731_T001	C071-3	Summer	112.5	4.72295	3
Td00001aa004731_T001	C065-1	Winter	113.1	4.72827	3
Td00001aa004731_T001	C065-2	Winter	113.4	4.73092	3
Td00001aa004731_T001	C065-3	Winter	121.3	4.79827	3
Td00001aa004731_T001	C071-1	Winter	101.6	4.62104	3
Td00001aa004731_T001	C071-2	Winter	96.8	4.57265	3
Td00001aa004731_T001	C071-3	Winter	88.4	4.48187	3
Td00001aa005422_T001	C065-1	Summer	77.8	4.35414	3
Td00001aa005422_T001	C065-2	Summer	70.6	4.25703	3
Td00001aa005422_T001	C065-3	Summer	65.1	4.17592	3
Td00001aa005422_T001	C071-1	Summer	86.2	4.45667	3
Td00001aa005422_T001	C071-2	Summer	57.1	4.0448	3
Td00001aa005422_T001	C071-3	Summer	68.9	4.23266	3
Td00001aa005422_T001	C065-1	Winter	54.2	3.99268	3
Td00001aa005422_T001	C065-2	Winter	77.3	4.34769	3
Td00001aa005422_T001	C065-3	Winter	40.6	3.70377	3
Td00001aa005422_T001	C071-1	Winter	60.4	4.10099	3
Td00001aa005422_T001	C071-2	Winter	54.8	4.00369	3
Td00001aa005422_T001	C071-3	Winter	64.1	4.16044	3
Td00001aa021866_T001	C065-1	Summer	50.1	3.91402	3
Td00001aa021866_T001	C065-2	Summer	40	3.68888	3
Td00001aa021866_T001	C065-3	Summer	50	3.91202	3
Td00001aa021866_T001	C071-1	Summer	56.7	4.03777	3
Td00001aa021866_T001	C071-2	Summer	46	3.82864	3
Td00001aa021866_T001	C071-3	Summer	42.1	3.74005	3
Td00001aa021866_T001	C065-1	Winter	31.4	3.44681	3
Td00001aa021866_T001	C065-2	Winter	30.2	3.40784	3
Td00001aa021866_T001	C065-3	Winter	30.1	3.40453	3
Td00001aa021866_T001	C071-1	Winter	32.3	3.47507	3
Td00001aa021866_T001	C071-2	Winter	33.5	3.51155	3
Td00001aa021866_T001	C071-3	Winter	22.2	3.10009	3
Td00001aa041847_T001	C065-1	Summer	17.5	2.8622	3
Td00001aa041847_T001	C065-2	Summer	15.5	2.74084	3
Td00001aa041847_T001	C065-3	Summer	15.2	2.7213	3
Td00001aa041847_T001	C071-1	Summer	12.3	2.5096	3
Td00001aa041847_T001	C071-2	Summer	18.4	2.91235	3
Td00001aa041847_T001	C071-3	Summer	13.8	2.62467	3
Td00001aa041847_T001	C065-1	Winter	25.4	3.23475	3
Td00001aa041847_T001	C065-2	Winter	19.6	2.97553	3
Td00001aa041847_T001	C065-3	Winter	16	2.77259	3
Td00001aa041847_T001	C071-1	Winter	16.6	2.8094	3
Td00001aa041847_T001	C071-2	Winter	19.2	2.95491	3
Td00001aa041847_T001	C071-3	Winter	19.2	2.95491	3
Td00001aa006432_T004	C065-1	Summer	16.7	2.81541	3
Td00001aa006432_T004	C065-2	Summer	28.6	3.35341	3
Td00001aa006432_T004	C065-3	Summer	24.7	3.2068	3
Td00001aa006432_T004	C071-1	Summer	26.8	3.2884	3
Td00001aa006432_T004	C071-2	Summer	20.8	3.03495	3
Td00001aa006432_T004	C071-3	Summer	15.5	2.74084	3
Td00001aa006432_T004	C065-1	Winter	17.9	2.8848	3
Td00001aa006432_T004	C065-2	Winter	6.4	1.8563	3
Td00001aa006432_T004	C065-3	Winter	27	3.29584	3
Td00001aa006432_T004	C071-1	Winter	23	3.13549	3
Td00001aa006432_T004	C071-2	Winter	22.3	3.10459	3
Td00001aa006432_T004	C071-3	Winter	15	2.70805	3
Td00001aa007892_T001	C065-1	Summer	210.8	5.35091	3
Td00001aa007892_T001	C065-2	Summer	72.5	4.28359	3
Td00001aa007892_T001	C065-3	Summer	100.9	4.61413	3
Td00001aa007892_T001	C071-1	Summer	104	4.64439	3
Td00001aa007892_T001	C071-2	Summer	130.6	4.87214	3
Td00001aa007892_T001	C071-3	Summer	155.7	5.04793	3
Td00001aa007892_T001	C065-1	Winter	132.9	4.8896	3
Td00001aa007892_T001	C065-2	Winter	196.6	5.28117	3
Td00001aa007892_T001	C065-3	Winter	154.3	5.0389	3
Td00001aa007892_T001	C071-1	Winter	165	5.10595	3
Td00001aa007892_T001	C071-2	Winter	174.3	5.16078	3
Td00001aa007892_T001	C071-3	Winter	162.6	5.09129	3
Td00001aa003368_T001	C065-1	Summer	83.5	4.42485	3
Td00001aa003368_T001	C065-2	Summer	76.6	4.3386	3
Td00001aa003368_T001	C065-3	Summer	72.6	4.28496	3
Td00001aa003368_T001	C071-1	Summer	86.9	4.46476	3
Td00001aa003368_T001	C071-2	Summer	70.8	4.25986	3
Td00001aa003368_T001	C071-3	Summer	71.1	4.26409	3
Td00001aa003368_T001	C065-1	Winter	51.1	3.93378	3
Td00001aa003368_T001	C065-2	Winter	39.6	3.67883	3
Td00001aa003368_T001	C065-3	Winter	50.2	3.91602	3
Td00001aa003368_T001	C071-1	Winter	37.1	3.61362	3
Td00001aa003368_T001	C071-2	Winter	47.3	3.85651	3
Td00001aa003368_T001	C071-3	Winter	55.4	4.01458	3
Td00001aa025035_T001	C065-1	Summer	223.8	5.41075	3
Td00001aa025035_T001	C065-2	Summer	163.6	5.09742	3
Td00001aa025035_T001	C065-3	Summer	180.1	5.19351	3
Td00001aa025035_T001	C071-1	Summer	173.6	5.15675	3
Td00001aa025035_T001	C071-2	Summer	227.7	5.42803	3
Td00001aa025035_T001	C071-3	Summer	153.6	5.03435	3
Td00001aa025035_T001	C065-1	Winter	86.4	4.45899	3
Td00001aa025035_T001	C065-2	Winter	80.6	4.3895	3
Td00001aa025035_T001	C065-3	Winter	80	4.38203	3
Td00001aa025035_T001	C071-1	Winter	111.5	4.71402	3
Td00001aa025035_T001	C071-2	Winter	131.4	4.87825	3
Td00001aa025035_T001	C071-3	Winter	77.4	4.34899	3
Td00001aa025037_T001	C065-1	Summer	48.9	3.88978	3
Td00001aa025037_T001	C065-2	Summer	70.2	4.25135	3
Td00001aa025037_T001	C065-3	Summer	57.2	4.04655	3
Td00001aa025037_T001	C071-1	Summer	78.4	4.36182	3
Td00001aa025037_T001	C071-2	Summer	41.7	3.7305	3
Td00001aa025037_T001	C071-3	Summer	39.7	3.68135	3
Td00001aa025037_T001	C065-1	Winter	31.8	3.45947	3
Td00001aa025037_T001	C065-2	Winter	34.8	3.54962	3
Td00001aa025037_T001	C065-3	Winter	41.8	3.7329	3
Td00001aa025037_T001	C071-1	Winter	37.3	3.61899	3
Td00001aa025037_T001	C071-2	Winter	49.7	3.906	3
Td00001aa025037_T001	C071-3	Winter	32.1	3.46886	3
Td00001aa038921_T002	C065-1	Summer	42	3.73767	3
Td00001aa038921_T002	C065-2	Summer	50.7	3.92593	3
Td00001aa038921_T002	C065-3	Summer	43.3	3.76815	3
Td00001aa038921_T002	C071-1	Summer	46.3	3.83514	3
Td00001aa038921_T002	C071-2	Summer	35.9	3.58074	3
Td00001aa038921_T002	C071-3	Summer	34.3	3.53515	3
Td00001aa038921_T002	C065-1	Winter	30.5	3.41773	3
Td00001aa038921_T002	C065-2	Winter	27.5	3.31419	3
Td00001aa038921_T002	C065-3	Winter	38.9	3.66099	3
Td00001aa038921_T002	C071-1	Winter	28.6	3.35341	3
Td00001aa038921_T002	C071-2	Winter	36.1	3.58629	3
Td00001aa038921_T002	C071-3	Winter	32.6	3.48431	3
Td00001aa013976_T001	C065-1	Summer	28.5	3.3499	3
Td00001aa013976_T001	C065-2	Summer	21.1	3.04927	3
Td00001aa013976_T001	C065-3	Summer	23.3	3.14845	3
Td00001aa013976_T001	C071-1	Summer	54.8	4.00369	3
Td00001aa013976_T001	C071-2	Summer	26.7	3.28466	3
Td00001aa013976_T001	C071-3	Summer	16	2.77259	3
Td00001aa013976_T001	C065-1	Winter	11.8	2.4681	3
Td00001aa013976_T001	C065-2	Winter	10.8	2.37955	3
Td00001aa013976_T001	C065-3	Winter	13.8	2.62467	3
Td00001aa013976_T001	C071-1	Winter	15.6	2.74727	3
Td00001aa013976_T001	C071-2	Winter	14	2.63906	3
Td00001aa013976_T001	C071-3	Winter	0	-13.8155	3
Td00001aa006274_T001	C065-1	Summer	192.5	5.2601	3
Td00001aa006274_T001	C065-2	Summer	244.9	5.50085	3
Td00001aa006274_T001	C065-3	Summer	208.8	5.34138	3
Td00001aa006274_T001	C071-1	Summer	42.7	3.7542	3
Td00001aa006274_T001	C071-2	Summer	48.9	3.88978	3
Td00001aa006274_T001	C071-3	Summer	82	4.40672	3
Td00001aa006274_T001	C065-1	Winter	142.9	4.96215	3
Td00001aa006274_T001	C065-2	Winter	88.7	4.48526	3
Td00001aa006274_T001	C065-3	Winter	141	4.94876	3
Td00001aa006274_T001	C071-1	Winter	43.4	3.77046	3
Td00001aa006274_T001	C071-2	Winter	25	3.21888	3
Td00001aa006274_T001	C071-3	Winter	40.8	3.70868	3
Td00001aa011353_T002	C065-1	Summer	93.7	4.5401	3
Td00001aa011353_T002	C065-2	Summer	71.5	4.2697	3
Td00001aa011353_T002	C065-3	Summer	82.4	4.41159	3
Td00001aa011353_T002	C071-1	Summer	91	4.51086	3
Td00001aa011353_T002	C071-2	Summer	57.3	4.0483	3
Td00001aa011353_T002	C071-3	Summer	46.9	3.84802	3
Td00001aa011353_T002	C065-1	Winter	61.3	4.11578	3
Td00001aa011353_T002	C065-2	Winter	48.2	3.87536	3
Td00001aa011353_T002	C065-3	Winter	63.5	4.15104	3
Td00001aa011353_T002	C071-1	Winter	59.9	4.09268	3
Td00001aa011353_T002	C071-2	Winter	61.5	4.11904	3
Td00001aa011353_T002	C071-3	Winter	53.3	3.97594	3
Td00001aa034081_T002	C065-1	Summer	34	3.52636	3
Td00001aa034081_T002	C065-2	Summer	37.9	3.63495	3
Td00001aa034081_T002	C065-3	Summer	34.9	3.55249	3
Td00001aa034081_T002	C071-1	Summer	46.5	3.83945	3
Td00001aa034081_T002	C071-2	Summer	41.8	3.7329	3
Td00001aa034081_T002	C071-3	Summer	48.4	3.8795	3
Td00001aa034081_T002	C065-1	Winter	41.3	3.72086	3
Td00001aa034081_T002	C065-2	Winter	58.1	4.06217	3
Td00001aa034081_T002	C065-3	Winter	41.6	3.7281	3
Td00001aa034081_T002	C071-1	Winter	54.2	3.99268	3
Td00001aa034081_T002	C071-2	Winter	50.6	3.92395	3
Td00001aa034081_T002	C071-3	Winter	52.9	3.9684	3
Td00001aa032658_T002	C065-1	Summer	29.7	3.39115	3
Td00001aa032658_T002	C065-2	Summer	21.8	3.08191	3
Td00001aa032658_T002	C065-3	Summer	26	3.2581	3
Td00001aa032658_T002	C071-1	Summer	29.2	3.37417	3
Td00001aa032658_T002	C071-2	Summer	20.9	3.03975	3
Td00001aa032658_T002	C071-3	Summer	19.1	2.94969	3
Td00001aa032658_T002	C065-1	Winter	17.2	2.84491	3
Td00001aa032658_T002	C065-2	Winter	15.8	2.76001	3
Td00001aa032658_T002	C065-3	Winter	10.6	2.36085	3
Td00001aa032658_T002	C071-1	Winter	18	2.89037	3
Td00001aa032658_T002	C071-2	Winter	17.1	2.83908	3
Td00001aa032658_T002	C071-3	Winter	17.6	2.8679	3
Td00001aa013359_T001	C065-1	Summer	46	3.82864	3
Td00001aa013359_T001	C065-2	Summer	36.3	3.59182	3
Td00001aa013359_T001	C065-3	Summer	31.6	3.45316	3
Td00001aa013359_T001	C071-1	Summer	37.7	3.62966	3
Td00001aa013359_T001	C071-2	Summer	44.1	3.78646	3
Td00001aa013359_T001	C071-3	Summer	40.4	3.69883	3
Td00001aa013359_T001	C065-1	Winter	45.6	3.81991	3
Td00001aa013359_T001	C065-2	Winter	51.7	3.94546	3
Td00001aa013359_T001	C065-3	Winter	52.3	3.957	3
Td00001aa013359_T001	C071-1	Winter	60.6	4.10429	3
Td00001aa013359_T001	C071-2	Winter	48.9	3.88978	3
Td00001aa013359_T001	C071-3	Winter	53.5	3.97968	3
Td00001aa023934_T004	C065-1	Summer	251.3	5.52665	3
Td00001aa023934_T004	C065-2	Summer	266.5	5.58537	3
Td00001aa023934_T004	C065-3	Summer	271.3	5.60323	3
Td00001aa023934_T004	C071-1	Summer	220.5	5.3959	3
Td00001aa023934_T004	C071-2	Summer	221.6	5.40087	3
Td00001aa023934_T004	C071-3	Summer	217.7	5.38312	3
Td00001aa023934_T004	C065-1	Winter	188.8	5.24069	3
Td00001aa023934_T004	C065-2	Winter	161.1	5.08203	3
Td00001aa023934_T004	C065-3	Winter	214.7	5.36924	3
Td00001aa023934_T004	C071-1	Winter	149.6	5.00797	3
Td00001aa023934_T004	C071-2	Winter	158.2	5.06386	3
Td00001aa023934_T004	C071-3	Winter	167.1	5.11859	3
Td00001aa000495_T001	C065-1	Summer	241.2	5.48563	3
Td00001aa000495_T001	C065-2	Summer	187.9	5.23591	3
Td00001aa000495_T001	C065-3	Summer	257.3	5.55024	3
Td00001aa000495_T001	C071-1	Summer	354	5.8693	3
Td00001aa000495_T001	C071-2	Summer	296.6	5.69238	3
Td00001aa000495_T001	C071-3	Summer	262.5	5.57025	3
Td00001aa000495_T001	C065-1	Winter	139	4.93447	3
Td00001aa000495_T001	C065-2	Winter	63.4	4.14946	3
Td00001aa000495_T001	C065-3	Winter	141.8	4.95442	3
Td00001aa000495_T001	C071-1	Winter	195.3	5.27454	3
Td00001aa000495_T001	C071-2	Winter	324.2	5.78136	3
Td00001aa000495_T001	C071-3	Winter	92.4	4.52613	3
Td00001aa007376_T001	C065-1	Summer	24.4	3.19458	3
Td00001aa007376_T001	C065-2	Summer	31.4	3.44681	3
Td00001aa007376_T001	C065-3	Summer	21.3	3.05871	3
Td00001aa007376_T001	C071-1	Summer	11.7	2.45959	3
Td00001aa007376_T001	C071-2	Summer	30.9	3.43076	3
Td00001aa007376_T001	C071-3	Summer	24.3	3.19048	3
Td00001aa007376_T001	C065-1	Winter	11.2	2.41591	3
Td00001aa007376_T001	C065-2	Winter	10.3	2.33214	3
Td00001aa007376_T001	C065-3	Winter	9.7	2.27213	3
Td00001aa007376_T001	C071-1	Winter	19.6	2.97553	3
Td00001aa007376_T001	C071-2	Winter	13.1	2.57261	3
Td00001aa007376_T001	C071-3	Winter	19.2	2.95491	3
Td00001aa016867_T001	C065-1	Summer	28.7	3.3569	3
Td00001aa016867_T001	C065-2	Summer	23.9	3.17388	3
Td00001aa016867_T001	C065-3	Summer	31.3	3.44362	3
Td00001aa016867_T001	C071-1	Summer	28.9	3.36384	3
Td00001aa016867_T001	C071-2	Summer	26.7	3.28466	3
Td00001aa016867_T001	C071-3	Summer	19.7	2.98062	3
Td00001aa016867_T001	C065-1	Winter	15	2.70805	3
Td00001aa016867_T001	C065-2	Winter	12.8	2.54945	3
Td00001aa016867_T001	C065-3	Winter	18.6	2.92316	3
Td00001aa016867_T001	C071-1	Winter	14.3	2.66026	3
Td00001aa016867_T001	C071-2	Winter	13	2.56495	3
Td00001aa016867_T001	C071-3	Winter	13.5	2.60269	3
Td00001aa039925_T001	C065-1	Summer	9.2	2.2192	3
Td00001aa039925_T001	C065-2	Summer	12.5	2.52573	3
Td00001aa039925_T001	C065-3	Summer	14	2.63906	3
Td00001aa039925_T001	C071-1	Summer	3.8	1.335	3
Td00001aa039925_T001	C071-2	Summer	8.8	2.17475	3
Td00001aa039925_T001	C071-3	Summer	19.4	2.96527	3
Td00001aa039925_T001	C065-1	Winter	15.8	2.76001	3
Td00001aa039925_T001	C065-2	Winter	14.3	2.66026	3
Td00001aa039925_T001	C065-3	Winter	17.9	2.8848	3
Td00001aa039925_T001	C071-1	Winter	11.6	2.45101	3
Td00001aa039925_T001	C071-2	Winter	10.8	2.37955	3
Td00001aa039925_T001	C071-3	Winter	18	2.89037	3
Td00001aa035488_T002	C065-1	Summer	38.9	3.66099	3
Td00001aa035488_T002	C065-2	Summer	37.3	3.61899	3
Td00001aa035488_T002	C065-3	Summer	35.9	3.58074	3
Td00001aa035488_T002	C071-1	Summer	40.4	3.69883	3
Td00001aa035488_T002	C071-2	Summer	53.1	3.97218	3
Td00001aa035488_T002	C071-3	Summer	47.3	3.85651	3
Td00001aa035488_T002	C065-1	Winter	36.5	3.59731	3
Td00001aa035488_T002	C065-2	Winter	37.4	3.62167	3
Td00001aa035488_T002	C065-3	Winter	31.8	3.45947	3
Td00001aa035488_T002	C071-1	Winter	41.5	3.72569	3
Td00001aa035488_T002	C071-2	Winter	44.1	3.78646	3
Td00001aa035488_T002	C071-3	Winter	48	3.8712	3
Td00001aa022107_T003	C065-1	Summer	79	4.36945	3
Td00001aa022107_T003	C065-2	Summer	71.6	4.2711	3
Td00001aa022107_T003	C065-3	Summer	81.9	4.4055	3
Td00001aa022107_T003	C071-1	Summer	78.3	4.36055	3
Td00001aa022107_T003	C071-2	Summer	94.1	4.54436	3
Td00001aa022107_T003	C071-3	Summer	78	4.35671	3
Td00001aa022107_T003	C065-1	Winter	36.7	3.60278	3
Td00001aa022107_T003	C065-2	Winter	48.4	3.8795	3
Td00001aa022107_T003	C065-3	Winter	47.6	3.86283	3
Td00001aa022107_T003	C071-1	Winter	51.4	3.93964	3
Td00001aa022107_T003	C071-2	Winter	53.6	3.98155	3
Td00001aa022107_T003	C071-3	Winter	46.5	3.83945	3
Td00001aa002356_T001	C065-1	Summer	30.1	3.40453	3
Td00001aa002356_T001	C065-2	Summer	40	3.68888	3
Td00001aa002356_T001	C065-3	Summer	33.2	3.50255	3
Td00001aa002356_T001	C071-1	Summer	29.2	3.37417	3
Td00001aa002356_T001	C071-2	Summer	31.1	3.43721	3
Td00001aa002356_T001	C071-3	Summer	26.4	3.27336	3
Td00001aa002356_T001	C065-1	Winter	24.7	3.2068	3
Td00001aa002356_T001	C065-2	Winter	25.1	3.22287	3
Td00001aa002356_T001	C065-3	Winter	23.8	3.16969	3
Td00001aa002356_T001	C071-1	Winter	38.7	3.65584	3
Td00001aa002356_T001	C071-2	Winter	29.3	3.37759	3
Td00001aa002356_T001	C071-3	Winter	26.9	3.29213	3
Td00001aa004346_T001	C065-1	Summer	46.2	3.83298	3
Td00001aa004346_T001	C065-2	Summer	71.1	4.26409	3
Td00001aa004346_T001	C065-3	Summer	54.5	3.9982	3
Td00001aa004346_T001	C071-1	Summer	50.1	3.91402	3
Td00001aa004346_T001	C071-2	Summer	60.9	4.10923	3
Td00001aa004346_T001	C071-3	Summer	53.2	3.97406	3
Td00001aa004346_T001	C065-1	Winter	41.8	3.7329	3
Td00001aa004346_T001	C065-2	Winter	46.2	3.83298	3
Td00001aa004346_T001	C065-3	Winter	37.6	3.627	3
Td00001aa004346_T001	C071-1	Winter	50.3	3.91801	3
Td00001aa004346_T001	C071-2	Winter	57.8	4.05699	3
Td00001aa004346_T001	C071-3	Winter	34.9	3.55249	3
Td00001aa037993_T001	C065-1	Summer	157.6	5.06006	3
Td00001aa037993_T001	C065-2	Summer	124.3	4.8227	3
Td00001aa037993_T001	C065-3	Summer	149.2	5.00529	3
Td00001aa037993_T001	C071-1	Summer	101.1	4.61611	3
Td00001aa037993_T001	C071-2	Summer	82.8	4.41643	3
Td00001aa037993_T001	C071-3	Summer	76.4	4.33598	3
Td00001aa037993_T001	C065-1	Winter	129.5	4.86368	3
Td00001aa037993_T001	C065-2	Winter	79.7	4.37827	3
Td00001aa037993_T001	C065-3	Winter	149.6	5.00797	3
Td00001aa037993_T001	C071-1	Winter	101.9	4.62399	3
Td00001aa037993_T001	C071-2	Winter	116.1	4.75445	3
Td00001aa037993_T001	C071-3	Winter	82.1	4.40794	3
Td00001aa006509_T002	C065-1	Summer	126.3	4.83866	3
Td00001aa006509_T002	C065-2	Summer	131.8	4.88129	3
Td00001aa006509_T002	C065-3	Summer	129.2	4.86136	3
Td00001aa006509_T002	C071-1	Summer	133.9	4.89709	3
Td00001aa006509_T002	C071-2	Summer	141.9	4.95512	3
Td00001aa006509_T002	C071-3	Summer	124.5	4.82431	3
Td00001aa006509_T002	C065-1	Winter	107.9	4.6812	3
Td00001aa006509_T002	C065-2	Winter	92.2	4.52396	3
Td00001aa006509_T002	C065-3	Winter	92.8	4.53045	3
Td00001aa006509_T002	C071-1	Winter	89	4.48864	3
Td00001aa006509_T002	C071-2	Winter	93.4	4.53689	3
Td00001aa006509_T002	C071-3	Winter	85	4.44265	3
Td00001aa042324_T001	C065-1	Summer	30.5	3.41773	3
Td00001aa042324_T001	C065-2	Summer	24.1	3.18221	3
Td00001aa042324_T001	C065-3	Summer	27.5	3.31419	3
Td00001aa042324_T001	C071-1	Summer	35.8	3.57795	3
Td00001aa042324_T001	C071-2	Summer	33.8	3.52046	3
Td00001aa042324_T001	C071-3	Summer	26.1	3.26194	3
Td00001aa042324_T001	C065-1	Winter	15.9	2.76632	3
Td00001aa042324_T001	C065-2	Winter	15	2.70805	3
Td00001aa042324_T001	C065-3	Winter	18.1	2.89591	3
Td00001aa042324_T001	C071-1	Winter	21.7	3.07731	3
Td00001aa042324_T001	C071-2	Winter	16.5	2.80336	3
Td00001aa042324_T001	C071-3	Winter	15.9	2.76632	3
Td00001aa007172_T001	C065-1	Summer	83.1	4.42004	3
Td00001aa007172_T001	C065-2	Summer	75.7	4.32678	3
Td00001aa007172_T001	C065-3	Summer	78.6	4.36437	3
Td00001aa007172_T001	C071-1	Summer	90.9	4.50976	3
Td00001aa007172_T001	C071-2	Summer	81.4	4.39938	3
Td00001aa007172_T001	C071-3	Summer	87.1	4.46706	3
Td00001aa007172_T001	C065-1	Winter	78.9	4.36818	3
Td00001aa007172_T001	C065-2	Winter	46.2	3.83298	3
Td00001aa007172_T001	C065-3	Winter	79	4.36945	3
Td00001aa007172_T001	C071-1	Winter	57.2	4.04655	3
Td00001aa007172_T001	C071-2	Winter	66.4	4.1957	3
Td00001aa007172_T001	C071-3	Winter	55.6	4.01818	3
Td00001aa022186_T001	C065-1	Summer	13	2.56495	3
Td00001aa022186_T001	C065-2	Summer	12.9	2.55723	3
Td00001aa022186_T001	C065-3	Summer	15.7	2.75366	3
Td00001aa022186_T001	C071-1	Summer	14.7	2.68785	3
Td00001aa022186_T001	C071-2	Summer	13.2	2.58022	3
Td00001aa022186_T001	C071-3	Summer	14.7	2.68785	3
Td00001aa022186_T001	C065-1	Winter	16.4	2.79728	3
Td00001aa022186_T001	C065-2	Winter	10.8	2.37955	3
Td00001aa022186_T001	C065-3	Winter	18.7	2.92852	3
Td00001aa022186_T001	C071-1	Winter	17.8	2.8792	3
Td00001aa022186_T001	C071-2	Winter	5.3	1.66771	3
Td00001aa022186_T001	C071-3	Winter	14.4	2.66723	3
Td00001aa010569_T001	C065-1	Summer	88.8	4.48639	3
Td00001aa010569_T001	C065-2	Summer	65.7	4.1851	3
Td00001aa010569_T001	C065-3	Summer	79.3	4.37324	3
Td00001aa010569_T001	C071-1	Summer	97.1	4.57574	3
Td00001aa010569_T001	C071-2	Summer	92.8	4.53045	3
Td00001aa010569_T001	C071-3	Summer	110.2	4.7023	3
Td00001aa010569_T001	C065-1	Winter	43.3	3.76815	3
Td00001aa010569_T001	C065-2	Winter	52.4	3.95891	3
Td00001aa010569_T001	C065-3	Winter	40.4	3.69883	3
Td00001aa010569_T001	C071-1	Winter	53	3.97029	3
Td00001aa010569_T001	C071-2	Winter	54.2	3.99268	3
Td00001aa010569_T001	C071-3	Winter	71.5	4.2697	3
Td00001aa008673_T002	C065-1	Summer	59.1	4.07923	3
Td00001aa008673_T002	C065-2	Summer	50.9	3.92986	3
Td00001aa008673_T002	C065-3	Summer	51.8	3.94739	3
Td00001aa008673_T002	C071-1	Summer	92.8	4.53045	3
Td00001aa008673_T002	C071-2	Summer	50.6	3.92395	3
Td00001aa008673_T002	C071-3	Summer	51.7	3.94546	3
Td00001aa008673_T002	C065-1	Winter	44.3	3.79098	3
Td00001aa008673_T002	C065-2	Winter	57.5	4.05178	3
Td00001aa008673_T002	C065-3	Winter	48.6	3.88362	3
Td00001aa008673_T002	C071-1	Winter	53.5	3.97968	3
Td00001aa008673_T002	C071-2	Winter	44.7	3.79997	3
Td00001aa008673_T002	C071-3	Winter	59.9	4.09268	3
Td00001aa043113_T001	C065-1	Summer	36.1	3.58629	3
Td00001aa043113_T001	C065-2	Summer	34.1	3.5293	3
Td00001aa043113_T001	C065-3	Summer	33.6	3.51453	3
Td00001aa043113_T001	C071-1	Summer	36.1	3.58629	3
Td00001aa043113_T001	C071-2	Summer	37.9	3.63495	3
Td00001aa043113_T001	C071-3	Summer	31.9	3.46261	3
Td00001aa043113_T001	C065-1	Winter	44.9	3.80444	3
Td00001aa043113_T001	C065-2	Winter	45.1	3.80888	3
Td00001aa043113_T001	C065-3	Winter	56.1	4.02714	3
Td00001aa043113_T001	C071-1	Winter	45.3	3.81331	3
Td00001aa043113_T001	C071-2	Winter	39	3.66356	3
Td00001aa043113_T001	C071-3	Winter	39.5	3.6763	3
Td00001aa042677_T001	C065-1	Summer	30.3	3.41115	3
Td00001aa042677_T001	C065-2	Summer	44.1	3.78646	3
Td00001aa042677_T001	C065-3	Summer	37.8	3.63231	3
Td00001aa042677_T001	C071-1	Summer	46.8	3.84588	3
Td00001aa042677_T001	C071-2	Summer	43.4	3.77046	3
Td00001aa042677_T001	C071-3	Summer	42.8	3.75654	3
Td00001aa042677_T001	C065-1	Winter	138.8	4.93303	3
Td00001aa042677_T001	C065-2	Winter	127.5	4.84812	3
Td00001aa042677_T001	C065-3	Winter	145.9	4.98292	3
Td00001aa042677_T001	C071-1	Winter	115.7	4.751	3
Td00001aa042677_T001	C071-2	Winter	107.9	4.6812	3
Td00001aa042677_T001	C071-3	Winter	111.2	4.71133	3
Td00001aa008707_T002	C065-1	Summer	88.6	4.48413	3
Td00001aa008707_T002	C065-2	Summer	93.1	4.53367	3
Td00001aa008707_T002	C065-3	Summer	79.5	4.37576	3
Td00001aa008707_T002	C071-1	Summer	62.7	4.13836	3
Td00001aa008707_T002	C071-2	Summer	78.8	4.36691	3
Td00001aa008707_T002	C071-3	Summer	66.6	4.1987	3
Td00001aa008707_T002	C065-1	Winter	37.7	3.62966	3
Td00001aa008707_T002	C065-2	Winter	37.9	3.63495	3
Td00001aa008707_T002	C065-3	Winter	42.3	3.74479	3
Td00001aa008707_T002	C071-1	Winter	39.7	3.68135	3
Td00001aa008707_T002	C071-2	Winter	40.6	3.70377	3
Td00001aa008707_T002	C071-3	Winter	33.8	3.52046	3
Td00001aa005818_T001	C065-1	Summer	484.3	6.1827	3
Td00001aa005818_T001	C065-2	Summer	517.7	6.2494	3
Td00001aa005818_T001	C065-3	Summer	504.4	6.22337	3
Td00001aa005818_T001	C071-1	Summer	567.9	6.34195	3
Td00001aa005818_T001	C071-2	Summer	459.8	6.13079	3
Td00001aa005818_T001	C071-3	Summer	323.9	5.78043	3
Td00001aa005818_T001	C065-1	Winter	484.5	6.18312	3
Td00001aa005818_T001	C065-2	Winter	360.6	5.88777	3
Td00001aa005818_T001	C065-3	Winter	497	6.20859	3
Td00001aa005818_T001	C071-1	Winter	463	6.13773	3
Td00001aa005818_T001	C071-2	Winter	497.4	6.20939	3
Td00001aa005818_T001	C071-3	Winter	355.1	5.8724	3
Td00001aa014402_T001	C065-1	Summer	64.6	4.16821	3
Td00001aa014402_T001	C065-2	Summer	65.6	4.18358	3
Td00001aa014402_T001	C065-3	Summer	74.5	4.3108	3
Td00001aa014402_T001	C071-1	Summer	72.7	4.28634	3
Td00001aa014402_T001	C071-2	Summer	76.1	4.33205	3
Td00001aa014402_T001	C071-3	Summer	72.6	4.28496	3
Td00001aa014402_T001	C065-1	Winter	53	3.97029	3
Td00001aa014402_T001	C065-2	Winter	67.6	4.21361	3
Td00001aa014402_T001	C065-3	Winter	64.3	4.16356	3
Td00001aa014402_T001	C071-1	Winter	49	3.89182	3
Td00001aa014402_T001	C071-2	Winter	61.4	4.11741	3
Td00001aa014402_T001	C071-3	Winter	72.1	4.27805	3
Td00001aa016248_T001	C065-1	Summer	65.2	4.17746	3
Td00001aa016248_T001	C065-2	Summer	64.3	4.16356	3
Td00001aa016248_T001	C065-3	Summer	54.8	4.00369	3
Td00001aa016248_T001	C071-1	Summer	45.6	3.81991	3
Td00001aa016248_T001	C071-2	Summer	45.4	3.81551	3
Td00001aa016248_T001	C071-3	Summer	52.4	3.95891	3
Td00001aa016248_T001	C065-1	Winter	43	3.7612	3
Td00001aa016248_T001	C065-2	Winter	47.8	3.86703	3
Td00001aa016248_T001	C065-3	Winter	36.2	3.58906	3
Td00001aa016248_T001	C071-1	Winter	44	3.78419	3
Td00001aa016248_T001	C071-2	Winter	38.4	3.64806	3
Td00001aa016248_T001	C071-3	Winter	35.1	3.5582	3
Td00001aa011571_T001	C065-1	Summer	50.3	3.91801	3
Td00001aa011571_T001	C065-2	Summer	33.8	3.52046	3
Td00001aa011571_T001	C065-3	Summer	101.2	4.6171	3
Td00001aa011571_T001	C071-1	Summer	51.1	3.93378	3
Td00001aa011571_T001	C071-2	Summer	33.3	3.50556	3
Td00001aa011571_T001	C071-3	Summer	34.3	3.53515	3
Td00001aa011571_T001	C065-1	Winter	113.4	4.73092	3
Td00001aa011571_T001	C065-2	Winter	40.1	3.69138	3
Td00001aa011571_T001	C065-3	Winter	162.4	5.09006	3
Td00001aa011571_T001	C071-1	Winter	62	4.12713	3
Td00001aa011571_T001	C071-2	Winter	79.7	4.37827	3
Td00001aa011571_T001	C071-3	Winter	30.2	3.40784	3
Td00001aa014386_T003	C065-1	Summer	126.3	4.83866	3
Td00001aa014386_T003	C065-2	Summer	156.8	5.05497	3
Td00001aa014386_T003	C065-3	Summer	126.3	4.83866	3
Td00001aa014386_T003	C071-1	Summer	95.9	4.56331	3
Td00001aa014386_T003	C071-2	Summer	111.2	4.71133	3
Td00001aa014386_T003	C071-3	Summer	127.3	4.84655	3
Td00001aa014386_T003	C065-1	Winter	121.6	4.80074	3
Td00001aa014386_T003	C065-2	Winter	124.4	4.8235	3
Td00001aa014386_T003	C065-3	Winter	131.9	4.88204	3
Td00001aa014386_T003	C071-1	Winter	95.8	4.56226	3
Td00001aa014386_T003	C071-2	Winter	98.8	4.5931	3
Td00001aa014386_T003	C071-3	Winter	139	4.93447	3
Td00001aa015830_T001	C065-1	Summer	80.2	4.38452	3
Td00001aa015830_T001	C065-2	Summer	95.9	4.56331	3
Td00001aa015830_T001	C065-3	Summer	90.3	4.50314	3
Td00001aa015830_T001	C071-1	Summer	118.3	4.77322	3
Td00001aa015830_T001	C071-2	Summer	104.4	4.64823	3
Td00001aa015830_T001	C071-3	Summer	72.2	4.27944	3
Td00001aa015830_T001	C065-1	Winter	94.7	4.55071	3
Td00001aa015830_T001	C065-2	Winter	82.3	4.41037	3
Td00001aa015830_T001	C065-3	Winter	97	4.57471	3
Td00001aa015830_T001	C071-1	Winter	116.4	4.75703	3
Td00001aa015830_T001	C071-2	Winter	105.9	4.6625	3
Td00001aa015830_T001	C071-3	Winter	88.2	4.47961	3
Td00001aa008896_T001	C065-1	Summer	26.7	3.28466	3
Td00001aa008896_T001	C065-2	Summer	24.3	3.19048	3
Td00001aa008896_T001	C065-3	Summer	16.1	2.77882	3
Td00001aa008896_T001	C071-1	Summer	34.9	3.55249	3
Td00001aa008896_T001	C071-2	Summer	27.4	3.31054	3
Td00001aa008896_T001	C071-3	Summer	25.5	3.23868	3
Td00001aa008896_T001	C065-1	Winter	34.8	3.54962	3
Td00001aa008896_T001	C065-2	Winter	37.9	3.63495	3
Td00001aa008896_T001	C065-3	Winter	32.6	3.48431	3
Td00001aa008896_T001	C071-1	Winter	29.4	3.38099	3
Td00001aa008896_T001	C071-2	Winter	32.4	3.47816	3
Td00001aa008896_T001	C071-3	Winter	27.1	3.29953	3
Td00001aa011910_T003	C065-1	Summer	32.6	3.48431	3
Td00001aa011910_T003	C065-2	Summer	25.9	3.25424	3
Td00001aa011910_T003	C065-3	Summer	38.1	3.64021	3
Td00001aa011910_T003	C071-1	Summer	37.1	3.61362	3
Td00001aa011910_T003	C071-2	Summer	44.2	3.78872	3
Td00001aa011910_T003	C071-3	Summer	38.8	3.65842	3
Td00001aa011910_T003	C065-1	Winter	40.8	3.70868	3
Td00001aa011910_T003	C065-2	Winter	46.2	3.83298	3
Td00001aa011910_T003	C065-3	Winter	41	3.71357	3
Td00001aa011910_T003	C071-1	Winter	53.5	3.97968	3
Td00001aa011910_T003	C071-2	Winter	50.1	3.91402	3
Td00001aa011910_T003	C071-3	Winter	60.9	4.10923	3
Td00001aa036254_T001	C065-1	Summer	48.9	3.88978	3
Td00001aa036254_T001	C065-2	Summer	52.7	3.96462	3
Td00001aa036254_T001	C065-3	Summer	45.2	3.8111	3
Td00001aa036254_T001	C071-1	Summer	73.1	4.29183	3
Td00001aa036254_T001	C071-2	Summer	51.9	3.94932	3
Td00001aa036254_T001	C071-3	Summer	45.8	3.82428	3
Td00001aa036254_T001	C065-1	Winter	41.1	3.71601	3
Td00001aa036254_T001	C065-2	Winter	37.4	3.62167	3
Td00001aa036254_T001	C065-3	Winter	46.6	3.8416	3
Td00001aa036254_T001	C071-1	Winter	41.5	3.72569	3
Td00001aa036254_T001	C071-2	Winter	43.2	3.76584	3
Td00001aa036254_T001	C071-3	Winter	40.2	3.69387	3
Td00001aa011352_T002	C065-1	Summer	58.3	4.0656	3
Td00001aa011352_T002	C065-2	Summer	64.1	4.16044	3
Td00001aa011352_T002	C065-3	Summer	57.7	4.05526	3
Td00001aa011352_T002	C071-1	Summer	73.4	4.29592	3
Td00001aa011352_T002	C071-2	Summer	66.5	4.1972	3
Td00001aa011352_T002	C071-3	Summer	55.6	4.01818	3
Td00001aa011352_T002	C065-1	Winter	69	4.23411	3
Td00001aa011352_T002	C065-2	Winter	73.1	4.29183	3
Td00001aa011352_T002	C065-3	Winter	56.3	4.03069	3
Td00001aa011352_T002	C071-1	Winter	65.9	4.18814	3
Td00001aa011352_T002	C071-2	Winter	66.7	4.2002	3
Td00001aa011352_T002	C071-3	Winter	51.4	3.93964	3
Td00001aa003995_T002	C065-1	Summer	60.7	4.10594	3
Td00001aa003995_T002	C065-2	Summer	70.4	4.25419	3
Td00001aa003995_T002	C065-3	Summer	58	4.06044	3
Td00001aa003995_T002	C071-1	Summer	49.4	3.89995	3
Td00001aa003995_T002	C071-2	Summer	64.4	4.16511	3
Td00001aa003995_T002	C071-3	Summer	54	3.98898	3
Td00001aa003995_T002	C065-1	Winter	72.6	4.28496	3
Td00001aa003995_T002	C065-2	Winter	99.9	4.60417	3
Td00001aa003995_T002	C065-3	Winter	64.6	4.16821	3
Td00001aa003995_T002	C071-1	Winter	62.5	4.13517	3
Td00001aa003995_T002	C071-2	Winter	64.1	4.16044	3
Td00001aa003995_T002	C071-3	Winter	62	4.12713	3
Td00001aa019422_T001	C065-1	Summer	61.7	4.12228	3
Td00001aa019422_T001	C065-2	Summer	59.7	4.08933	3
Td00001aa019422_T001	C065-3	Summer	53.4	3.97781	3
Td00001aa019422_T001	C071-1	Summer	71	4.26268	3
Td00001aa019422_T001	C071-2	Summer	67.2	4.20767	3
Td00001aa019422_T001	C071-3	Summer	55.7	4.01998	3
Td00001aa019422_T001	C065-1	Winter	66.9	4.2032	3
Td00001aa019422_T001	C065-2	Winter	55.9	4.02356	3
Td00001aa019422_T001	C065-3	Winter	66.5	4.1972	3
Td00001aa019422_T001	C071-1	Winter	55.1	4.00915	3
Td00001aa019422_T001	C071-2	Winter	62.5	4.13517	3
Td00001aa019422_T001	C071-3	Winter	52.5	3.96081	3
Td00001aa011312_T002	C065-1	Summer	188.2	5.23751	3
Td00001aa011312_T002	C065-2	Summer	223.7	5.41031	3
Td00001aa011312_T002	C065-3	Summer	205.1	5.3235	3
Td00001aa011312_T002	C071-1	Summer	220.8	5.39726	3
Td00001aa011312_T002	C071-2	Summer	228.8	5.43285	3
Td00001aa011312_T002	C071-3	Summer	237.7	5.47101	3
Td00001aa011312_T002	C065-1	Winter	206.2	5.32885	3
Td00001aa011312_T002	C065-2	Winter	212	5.35659	3
Td00001aa011312_T002	C065-3	Winter	180.8	5.19739	3
Td00001aa011312_T002	C071-1	Winter	212.5	5.35894	3
Td00001aa011312_T002	C071-2	Winter	191	5.25227	3
Td00001aa011312_T002	C071-3	Winter	194.8	5.27197	3
Td00001aa000639_T001	C065-1	Summer	20.8	3.03495	3
Td00001aa000639_T001	C065-2	Summer	31.4	3.44681	3
Td00001aa000639_T001	C065-3	Summer	22.6	3.11795	3
Td00001aa000639_T001	C071-1	Summer	27.8	3.32504	3
Td00001aa000639_T001	C071-2	Summer	23.6	3.16125	3
Td00001aa000639_T001	C071-3	Summer	20.7	3.03013	3
Td00001aa000639_T001	C065-1	Winter	19.4	2.96527	3
Td00001aa000639_T001	C065-2	Winter	20.3	3.01062	3
Td00001aa000639_T001	C065-3	Winter	18.9	2.93916	3
Td00001aa000639_T001	C071-1	Winter	24.4	3.19458	3
Td00001aa000639_T001	C071-2	Winter	22.4	3.10906	3
Td00001aa000639_T001	C071-3	Winter	15	2.70805	3
Td00001aa007754_T002	C065-1	Summer	31.6	3.45316	3
Td00001aa007754_T002	C065-2	Summer	36.6	3.60005	3
Td00001aa007754_T002	C065-3	Summer	30.8	3.42751	3
Td00001aa007754_T002	C071-1	Summer	46.3	3.83514	3
Td00001aa007754_T002	C071-2	Summer	38.9	3.66099	3
Td00001aa007754_T002	C071-3	Summer	38	3.63759	3
Td00001aa007754_T002	C065-1	Winter	52	3.95124	3
Td00001aa007754_T002	C065-2	Winter	54.8	4.00369	3
Td00001aa007754_T002	C065-3	Winter	51.3	3.93769	3
Td00001aa007754_T002	C071-1	Winter	61.6	4.12066	3
Td00001aa007754_T002	C071-2	Winter	57.4	4.05004	3
Td00001aa007754_T002	C071-3	Winter	50.5	3.92197	3
Td00001aa007187_T003	C065-1	Summer	48.5	3.88156	3
Td00001aa007187_T003	C065-2	Summer	50.2	3.91602	3
Td00001aa007187_T003	C065-3	Summer	60.3	4.09933	3
Td00001aa007187_T003	C071-1	Summer	71.7	4.27249	3
Td00001aa007187_T003	C071-2	Summer	59.5	4.08598	3
Td00001aa007187_T003	C071-3	Summer	52.1	3.95316	3
Td00001aa007187_T003	C065-1	Winter	48.7	3.88568	3
Td00001aa007187_T003	C065-2	Winter	32.8	3.49043	3
Td00001aa007187_T003	C065-3	Winter	45.5	3.81771	3
Td00001aa007187_T003	C071-1	Winter	41.1	3.71601	3
Td00001aa007187_T003	C071-2	Winter	53.8	3.98527	3
Td00001aa007187_T003	C071-3	Winter	36	3.58352	3
Td00001aa010799_T002	C065-1	Summer	25.5	3.23868	3
Td00001aa010799_T002	C065-2	Summer	20.4	3.01553	3
Td00001aa010799_T002	C065-3	Summer	14	2.63906	3
Td00001aa010799_T002	C071-1	Summer	28	3.3322	3
Td00001aa010799_T002	C071-2	Summer	22.4	3.10906	3
Td00001aa010799_T002	C071-3	Summer	16.8	2.82138	3
Td00001aa010799_T002	C065-1	Winter	21.1	3.04927	3
Td00001aa010799_T002	C065-2	Winter	36.5	3.59731	3
Td00001aa010799_T002	C065-3	Winter	19.2	2.95491	3
Td00001aa010799_T002	C071-1	Winter	21.5	3.06805	3
Td00001aa010799_T002	C071-2	Winter	25.5	3.23868	3
Td00001aa010799_T002	C071-3	Winter	25.2	3.22684	3
Td00001aa005368_T002	C065-1	Summer	53.8	3.98527	3
Td00001aa005368_T002	C065-2	Summer	72	4.27667	3
Td00001aa005368_T002	C065-3	Summer	75.7	4.32678	3
Td00001aa005368_T002	C071-1	Summer	52	3.95124	3
Td00001aa005368_T002	C071-2	Summer	53.7	3.98341	3
Td00001aa005368_T002	C071-3	Summer	57.8	4.05699	3
Td00001aa005368_T002	C065-1	Winter	74	4.30407	3
Td00001aa005368_T002	C065-2	Winter	74.6	4.31214	3
Td00001aa005368_T002	C065-3	Winter	88.4	4.48187	3
Td00001aa005368_T002	C071-1	Winter	47.4	3.85862	3
Td00001aa005368_T002	C071-2	Winter	53.8	3.98527	3
Td00001aa005368_T002	C071-3	Winter	50.1	3.91402	3
Td00001aa024432_T005	C065-1	Summer	22.4	3.10906	3
Td00001aa024432_T005	C065-2	Summer	16.8	2.82138	3
Td00001aa024432_T005	C065-3	Summer	21	3.04452	3
Td00001aa024432_T005	C071-1	Summer	27	3.29584	3
Td00001aa024432_T005	C071-2	Summer	21.3	3.05871	3
Td00001aa024432_T005	C071-3	Summer	18.4	2.91235	3
Td00001aa024432_T005	C065-1	Winter	18.3	2.9069	3
Td00001aa024432_T005	C065-2	Winter	15.8	2.76001	3
Td00001aa024432_T005	C065-3	Winter	14.6	2.68102	3
Td00001aa024432_T005	C071-1	Winter	13.5	2.60269	3
Td00001aa024432_T005	C071-2	Winter	18.6	2.92316	3
Td00001aa024432_T005	C071-3	Winter	16.5	2.80336	3
Td00001aa021334_T001	C065-1	Summer	31.8	3.45947	3
Td00001aa021334_T001	C065-2	Summer	27	3.29584	3
Td00001aa021334_T001	C065-3	Summer	23.4	3.15274	3
Td00001aa021334_T001	C071-1	Summer	20.4	3.01553	3
Td00001aa021334_T001	C071-2	Summer	21	3.04452	3
Td00001aa021334_T001	C071-3	Summer	24.8	3.21084	3
Td00001aa021334_T001	C065-1	Winter	15.5	2.74084	3
Td00001aa021334_T001	C065-2	Winter	11.4	2.43361	3
Td00001aa021334_T001	C065-3	Winter	13.3	2.58776	3
Td00001aa021334_T001	C071-1	Winter	9.6	2.26176	3
Td00001aa021334_T001	C071-2	Winter	13.8	2.62467	3
Td00001aa021334_T001	C071-3	Winter	14.4	2.66723	3
Td00001aa011535_T001	C065-1	Summer	103.1	4.6357	3
Td00001aa011535_T001	C065-2	Summer	104.5	4.64919	3
Td00001aa011535_T001	C065-3	Summer	104.6	4.65014	3
Td00001aa011535_T001	C071-1	Summer	108.3	4.68491	3
Td00001aa011535_T001	C071-2	Summer	85.2	4.445	3
Td00001aa011535_T001	C071-3	Summer	84.9	4.44147	3
Td00001aa011535_T001	C065-1	Winter	99.2	4.59714	3
Td00001aa011535_T001	C065-2	Winter	101.3	4.61809	3
Td00001aa011535_T001	C065-3	Winter	89.3	4.492	3
Td00001aa011535_T001	C071-1	Winter	80.5	4.38826	3
Td00001aa011535_T001	C071-2	Winter	53.6	3.98155	3
Td00001aa011535_T001	C071-3	Winter	53.5	3.97968	3
Td00001aa031852_T001	C065-1	Summer	147.7	4.99518	3
Td00001aa031852_T001	C065-2	Summer	127.2	4.84576	3
Td00001aa031852_T001	C065-3	Summer	129.3	4.86214	3
Td00001aa031852_T001	C071-1	Summer	136.1	4.91339	3
Td00001aa031852_T001	C071-2	Summer	134.6	4.90231	3
Td00001aa031852_T001	C071-3	Summer	125.6	4.8331	3
Td00001aa031852_T001	C065-1	Winter	80.9	4.39321	3
Td00001aa031852_T001	C065-2	Winter	81.4	4.39938	3
Td00001aa031852_T001	C065-3	Winter	82.7	4.41522	3
Td00001aa031852_T001	C071-1	Winter	82.8	4.41643	3
Td00001aa031852_T001	C071-2	Winter	95.7	4.56122	3
Td00001aa031852_T001	C071-3	Winter	84.4	4.43557	3
Td00001aa020341_T001	C065-1	Summer	109.8	4.69866	3
Td00001aa020341_T001	C065-2	Summer	98.3	4.58802	3
Td00001aa020341_T001	C065-3	Summer	97	4.57471	3
Td00001aa020341_T001	C071-1	Summer	109.5	4.69592	3
Td00001aa020341_T001	C071-2	Summer	116.8	4.76046	3
Td00001aa020341_T001	C071-3	Summer	90.2	4.50203	3
Td00001aa020341_T001	C065-1	Winter	79.6	4.37701	3
Td00001aa020341_T001	C065-2	Winter	68.7	4.22975	3
Td00001aa020341_T001	C065-3	Winter	87.1	4.46706	3
Td00001aa020341_T001	C071-1	Winter	67.2	4.20767	3
Td00001aa020341_T001	C071-2	Winter	92.8	4.53045	3
Td00001aa020341_T001	C071-3	Winter	68.3	4.22391	3
Td00001aa033660_T001	C065-1	Summer	38.3	3.64545	3
Td00001aa033660_T001	C065-2	Summer	58.1	4.06217	3
Td00001aa033660_T001	C065-3	Summer	54.8	4.00369	3
Td00001aa033660_T001	C071-1	Summer	56.8	4.03954	3
Td00001aa033660_T001	C071-2	Summer	58.3	4.0656	3
Td00001aa033660_T001	C071-3	Summer	65.2	4.17746	3
Td00001aa033660_T001	C065-1	Winter	99.8	4.60317	3
Td00001aa033660_T001	C065-2	Winter	84.1	4.43201	3
Td00001aa033660_T001	C065-3	Winter	102.8	4.63279	3
Td00001aa033660_T001	C071-1	Winter	106.1	4.66438	3
Td00001aa033660_T001	C071-2	Winter	105.3	4.65681	3
Td00001aa033660_T001	C071-3	Winter	108.7	4.68859	3
Td00001aa024323_T001	C065-1	Summer	34.4	3.53806	3
Td00001aa024323_T001	C065-2	Summer	41.6	3.7281	3
Td00001aa024323_T001	C065-3	Summer	46.2	3.83298	3
Td00001aa024323_T001	C071-1	Summer	39.4	3.67377	3
Td00001aa024323_T001	C071-2	Summer	36.3	3.59182	3
Td00001aa024323_T001	C071-3	Summer	40.8	3.70868	3
Td00001aa024323_T001	C065-1	Winter	29.8	3.39451	3
Td00001aa024323_T001	C065-2	Winter	36.8	3.6055	3
Td00001aa024323_T001	C065-3	Winter	30.2	3.40784	3
Td00001aa024323_T001	C071-1	Winter	36.3	3.59182	3
Td00001aa024323_T001	C071-2	Winter	43.4	3.77046	3
Td00001aa024323_T001	C071-3	Winter	32.6	3.48431	3
Td00001aa033656_T002	C065-1	Summer	46.4	3.8373	3
Td00001aa033656_T002	C065-2	Summer	54.8	4.00369	3
Td00001aa033656_T002	C065-3	Summer	45.2	3.8111	3
Td00001aa033656_T002	C071-1	Summer	51.5	3.94158	3
Td00001aa033656_T002	C071-2	Summer	59.6	4.08766	3
Td00001aa033656_T002	C071-3	Summer	44.5	3.79549	3
Td00001aa033656_T002	C065-1	Winter	106.9	4.67189	3
Td00001aa033656_T002	C065-2	Winter	57	4.04305	3
Td00001aa033656_T002	C065-3	Winter	124.6	4.82511	3
Td00001aa033656_T002	C071-1	Winter	96.9	4.57368	3
Td00001aa033656_T002	C071-2	Winter	161	5.0814	3
Td00001aa033656_T002	C071-3	Winter	63.4	4.14946	3
Td00001aa016373_T001	C065-1	Summer	32	3.46574	3
Td00001aa016373_T001	C065-2	Summer	35.5	3.56953	3
Td00001aa016373_T001	C065-3	Summer	26	3.2581	3
Td00001aa016373_T001	C071-1	Summer	33.5	3.51155	3
Td00001aa016373_T001	C071-2	Summer	29.4	3.38099	3
Td00001aa016373_T001	C071-3	Summer	31.1	3.43721	3
Td00001aa016373_T001	C065-1	Winter	27	3.29584	3
Td00001aa016373_T001	C065-2	Winter	27.1	3.29953	3
Td00001aa016373_T001	C065-3	Winter	22.1	3.09558	3
Td00001aa016373_T001	C071-1	Winter	24.1	3.18221	3
Td00001aa016373_T001	C071-2	Winter	24.5	3.19867	3
Td00001aa016373_T001	C071-3	Winter	18.6	2.92316	3
Td00001aa011386_T003	C065-1	Summer	78.4	4.36182	3
Td00001aa011386_T003	C065-2	Summer	95.6	4.56017	3
Td00001aa011386_T003	C065-3	Summer	92.6	4.52829	3
Td00001aa011386_T003	C071-1	Summer	71	4.26268	3
Td00001aa011386_T003	C071-2	Summer	86.3	4.45783	3
Td00001aa011386_T003	C071-3	Summer	101.6	4.62104	3
Td00001aa011386_T003	C065-1	Winter	64.6	4.16821	3
Td00001aa011386_T003	C065-2	Winter	61.4	4.11741	3
Td00001aa011386_T003	C065-3	Winter	61	4.11087	3
Td00001aa011386_T003	C071-1	Winter	68	4.21951	3
Td00001aa011386_T003	C071-2	Winter	68.7	4.22975	3
Td00001aa011386_T003	C071-3	Winter	68.7	4.22975	3
Td00001aa036052_T001	C065-1	Summer	432.8	6.07028	3
Td00001aa036052_T001	C065-2	Summer	407.3	6.00955	3
Td00001aa036052_T001	C065-3	Summer	386.8	5.95791	3
Td00001aa036052_T001	C071-1	Summer	396.3	5.98217	3
Td00001aa036052_T001	C071-2	Summer	370.9	5.91593	3
Td00001aa036052_T001	C071-3	Summer	412.2	6.02151	3
Td00001aa036052_T001	C065-1	Winter	289	5.66643	3
Td00001aa036052_T001	C065-2	Winter	291.2	5.67401	3
Td00001aa036052_T001	C065-3	Winter	261.2	5.56529	3
Td00001aa036052_T001	C071-1	Winter	262.4	5.56987	3
Td00001aa036052_T001	C071-2	Winter	294.7	5.68596	3
Td00001aa036052_T001	C071-3	Winter	282.6	5.64403	3
Td00001aa016203_T001	C065-1	Summer	67.2	4.20767	3
Td00001aa016203_T001	C065-2	Summer	72.2	4.27944	3
Td00001aa016203_T001	C065-3	Summer	61.5	4.11904	3
Td00001aa016203_T001	C071-1	Summer	68.4	4.22537	3
Td00001aa016203_T001	C071-2	Summer	61.9	4.12552	3
Td00001aa016203_T001	C071-3	Summer	48.7	3.88568	3
Td00001aa016203_T001	C065-1	Winter	68.4	4.22537	3
Td00001aa016203_T001	C065-2	Winter	59.4	4.08429	3
Td00001aa016203_T001	C065-3	Winter	48.4	3.8795	3
Td00001aa016203_T001	C071-1	Winter	59.8	4.09101	3
Td00001aa016203_T001	C071-2	Winter	86.4	4.45899	3
Td00001aa016203_T001	C071-3	Winter	62.8	4.13996	3
Td00001aa005264_T001	C065-1	Summer	14.9	2.70136	3
Td00001aa005264_T001	C065-2	Summer	20	2.99573	3
Td00001aa005264_T001	C065-3	Summer	19.3	2.96011	3
Td00001aa005264_T001	C071-1	Summer	23.7	3.16548	3
Td00001aa005264_T001	C071-2	Summer	19.6	2.97553	3
Td00001aa005264_T001	C071-3	Summer	13.9	2.63189	3
Td00001aa005264_T001	C065-1	Winter	16.9	2.82731	3
Td00001aa005264_T001	C065-2	Winter	12.8	2.54945	3
Td00001aa005264_T001	C065-3	Winter	17	2.83321	3
Td00001aa005264_T001	C071-1	Winter	16.9	2.82731	3
Td00001aa005264_T001	C071-2	Winter	18.2	2.90142	3
Td00001aa005264_T001	C071-3	Winter	15.4	2.73437	3
Td00001aa025961_T001	C065-1	Summer	29.7	3.39115	3
Td00001aa025961_T001	C065-2	Summer	27.3	3.30689	3
Td00001aa025961_T001	C065-3	Summer	27.2	3.30322	3
Td00001aa025961_T001	C071-1	Summer	29.7	3.39115	3
Td00001aa025961_T001	C071-2	Summer	19	2.94444	3
Td00001aa025961_T001	C071-3	Summer	21.1	3.04927	3
Td00001aa025961_T001	C065-1	Winter	28.7	3.3569	3
Td00001aa025961_T001	C065-2	Winter	16.7	2.81541	3
Td00001aa025961_T001	C065-3	Winter	20	2.99573	3
Td00001aa025961_T001	C071-1	Winter	23.3	3.14845	3
Td00001aa025961_T001	C071-2	Winter	18.1	2.89591	3
Td00001aa025961_T001	C071-3	Winter	19.7	2.98062	3
Td00001aa018084_T001	C065-1	Summer	111.8	4.71671	3
Td00001aa018084_T001	C065-2	Summer	140.1	4.94236	3
Td00001aa018084_T001	C065-3	Summer	122.1	4.80484	3
Td00001aa018084_T001	C071-1	Summer	170.5	5.13874	3
Td00001aa018084_T001	C071-2	Summer	155.6	5.04729	3
Td00001aa018084_T001	C071-3	Summer	127.8	4.85047	3
Td00001aa018084_T001	C065-1	Winter	178	5.18178	3
Td00001aa018084_T001	C065-2	Winter	161.6	5.08512	3
Td00001aa018084_T001	C065-3	Winter	174.1	5.15963	3
Td00001aa018084_T001	C071-1	Winter	153	5.03044	3
Td00001aa018084_T001	C071-2	Winter	159.4	5.07142	3
Td00001aa018084_T001	C071-3	Winter	166.7	5.1162	3
Td00001aa013159_T001	C065-1	Summer	73.1	4.29183	3
Td00001aa013159_T001	C065-2	Summer	85.2	4.445	3
Td00001aa013159_T001	C065-3	Summer	61.8	4.1239	3
Td00001aa013159_T001	C071-1	Summer	65.1	4.17592	3
Td00001aa013159_T001	C071-2	Summer	47.8	3.86703	3
Td00001aa013159_T001	C071-3	Summer	56.1	4.02714	3
Td00001aa013159_T001	C065-1	Winter	184.8	5.21927	3
Td00001aa013159_T001	C065-2	Winter	176.3	5.17219	3
Td00001aa013159_T001	C065-3	Winter	235.6	5.46214	3
Td00001aa013159_T001	C071-1	Winter	193	5.26269	3
Td00001aa013159_T001	C071-2	Winter	236.5	5.46595	3
Td00001aa013159_T001	C071-3	Winter	168.3	5.12575	3
Td00001aa036741_T001	C065-1	Summer	128.3	4.85437	3
Td00001aa036741_T001	C065-2	Summer	133.6	4.89485	3
Td00001aa036741_T001	C065-3	Summer	138.9	4.93375	3
Td00001aa036741_T001	C071-1	Summer	134.9	4.90453	3
Td00001aa036741_T001	C071-2	Summer	130.6	4.87214	3
Td00001aa036741_T001	C071-3	Summer	123.8	4.81867	3
Td00001aa036741_T001	C065-1	Winter	116.6	4.75875	3
Td00001aa036741_T001	C065-2	Winter	109.4	4.69501	3
Td00001aa036741_T001	C065-3	Winter	127.1	4.84497	3
Td00001aa036741_T001	C071-1	Winter	112.7	4.72473	3
Td00001aa036741_T001	C071-2	Winter	127.3	4.84655	3
Td00001aa036741_T001	C071-3	Winter	103.4	4.6386	3
Td00001aa031291_T001	C065-1	Summer	68.2	4.22244	3
Td00001aa031291_T001	C065-2	Summer	69.1	4.23555	3
Td00001aa031291_T001	C065-3	Summer	59.4	4.08429	3
Td00001aa031291_T001	C071-1	Summer	58.6	4.07073	3
Td00001aa031291_T001	C071-2	Summer	71.6	4.2711	3
Td00001aa031291_T001	C071-3	Summer	61.4	4.11741	3
Td00001aa031291_T001	C065-1	Winter	25.2	3.22684	3
Td00001aa031291_T001	C065-2	Winter	34.3	3.53515	3
Td00001aa031291_T001	C065-3	Winter	39.3	3.67122	3
Td00001aa031291_T001	C071-1	Winter	55.9	4.02356	3
Td00001aa031291_T001	C071-2	Winter	53.3	3.97594	3
Td00001aa031291_T001	C071-3	Winter	46.5	3.83945	3
Td00001aa033798_T002	C065-1	Summer	23.4	3.15274	3
Td00001aa033798_T002	C065-2	Summer	30.7	3.42426	3
Td00001aa033798_T002	C065-3	Summer	16	2.77259	3
Td00001aa033798_T002	C071-1	Summer	42	3.73767	3
Td00001aa033798_T002	C071-2	Summer	29.6	3.38777	3
Td00001aa033798_T002	C071-3	Summer	15.4	2.73437	3
Td00001aa033798_T002	C065-1	Winter	20.4	3.01553	3
Td00001aa033798_T002	C065-2	Winter	9.5	2.25129	3
Td00001aa033798_T002	C065-3	Winter	17.7	2.87356	3
Td00001aa033798_T002	C071-1	Winter	16.7	2.81541	3
Td00001aa033798_T002	C071-2	Winter	24.4	3.19458	3
Td00001aa033798_T002	C071-3	Winter	15.4	2.73437	3
Td00001aa023356_T002	C065-1	Summer	48.3	3.87743	3
Td00001aa023356_T002	C065-2	Summer	61.3	4.11578	3
Td00001aa023356_T002	C065-3	Summer	63.7	4.15418	3
Td00001aa023356_T002	C071-1	Summer	70.8	4.25986	3
Td00001aa023356_T002	C071-2	Summer	68.1	4.22098	3
Td00001aa023356_T002	C071-3	Summer	76.7	4.3399	3
Td00001aa023356_T002	C065-1	Winter	58.4	4.06732	3
Td00001aa023356_T002	C065-2	Winter	68.5	4.22683	3
Td00001aa023356_T002	C065-3	Winter	61.5	4.11904	3
Td00001aa023356_T002	C071-1	Winter	66.4	4.1957	3
Td00001aa023356_T002	C071-2	Winter	68.5	4.22683	3
Td00001aa023356_T002	C071-3	Winter	78.5	4.3631	3
Td00001aa013898_T001	C065-1	Summer	4.5	1.50408	3
Td00001aa013898_T001	C065-2	Summer	0	-13.8155	3
Td00001aa013898_T001	C065-3	Summer	0	-13.8155	3
Td00001aa013898_T001	C071-1	Summer	0	-13.8155	3
Td00001aa013898_T001	C071-2	Summer	0	-13.8155	3
Td00001aa013898_T001	C071-3	Summer	0	-13.8155	3
Td00001aa013898_T001	C065-1	Winter	41.5	3.72569	3
Td00001aa013898_T001	C065-2	Winter	21.6	3.07269	3
Td00001aa013898_T001	C065-3	Winter	41.1	3.71601	3
Td00001aa013898_T001	C071-1	Winter	26.7	3.28466	3
Td00001aa013898_T001	C071-2	Winter	64.1	4.16044	3
Td00001aa013898_T001	C071-3	Winter	21.6	3.07269	3
Td00001aa010671_T001	C065-1	Summer	18.9	2.93916	3
Td00001aa010671_T001	C065-2	Summer	16.6	2.8094	3
Td00001aa010671_T001	C065-3	Summer	29.9	3.39786	3
Td00001aa010671_T001	C071-1	Summer	10.5	2.35138	3
Td00001aa010671_T001	C071-2	Summer	18	2.89037	3
Td00001aa010671_T001	C071-3	Summer	21.6	3.07269	3
Td00001aa010671_T001	C065-1	Winter	23.5	3.157	3
Td00001aa010671_T001	C065-2	Winter	16.3	2.79117	3
Td00001aa010671_T001	C065-3	Winter	19.5	2.97041	3
Td00001aa010671_T001	C071-1	Winter	23.9	3.17388	3
Td00001aa010671_T001	C071-2	Winter	21	3.04452	3
Td00001aa010671_T001	C071-3	Winter	13.5	2.60269	3
Td00001aa033486_T001	C065-1	Summer	20.2	3.00568	3
Td00001aa033486_T001	C065-2	Summer	12.7	2.5416	3
Td00001aa033486_T001	C065-3	Summer	11.6	2.45101	3
Td00001aa033486_T001	C071-1	Summer	19.5	2.97041	3
Td00001aa033486_T001	C071-2	Summer	13	2.56495	3
Td00001aa033486_T001	C071-3	Summer	13.9	2.63189	3
Td00001aa033486_T001	C065-1	Winter	8.9	2.18605	3
Td00001aa033486_T001	C065-2	Winter	11.2	2.41591	3
Td00001aa033486_T001	C065-3	Winter	6	1.79176	3
Td00001aa033486_T001	C071-1	Winter	12.2	2.50144	3
Td00001aa033486_T001	C071-2	Winter	13.8	2.62467	3
Td00001aa033486_T001	C071-3	Winter	13.1	2.57261	3
Td00001aa026230_T001	C065-1	Summer	29.1	3.37074	3
Td00001aa026230_T001	C065-2	Summer	18.2	2.90142	3
Td00001aa026230_T001	C065-3	Summer	31.3	3.44362	3
Td00001aa026230_T001	C071-1	Summer	29.2	3.37417	3
Td00001aa026230_T001	C071-2	Summer	37.6	3.627	3
Td00001aa026230_T001	C071-3	Summer	26	3.2581	3
Td00001aa026230_T001	C065-1	Winter	18.6	2.92316	3
Td00001aa026230_T001	C065-2	Winter	14.5	2.67415	3
Td00001aa026230_T001	C065-3	Winter	21	3.04452	3
Td00001aa026230_T001	C071-1	Winter	16.7	2.81541	3
Td00001aa026230_T001	C071-2	Winter	21.6	3.07269	3
Td00001aa026230_T001	C071-3	Winter	20.1	3.00072	3
Td00001aa019962_T001	C065-1	Summer	23.4	3.15274	3
Td00001aa019962_T001	C065-2	Summer	25.9	3.25424	3
Td00001aa019962_T001	C065-3	Summer	21.7	3.07731	3
Td00001aa019962_T001	C071-1	Summer	34.7	3.54674	3
Td00001aa019962_T001	C071-2	Summer	23.9	3.17388	3
Td00001aa019962_T001	C071-3	Summer	29.3	3.37759	3
Td00001aa019962_T001	C065-1	Winter	28	3.3322	3
Td00001aa019962_T001	C065-2	Winter	22.5	3.11352	3
Td00001aa019962_T001	C065-3	Winter	21.2	3.054	3
Td00001aa019962_T001	C071-1	Winter	23.8	3.16969	3
Td00001aa019962_T001	C071-2	Winter	21.1	3.04927	3
Td00001aa019962_T001	C071-3	Winter	25.2	3.22684	3
Td00001aa020375_T001	C065-1	Summer	42	3.73767	3
Td00001aa020375_T001	C065-2	Summer	40.7	3.70623	3
Td00001aa020375_T001	C065-3	Summer	39.9	3.68638	3
Td00001aa020375_T001	C071-1	Summer	52.2	3.95508	3
Td00001aa020375_T001	C071-2	Summer	37.5	3.62434	3
Td00001aa020375_T001	C071-3	Summer	33.8	3.52046	3
Td00001aa020375_T001	C065-1	Winter	20.9	3.03975	3
Td00001aa020375_T001	C065-2	Winter	14.5	2.67415	3
Td00001aa020375_T001	C065-3	Winter	17	2.83321	3
Td00001aa020375_T001	C071-1	Winter	18.3	2.9069	3
Td00001aa020375_T001	C071-2	Winter	26.9	3.29213	3
Td00001aa020375_T001	C071-3	Winter	10.4	2.34181	3
Td00001aa000125_T004	C065-1	Summer	277.2	5.62474	3
Td00001aa000125_T004	C065-2	Summer	233.7	5.45404	3
Td00001aa000125_T004	C065-3	Summer	304.6	5.719	3
Td00001aa000125_T004	C071-1	Summer	261.6	5.56682	3
Td00001aa000125_T004	C071-2	Summer	304.1	5.71736	3
Td00001aa000125_T004	C071-3	Summer	205.5	5.32545	3
Td00001aa000125_T004	C065-1	Winter	69.5	4.24133	3
Td00001aa000125_T004	C065-2	Winter	50	3.91202	3
Td00001aa000125_T004	C065-3	Winter	101.1	4.61611	3
Td00001aa000125_T004	C071-1	Winter	94.5	4.5486	3
Td00001aa000125_T004	C071-2	Winter	119.4	4.78248	3
Td00001aa000125_T004	C071-3	Winter	46.1	3.83081	3
Td00001aa007325_T002	C065-1	Summer	68	4.21951	3
Td00001aa007325_T002	C065-2	Summer	60.7	4.10594	3
Td00001aa007325_T002	C065-3	Summer	52.1	3.95316	3
Td00001aa007325_T002	C071-1	Summer	57.2	4.04655	3
Td00001aa007325_T002	C071-2	Summer	62.4	4.13357	3
Td00001aa007325_T002	C071-3	Summer	55.9	4.02356	3
Td00001aa007325_T002	C065-1	Winter	55.1	4.00915	3
Td00001aa007325_T002	C065-2	Winter	55.3	4.01277	3
Td00001aa007325_T002	C065-3	Winter	49.1	3.89386	3
Td00001aa007325_T002	C071-1	Winter	53.4	3.97781	3
Td00001aa007325_T002	C071-2	Winter	55	4.00733	3
Td00001aa007325_T002	C071-3	Winter	54.8	4.00369	3
Td00001aa041170_T001	C065-1	Summer	15.9	2.76632	3
Td00001aa041170_T001	C065-2	Summer	17.1	2.83908	3
Td00001aa041170_T001	C065-3	Summer	16.1	2.77882	3
Td00001aa041170_T001	C071-1	Summer	82.2	4.40916	3
Td00001aa041170_T001	C071-2	Summer	77.6	4.35157	3
Td00001aa041170_T001	C071-3	Summer	125.9	4.83549	3
Td00001aa041170_T001	C065-1	Winter	22.9	3.13114	3
Td00001aa041170_T001	C065-2	Winter	21.1	3.04927	3
Td00001aa041170_T001	C065-3	Winter	17.7	2.87356	3
Td00001aa041170_T001	C071-1	Winter	95.5	4.55913	3
Td00001aa041170_T001	C071-2	Winter	72.6	4.28496	3
Td00001aa041170_T001	C071-3	Winter	90.7	4.50756	3
Td00001aa012238_T002	C065-1	Summer	27.7	3.32143	3
Td00001aa012238_T002	C065-2	Summer	31.3	3.44362	3
Td00001aa012238_T002	C065-3	Summer	24.3	3.19048	3
Td00001aa012238_T002	C071-1	Summer	27.8	3.32504	3
Td00001aa012238_T002	C071-2	Summer	32.3	3.47507	3
Td00001aa012238_T002	C071-3	Summer	24.5	3.19867	3
Td00001aa012238_T002	C065-1	Winter	22.9	3.13114	3
Td00001aa012238_T002	C065-2	Winter	22.9	3.13114	3
Td00001aa012238_T002	C065-3	Winter	22.7	3.12236	3
Td00001aa012238_T002	C071-1	Winter	15.3	2.72785	3
Td00001aa012238_T002	C071-2	Winter	19.6	2.97553	3
Td00001aa012238_T002	C071-3	Winter	18.2	2.90142	3
Td00001aa001084_T001	C065-1	Summer	49.7	3.906	3
Td00001aa001084_T001	C065-2	Summer	59	4.07754	3
Td00001aa001084_T001	C065-3	Summer	56.7	4.03777	3
Td00001aa001084_T001	C071-1	Summer	49.9	3.91002	3
Td00001aa001084_T001	C071-2	Summer	50	3.91202	3
Td00001aa001084_T001	C071-3	Summer	42.8	3.75654	3
Td00001aa001084_T001	C065-1	Winter	41.8	3.7329	3
Td00001aa001084_T001	C065-2	Winter	39.2	3.66868	3
Td00001aa001084_T001	C065-3	Winter	38.5	3.65066	3
Td00001aa001084_T001	C071-1	Winter	39.2	3.66868	3
Td00001aa001084_T001	C071-2	Winter	37.6	3.627	3
Td00001aa001084_T001	C071-3	Winter	34.1	3.5293	3
Td00001aa039359_T001	C065-1	Summer	105.1	4.65491	3
Td00001aa039359_T001	C065-2	Summer	122	4.80402	3
Td00001aa039359_T001	C065-3	Summer	112.4	4.72206	3
Td00001aa039359_T001	C071-1	Summer	88.6	4.48413	3
Td00001aa039359_T001	C071-2	Summer	103.8	4.64247	3
Td00001aa039359_T001	C071-3	Summer	105.9	4.6625	3
Td00001aa039359_T001	C065-1	Winter	73.5	4.29729	3
Td00001aa039359_T001	C065-2	Winter	74.4	4.30946	3
Td00001aa039359_T001	C065-3	Winter	69.1	4.23555	3
Td00001aa039359_T001	C071-1	Winter	58	4.06044	3
Td00001aa039359_T001	C071-2	Winter	74.7	4.31348	3
Td00001aa039359_T001	C071-3	Winter	66.8	4.2017	3
Td00001aa036306_T001	C065-1	Summer	70.7	4.25845	3
Td00001aa036306_T001	C065-2	Summer	75	4.31749	3
Td00001aa036306_T001	C065-3	Summer	76.1	4.33205	3
Td00001aa036306_T001	C071-1	Summer	85.5	4.44852	3
Td00001aa036306_T001	C071-2	Summer	77	4.34381	3
Td00001aa036306_T001	C071-3	Summer	81.7	4.40305	3
Td00001aa036306_T001	C065-1	Winter	99.3	4.59815	3
Td00001aa036306_T001	C065-2	Winter	110.7	4.70682	3
Td00001aa036306_T001	C065-3	Winter	93.2	4.53475	3
Td00001aa036306_T001	C071-1	Winter	114.1	4.73708	3
Td00001aa036306_T001	C071-2	Winter	104.4	4.64823	3
Td00001aa036306_T001	C071-3	Winter	107.6	4.67842	3
Td00001aa029516_T003	C065-1	Summer	21.8	3.08191	3
Td00001aa029516_T003	C065-2	Summer	37.9	3.63495	3
Td00001aa029516_T003	C065-3	Summer	26.1	3.26194	3
Td00001aa029516_T003	C071-1	Summer	20	2.99573	3
Td00001aa029516_T003	C071-2	Summer	32.3	3.47507	3
Td00001aa029516_T003	C071-3	Summer	26.1	3.26194	3
Td00001aa029516_T003	C065-1	Winter	20.4	3.01553	3
Td00001aa029516_T003	C065-2	Winter	13.6	2.61007	3
Td00001aa029516_T003	C065-3	Winter	19.6	2.97553	3
Td00001aa029516_T003	C071-1	Winter	25.7	3.24649	3
Td00001aa029516_T003	C071-2	Winter	19.1	2.94969	3
Td00001aa029516_T003	C071-3	Winter	19.5	2.97041	3
Td00001aa035083_T001	C065-1	Summer	79.6	4.37701	3
Td00001aa035083_T001	C065-2	Summer	72.5	4.28359	3
Td00001aa035083_T001	C065-3	Summer	80.2	4.38452	3
Td00001aa035083_T001	C071-1	Summer	65.5	4.18205	3
Td00001aa035083_T001	C071-2	Summer	83.2	4.42125	3
Td00001aa035083_T001	C071-3	Summer	78.3	4.36055	3
Td00001aa035083_T001	C065-1	Winter	114.1	4.73708	3
Td00001aa035083_T001	C065-2	Winter	89.6	4.49536	3
Td00001aa035083_T001	C065-3	Winter	90	4.49981	3
Td00001aa035083_T001	C071-1	Winter	117.3	4.76473	3
Td00001aa035083_T001	C071-2	Winter	115.6	4.75014	3
Td00001aa035083_T001	C071-3	Winter	93.1	4.53367	3
Td00001aa002742_T001	C065-1	Summer	18.7	2.92852	3
Td00001aa002742_T001	C065-2	Summer	16.4	2.79728	3
Td00001aa002742_T001	C065-3	Summer	16.9	2.82731	3
Td00001aa002742_T001	C071-1	Summer	12.8	2.54945	3
Td00001aa002742_T001	C071-2	Summer	15.3	2.72785	3
Td00001aa002742_T001	C071-3	Summer	20.3	3.01062	3
Td00001aa002742_T001	C065-1	Winter	24.1	3.18221	3
Td00001aa002742_T001	C065-2	Winter	39	3.66356	3
Td00001aa002742_T001	C065-3	Winter	33	3.49651	3
Td00001aa002742_T001	C071-1	Winter	32.1	3.46886	3
Td00001aa002742_T001	C071-2	Winter	24.8	3.21084	3
Td00001aa002742_T001	C071-3	Winter	43.8	3.77963	3
Td00001aa011228_T001	C065-1	Summer	15.3	2.72785	3
Td00001aa011228_T001	C065-2	Summer	22.2	3.10009	3
Td00001aa011228_T001	C065-3	Summer	19.6	2.97553	3
Td00001aa011228_T001	C071-1	Summer	19	2.94444	3
Td00001aa011228_T001	C071-2	Summer	21.9	3.08649	3
Td00001aa011228_T001	C071-3	Summer	20.8	3.03495	3
Td00001aa011228_T001	C065-1	Winter	12.6	2.5337	3
Td00001aa011228_T001	C065-2	Winter	18.5	2.91777	3
Td00001aa011228_T001	C065-3	Winter	20.5	3.02042	3
Td00001aa011228_T001	C071-1	Winter	16.6	2.8094	3
Td00001aa011228_T001	C071-2	Winter	15.6	2.74727	3
Td00001aa011228_T001	C071-3	Winter	8.9	2.18605	3
Td00001aa006098_T006	C065-1	Summer	168.8	5.12871	3
Td00001aa006098_T006	C065-2	Summer	220.3	5.39499	3
Td00001aa006098_T006	C065-3	Summer	159.4	5.07142	3
Td00001aa006098_T006	C071-1	Summer	187.6	5.23431	3
Td00001aa006098_T006	C071-2	Summer	166.8	5.1168	3
Td00001aa006098_T006	C071-3	Summer	173	5.15329	3
Td00001aa006098_T006	C065-1	Winter	184.5	5.21765	3
Td00001aa006098_T006	C065-2	Winter	176.5	5.17332	3
Td00001aa006098_T006	C065-3	Winter	175.4	5.16707	3
Td00001aa006098_T006	C071-1	Winter	164.2	5.10109	3
Td00001aa006098_T006	C071-2	Winter	126.7	4.84182	3
Td00001aa006098_T006	C071-3	Winter	172.6	5.15098	3
Td00001aa018619_T001	C065-1	Summer	185.3	5.22198	3
Td00001aa018619_T001	C065-2	Summer	149.3	5.00596	3
Td00001aa018619_T001	C065-3	Summer	131.7	4.88053	3
Td00001aa018619_T001	C071-1	Summer	158.6	5.06639	3
Td00001aa018619_T001	C071-2	Summer	167.4	5.12039	3
Td00001aa018619_T001	C071-3	Summer	118.7	4.7766	3
Td00001aa018619_T001	C065-1	Winter	58.5	4.06903	3
Td00001aa018619_T001	C065-2	Winter	62.7	4.13836	3
Td00001aa018619_T001	C065-3	Winter	59.4	4.08429	3
Td00001aa018619_T001	C071-1	Winter	58.3	4.0656	3
Td00001aa018619_T001	C071-2	Winter	83.1	4.42004	3
Td00001aa018619_T001	C071-3	Winter	47.4	3.85862	3
Td00001aa025431_T001	C065-1	Summer	23.2	3.14415	3
Td00001aa025431_T001	C065-2	Summer	27	3.29584	3
Td00001aa025431_T001	C065-3	Summer	24.8	3.21084	3
Td00001aa025431_T001	C071-1	Summer	28.2	3.33932	3
Td00001aa025431_T001	C071-2	Summer	24.6	3.20275	3
Td00001aa025431_T001	C071-3	Summer	23.1	3.13983	3
Td00001aa025431_T001	C065-1	Winter	35.9	3.58074	3
Td00001aa025431_T001	C065-2	Winter	33.7	3.5175	3
Td00001aa025431_T001	C065-3	Winter	37.9	3.63495	3
Td00001aa025431_T001	C071-1	Winter	34.6	3.54385	3
Td00001aa025431_T001	C071-2	Winter	32.2	3.47197	3
Td00001aa025431_T001	C071-3	Winter	32.8	3.49043	3
Td00001aa007989_T001	C065-1	Summer	60.5	4.10264	3
Td00001aa007989_T001	C065-2	Summer	63.2	4.1463	3
Td00001aa007989_T001	C065-3	Summer	54.9	4.00551	3
Td00001aa007989_T001	C071-1	Summer	69.8	4.24563	3
Td00001aa007989_T001	C071-2	Summer	57.9	4.05872	3
Td00001aa007989_T001	C071-3	Summer	54.5	3.9982	3
Td00001aa007989_T001	C065-1	Winter	53.4	3.97781	3
Td00001aa007989_T001	C065-2	Winter	51.9	3.94932	3
Td00001aa007989_T001	C065-3	Winter	50.9	3.92986	3
Td00001aa007989_T001	C071-1	Winter	56.4	4.03247	3
Td00001aa007989_T001	C071-2	Winter	61.3	4.11578	3
Td00001aa007989_T001	C071-3	Winter	55.8	4.02177	3
Td00001aa018684_T003	C065-1	Summer	14.7	2.68785	3
Td00001aa018684_T003	C065-2	Summer	26.1	3.26194	3
Td00001aa018684_T003	C065-3	Summer	25.6	3.24259	3
Td00001aa018684_T003	C071-1	Summer	23.2	3.14415	3
Td00001aa018684_T003	C071-2	Summer	22	3.09104	3
Td00001aa018684_T003	C071-3	Summer	20.7	3.03013	3
Td00001aa018684_T003	C065-1	Winter	16.3	2.79117	3
Td00001aa018684_T003	C065-2	Winter	24.2	3.18635	3
Td00001aa018684_T003	C065-3	Winter	22.5	3.11352	3
Td00001aa018684_T003	C071-1	Winter	18.8	2.93386	3
Td00001aa018684_T003	C071-2	Winter	19.5	2.97041	3
Td00001aa018684_T003	C071-3	Winter	19.5	2.97041	3
Td00001aa031553_T001	C065-1	Summer	337.7	5.82216	3
Td00001aa031553_T001	C065-2	Summer	444.6	6.09718	3
Td00001aa031553_T001	C065-3	Summer	379.5	5.93885	3
Td00001aa031553_T001	C071-1	Summer	310.6	5.73851	3
Td00001aa031553_T001	C071-2	Summer	417.2	6.03357	3
Td00001aa031553_T001	C071-3	Summer	390.1	5.9664	3
Td00001aa031553_T001	C065-1	Winter	294.1	5.68392	3
Td00001aa031553_T001	C065-2	Winter	309.1	5.73366	3
Td00001aa031553_T001	C065-3	Winter	295.6	5.68901	3
Td00001aa031553_T001	C071-1	Winter	334.8	5.81353	3
Td00001aa031553_T001	C071-2	Winter	315.9	5.75543	3
Td00001aa031553_T001	C071-3	Winter	346.2	5.84702	3
Td00001aa018784_T002	C065-1	Summer	27.9	3.32863	3
Td00001aa018784_T002	C065-2	Summer	34.1	3.5293	3
Td00001aa018784_T002	C065-3	Summer	41.2	3.71844	3
Td00001aa018784_T002	C071-1	Summer	46.3	3.83514	3
Td00001aa018784_T002	C071-2	Summer	32.3	3.47507	3
Td00001aa018784_T002	C071-3	Summer	22.4	3.10906	3
Td00001aa018784_T002	C065-1	Winter	33.3	3.50556	3
Td00001aa018784_T002	C065-2	Winter	39.2	3.66868	3
Td00001aa018784_T002	C065-3	Winter	46.1	3.83081	3
Td00001aa018784_T002	C071-1	Winter	38.9	3.66099	3
Td00001aa018784_T002	C071-2	Winter	23.9	3.17388	3
Td00001aa018784_T002	C071-3	Winter	34.7	3.54674	3
Td00001aa019014_T002	C065-1	Summer	77.6	4.35157	3
Td00001aa019014_T002	C065-2	Summer	94.1	4.54436	3
Td00001aa019014_T002	C065-3	Summer	102.2	4.62693	3
Td00001aa019014_T002	C071-1	Summer	99.5	4.60016	3
Td00001aa019014_T002	C071-2	Summer	107.3	4.67563	3
Td00001aa019014_T002	C071-3	Summer	69	4.23411	3
Td00001aa019014_T002	C065-1	Winter	85.4	4.44735	3
Td00001aa019014_T002	C065-2	Winter	64.9	4.17285	3
Td00001aa019014_T002	C065-3	Winter	63	4.14313	3
Td00001aa019014_T002	C071-1	Winter	89.4	4.49312	3
Td00001aa019014_T002	C071-2	Winter	116.6	4.75875	3
Td00001aa019014_T002	C071-3	Winter	67.7	4.21509	3
Td00001aa006083_T001	C065-1	Summer	66.2	4.19268	3
Td00001aa006083_T001	C065-2	Summer	62	4.12713	3
Td00001aa006083_T001	C065-3	Summer	62.3	4.13196	3
Td00001aa006083_T001	C071-1	Summer	79.3	4.37324	3
Td00001aa006083_T001	C071-2	Summer	55	4.00733	3
Td00001aa006083_T001	C071-3	Summer	50.8	3.9279	3
Td00001aa006083_T001	C065-1	Winter	20.9	3.03975	3
Td00001aa006083_T001	C065-2	Winter	16.7	2.81541	3
Td00001aa006083_T001	C065-3	Winter	21.7	3.07731	3
Td00001aa006083_T001	C071-1	Winter	27.5	3.31419	3
Td00001aa006083_T001	C071-2	Winter	23.2	3.14415	3
Td00001aa006083_T001	C071-3	Winter	27.7	3.32143	3
Td00001aa028345_T004	C065-1	Summer	20.4	3.01553	3
Td00001aa028345_T004	C065-2	Summer	19.8	2.98568	3
Td00001aa028345_T004	C065-3	Summer	20.9	3.03975	3
Td00001aa028345_T004	C071-1	Summer	30.2	3.40784	3
Td00001aa028345_T004	C071-2	Summer	21.4	3.06339	3
Td00001aa028345_T004	C071-3	Summer	21	3.04452	3
Td00001aa028345_T004	C065-1	Winter	28.5	3.3499	3
Td00001aa028345_T004	C065-2	Winter	27.5	3.31419	3
Td00001aa028345_T004	C065-3	Winter	24.9	3.21487	3
Td00001aa028345_T004	C071-1	Winter	24.6	3.20275	3
Td00001aa028345_T004	C071-2	Winter	29	3.3673	3
Td00001aa028345_T004	C071-3	Winter	17.8	2.8792	3
Td00001aa010215_T002	C065-1	Summer	48.7	3.88568	3
Td00001aa010215_T002	C065-2	Summer	58.6	4.07073	3
Td00001aa010215_T002	C065-3	Summer	54.2	3.99268	3
Td00001aa010215_T002	C071-1	Summer	53.4	3.97781	3
Td00001aa010215_T002	C071-2	Summer	63.7	4.15418	3
Td00001aa010215_T002	C071-3	Summer	59.6	4.08766	3
Td00001aa010215_T002	C065-1	Winter	44.5	3.79549	3
Td00001aa010215_T002	C065-2	Winter	42	3.73767	3
Td00001aa010215_T002	C065-3	Winter	46.4	3.8373	3
Td00001aa010215_T002	C071-1	Winter	40	3.68888	3
Td00001aa010215_T002	C071-2	Winter	44.3	3.79098	3
Td00001aa010215_T002	C071-3	Winter	48.9	3.88978	3
Td00001aa018541_T001	C065-1	Summer	238.1	5.47269	3
Td00001aa018541_T001	C065-2	Summer	313.7	5.74844	3
Td00001aa018541_T001	C065-3	Summer	284.4	5.65038	3
Td00001aa018541_T001	C071-1	Summer	211.5	5.35423	3
Td00001aa018541_T001	C071-2	Summer	269.4	5.5962	3
Td00001aa018541_T001	C071-3	Summer	251.8	5.52864	3
Td00001aa018541_T001	C065-1	Winter	171.2	5.14283	3
Td00001aa018541_T001	C065-2	Winter	154.1	5.0376	3
Td00001aa018541_T001	C065-3	Winter	198.9	5.2928	3
Td00001aa018541_T001	C071-1	Winter	178.9	5.18683	3
Td00001aa018541_T001	C071-2	Winter	183	5.20949	3
Td00001aa018541_T001	C071-3	Winter	142.3	4.95794	3
Td00001aa020762_T001	C065-1	Summer	339.7	5.82806	3
Td00001aa020762_T001	C065-2	Summer	329.8	5.79849	3
Td00001aa020762_T001	C065-3	Summer	323	5.77765	3
Td00001aa020762_T001	C071-1	Summer	352.4	5.86477	3
Td00001aa020762_T001	C071-2	Summer	364.2	5.8977	3
Td00001aa020762_T001	C071-3	Summer	419.9	6.04002	3
Td00001aa020762_T001	C065-1	Winter	231.4	5.44415	3
Td00001aa020762_T001	C065-2	Winter	349.1	5.85536	3
Td00001aa020762_T001	C065-3	Winter	237.6	5.47059	3
Td00001aa020762_T001	C071-1	Winter	292	5.67675	3
Td00001aa020762_T001	C071-2	Winter	255.9	5.54479	3
Td00001aa020762_T001	C071-3	Winter	379.8	5.93964	3
Td00001aa039461_T001	C065-1	Summer	224	5.41165	3
Td00001aa039461_T001	C065-2	Summer	146	4.98361	3
Td00001aa039461_T001	C065-3	Summer	184.4	5.21711	3
Td00001aa039461_T001	C071-1	Summer	194.4	5.26992	3
Td00001aa039461_T001	C071-2	Summer	118.4	4.77407	3
Td00001aa039461_T001	C071-3	Summer	234.5	5.45746	3
Td00001aa039461_T001	C065-1	Winter	284.5	5.65073	3
Td00001aa039461_T001	C065-2	Winter	159.6	5.07267	3
Td00001aa039461_T001	C065-3	Winter	194.3	5.2694	3
Td00001aa039461_T001	C071-1	Winter	186.3	5.22736	3
Td00001aa039461_T001	C071-2	Winter	324.4	5.78198	3
Td00001aa039461_T001	C071-3	Winter	202	5.30827	3
Td00001aa003169_T001	C065-1	Summer	20.2	3.00568	3
Td00001aa003169_T001	C065-2	Summer	41.4	3.72328	3
Td00001aa003169_T001	C065-3	Summer	24.4	3.19458	3
Td00001aa003169_T001	C071-1	Summer	34.6	3.54385	3
Td00001aa003169_T001	C071-2	Summer	48.7	3.88568	3
Td00001aa003169_T001	C071-3	Summer	23.4	3.15274	3
Td00001aa003169_T001	C065-1	Winter	35.4	3.56671	3
Td00001aa003169_T001	C065-2	Winter	28.2	3.33932	3
Td00001aa003169_T001	C065-3	Winter	35.2	3.56105	3
Td00001aa003169_T001	C071-1	Winter	46.4	3.8373	3
Td00001aa003169_T001	C071-2	Winter	35.4	3.56671	3
Td00001aa003169_T001	C071-3	Winter	29.2	3.37417	3
Td00001aa007574_T001	C065-1	Summer	296.1	5.6907	3
Td00001aa007574_T001	C065-2	Summer	246.9	5.50898	3
Td00001aa007574_T001	C065-3	Summer	290.5	5.6716	3
Td00001aa007574_T001	C071-1	Summer	331.7	5.80423	3
Td00001aa007574_T001	C071-2	Summer	307.3	5.72782	3
Td00001aa007574_T001	C071-3	Summer	327.1	5.79027	3
Td00001aa007574_T001	C065-1	Winter	350.3	5.85879	3
Td00001aa007574_T001	C065-2	Winter	298	5.69709	3
Td00001aa007574_T001	C065-3	Winter	363.9	5.89688	3
Td00001aa007574_T001	C071-1	Winter	349.5	5.8565	3
Td00001aa007574_T001	C071-2	Winter	381.2	5.94332	3
Td00001aa007574_T001	C071-3	Winter	353	5.86647	3
Td00001aa016619_T001	C065-1	Summer	185.6	5.22359	3
Td00001aa016619_T001	C065-2	Summer	182	5.20401	3
Td00001aa016619_T001	C065-3	Summer	179.7	5.19129	3
Td00001aa016619_T001	C071-1	Summer	185.6	5.22359	3
Td00001aa016619_T001	C071-2	Summer	188.3	5.23804	3
Td00001aa016619_T001	C071-3	Summer	193	5.26269	3
Td00001aa016619_T001	C065-1	Winter	168.8	5.12871	3
Td00001aa016619_T001	C065-2	Winter	139.6	4.93878	3
Td00001aa016619_T001	C065-3	Winter	181.4	5.2007	3
Td00001aa016619_T001	C071-1	Winter	170.7	5.13991	3
Td00001aa016619_T001	C071-2	Winter	169.6	5.13344	3
Td00001aa016619_T001	C071-3	Winter	141.5	4.9523	3
Td00001aa041652_T002	C065-1	Summer	25.1	3.22287	3
Td00001aa041652_T002	C065-2	Summer	20.9	3.03975	3
Td00001aa041652_T002	C065-3	Summer	20.9	3.03975	3
Td00001aa041652_T002	C071-1	Summer	17.3	2.85071	3
Td00001aa041652_T002	C071-2	Summer	17.3	2.85071	3
Td00001aa041652_T002	C071-3	Summer	17.5	2.8622	3
Td00001aa041652_T002	C065-1	Winter	11.3	2.4248	3
Td00001aa041652_T002	C065-2	Winter	12.3	2.5096	3
Td00001aa041652_T002	C065-3	Winter	6	1.79176	3
Td00001aa041652_T002	C071-1	Winter	12.1	2.49321	3
Td00001aa041652_T002	C071-2	Winter	11	2.3979	3
Td00001aa041652_T002	C071-3	Winter	8.9	2.18605	3
Td00001aa010562_T001	C065-1	Summer	50.5	3.92197	3
Td00001aa010562_T001	C065-2	Summer	75.9	4.32942	3
Td00001aa010562_T001	C065-3	Summer	71.7	4.27249	3
Td00001aa010562_T001	C071-1	Summer	71.2	4.26549	3
Td00001aa010562_T001	C071-2	Summer	64.1	4.16044	3
Td00001aa010562_T001	C071-3	Summer	70.8	4.25986	3
Td00001aa010562_T001	C065-1	Winter	60.7	4.10594	3
Td00001aa010562_T001	C065-2	Winter	62.3	4.13196	3
Td00001aa010562_T001	C065-3	Winter	63.4	4.14946	3
Td00001aa010562_T001	C071-1	Winter	71.2	4.26549	3
Td00001aa010562_T001	C071-2	Winter	73.2	4.2932	3
Td00001aa010562_T001	C071-3	Winter	60.3	4.09933	3
Td00001aa014246_T001	C065-1	Summer	181.5	5.20126	3
Td00001aa014246_T001	C065-2	Summer	212.2	5.35753	3
Td00001aa014246_T001	C065-3	Summer	200	5.29832	3
Td00001aa014246_T001	C071-1	Summer	148.4	4.99991	3
Td00001aa014246_T001	C071-2	Summer	181.6	5.20181	3
Td00001aa014246_T001	C071-3	Summer	209.7	5.34568	3
Td00001aa014246_T001	C065-1	Winter	140.2	4.94307	3
Td00001aa014246_T001	C065-2	Winter	160.7	5.07954	3
Td00001aa014246_T001	C065-3	Winter	133.6	4.89485	3
Td00001aa014246_T001	C071-1	Winter	143.4	4.96564	3
Td00001aa014246_T001	C071-2	Winter	166.1	5.11259	3
Td00001aa014246_T001	C071-3	Winter	176.2	5.17162	3
Td00001aa032506_T001	C065-1	Summer	143	4.96284	3
Td00001aa032506_T001	C065-2	Summer	129.5	4.86368	3
Td00001aa032506_T001	C065-3	Summer	138.3	4.92943	3
Td00001aa032506_T001	C071-1	Summer	128.4	4.85515	3
Td00001aa032506_T001	C071-2	Summer	125.1	4.82911	3
Td00001aa032506_T001	C071-3	Summer	119	4.77912	3
Td00001aa032506_T001	C065-1	Winter	106.4	4.66721	3
Td00001aa032506_T001	C065-2	Winter	91.1	4.51196	3
Td00001aa032506_T001	C065-3	Winter	120.4	4.79082	3
Td00001aa032506_T001	C071-1	Winter	95.3	4.55703	3
Td00001aa032506_T001	C071-2	Winter	109.8	4.69866	3
Td00001aa032506_T001	C071-3	Winter	89.2	4.49088	3
Td00001aa005553_T002	C065-1	Summer	26.9	3.29213	3
Td00001aa005553_T002	C065-2	Summer	29.1	3.37074	3
Td00001aa005553_T002	C065-3	Summer	33.3	3.50556	3
Td00001aa005553_T002	C071-1	Summer	24.9	3.21487	3
Td00001aa005553_T002	C071-2	Summer	27.9	3.32863	3
Td00001aa005553_T002	C071-3	Summer	23.2	3.14415	3
Td00001aa005553_T002	C065-1	Winter	16.4	2.79728	3
Td00001aa005553_T002	C065-2	Winter	16.5	2.80336	3
Td00001aa005553_T002	C065-3	Winter	14.2	2.65324	3
Td00001aa005553_T002	C071-1	Winter	19.3	2.96011	3
Td00001aa005553_T002	C071-2	Winter	21.5	3.06805	3
Td00001aa005553_T002	C071-3	Winter	19.2	2.95491	3
Td00001aa014317_T003	C065-1	Summer	44.6	3.79773	3
Td00001aa014317_T003	C065-2	Summer	37.9	3.63495	3
Td00001aa014317_T003	C065-3	Summer	42.6	3.75185	3
Td00001aa014317_T003	C071-1	Summer	60.5	4.10264	3
Td00001aa014317_T003	C071-2	Summer	41.5	3.72569	3
Td00001aa014317_T003	C071-3	Summer	31.4	3.44681	3
Td00001aa014317_T003	C065-1	Winter	105.8	4.66155	3
Td00001aa014317_T003	C065-2	Winter	87.2	4.4682	3
Td00001aa014317_T003	C065-3	Winter	103.8	4.64247	3
Td00001aa014317_T003	C071-1	Winter	81.5	4.4006	3
Td00001aa014317_T003	C071-2	Winter	97.8	4.58292	3
Td00001aa014317_T003	C071-3	Winter	60.9	4.10923	3
Td00001aa019580_T001	C065-1	Summer	31	3.43399	3
Td00001aa019580_T001	C065-2	Summer	29.7	3.39115	3
Td00001aa019580_T001	C065-3	Summer	30.8	3.42751	3
Td00001aa019580_T001	C071-1	Summer	26.4	3.27336	3
Td00001aa019580_T001	C071-2	Summer	29.7	3.39115	3
Td00001aa019580_T001	C071-3	Summer	27.7	3.32143	3
Td00001aa019580_T001	C065-1	Winter	16.7	2.81541	3
Td00001aa019580_T001	C065-2	Winter	24.4	3.19458	3
Td00001aa019580_T001	C065-3	Winter	18	2.89037	3
Td00001aa019580_T001	C071-1	Winter	27.5	3.31419	3
Td00001aa019580_T001	C071-2	Winter	18.7	2.92852	3
Td00001aa019580_T001	C071-3	Winter	15.7	2.75366	3
Td00001aa000852_T001	C065-1	Summer	59.1	4.07923	3
Td00001aa000852_T001	C065-2	Summer	47.3	3.85651	3
Td00001aa000852_T001	C065-3	Summer	51.8	3.94739	3
Td00001aa000852_T001	C071-1	Summer	52.5	3.96081	3
Td00001aa000852_T001	C071-2	Summer	55.4	4.01458	3
Td00001aa000852_T001	C071-3	Summer	45.3	3.81331	3
Td00001aa000852_T001	C065-1	Winter	17.3	2.85071	3
Td00001aa000852_T001	C065-2	Winter	17.8	2.8792	3
Td00001aa000852_T001	C065-3	Winter	13.4	2.59525	3
Td00001aa000852_T001	C071-1	Winter	15.1	2.71469	3
Td00001aa000852_T001	C071-2	Winter	18.4	2.91235	3
Td00001aa000852_T001	C071-3	Winter	14.2	2.65324	3
Td00001aa000395_T001	C065-1	Summer	74.1	4.30542	3
Td00001aa000395_T001	C065-2	Summer	82	4.40672	3
Td00001aa000395_T001	C065-3	Summer	78.5	4.3631	3
Td00001aa000395_T001	C071-1	Summer	222.7	5.40583	3
Td00001aa000395_T001	C071-2	Summer	136.9	4.91925	3
Td00001aa000395_T001	C071-3	Summer	127.3	4.84655	3
Td00001aa000395_T001	C065-1	Winter	52.6	3.96272	3
Td00001aa000395_T001	C065-2	Winter	54.8	4.00369	3
Td00001aa000395_T001	C065-3	Winter	67.5	4.21213	3
Td00001aa000395_T001	C071-1	Winter	68.5	4.22683	3
Td00001aa000395_T001	C071-2	Winter	76.6	4.3386	3
Td00001aa000395_T001	C071-3	Winter	75.9	4.32942	3
Td00001aa031727_T002	C065-1	Summer	295.5	5.68867	3
Td00001aa031727_T002	C065-2	Summer	281	5.63835	3
Td00001aa031727_T002	C065-3	Summer	277.3	5.6251	3
Td00001aa031727_T002	C071-1	Summer	283.2	5.64615	3
Td00001aa031727_T002	C071-2	Summer	370	5.9135	3
Td00001aa031727_T002	C071-3	Summer	365.7	5.90181	3
Td00001aa031727_T002	C065-1	Winter	195.9	5.2776	3
Td00001aa031727_T002	C065-2	Winter	169.5	5.13285	3
Td00001aa031727_T002	C065-3	Winter	201.5	5.30579	3
Td00001aa031727_T002	C071-1	Winter	209.4	5.34425	3
Td00001aa031727_T002	C071-2	Winter	221.5	5.40042	3
Td00001aa031727_T002	C071-3	Winter	217	5.3799	3
Td00001aa019339_T001	C065-1	Summer	62.9	4.14155	3
Td00001aa019339_T001	C065-2	Summer	52.9	3.9684	3
Td00001aa019339_T001	C065-3	Summer	54.3	3.99452	3
Td00001aa019339_T001	C071-1	Summer	40.9	3.71113	3
Td00001aa019339_T001	C071-2	Summer	36.1	3.58629	3
Td00001aa019339_T001	C071-3	Summer	48.7	3.88568	3
Td00001aa019339_T001	C065-1	Winter	45.6	3.81991	3
Td00001aa019339_T001	C065-2	Winter	48.9	3.88978	3
Td00001aa019339_T001	C065-3	Winter	44	3.78419	3
Td00001aa019339_T001	C071-1	Winter	37.3	3.61899	3
Td00001aa019339_T001	C071-2	Winter	42.9	3.75887	3
Td00001aa019339_T001	C071-3	Winter	48.2	3.87536	3
Td00001aa023139_T001	C065-1	Summer	88.8	4.48639	3
Td00001aa023139_T001	C065-2	Summer	65.2	4.17746	3
Td00001aa023139_T001	C065-3	Summer	65.8	4.18662	3
Td00001aa023139_T001	C071-1	Summer	78.1	4.35799	3
Td00001aa023139_T001	C071-2	Summer	74.8	4.31482	3
Td00001aa023139_T001	C071-3	Summer	87.9	4.4762	3
Td00001aa023139_T001	C065-1	Winter	57.1	4.0448	3
Td00001aa023139_T001	C065-2	Winter	72.4	4.28221	3
Td00001aa023139_T001	C065-3	Winter	55.1	4.00915	3
Td00001aa023139_T001	C071-1	Winter	80	4.38203	3
Td00001aa023139_T001	C071-2	Winter	57.3	4.0483	3
Td00001aa023139_T001	C071-3	Winter	88.2	4.47961	3
Td00001aa033302_T001	C065-1	Summer	6.1	1.80829	3
Td00001aa033302_T001	C065-2	Summer	10.4	2.34181	3
Td00001aa033302_T001	C065-3	Summer	12.6	2.5337	3
Td00001aa033302_T001	C071-1	Summer	11.9	2.47654	3
Td00001aa033302_T001	C071-2	Summer	9.3	2.23001	3
Td00001aa033302_T001	C071-3	Summer	14.6	2.68102	3
Td00001aa033302_T001	C065-1	Winter	32.7	3.48738	3
Td00001aa033302_T001	C065-2	Winter	24.7	3.2068	3
Td00001aa033302_T001	C065-3	Winter	15.5	2.74084	3
Td00001aa033302_T001	C071-1	Winter	12.9	2.55723	3
Td00001aa033302_T001	C071-2	Winter	12.5	2.52573	3
Td00001aa033302_T001	C071-3	Winter	6.8	1.91692	3
Td00001aa004024_T001	C065-1	Summer	76.8	4.3412	3
Td00001aa004024_T001	C065-2	Summer	107.5	4.67749	3
Td00001aa004024_T001	C065-3	Summer	82.3	4.41037	3
Td00001aa004024_T001	C071-1	Summer	90.2	4.50203	3
Td00001aa004024_T001	C071-2	Summer	88.9	4.48751	3
Td00001aa004024_T001	C071-3	Summer	73.7	4.3	3
Td00001aa004024_T001	C065-1	Winter	75.8	4.3281	3
Td00001aa004024_T001	C065-2	Winter	90.9	4.50976	3
Td00001aa004024_T001	C065-3	Winter	83.5	4.42485	3
Td00001aa004024_T001	C071-1	Winter	86.5	4.46014	3
Td00001aa004024_T001	C071-2	Winter	85.2	4.445	3
Td00001aa004024_T001	C071-3	Winter	67.3	4.20916	3
Td00001aa014625_T002	C065-1	Summer	58	4.06044	3
Td00001aa014625_T002	C065-2	Summer	80	4.38203	3
Td00001aa014625_T002	C065-3	Summer	65.8	4.18662	3
Td00001aa014625_T002	C071-1	Summer	68.6	4.22829	3
Td00001aa014625_T002	C071-2	Summer	81.8	4.40428	3
Td00001aa014625_T002	C071-3	Summer	87.8	4.47506	3
Td00001aa014625_T002	C065-1	Winter	98.1	4.58599	3
Td00001aa014625_T002	C065-2	Winter	90	4.49981	3
Td00001aa014625_T002	C065-3	Winter	97.7	4.5819	3
Td00001aa014625_T002	C071-1	Winter	94.2	4.54542	3
Td00001aa014625_T002	C071-2	Winter	104.8	4.65205	3
Td00001aa014625_T002	C071-3	Winter	79.7	4.37827	3
Td00001aa012105_T002	C065-1	Summer	116.5	4.75789	3
Td00001aa012105_T002	C065-2	Summer	109.7	4.69775	3
Td00001aa012105_T002	C065-3	Summer	110.8	4.70773	3
Td00001aa012105_T002	C071-1	Summer	118.7	4.7766	3
Td00001aa012105_T002	C071-2	Summer	130.5	4.87137	3
Td00001aa012105_T002	C071-3	Summer	115.2	4.74667	3
Td00001aa012105_T002	C065-1	Winter	81.2	4.39692	3
Td00001aa012105_T002	C065-2	Winter	82.8	4.41643	3
Td00001aa012105_T002	C065-3	Winter	86.2	4.45667	3
Td00001aa012105_T002	C071-1	Winter	101.9	4.62399	3
Td00001aa012105_T002	C071-2	Winter	99.7	4.60217	3
Td00001aa012105_T002	C071-3	Winter	113.4	4.73092	3
Td00001aa021847_T002	C065-1	Summer	41.6	3.7281	3
Td00001aa021847_T002	C065-2	Summer	38.4	3.64806	3
Td00001aa021847_T002	C065-3	Summer	34.2	3.53223	3
Td00001aa021847_T002	C071-1	Summer	38	3.63759	3
Td00001aa021847_T002	C071-2	Summer	35.3	3.56388	3
Td00001aa021847_T002	C071-3	Summer	34.3	3.53515	3
Td00001aa021847_T002	C065-1	Winter	43.3	3.76815	3
Td00001aa021847_T002	C065-2	Winter	46.9	3.84802	3
Td00001aa021847_T002	C065-3	Winter	43.6	3.77506	3
Td00001aa021847_T002	C071-1	Winter	39.7	3.68135	3
Td00001aa021847_T002	C071-2	Winter	36.6	3.60005	3
Td00001aa021847_T002	C071-3	Winter	31.5	3.44999	3
Td00001aa039329_T001	C065-1	Summer	32.2	3.47197	3
Td00001aa039329_T001	C065-2	Summer	36.3	3.59182	3
Td00001aa039329_T001	C065-3	Summer	34.4	3.53806	3
Td00001aa039329_T001	C071-1	Summer	35.6	3.57235	3
Td00001aa039329_T001	C071-2	Summer	31.2	3.44042	3
Td00001aa039329_T001	C071-3	Summer	26.6	3.28091	3
Td00001aa039329_T001	C065-1	Winter	27.7	3.32143	3
Td00001aa039329_T001	C065-2	Winter	33.7	3.5175	3
Td00001aa039329_T001	C065-3	Winter	25.8	3.25037	3
Td00001aa039329_T001	C071-1	Winter	24.1	3.18221	3
Td00001aa039329_T001	C071-2	Winter	22.9	3.13114	3
Td00001aa039329_T001	C071-3	Winter	32.6	3.48431	3
Td00001aa022910_T002	C065-1	Summer	53.6	3.98155	3
Td00001aa022910_T002	C065-2	Summer	86.5	4.46014	3
Td00001aa022910_T002	C065-3	Summer	67.6	4.21361	3
Td00001aa022910_T002	C071-1	Summer	64.1	4.16044	3
Td00001aa022910_T002	C071-2	Summer	73.1	4.29183	3
Td00001aa022910_T002	C071-3	Summer	85.2	4.445	3
Td00001aa022910_T002	C065-1	Winter	53.4	3.97781	3
Td00001aa022910_T002	C065-2	Winter	49.1	3.89386	3
Td00001aa022910_T002	C065-3	Winter	58.8	4.07414	3
Td00001aa022910_T002	C071-1	Winter	65.2	4.17746	3
Td00001aa022910_T002	C071-2	Winter	66.9	4.2032	3
Td00001aa022910_T002	C071-3	Winter	65.8	4.18662	3
Td00001aa026563_T004	C065-1	Summer	146	4.98361	3
Td00001aa026563_T004	C065-2	Summer	156.1	5.0505	3
Td00001aa026563_T004	C065-3	Summer	146.8	4.98907	3
Td00001aa026563_T004	C071-1	Summer	167.4	5.12039	3
Td00001aa026563_T004	C071-2	Summer	154.1	5.0376	3
Td00001aa026563_T004	C071-3	Summer	154.3	5.0389	3
Td00001aa026563_T004	C065-1	Winter	173.6	5.15675	3
Td00001aa026563_T004	C065-2	Winter	212.9	5.36082	3
Td00001aa026563_T004	C065-3	Winter	181.6	5.20181	3
Td00001aa026563_T004	C071-1	Winter	209.6	5.3452	3
Td00001aa026563_T004	C071-2	Winter	212.6	5.35941	3
Td00001aa026563_T004	C071-3	Winter	187.8	5.23538	3
Td00001aa014754_T001	C065-1	Summer	48.7	3.88568	3
Td00001aa014754_T001	C065-2	Summer	56.3	4.03069	3
Td00001aa014754_T001	C065-3	Summer	45.9	3.82647	3
Td00001aa014754_T001	C071-1	Summer	43.7	3.77735	3
Td00001aa014754_T001	C071-2	Summer	42.4	3.74715	3
Td00001aa014754_T001	C071-3	Summer	59.4	4.08429	3
Td00001aa014754_T001	C065-1	Winter	47.6	3.86283	3
Td00001aa014754_T001	C065-2	Winter	46.9	3.84802	3
Td00001aa014754_T001	C065-3	Winter	39.4	3.67377	3
Td00001aa014754_T001	C071-1	Winter	55.9	4.02356	3
Td00001aa014754_T001	C071-2	Winter	77.2	4.3464	3
Td00001aa014754_T001	C071-3	Winter	51.2	3.93574	3
Td00001aa000039_T002	C065-1	Summer	32.4	3.47816	3
Td00001aa000039_T002	C065-2	Summer	38.2	3.64284	3
Td00001aa000039_T002	C065-3	Summer	30.8	3.42751	3
Td00001aa000039_T002	C071-1	Summer	29.7	3.39115	3
Td00001aa000039_T002	C071-2	Summer	36.2	3.58906	3
Td00001aa000039_T002	C071-3	Summer	38.3	3.64545	3
Td00001aa000039_T002	C065-1	Winter	19	2.94444	3
Td00001aa000039_T002	C065-2	Winter	12.8	2.54945	3
Td00001aa000039_T002	C065-3	Winter	18.3	2.9069	3
Td00001aa000039_T002	C071-1	Winter	17.4	2.85647	3
Td00001aa000039_T002	C071-2	Winter	27.7	3.32143	3
Td00001aa000039_T002	C071-3	Winter	17.3	2.85071	3
Td00001aa031155_T002	C065-1	Summer	36.5	3.59731	3
Td00001aa031155_T002	C065-2	Summer	31.1	3.43721	3
Td00001aa031155_T002	C065-3	Summer	31.9	3.46261	3
Td00001aa031155_T002	C071-1	Summer	21.4	3.06339	3
Td00001aa031155_T002	C071-2	Summer	19.5	2.97041	3
Td00001aa031155_T002	C071-3	Summer	22.7	3.12236	3
Td00001aa031155_T002	C065-1	Winter	17.7	2.87356	3
Td00001aa031155_T002	C065-2	Winter	24.7	3.2068	3
Td00001aa031155_T002	C065-3	Winter	13.4	2.59525	3
Td00001aa031155_T002	C071-1	Winter	20.2	3.00568	3
Td00001aa031155_T002	C071-2	Winter	23	3.13549	3
Td00001aa031155_T002	C071-3	Winter	26.4	3.27336	3
Td00001aa036252_T001	C065-1	Summer	35.6	3.57235	3
Td00001aa036252_T001	C065-2	Summer	39.7	3.68135	3
Td00001aa036252_T001	C065-3	Summer	40.9	3.71113	3
Td00001aa036252_T001	C071-1	Summer	42.5	3.7495	3
Td00001aa036252_T001	C071-2	Summer	41.8	3.7329	3
Td00001aa036252_T001	C071-3	Summer	44.2	3.78872	3
Td00001aa036252_T001	C065-1	Winter	39.5	3.6763	3
Td00001aa036252_T001	C065-2	Winter	41.4	3.72328	3
Td00001aa036252_T001	C065-3	Winter	36.8	3.6055	3
Td00001aa036252_T001	C071-1	Winter	41.3	3.72086	3
Td00001aa036252_T001	C071-2	Winter	30.6	3.421	3
Td00001aa036252_T001	C071-3	Winter	48.9	3.88978	3
Td00001aa000317_T003	C065-1	Summer	48.9	3.88978	3
Td00001aa000317_T003	C065-2	Summer	38.1	3.64021	3
Td00001aa000317_T003	C065-3	Summer	30.2	3.40784	3
Td00001aa000317_T003	C071-1	Summer	31.4	3.44681	3
Td00001aa000317_T003	C071-2	Summer	34.5	3.54096	3
Td00001aa000317_T003	C071-3	Summer	30.3	3.41115	3
Td00001aa000317_T003	C065-1	Winter	10.7	2.37024	3
Td00001aa000317_T003	C065-2	Winter	13	2.56495	3
Td00001aa000317_T003	C065-3	Winter	14.1	2.64617	3
Td00001aa000317_T003	C071-1	Winter	16.9	2.82731	3
Td00001aa000317_T003	C071-2	Winter	16.7	2.81541	3
Td00001aa000317_T003	C071-3	Winter	13.3	2.58776	3
Td00001aa035022_T003	C065-1	Summer	32.8	3.49043	3
Td00001aa035022_T003	C065-2	Summer	28	3.3322	3
Td00001aa035022_T003	C065-3	Summer	27.4	3.31054	3
Td00001aa035022_T003	C071-1	Summer	22.3	3.10459	3
Td00001aa035022_T003	C071-2	Summer	27.8	3.32504	3
Td00001aa035022_T003	C071-3	Summer	21.9	3.08649	3
Td00001aa035022_T003	C065-1	Winter	27.6	3.31782	3
Td00001aa035022_T003	C065-2	Winter	37.6	3.627	3
Td00001aa035022_T003	C065-3	Winter	31.5	3.44999	3
Td00001aa035022_T003	C071-1	Winter	34.6	3.54385	3
Td00001aa035022_T003	C071-2	Winter	31.9	3.46261	3
Td00001aa035022_T003	C071-3	Winter	38.1	3.64021	3
Td00001aa019018_T002	C065-1	Summer	27.5	3.31419	3
Td00001aa019018_T002	C065-2	Summer	33.2	3.50255	3
Td00001aa019018_T002	C065-3	Summer	33.5	3.51155	3
Td00001aa019018_T002	C071-1	Summer	38.4	3.64806	3
Td00001aa019018_T002	C071-2	Summer	34	3.52636	3
Td00001aa019018_T002	C071-3	Summer	33.8	3.52046	3
Td00001aa019018_T002	C065-1	Winter	38.5	3.65066	3
Td00001aa019018_T002	C065-2	Winter	46.7	3.84374	3
Td00001aa019018_T002	C065-3	Winter	44.3	3.79098	3
Td00001aa019018_T002	C071-1	Winter	42.4	3.74715	3
Td00001aa019018_T002	C071-2	Winter	48	3.8712	3
Td00001aa019018_T002	C071-3	Winter	40.2	3.69387	3
Td00001aa035840_T001	C065-1	Summer	58.7	4.07244	3
Td00001aa035840_T001	C065-2	Summer	51.8	3.94739	3
Td00001aa035840_T001	C065-3	Summer	47.6	3.86283	3
Td00001aa035840_T001	C071-1	Summer	58.2	4.06389	3
Td00001aa035840_T001	C071-2	Summer	55.2	4.01096	3
Td00001aa035840_T001	C071-3	Summer	67.3	4.20916	3
Td00001aa035840_T001	C065-1	Winter	42.4	3.74715	3
Td00001aa035840_T001	C065-2	Winter	53.9	3.98713	3
Td00001aa035840_T001	C065-3	Winter	29.8	3.39451	3
Td00001aa035840_T001	C071-1	Winter	44.8	3.80221	3
Td00001aa035840_T001	C071-2	Winter	35.1	3.5582	3
Td00001aa035840_T001	C071-3	Winter	47	3.85015	3
Td00001aa017679_T001	C065-1	Summer	134.2	4.89933	3
Td00001aa017679_T001	C065-2	Summer	134	4.89784	3
Td00001aa017679_T001	C065-3	Summer	163.8	5.09865	3
Td00001aa017679_T001	C071-1	Summer	149.8	5.0093	3
Td00001aa017679_T001	C071-2	Summer	163.1	5.09436	3
Td00001aa017679_T001	C071-3	Summer	146.7	4.98839	3
Td00001aa017679_T001	C065-1	Winter	144.2	4.9712	3
Td00001aa017679_T001	C065-2	Winter	130.8	4.87367	3
Td00001aa017679_T001	C065-3	Winter	162.8	5.09252	3
Td00001aa017679_T001	C071-1	Winter	151.5	5.02059	3
Td00001aa017679_T001	C071-2	Winter	113.6	4.73268	3
Td00001aa017679_T001	C071-3	Winter	136	4.91265	3
Td00001aa011848_T003	C065-1	Summer	12.8	2.54945	3
Td00001aa011848_T003	C065-2	Summer	10.7	2.37024	3
Td00001aa011848_T003	C065-3	Summer	13.6	2.61007	3
Td00001aa011848_T003	C071-1	Summer	16.2	2.78501	3
Td00001aa011848_T003	C071-2	Summer	14.3	2.66026	3
Td00001aa011848_T003	C071-3	Summer	13.6	2.61007	3
Td00001aa011848_T003	C065-1	Winter	10.4	2.34181	3
Td00001aa011848_T003	C065-2	Winter	14.7	2.68785	3
Td00001aa011848_T003	C065-3	Winter	11.3	2.4248	3
Td00001aa011848_T003	C071-1	Winter	13.7	2.6174	3
Td00001aa011848_T003	C071-2	Winter	12.2	2.50144	3
Td00001aa011848_T003	C071-3	Winter	12.9	2.55723	3
Td00001aa001141_T006	C065-1	Summer	72.3	4.28082	3
Td00001aa001141_T006	C065-2	Summer	58.1	4.06217	3
Td00001aa001141_T006	C065-3	Summer	53.5	3.97968	3
Td00001aa001141_T006	C071-1	Summer	82.4	4.41159	3
Td00001aa001141_T006	C071-2	Summer	67.1	4.20618	3
Td00001aa001141_T006	C071-3	Summer	58.8	4.07414	3
Td00001aa001141_T006	C065-1	Winter	64.4	4.16511	3
Td00001aa001141_T006	C065-2	Winter	62.3	4.13196	3
Td00001aa001141_T006	C065-3	Winter	59.6	4.08766	3
Td00001aa001141_T006	C071-1	Winter	69.1	4.23555	3
Td00001aa001141_T006	C071-2	Winter	61.6	4.12066	3
Td00001aa001141_T006	C071-3	Winter	61.5	4.11904	3
Td00001aa010057_T001	C065-1	Summer	51.3	3.93769	3
Td00001aa010057_T001	C065-2	Summer	57.9	4.05872	3
Td00001aa010057_T001	C065-3	Summer	63.5	4.15104	3
Td00001aa010057_T001	C071-1	Summer	59.6	4.08766	3
Td00001aa010057_T001	C071-2	Summer	68.4	4.22537	3
Td00001aa010057_T001	C071-3	Summer	65.4	4.18052	3
Td00001aa010057_T001	C065-1	Winter	57.9	4.05872	3
Td00001aa010057_T001	C065-2	Winter	46.7	3.84374	3
Td00001aa010057_T001	C065-3	Winter	45.7	3.8221	3
Td00001aa010057_T001	C071-1	Winter	50.8	3.9279	3
Td00001aa010057_T001	C071-2	Winter	52.5	3.96081	3
Td00001aa010057_T001	C071-3	Winter	61.1	4.11251	3
Td00001aa028035_T001	C065-1	Summer	52.8	3.96651	3
Td00001aa028035_T001	C065-2	Summer	63.8	4.15575	3
Td00001aa028035_T001	C065-3	Summer	54.2	3.99268	3
Td00001aa028035_T001	C071-1	Summer	57.5	4.05178	3
Td00001aa028035_T001	C071-2	Summer	67.1	4.20618	3
Td00001aa028035_T001	C071-3	Summer	59.8	4.09101	3
Td00001aa028035_T001	C065-1	Winter	78.2	4.35927	3
Td00001aa028035_T001	C065-2	Winter	75.1	4.31882	3
Td00001aa028035_T001	C065-3	Winter	75.7	4.32678	3
Td00001aa028035_T001	C071-1	Winter	85.3	4.44617	3
Td00001aa028035_T001	C071-2	Winter	75.7	4.32678	3
Td00001aa028035_T001	C071-3	Winter	72.8	4.28772	3
Td00001aa023589_T003	C065-1	Summer	40.7	3.70623	3
Td00001aa023589_T003	C065-2	Summer	44.3	3.79098	3
Td00001aa023589_T003	C065-3	Summer	36.6	3.60005	3
Td00001aa023589_T003	C071-1	Summer	44.6	3.79773	3
Td00001aa023589_T003	C071-2	Summer	45.8	3.82428	3
Td00001aa023589_T003	C071-3	Summer	27.6	3.31782	3
Td00001aa023589_T003	C065-1	Winter	46.5	3.83945	3
Td00001aa023589_T003	C065-2	Winter	34.6	3.54385	3
Td00001aa023589_T003	C065-3	Winter	42.2	3.74242	3
Td00001aa023589_T003	C071-1	Winter	43.2	3.76584	3
Td00001aa023589_T003	C071-2	Winter	33.9	3.52342	3
Td00001aa023589_T003	C071-3	Winter	35.5	3.56953	3
Td00001aa013788_T002	C065-1	Summer	33	3.49651	3
Td00001aa013788_T002	C065-2	Summer	34.3	3.53515	3
Td00001aa013788_T002	C065-3	Summer	38.7	3.65584	3
Td00001aa013788_T002	C071-1	Summer	49.4	3.89995	3
Td00001aa013788_T002	C071-2	Summer	37.9	3.63495	3
Td00001aa013788_T002	C071-3	Summer	29.2	3.37417	3
Td00001aa013788_T002	C065-1	Winter	18	2.89037	3
Td00001aa013788_T002	C065-2	Winter	18.1	2.89591	3
Td00001aa013788_T002	C065-3	Winter	15.3	2.72785	3
Td00001aa013788_T002	C071-1	Winter	17	2.83321	3
Td00001aa013788_T002	C071-2	Winter	20.4	3.01553	3
Td00001aa013788_T002	C071-3	Winter	17.8	2.8792	3
Td00001aa009871_T001	C065-1	Summer	39.9	3.68638	3
Td00001aa009871_T001	C065-2	Summer	35.2	3.56105	3
Td00001aa009871_T001	C065-3	Summer	33.3	3.50556	3
Td00001aa009871_T001	C071-1	Summer	32	3.46574	3
Td00001aa009871_T001	C071-2	Summer	36.9	3.60821	3
Td00001aa009871_T001	C071-3	Summer	34.8	3.54962	3
Td00001aa009871_T001	C065-1	Winter	30.3	3.41115	3
Td00001aa009871_T001	C065-2	Winter	32.6	3.48431	3
Td00001aa009871_T001	C065-3	Winter	32.4	3.47816	3
Td00001aa009871_T001	C071-1	Winter	43.6	3.77506	3
Td00001aa009871_T001	C071-2	Winter	35.2	3.56105	3
Td00001aa009871_T001	C071-3	Winter	33.8	3.52046	3
Td00001aa018155_T002	C065-1	Summer	58.5	4.06903	3
Td00001aa018155_T002	C065-2	Summer	64	4.15888	3
Td00001aa018155_T002	C065-3	Summer	63.4	4.14946	3
Td00001aa018155_T002	C071-1	Summer	66.9	4.2032	3
Td00001aa018155_T002	C071-2	Summer	59.5	4.08598	3
Td00001aa018155_T002	C071-3	Summer	55.4	4.01458	3
Td00001aa018155_T002	C065-1	Winter	81.8	4.40428	3
Td00001aa018155_T002	C065-2	Winter	88.5	4.483	3
Td00001aa018155_T002	C065-3	Winter	81.9	4.4055	3
Td00001aa018155_T002	C071-1	Winter	97.2	4.57677	3
Td00001aa018155_T002	C071-2	Winter	92.6	4.52829	3
Td00001aa018155_T002	C071-3	Winter	83.8	4.42843	3
Td00001aa021975_T001	C065-1	Summer	15.1	2.71469	3
Td00001aa021975_T001	C065-2	Summer	24.1	3.18221	3
Td00001aa021975_T001	C065-3	Summer	26	3.2581	3
Td00001aa021975_T001	C071-1	Summer	18.7	2.92852	3
Td00001aa021975_T001	C071-2	Summer	21.6	3.07269	3
Td00001aa021975_T001	C071-3	Summer	27.9	3.32863	3
Td00001aa021975_T001	C065-1	Winter	19.4	2.96527	3
Td00001aa021975_T001	C065-2	Winter	14.1	2.64617	3
Td00001aa021975_T001	C065-3	Winter	21.8	3.08191	3
Td00001aa021975_T001	C071-1	Winter	16.7	2.81541	3
Td00001aa021975_T001	C071-2	Winter	18.8	2.93386	3
Td00001aa021975_T001	C071-3	Winter	10.4	2.34181	3
Td00001aa023465_T001	C065-1	Summer	85.5	4.44852	3
Td00001aa023465_T001	C065-2	Summer	64.8	4.17131	3
Td00001aa023465_T001	C065-3	Summer	63	4.14313	3
Td00001aa023465_T001	C071-1	Summer	51.3	3.93769	3
Td00001aa023465_T001	C071-2	Summer	63.7	4.15418	3
Td00001aa023465_T001	C071-3	Summer	70.2	4.25135	3
Td00001aa023465_T001	C065-1	Winter	40.4	3.69883	3
Td00001aa023465_T001	C065-2	Winter	42.9	3.75887	3
Td00001aa023465_T001	C065-3	Winter	37.9	3.63495	3
Td00001aa023465_T001	C071-1	Winter	49	3.89182	3
Td00001aa023465_T001	C071-2	Winter	49.8	3.90802	3
Td00001aa023465_T001	C071-3	Winter	47.4	3.85862	3
Td00001aa002710_T001	C065-1	Summer	32.8	3.49043	3
Td00001aa002710_T001	C065-2	Summer	53.2	3.97406	3
Td00001aa002710_T001	C065-3	Summer	47	3.85015	3
Td00001aa002710_T001	C071-1	Summer	51.1	3.93378	3
Td00001aa002710_T001	C071-2	Summer	61.7	4.12228	3
Td00001aa002710_T001	C071-3	Summer	46.8	3.84588	3
Td00001aa002710_T001	C065-1	Winter	39	3.66356	3
Td00001aa002710_T001	C065-2	Winter	30.8	3.42751	3
Td00001aa002710_T001	C065-3	Winter	43.6	3.77506	3
Td00001aa002710_T001	C071-1	Winter	35.7	3.57515	3
Td00001aa002710_T001	C071-2	Winter	36.4	3.59457	3
Td00001aa002710_T001	C071-3	Winter	22.2	3.10009	3
Td00001aa013192_T001	C065-1	Summer	29.9	3.39786	3
Td00001aa013192_T001	C065-2	Summer	28.6	3.35341	3
Td00001aa013192_T001	C065-3	Summer	34.3	3.53515	3
Td00001aa013192_T001	C071-1	Summer	37.3	3.61899	3
Td00001aa013192_T001	C071-2	Summer	31.8	3.45947	3
Td00001aa013192_T001	C071-3	Summer	36.4	3.59457	3
Td00001aa013192_T001	C065-1	Winter	32.3	3.47507	3
Td00001aa013192_T001	C065-2	Winter	35.4	3.56671	3
Td00001aa013192_T001	C065-3	Winter	35.5	3.56953	3
Td00001aa013192_T001	C071-1	Winter	42.4	3.74715	3
Td00001aa013192_T001	C071-2	Winter	28.8	3.36038	3
Td00001aa013192_T001	C071-3	Winter	38.9	3.66099	3
Td00001aa021162_T001	C065-1	Summer	25.9	3.25424	3
Td00001aa021162_T001	C065-2	Summer	29.3	3.37759	3
Td00001aa021162_T001	C065-3	Summer	16.8	2.82138	3
Td00001aa021162_T001	C071-1	Summer	18.8	2.93386	3
Td00001aa021162_T001	C071-2	Summer	17.5	2.8622	3
Td00001aa021162_T001	C071-3	Summer	26	3.2581	3
Td00001aa021162_T001	C065-1	Winter	23.2	3.14415	3
Td00001aa021162_T001	C065-2	Winter	29.7	3.39115	3
Td00001aa021162_T001	C065-3	Winter	12.6	2.5337	3
Td00001aa021162_T001	C071-1	Winter	17	2.83321	3
Td00001aa021162_T001	C071-2	Winter	17.6	2.8679	3
Td00001aa021162_T001	C071-3	Winter	13.7	2.6174	3
Td00001aa003736_T001	C065-1	Summer	124.4	4.8235	3
Td00001aa003736_T001	C065-2	Summer	135.9	4.91192	3
Td00001aa003736_T001	C065-3	Summer	110.3	4.7032	3
Td00001aa003736_T001	C071-1	Summer	137.3	4.92217	3
Td00001aa003736_T001	C071-2	Summer	116.2	4.75531	3
Td00001aa003736_T001	C071-3	Summer	103.3	4.63764	3
Td00001aa003736_T001	C065-1	Winter	118.7	4.7766	3
Td00001aa003736_T001	C065-2	Winter	83.4	4.42365	3
Td00001aa003736_T001	C065-3	Winter	115.9	4.75273	3
Td00001aa003736_T001	C071-1	Winter	108.8	4.68951	3
Td00001aa003736_T001	C071-2	Winter	138.5	4.93087	3
Td00001aa003736_T001	C071-3	Winter	85.7	4.45085	3
Td00001aa030385_T003	C065-1	Summer	23	3.13549	3
Td00001aa030385_T003	C065-2	Summer	42.3	3.74479	3
Td00001aa030385_T003	C065-3	Summer	32.9	3.49347	3
Td00001aa030385_T003	C071-1	Summer	24.7	3.2068	3
Td00001aa030385_T003	C071-2	Summer	51	3.93183	3
Td00001aa030385_T003	C071-3	Summer	59.4	4.08429	3
Td00001aa030385_T003	C065-1	Winter	22.6	3.11795	3
Td00001aa030385_T003	C065-2	Winter	12.1	2.49321	3
Td00001aa030385_T003	C065-3	Winter	24.9	3.21487	3
Td00001aa030385_T003	C071-1	Winter	30.1	3.40453	3
Td00001aa030385_T003	C071-2	Winter	37	3.61092	3
Td00001aa030385_T003	C071-3	Winter	29.4	3.38099	3
Td00001aa009764_T001	C065-1	Summer	47.1	3.85227	3
Td00001aa009764_T001	C065-2	Summer	42.5	3.7495	3
Td00001aa009764_T001	C065-3	Summer	43.6	3.77506	3
Td00001aa009764_T001	C071-1	Summer	58	4.06044	3
Td00001aa009764_T001	C071-2	Summer	52.9	3.9684	3
Td00001aa009764_T001	C071-3	Summer	48.4	3.8795	3
Td00001aa009764_T001	C065-1	Winter	33.3	3.50556	3
Td00001aa009764_T001	C065-2	Winter	28.4	3.34639	3
Td00001aa009764_T001	C065-3	Winter	37.6	3.627	3
Td00001aa009764_T001	C071-1	Winter	34.4	3.53806	3
Td00001aa009764_T001	C071-2	Winter	38.6	3.65325	3
Td00001aa009764_T001	C071-3	Winter	25.4	3.23475	3
Td00001aa022333_T001	C065-1	Summer	87.6	4.47278	3
Td00001aa022333_T001	C065-2	Summer	79.1	4.37071	3
Td00001aa022333_T001	C065-3	Summer	75.8	4.3281	3
Td00001aa022333_T001	C071-1	Summer	102.3	4.62791	3
Td00001aa022333_T001	C071-2	Summer	90.6	4.50645	3
Td00001aa022333_T001	C071-3	Summer	80.1	4.38328	3
Td00001aa022333_T001	C065-1	Winter	61.9	4.12552	3
Td00001aa022333_T001	C065-2	Winter	87.4	4.4705	3
Td00001aa022333_T001	C065-3	Winter	72.3	4.28082	3
Td00001aa022333_T001	C071-1	Winter	58.5	4.06903	3
Td00001aa022333_T001	C071-2	Winter	53.9	3.98713	3
Td00001aa022333_T001	C071-3	Winter	76.6	4.3386	3
Td00001aa018963_T001	C065-1	Summer	34.6	3.54385	3
Td00001aa018963_T001	C065-2	Summer	36.1	3.58629	3
Td00001aa018963_T001	C065-3	Summer	44.7	3.79997	3
Td00001aa018963_T001	C071-1	Summer	32.1	3.46886	3
Td00001aa018963_T001	C071-2	Summer	36.1	3.58629	3
Td00001aa018963_T001	C071-3	Summer	28.7	3.3569	3
Td00001aa018963_T001	C065-1	Winter	41.3	3.72086	3
Td00001aa018963_T001	C065-2	Winter	42.3	3.74479	3
Td00001aa018963_T001	C065-3	Winter	34.8	3.54962	3
Td00001aa018963_T001	C071-1	Winter	33.1	3.49953	3
Td00001aa018963_T001	C071-2	Winter	37.9	3.63495	3
Td00001aa018963_T001	C071-3	Winter	21.1	3.04927	3
Td00001aa002280_T001	C065-1	Summer	193.1	5.26321	3
Td00001aa002280_T001	C065-2	Summer	137.6	4.92435	3
Td00001aa002280_T001	C065-3	Summer	114.8	4.74319	3
Td00001aa002280_T001	C071-1	Summer	152.6	5.02782	3
Td00001aa002280_T001	C071-2	Summer	157.8	5.06133	3
Td00001aa002280_T001	C071-3	Summer	156.7	5.05433	3
Td00001aa002280_T001	C065-1	Winter	59.4	4.08429	3
Td00001aa002280_T001	C065-2	Winter	56.8	4.03954	3
Td00001aa002280_T001	C065-3	Winter	46.3	3.83514	3
Td00001aa002280_T001	C071-1	Winter	64.3	4.16356	3
Td00001aa002280_T001	C071-2	Winter	62.6	4.13677	3
Td00001aa002280_T001	C071-3	Winter	48.6	3.88362	3
Td00001aa002863_T002	C065-1	Summer	63.8	4.15575	3
Td00001aa002863_T002	C065-2	Summer	67	4.20469	3
Td00001aa002863_T002	C065-3	Summer	62.7	4.13836	3
Td00001aa002863_T002	C071-1	Summer	62.5	4.13517	3
Td00001aa002863_T002	C071-2	Summer	70.5	4.25561	3
Td00001aa002863_T002	C071-3	Summer	64.4	4.16511	3
Td00001aa002863_T002	C065-1	Winter	55.1	4.00915	3
Td00001aa002863_T002	C065-2	Winter	61.2	4.11415	3
Td00001aa002863_T002	C065-3	Winter	49.5	3.90197	3
Td00001aa002863_T002	C071-1	Winter	59.9	4.09268	3
Td00001aa002863_T002	C071-2	Winter	50.6	3.92395	3
Td00001aa002863_T002	C071-3	Winter	49.5	3.90197	3
Td00001aa007559_T002	C065-1	Summer	27.3	3.30689	3
Td00001aa007559_T002	C065-2	Summer	28.4	3.34639	3
Td00001aa007559_T002	C065-3	Summer	21.2	3.054	3
Td00001aa007559_T002	C071-1	Summer	16.1	2.77882	3
Td00001aa007559_T002	C071-2	Summer	18.9	2.93916	3
Td00001aa007559_T002	C071-3	Summer	20.5	3.02042	3
Td00001aa007559_T002	C065-1	Winter	21.3	3.05871	3
Td00001aa007559_T002	C065-2	Winter	21.6	3.07269	3
Td00001aa007559_T002	C065-3	Winter	18.4	2.91235	3
Td00001aa007559_T002	C071-1	Winter	22	3.09104	3
Td00001aa007559_T002	C071-2	Winter	15.6	2.74727	3
Td00001aa007559_T002	C071-3	Winter	18.4	2.91235	3
Td00001aa014014_T002	C065-1	Summer	36.9	3.60821	3
Td00001aa014014_T002	C065-2	Summer	39.5	3.6763	3
Td00001aa014014_T002	C065-3	Summer	36.4	3.59457	3
Td00001aa014014_T002	C071-1	Summer	50.6	3.92395	3
Td00001aa014014_T002	C071-2	Summer	51	3.93183	3
Td00001aa014014_T002	C071-3	Summer	59.1	4.07923	3
Td00001aa014014_T002	C065-1	Winter	35.4	3.56671	3
Td00001aa014014_T002	C065-2	Winter	55	4.00733	3
Td00001aa014014_T002	C065-3	Winter	27.8	3.32504	3
Td00001aa014014_T002	C071-1	Winter	51.1	3.93378	3
Td00001aa014014_T002	C071-2	Winter	45.7	3.8221	3
Td00001aa014014_T002	C071-3	Winter	49.5	3.90197	3
Td00001aa026627_T001	C065-1	Summer	52.8	3.96651	3
Td00001aa026627_T001	C065-2	Summer	44.5	3.79549	3
Td00001aa026627_T001	C065-3	Summer	42.9	3.75887	3
Td00001aa026627_T001	C071-1	Summer	40.9	3.71113	3
Td00001aa026627_T001	C071-2	Summer	47.1	3.85227	3
Td00001aa026627_T001	C071-3	Summer	43.6	3.77506	3
Td00001aa026627_T001	C065-1	Winter	36.7	3.60278	3
Td00001aa026627_T001	C065-2	Winter	31	3.43399	3
Td00001aa026627_T001	C065-3	Winter	30.3	3.41115	3
Td00001aa026627_T001	C071-1	Winter	30.5	3.41773	3
Td00001aa026627_T001	C071-2	Winter	44	3.78419	3
Td00001aa026627_T001	C071-3	Winter	36.2	3.58906	3
Td00001aa008573_T001	C065-1	Summer	78.8	4.36691	3
Td00001aa008573_T001	C065-2	Summer	107	4.67283	3
Td00001aa008573_T001	C065-3	Summer	96.6	4.57058	3
Td00001aa008573_T001	C071-1	Summer	71.9	4.27528	3
Td00001aa008573_T001	C071-2	Summer	108.8	4.68951	3
Td00001aa008573_T001	C071-3	Summer	100	4.60517	3
Td00001aa008573_T001	C065-1	Winter	83.3	4.42245	3
Td00001aa008573_T001	C065-2	Winter	72.6	4.28496	3
Td00001aa008573_T001	C065-3	Winter	100	4.60517	3
Td00001aa008573_T001	C071-1	Winter	72.8	4.28772	3
Td00001aa008573_T001	C071-2	Winter	92	4.52179	3
Td00001aa008573_T001	C071-3	Winter	79.7	4.37827	3
Td00001aa027291_T001	C065-1	Summer	101.8	4.62301	3
Td00001aa027291_T001	C065-2	Summer	103.1	4.6357	3
Td00001aa027291_T001	C065-3	Summer	94.9	4.55282	3
Td00001aa027291_T001	C071-1	Summer	105.9	4.6625	3
Td00001aa027291_T001	C071-2	Summer	99.3	4.59815	3
Td00001aa027291_T001	C071-3	Summer	90.2	4.50203	3
Td00001aa027291_T001	C065-1	Winter	88.8	4.48639	3
Td00001aa027291_T001	C065-2	Winter	94	4.54329	3
Td00001aa027291_T001	C065-3	Winter	95.2	4.55598	3
Td00001aa027291_T001	C071-1	Winter	98.2	4.58701	3
Td00001aa027291_T001	C071-2	Winter	92	4.52179	3
Td00001aa027291_T001	C071-3	Winter	87.1	4.46706	3
Td00001aa001541_T001	C065-1	Summer	46	3.82864	3
Td00001aa001541_T001	C065-2	Summer	45.9	3.82647	3
Td00001aa001541_T001	C065-3	Summer	51.4	3.93964	3
Td00001aa001541_T001	C071-1	Summer	54.1	3.99083	3
Td00001aa001541_T001	C071-2	Summer	49	3.89182	3
Td00001aa001541_T001	C071-3	Summer	48.5	3.88156	3
Td00001aa001541_T001	C065-1	Winter	86.5	4.46014	3
Td00001aa001541_T001	C065-2	Winter	141.8	4.95442	3
Td00001aa001541_T001	C065-3	Winter	68.4	4.22537	3
Td00001aa001541_T001	C071-1	Winter	132.3	4.88507	3
Td00001aa001541_T001	C071-2	Winter	95.3	4.55703	3
Td00001aa001541_T001	C071-3	Winter	124.1	4.82109	3
Td00001aa036562_T002	C065-1	Summer	163.8	5.09865	3
Td00001aa036562_T002	C065-2	Summer	167	5.11799	3
Td00001aa036562_T002	C065-3	Summer	162.6	5.09129	3
Td00001aa036562_T002	C071-1	Summer	152.9	5.02978	3
Td00001aa036562_T002	C071-2	Summer	156.7	5.05433	3
Td00001aa036562_T002	C071-3	Summer	168.2	5.12515	3
Td00001aa036562_T002	C065-1	Winter	142.6	4.96004	3
Td00001aa036562_T002	C065-2	Winter	155.2	5.04471	3
Td00001aa036562_T002	C065-3	Winter	147.3	4.99247	3
Td00001aa036562_T002	C071-1	Winter	174	5.15906	3
Td00001aa036562_T002	C071-2	Winter	153	5.03044	3
Td00001aa036562_T002	C071-3	Winter	168.6	5.12753	3
Td00001aa020988_T001	C065-1	Summer	101.8	4.62301	3
Td00001aa020988_T001	C065-2	Summer	52.7	3.96462	3
Td00001aa020988_T001	C065-3	Summer	69.7	4.2442	3
Td00001aa020988_T001	C071-1	Summer	97.3	4.5778	3
Td00001aa020988_T001	C071-2	Summer	72.1	4.27805	3
Td00001aa020988_T001	C071-3	Summer	59.3	4.08261	3
Td00001aa020988_T001	C065-1	Winter	31.9	3.46261	3
Td00001aa020988_T001	C065-2	Winter	35.7	3.57515	3
Td00001aa020988_T001	C065-3	Winter	22.4	3.10906	3
Td00001aa020988_T001	C071-1	Winter	26.2	3.26576	3
Td00001aa020988_T001	C071-2	Winter	34.9	3.55249	3
Td00001aa020988_T001	C071-3	Winter	35.7	3.57515	3
Td00001aa027352_T001	C065-1	Summer	24.2	3.18635	3
Td00001aa027352_T001	C065-2	Summer	29.3	3.37759	3
Td00001aa027352_T001	C065-3	Summer	23.6	3.16125	3
Td00001aa027352_T001	C071-1	Summer	30.1	3.40453	3
Td00001aa027352_T001	C071-2	Summer	25.7	3.24649	3
Td00001aa027352_T001	C071-3	Summer	21.5	3.06805	3
Td00001aa027352_T001	C065-1	Winter	18.4	2.91235	3
Td00001aa027352_T001	C065-2	Winter	20.7	3.03013	3
Td00001aa027352_T001	C065-3	Winter	17.6	2.8679	3
Td00001aa027352_T001	C071-1	Winter	20.7	3.03013	3
Td00001aa027352_T001	C071-2	Winter	16.9	2.82731	3
Td00001aa027352_T001	C071-3	Winter	23.9	3.17388	3
Td00001aa035912_T001	C065-1	Summer	219.2	5.38998	3
Td00001aa035912_T001	C065-2	Summer	212	5.35659	3
Td00001aa035912_T001	C065-3	Summer	203.7	5.31665	3
Td00001aa035912_T001	C071-1	Summer	209.4	5.34425	3
Td00001aa035912_T001	C071-2	Summer	220.5	5.3959	3
Td00001aa035912_T001	C071-3	Summer	181.2	5.1996	3
Td00001aa035912_T001	C065-1	Winter	186.1	5.22628	3
Td00001aa035912_T001	C065-2	Winter	166.9	5.11739	3
Td00001aa035912_T001	C065-3	Winter	185.4	5.22252	3
Td00001aa035912_T001	C071-1	Winter	171.5	5.14458	3
Td00001aa035912_T001	C071-2	Winter	190.6	5.25018	3
Td00001aa035912_T001	C071-3	Winter	182.5	5.20675	3
Td00001aa040889_T001	C065-1	Summer	15.5	2.74084	3
Td00001aa040889_T001	C065-2	Summer	19.1	2.94969	3
Td00001aa040889_T001	C065-3	Summer	11.4	2.43361	3
Td00001aa040889_T001	C071-1	Summer	11.1	2.40695	3
Td00001aa040889_T001	C071-2	Summer	18.6	2.92316	3
Td00001aa040889_T001	C071-3	Summer	9.9	2.29253	3
Td00001aa040889_T001	C065-1	Winter	12.6	2.5337	3
Td00001aa040889_T001	C065-2	Winter	15.4	2.73437	3
Td00001aa040889_T001	C065-3	Winter	12	2.48491	3
Td00001aa040889_T001	C071-1	Winter	17	2.83321	3
Td00001aa040889_T001	C071-2	Winter	20.5	3.02042	3
Td00001aa040889_T001	C071-3	Winter	11	2.3979	3
Td00001aa003855_T003	C065-1	Summer	98.8	4.5931	3
Td00001aa003855_T003	C065-2	Summer	93.3	4.53582	3
Td00001aa003855_T003	C065-3	Summer	81.5	4.4006	3
Td00001aa003855_T003	C071-1	Summer	32	3.46574	3
Td00001aa003855_T003	C071-2	Summer	33.7	3.5175	3
Td00001aa003855_T003	C071-3	Summer	35.6	3.57235	3
Td00001aa003855_T003	C065-1	Winter	57.2	4.04655	3
Td00001aa003855_T003	C065-2	Winter	63.2	4.1463	3
Td00001aa003855_T003	C065-3	Winter	48.6	3.88362	3
Td00001aa003855_T003	C071-1	Winter	22	3.09104	3
Td00001aa003855_T003	C071-2	Winter	26.4	3.27336	3
Td00001aa003855_T003	C071-3	Winter	34.5	3.54096	3
Td00001aa042204_T001	C065-1	Summer	16.7	2.81541	3
Td00001aa042204_T001	C065-2	Summer	18.6	2.92316	3
Td00001aa042204_T001	C065-3	Summer	21.2	3.054	3
Td00001aa042204_T001	C071-1	Summer	13.6	2.61007	3
Td00001aa042204_T001	C071-2	Summer	11.5	2.44235	3
Td00001aa042204_T001	C071-3	Summer	15.1	2.71469	3
Td00001aa042204_T001	C065-1	Winter	15.5	2.74084	3
Td00001aa042204_T001	C065-2	Winter	13.6	2.61007	3
Td00001aa042204_T001	C065-3	Winter	12.7	2.5416	3
Td00001aa042204_T001	C071-1	Winter	13.8	2.62467	3
Td00001aa042204_T001	C071-2	Winter	21.3	3.05871	3
Td00001aa042204_T001	C071-3	Winter	12.7	2.5416	3
Td00001aa036397_T004	C065-1	Summer	97.4	4.57883	3
Td00001aa036397_T004	C065-2	Summer	89.3	4.492	3
Td00001aa036397_T004	C065-3	Summer	90.5	4.50535	3
Td00001aa036397_T004	C071-1	Summer	75.2	4.32015	3
Td00001aa036397_T004	C071-2	Summer	80.2	4.38452	3
Td00001aa036397_T004	C071-3	Summer	74	4.30407	3
Td00001aa036397_T004	C065-1	Winter	92.1	4.52287	3
Td00001aa036397_T004	C065-2	Winter	112.3	4.72117	3
Td00001aa036397_T004	C065-3	Winter	84.9	4.44147	3
Td00001aa036397_T004	C071-1	Winter	78.6	4.36437	3
Td00001aa036397_T004	C071-2	Winter	82.3	4.41037	3
Td00001aa036397_T004	C071-3	Winter	87.6	4.47278	3
Td00001aa029477_T001	C065-1	Summer	29.1	3.37074	3
Td00001aa029477_T001	C065-2	Summer	20	2.99573	3
Td00001aa029477_T001	C065-3	Summer	28.4	3.34639	3
Td00001aa029477_T001	C071-1	Summer	31.6	3.45316	3
Td00001aa029477_T001	C071-2	Summer	20.6	3.02529	3
Td00001aa029477_T001	C071-3	Summer	36.5	3.59731	3
Td00001aa029477_T001	C065-1	Winter	25	3.21888	3
Td00001aa029477_T001	C065-2	Winter	30.2	3.40784	3
Td00001aa029477_T001	C065-3	Winter	22.7	3.12236	3
Td00001aa029477_T001	C071-1	Winter	32.5	3.48124	3
Td00001aa029477_T001	C071-2	Winter	27.2	3.30322	3
Td00001aa029477_T001	C071-3	Winter	49.7	3.906	3
Td00001aa000920_T002	C065-1	Summer	177.8	5.18066	3
Td00001aa000920_T002	C065-2	Summer	168.5	5.12694	3
Td00001aa000920_T002	C065-3	Summer	171.5	5.14458	3
Td00001aa000920_T002	C071-1	Summer	177.4	5.17841	3
Td00001aa000920_T002	C071-2	Summer	144.7	4.97466	3
Td00001aa000920_T002	C071-3	Summer	165.6	5.10958	3
Td00001aa000920_T002	C065-1	Winter	80.3	4.38577	3
Td00001aa000920_T002	C065-2	Winter	91.4	4.51525	3
Td00001aa000920_T002	C065-3	Winter	94.2	4.54542	3
Td00001aa000920_T002	C071-1	Winter	98.5	4.59006	3
Td00001aa000920_T002	C071-2	Winter	91.4	4.51525	3
Td00001aa000920_T002	C071-3	Winter	85.7	4.45085	3
Td00001aa039178_T001	C065-1	Summer	67	4.20469	3
Td00001aa039178_T001	C065-2	Summer	52.9	3.9684	3
Td00001aa039178_T001	C065-3	Summer	58.7	4.07244	3
Td00001aa039178_T001	C071-1	Summer	66.9	4.2032	3
Td00001aa039178_T001	C071-2	Summer	66.6	4.1987	3
Td00001aa039178_T001	C071-3	Summer	71.9	4.27528	3
Td00001aa039178_T001	C065-1	Winter	63.5	4.15104	3
Td00001aa039178_T001	C065-2	Winter	59.4	4.08429	3
Td00001aa039178_T001	C065-3	Winter	60.5	4.10264	3
Td00001aa039178_T001	C071-1	Winter	71.8	4.27388	3
Td00001aa039178_T001	C071-2	Winter	53	3.97029	3
Td00001aa039178_T001	C071-3	Winter	62.2	4.13036	3
Td00001aa000075_T001	C065-1	Summer	132.4	4.88583	3
Td00001aa000075_T001	C065-2	Summer	145.6	4.98086	3
Td00001aa000075_T001	C065-3	Summer	144.6	4.97397	3
Td00001aa000075_T001	C071-1	Summer	152.2	5.0252	3
Td00001aa000075_T001	C071-2	Summer	144.6	4.97397	3
Td00001aa000075_T001	C071-3	Summer	120.1	4.78832	3
Td00001aa000075_T001	C065-1	Winter	110.8	4.70773	3
Td00001aa000075_T001	C065-2	Winter	88.7	4.48526	3
Td00001aa000075_T001	C065-3	Winter	127.1	4.84497	3
Td00001aa000075_T001	C071-1	Winter	109.9	4.69957	3
Td00001aa000075_T001	C071-2	Winter	125.5	4.83231	3
Td00001aa000075_T001	C071-3	Winter	100.5	4.61016	3
Td00001aa030292_T001	C065-1	Summer	60.5	4.10264	3
Td00001aa030292_T001	C065-2	Summer	61.8	4.1239	3
Td00001aa030292_T001	C065-3	Summer	55.9	4.02356	3
Td00001aa030292_T001	C071-1	Summer	64.6	4.16821	3
Td00001aa030292_T001	C071-2	Summer	54.7	4.00186	3
Td00001aa030292_T001	C071-3	Summer	69.5	4.24133	3
Td00001aa030292_T001	C065-1	Winter	32.3	3.47507	3
Td00001aa030292_T001	C065-2	Winter	35.4	3.56671	3
Td00001aa030292_T001	C065-3	Winter	25.8	3.25037	3
Td00001aa030292_T001	C071-1	Winter	36	3.58352	3
Td00001aa030292_T001	C071-2	Winter	40.2	3.69387	3
Td00001aa030292_T001	C071-3	Winter	30.2	3.40784	3
Td00001aa041244_T001	C065-1	Summer	48.3	3.87743	3
Td00001aa041244_T001	C065-2	Summer	65.6	4.18358	3
Td00001aa041244_T001	C065-3	Summer	49.1	3.89386	3
Td00001aa041244_T001	C071-1	Summer	49.2	3.89589	3
Td00001aa041244_T001	C071-2	Summer	48.3	3.87743	3
Td00001aa041244_T001	C071-3	Summer	48.7	3.88568	3
Td00001aa041244_T001	C065-1	Winter	22.2	3.10009	3
Td00001aa041244_T001	C065-2	Winter	33.7	3.5175	3
Td00001aa041244_T001	C065-3	Winter	22	3.09104	3
Td00001aa041244_T001	C071-1	Winter	34.1	3.5293	3
Td00001aa041244_T001	C071-2	Winter	41.6	3.7281	3
Td00001aa041244_T001	C071-3	Winter	29.4	3.38099	3
Td00001aa021714_T002	C065-1	Summer	80.2	4.38452	3
Td00001aa021714_T002	C065-2	Summer	27.2	3.30322	3
Td00001aa021714_T002	C065-3	Summer	45.5	3.81771	3
Td00001aa021714_T002	C071-1	Summer	36.1	3.58629	3
Td00001aa021714_T002	C071-2	Summer	57	4.04305	3
Td00001aa021714_T002	C071-3	Summer	31.1	3.43721	3
Td00001aa021714_T002	C065-1	Winter	36.9	3.60821	3
Td00001aa021714_T002	C065-2	Winter	43.6	3.77506	3
Td00001aa021714_T002	C065-3	Winter	36.3	3.59182	3
Td00001aa021714_T002	C071-1	Winter	40.3	3.69635	3
Td00001aa021714_T002	C071-2	Winter	25.1	3.22287	3
Td00001aa021714_T002	C071-3	Winter	44.2	3.78872	3
Td00001aa036229_T001	C065-1	Summer	54.4	3.99636	3
Td00001aa036229_T001	C065-2	Summer	58.8	4.07414	3
Td00001aa036229_T001	C065-3	Summer	49.8	3.90802	3
Td00001aa036229_T001	C071-1	Summer	46.6	3.8416	3
Td00001aa036229_T001	C071-2	Summer	47.4	3.85862	3
Td00001aa036229_T001	C071-3	Summer	51.6	3.94352	3
Td00001aa036229_T001	C065-1	Winter	40.8	3.70868	3
Td00001aa036229_T001	C065-2	Winter	48.6	3.88362	3
Td00001aa036229_T001	C065-3	Winter	44	3.78419	3
Td00001aa036229_T001	C071-1	Winter	39.5	3.6763	3
Td00001aa036229_T001	C071-2	Winter	43.1	3.76352	3
Td00001aa036229_T001	C071-3	Winter	40.2	3.69387	3
Td00001aa013531_T001	C065-1	Summer	77.2	4.3464	3
Td00001aa013531_T001	C065-2	Summer	84	4.43082	3
Td00001aa013531_T001	C065-3	Summer	65.5	4.18205	3
Td00001aa013531_T001	C071-1	Summer	83.1	4.42004	3
Td00001aa013531_T001	C071-2	Summer	76.7	4.3399	3
Td00001aa013531_T001	C071-3	Summer	45.8	3.82428	3
Td00001aa013531_T001	C065-1	Winter	86	4.45435	3
Td00001aa013531_T001	C065-2	Winter	86.1	4.45551	3
Td00001aa013531_T001	C065-3	Winter	96.9	4.57368	3
Td00001aa013531_T001	C071-1	Winter	84.1	4.43201	3
Td00001aa013531_T001	C071-2	Winter	81	4.39445	3
Td00001aa013531_T001	C071-3	Winter	59	4.07754	3
Td00001aa028701_T003	C065-1	Summer	36.1	3.58629	3
Td00001aa028701_T003	C065-2	Summer	40.9	3.71113	3
Td00001aa028701_T003	C065-3	Summer	45.5	3.81771	3
Td00001aa028701_T003	C071-1	Summer	33.7	3.5175	3
Td00001aa028701_T003	C071-2	Summer	48.9	3.88978	3
Td00001aa028701_T003	C071-3	Summer	48.5	3.88156	3
Td00001aa028701_T003	C065-1	Winter	47.9	3.86912	3
Td00001aa028701_T003	C065-2	Winter	42.7	3.7542	3
Td00001aa028701_T003	C065-3	Winter	42.1	3.74005	3
Td00001aa028701_T003	C071-1	Winter	46	3.82864	3
Td00001aa028701_T003	C071-2	Winter	45.8	3.82428	3
Td00001aa028701_T003	C071-3	Winter	36.6	3.60005	3
Td00001aa004112_T002	C065-1	Summer	144.2	4.9712	3
Td00001aa004112_T002	C065-2	Summer	164	5.09987	3
Td00001aa004112_T002	C065-3	Summer	150.9	5.01662	3
Td00001aa004112_T002	C071-1	Summer	126.8	4.84261	3
Td00001aa004112_T002	C071-2	Summer	131.1	4.87596	3
Td00001aa004112_T002	C071-3	Summer	154.1	5.0376	3
Td00001aa004112_T002	C065-1	Winter	154.4	5.03955	3
Td00001aa004112_T002	C065-2	Winter	159.4	5.07142	3
Td00001aa004112_T002	C065-3	Winter	133.4	4.89335	3
Td00001aa004112_T002	C071-1	Winter	124.9	4.82751	3
Td00001aa004112_T002	C071-2	Winter	102.7	4.63181	3
Td00001aa004112_T002	C071-3	Winter	128.8	4.85826	3
Td00001aa025360_T002	C065-1	Summer	21.6	3.07269	3
Td00001aa025360_T002	C065-2	Summer	20.9	3.03975	3
Td00001aa025360_T002	C065-3	Summer	22	3.09104	3
Td00001aa025360_T002	C071-1	Summer	14.2	2.65324	3
Td00001aa025360_T002	C071-2	Summer	10.1	2.31254	3
Td00001aa025360_T002	C071-3	Summer	15.1	2.71469	3
Td00001aa025360_T002	C065-1	Winter	21.9	3.08649	3
Td00001aa025360_T002	C065-2	Winter	29.3	3.37759	3
Td00001aa025360_T002	C065-3	Winter	26.4	3.27336	3
Td00001aa025360_T002	C071-1	Winter	11.2	2.41591	3
Td00001aa025360_T002	C071-2	Winter	13.9	2.63189	3
Td00001aa025360_T002	C071-3	Winter	9.7	2.27213	3
Td00001aa010514_T001	C065-1	Summer	51.7	3.94546	3
Td00001aa010514_T001	C065-2	Summer	61.1	4.11251	3
Td00001aa010514_T001	C065-3	Summer	64.8	4.17131	3
Td00001aa010514_T001	C071-1	Summer	63.1	4.14472	3
Td00001aa010514_T001	C071-2	Summer	74.5	4.3108	3
Td00001aa010514_T001	C071-3	Summer	66.6	4.1987	3
Td00001aa010514_T001	C065-1	Winter	50.2	3.91602	3
Td00001aa010514_T001	C065-2	Winter	29.1	3.37074	3
Td00001aa010514_T001	C065-3	Winter	50	3.91202	3
Td00001aa010514_T001	C071-1	Winter	59.3	4.08261	3
Td00001aa010514_T001	C071-2	Winter	44.3	3.79098	3
Td00001aa010514_T001	C071-3	Winter	47	3.85015	3
Td00001aa029906_T001	C065-1	Summer	14.7	2.68785	3
Td00001aa029906_T001	C065-2	Summer	20.7	3.03013	3
Td00001aa029906_T001	C065-3	Summer	16.1	2.77882	3
Td00001aa029906_T001	C071-1	Summer	8.8	2.17475	3
Td00001aa029906_T001	C071-2	Summer	17.3	2.85071	3
Td00001aa029906_T001	C071-3	Summer	13.1	2.57261	3
Td00001aa029906_T001	C065-1	Winter	37.2	3.61631	3
Td00001aa029906_T001	C065-2	Winter	31.5	3.44999	3
Td00001aa029906_T001	C065-3	Winter	27.2	3.30322	3
Td00001aa029906_T001	C071-1	Winter	31	3.43399	3
Td00001aa029906_T001	C071-2	Winter	34.4	3.53806	3
Td00001aa029906_T001	C071-3	Winter	30.7	3.42426	3
Td00001aa031452_T003	C065-1	Summer	26.5	3.27714	3
Td00001aa031452_T003	C065-2	Summer	36.6	3.60005	3
Td00001aa031452_T003	C065-3	Summer	17.6	2.8679	3
Td00001aa031452_T003	C071-1	Summer	33.3	3.50556	3
Td00001aa031452_T003	C071-2	Summer	24.6	3.20275	3
Td00001aa031452_T003	C071-3	Summer	34.6	3.54385	3
Td00001aa031452_T003	C065-1	Winter	15.9	2.76632	3
Td00001aa031452_T003	C065-2	Winter	20.7	3.03013	3
Td00001aa031452_T003	C065-3	Winter	16.1	2.77882	3
Td00001aa031452_T003	C071-1	Winter	22.8	3.12676	3
Td00001aa031452_T003	C071-2	Winter	23.8	3.16969	3
Td00001aa031452_T003	C071-3	Winter	27.5	3.31419	3
Td00001aa009125_T006	C065-1	Summer	313.5	5.7478	3
Td00001aa009125_T006	C065-2	Summer	354.2	5.86986	3
Td00001aa009125_T006	C065-3	Summer	342.9	5.83744	3
Td00001aa009125_T006	C071-1	Summer	341.6	5.83364	3
Td00001aa009125_T006	C071-2	Summer	320.3	5.76926	3
Td00001aa009125_T006	C071-3	Summer	430.1	6.06402	3
Td00001aa009125_T006	C065-1	Winter	154.4	5.03955	3
Td00001aa009125_T006	C065-2	Winter	171.5	5.14458	3
Td00001aa009125_T006	C065-3	Winter	132.4	4.88583	3
Td00001aa009125_T006	C071-1	Winter	187.5	5.23378	3
Td00001aa009125_T006	C071-2	Winter	149.6	5.00797	3
Td00001aa009125_T006	C071-3	Winter	182.9	5.20894	3
Td00001aa010692_T001	C065-1	Summer	58	4.06044	3
Td00001aa010692_T001	C065-2	Summer	59.7	4.08933	3
Td00001aa010692_T001	C065-3	Summer	60.4	4.10099	3
Td00001aa010692_T001	C071-1	Summer	85.5	4.44852	3
Td00001aa010692_T001	C071-2	Summer	77.2	4.3464	3
Td00001aa010692_T001	C071-3	Summer	79	4.36945	3
Td00001aa010692_T001	C065-1	Winter	47.9	3.86912	3
Td00001aa010692_T001	C065-2	Winter	48.6	3.88362	3
Td00001aa010692_T001	C065-3	Winter	49.3	3.89792	3
Td00001aa010692_T001	C071-1	Winter	48.4	3.8795	3
Td00001aa010692_T001	C071-2	Winter	65.1	4.17592	3
Td00001aa010692_T001	C071-3	Winter	59.6	4.08766	3
Td00001aa014110_T002	C065-1	Summer	19.1	2.94969	3
Td00001aa014110_T002	C065-2	Summer	22.7	3.12236	3
Td00001aa014110_T002	C065-3	Summer	20	2.99573	3
Td00001aa014110_T002	C071-1	Summer	27.5	3.31419	3
Td00001aa014110_T002	C071-2	Summer	19.5	2.97041	3
Td00001aa014110_T002	C071-3	Summer	15.1	2.71469	3
Td00001aa014110_T002	C065-1	Winter	15.2	2.7213	3
Td00001aa014110_T002	C065-2	Winter	17.4	2.85647	3
Td00001aa014110_T002	C065-3	Winter	18.7	2.92852	3
Td00001aa014110_T002	C071-1	Winter	14.8	2.69463	3
Td00001aa014110_T002	C071-2	Winter	15.2	2.7213	3
Td00001aa014110_T002	C071-3	Winter	13.3	2.58776	3
Td00001aa002829_T001	C065-1	Summer	127.9	4.85125	3
Td00001aa002829_T001	C065-2	Summer	124.5	4.82431	3
Td00001aa002829_T001	C065-3	Summer	117.5	4.76644	3
Td00001aa002829_T001	C071-1	Summer	140.5	4.94521	3
Td00001aa002829_T001	C071-2	Summer	123.7	4.81786	3
Td00001aa002829_T001	C071-3	Summer	94.7	4.55071	3
Td00001aa002829_T001	C065-1	Winter	113.9	4.73532	3
Td00001aa002829_T001	C065-2	Winter	81.7	4.40305	3
Td00001aa002829_T001	C065-3	Winter	82.1	4.40794	3
Td00001aa002829_T001	C071-1	Winter	89.5	4.49424	3
Td00001aa002829_T001	C071-2	Winter	114.1	4.73708	3
Td00001aa002829_T001	C071-3	Winter	81.4	4.39938	3
Td00001aa032339_T001	C065-1	Summer	243	5.49306	3
Td00001aa032339_T001	C065-2	Summer	262.6	5.57063	3
Td00001aa032339_T001	C065-3	Summer	233.2	5.4519	3
Td00001aa032339_T001	C071-1	Summer	225.1	5.41654	3
Td00001aa032339_T001	C071-2	Summer	253.3	5.53457	3
Td00001aa032339_T001	C071-3	Summer	325.3	5.78475	3
Td00001aa032339_T001	C065-1	Winter	253.3	5.53457	3
Td00001aa032339_T001	C065-2	Winter	320.1	5.76863	3
Td00001aa032339_T001	C065-3	Winter	279.5	5.633	3
Td00001aa032339_T001	C071-1	Winter	272.2	5.60654	3
Td00001aa032339_T001	C071-2	Winter	255.5	5.54322	3
Td00001aa032339_T001	C071-3	Winter	300.3	5.70478	3
Td00001aa014938_T001	C065-1	Summer	46.6	3.8416	3
Td00001aa014938_T001	C065-2	Summer	44.1	3.78646	3
Td00001aa014938_T001	C065-3	Summer	45.3	3.81331	3
Td00001aa014938_T001	C071-1	Summer	46	3.82864	3
Td00001aa014938_T001	C071-2	Summer	53.5	3.97968	3
Td00001aa014938_T001	C071-3	Summer	48.1	3.87328	3
Td00001aa014938_T001	C065-1	Winter	62.9	4.14155	3
Td00001aa014938_T001	C065-2	Winter	68.9	4.23266	3
Td00001aa014938_T001	C065-3	Winter	59.6	4.08766	3
Td00001aa014938_T001	C071-1	Winter	57.7	4.05526	3
Td00001aa014938_T001	C071-2	Winter	62.2	4.13036	3
Td00001aa014938_T001	C071-3	Winter	56.5	4.03424	3
Td00001aa006190_T001	C065-1	Summer	74.8	4.31482	3
Td00001aa006190_T001	C065-2	Summer	74.1	4.30542	3
Td00001aa006190_T001	C065-3	Summer	78.9	4.36818	3
Td00001aa006190_T001	C071-1	Summer	68.9	4.23266	3
Td00001aa006190_T001	C071-2	Summer	65	4.17439	3
Td00001aa006190_T001	C071-3	Summer	60.4	4.10099	3
Td00001aa006190_T001	C065-1	Winter	67.9	4.21804	3
Td00001aa006190_T001	C065-2	Winter	58.8	4.07414	3
Td00001aa006190_T001	C065-3	Winter	64.9	4.17285	3
Td00001aa006190_T001	C071-1	Winter	67	4.20469	3
Td00001aa006190_T001	C071-2	Winter	56.8	4.03954	3
Td00001aa006190_T001	C071-3	Winter	63.2	4.1463	3
Td00001aa039465_T001	C065-1	Summer	111.6	4.71492	3
Td00001aa039465_T001	C065-2	Summer	111.7	4.71582	3
Td00001aa039465_T001	C065-3	Summer	106.6	4.66908	3
Td00001aa039465_T001	C071-1	Summer	87.1	4.46706	3
Td00001aa039465_T001	C071-2	Summer	88.8	4.48639	3
Td00001aa039465_T001	C071-3	Summer	89.7	4.49647	3
Td00001aa039465_T001	C065-1	Winter	110.8	4.70773	3
Td00001aa039465_T001	C065-2	Winter	95.8	4.56226	3
Td00001aa039465_T001	C065-3	Winter	86.4	4.45899	3
Td00001aa039465_T001	C071-1	Winter	73.6	4.29865	3
Td00001aa039465_T001	C071-2	Winter	82.5	4.4128	3
Td00001aa039465_T001	C071-3	Winter	70.8	4.25986	3
Td00001aa006308_T001	C065-1	Summer	300.2	5.70445	3
Td00001aa006308_T001	C065-2	Summer	273.1	5.60984	3
Td00001aa006308_T001	C065-3	Summer	295.3	5.68799	3
Td00001aa006308_T001	C071-1	Summer	390.6	5.96768	3
Td00001aa006308_T001	C071-2	Summer	404.7	6.00315	3
Td00001aa006308_T001	C071-3	Summer	370.5	5.91485	3
Td00001aa006308_T001	C065-1	Winter	252.3	5.53062	3
Td00001aa006308_T001	C065-2	Winter	176.5	5.17332	3
Td00001aa006308_T001	C065-3	Winter	265.8	5.58274	3
Td00001aa006308_T001	C071-1	Winter	257.3	5.55024	3
Td00001aa006308_T001	C071-2	Winter	353	5.86647	3
Td00001aa006308_T001	C071-3	Winter	255.7	5.544	3
Td00001aa005088_T002	C065-1	Summer	162.9	5.09314	3
Td00001aa005088_T002	C065-2	Summer	181.5	5.20126	3
Td00001aa005088_T002	C065-3	Summer	179.4	5.18962	3
Td00001aa005088_T002	C071-1	Summer	170.2	5.13697	3
Td00001aa005088_T002	C071-2	Summer	236.8	5.46722	3
Td00001aa005088_T002	C071-3	Summer	279.5	5.633	3
Td00001aa005088_T002	C065-1	Winter	145.8	4.98224	3
Td00001aa005088_T002	C065-2	Winter	150.8	5.01595	3
Td00001aa005088_T002	C065-3	Winter	138.5	4.93087	3
Td00001aa005088_T002	C071-1	Winter	206	5.32788	3
Td00001aa005088_T002	C071-2	Winter	154.3	5.0389	3
Td00001aa005088_T002	C071-3	Winter	232	5.44674	3
Td00001aa003847_T004	C065-1	Summer	53	3.97029	3
Td00001aa003847_T004	C065-2	Summer	60.7	4.10594	3
Td00001aa003847_T004	C065-3	Summer	55.6	4.01818	3
Td00001aa003847_T004	C071-1	Summer	61.2	4.11415	3
Td00001aa003847_T004	C071-2	Summer	69.3	4.23844	3
Td00001aa003847_T004	C071-3	Summer	58.1	4.06217	3
Td00001aa003847_T004	C065-1	Winter	85.1	4.44383	3
Td00001aa003847_T004	C065-2	Winter	120	4.78749	3
Td00001aa003847_T004	C065-3	Winter	94.7	4.55071	3
Td00001aa003847_T004	C071-1	Winter	94.3	4.54648	3
Td00001aa003847_T004	C071-2	Winter	84.3	4.43438	3
Td00001aa003847_T004	C071-3	Winter	96.7	4.57161	3
Td00001aa016152_T001	C065-1	Summer	52.1	3.95316	3
Td00001aa016152_T001	C065-2	Summer	47.7	3.86493	3
Td00001aa016152_T001	C065-3	Summer	41.2	3.71844	3
Td00001aa016152_T001	C071-1	Summer	37.8	3.63231	3
Td00001aa016152_T001	C071-2	Summer	38.9	3.66099	3
Td00001aa016152_T001	C071-3	Summer	53.5	3.97968	3
Td00001aa016152_T001	C065-1	Winter	53.6	3.98155	3
Td00001aa016152_T001	C065-2	Winter	69.6	4.24276	3
Td00001aa016152_T001	C065-3	Winter	55	4.00733	3
Td00001aa016152_T001	C071-1	Winter	58.2	4.06389	3
Td00001aa016152_T001	C071-2	Winter	35.4	3.56671	3
Td00001aa016152_T001	C071-3	Winter	69.2	4.237	3
Td00001aa014638_T001	C065-1	Summer	29.1	3.37074	3
Td00001aa014638_T001	C065-2	Summer	32.7	3.48738	3
Td00001aa014638_T001	C065-3	Summer	32.6	3.48431	3
Td00001aa014638_T001	C071-1	Summer	34	3.52636	3
Td00001aa014638_T001	C071-2	Summer	26.2	3.26576	3
Td00001aa014638_T001	C071-3	Summer	28.7	3.3569	3
Td00001aa014638_T001	C065-1	Winter	25.4	3.23475	3
Td00001aa014638_T001	C065-2	Winter	22.5	3.11352	3
Td00001aa014638_T001	C065-3	Winter	25.1	3.22287	3
Td00001aa014638_T001	C071-1	Winter	29.1	3.37074	3
Td00001aa014638_T001	C071-2	Winter	26.5	3.27714	3
Td00001aa014638_T001	C071-3	Winter	19.9	2.99072	3
Td00001aa032128_T001	C065-1	Summer	35.8	3.57795	3
Td00001aa032128_T001	C065-2	Summer	37.2	3.61631	3
Td00001aa032128_T001	C065-3	Summer	34.6	3.54385	3
Td00001aa032128_T001	C071-1	Summer	40.9	3.71113	3
Td00001aa032128_T001	C071-2	Summer	41.6	3.7281	3
Td00001aa032128_T001	C071-3	Summer	58.9	4.07584	3
Td00001aa032128_T001	C065-1	Winter	41.9	3.73529	3
Td00001aa032128_T001	C065-2	Winter	50.2	3.91602	3
Td00001aa032128_T001	C065-3	Winter	35.1	3.5582	3
Td00001aa032128_T001	C071-1	Winter	55.3	4.01277	3
Td00001aa032128_T001	C071-2	Winter	35.3	3.56388	3
Td00001aa032128_T001	C071-3	Winter	51.6	3.94352	3
Td00001aa005860_T001	C065-1	Summer	169.7	5.13403	3
Td00001aa005860_T001	C065-2	Summer	150.8	5.01595	3
Td00001aa005860_T001	C065-3	Summer	153.6	5.03435	3
Td00001aa005860_T001	C071-1	Summer	140.5	4.94521	3
Td00001aa005860_T001	C071-2	Summer	161.3	5.08327	3
Td00001aa005860_T001	C071-3	Summer	193.8	5.26683	3
Td00001aa005860_T001	C065-1	Winter	159	5.0689	3
Td00001aa005860_T001	C065-2	Winter	147.3	4.99247	3
Td00001aa005860_T001	C065-3	Winter	148.8	5.0026	3
Td00001aa005860_T001	C071-1	Winter	182.4	5.2062	3
Td00001aa005860_T001	C071-2	Winter	154.1	5.0376	3
Td00001aa005860_T001	C071-3	Winter	170.5	5.13874	3
Td00001aa007321_T001	C065-1	Summer	18.1	2.89591	3
Td00001aa007321_T001	C065-2	Summer	19.8	2.98568	3
Td00001aa007321_T001	C065-3	Summer	19.2	2.95491	3
Td00001aa007321_T001	C071-1	Summer	14.9	2.70136	3
Td00001aa007321_T001	C071-2	Summer	13.8	2.62467	3
Td00001aa007321_T001	C071-3	Summer	22.4	3.10906	3
Td00001aa007321_T001	C065-1	Winter	18.9	2.93916	3
Td00001aa007321_T001	C065-2	Winter	18.5	2.91777	3
Td00001aa007321_T001	C065-3	Winter	22	3.09104	3
Td00001aa007321_T001	C071-1	Winter	21.4	3.06339	3
Td00001aa007321_T001	C071-2	Winter	24.7	3.2068	3
Td00001aa007321_T001	C071-3	Winter	17.1	2.83908	3
Td00001aa015994_T001	C065-1	Summer	418.2	6.03596	3
Td00001aa015994_T001	C065-2	Summer	573.3	6.35141	3
Td00001aa015994_T001	C065-3	Summer	551.5	6.31264	3
Td00001aa015994_T001	C071-1	Summer	438.3	6.0829	3
Td00001aa015994_T001	C071-2	Summer	609.9	6.4133	3
Td00001aa015994_T001	C071-3	Summer	473	6.1591	3
Td00001aa015994_T001	C065-1	Winter	400.1	5.99171	3
Td00001aa015994_T001	C065-2	Winter	291.9	5.67641	3
Td00001aa015994_T001	C065-3	Winter	402.4	5.99745	3
Td00001aa015994_T001	C071-1	Winter	455.6	6.12162	3
Td00001aa015994_T001	C071-2	Winter	452.8	6.11545	3
Td00001aa015994_T001	C071-3	Winter	321	5.77144	3
Td00001aa024769_T001	C065-1	Summer	46.8	3.84588	3
Td00001aa024769_T001	C065-2	Summer	36.8	3.6055	3
Td00001aa024769_T001	C065-3	Summer	48.8	3.88773	3
Td00001aa024769_T001	C071-1	Summer	68.1	4.22098	3
Td00001aa024769_T001	C071-2	Summer	28.7	3.3569	3
Td00001aa024769_T001	C071-3	Summer	18.3	2.9069	3
Td00001aa024769_T001	C065-1	Winter	26.5	3.27714	3
Td00001aa024769_T001	C065-2	Winter	8.8	2.17475	3
Td00001aa024769_T001	C065-3	Winter	17.6	2.8679	3
Td00001aa024769_T001	C071-1	Winter	11.6	2.45101	3
Td00001aa024769_T001	C071-2	Winter	33	3.49651	3
Td00001aa024769_T001	C071-3	Winter	12.5	2.52573	3
Td00001aa038773_T001	C065-1	Summer	60.9	4.10923	3
Td00001aa038773_T001	C065-2	Summer	53.4	3.97781	3
Td00001aa038773_T001	C065-3	Summer	62.7	4.13836	3
Td00001aa038773_T001	C071-1	Summer	67.2	4.20767	3
Td00001aa038773_T001	C071-2	Summer	70.5	4.25561	3
Td00001aa038773_T001	C071-3	Summer	60.9	4.10923	3
Td00001aa038773_T001	C065-1	Winter	60.7	4.10594	3
Td00001aa038773_T001	C065-2	Winter	62.5	4.13517	3
Td00001aa038773_T001	C065-3	Winter	65.6	4.18358	3
Td00001aa038773_T001	C071-1	Winter	67.5	4.21213	3
Td00001aa038773_T001	C071-2	Winter	73.3	4.29456	3
Td00001aa038773_T001	C071-3	Winter	60.9	4.10923	3
Td00001aa043409_T001	C065-1	Summer	140.9	4.94805	3
Td00001aa043409_T001	C065-2	Summer	114.5	4.74057	3
Td00001aa043409_T001	C065-3	Summer	90.6	4.50645	3
Td00001aa043409_T001	C071-1	Summer	109.4	4.69501	3
Td00001aa043409_T001	C071-2	Summer	105.8	4.66155	3
Td00001aa043409_T001	C071-3	Summer	105.1	4.65491	3
Td00001aa043409_T001	C065-1	Winter	98.4	4.58904	3
Td00001aa043409_T001	C065-2	Winter	94.2	4.54542	3
Td00001aa043409_T001	C065-3	Winter	100.7	4.61215	3
Td00001aa043409_T001	C071-1	Winter	100	4.60517	3
Td00001aa043409_T001	C071-2	Winter	136.9	4.91925	3
Td00001aa043409_T001	C071-3	Winter	92.6	4.52829	3
Td00001aa035386_T001	C065-1	Summer	10	2.30259	3
Td00001aa035386_T001	C065-2	Summer	14.8	2.69463	3
Td00001aa035386_T001	C065-3	Summer	17.2	2.84491	3
Td00001aa035386_T001	C071-1	Summer	25.9	3.25424	3
Td00001aa035386_T001	C071-2	Summer	12.7	2.5416	3
Td00001aa035386_T001	C071-3	Summer	12.8	2.54945	3
Td00001aa035386_T001	C065-1	Winter	21.1	3.04927	3
Td00001aa035386_T001	C065-2	Winter	32.1	3.46886	3
Td00001aa035386_T001	C065-3	Winter	19.3	2.96011	3
Td00001aa035386_T001	C071-1	Winter	27.3	3.30689	3
Td00001aa035386_T001	C071-2	Winter	31.1	3.43721	3
Td00001aa035386_T001	C071-3	Winter	27.3	3.30689	3
Td00001aa001927_T001	C065-1	Summer	113.9	4.73532	3
Td00001aa001927_T001	C065-2	Summer	106.5	4.66814	3
Td00001aa001927_T001	C065-3	Summer	109.5	4.69592	3
Td00001aa001927_T001	C071-1	Summer	108	4.68213	3
Td00001aa001927_T001	C071-2	Summer	112	4.7185	3
Td00001aa001927_T001	C071-3	Summer	111.7	4.71582	3
Td00001aa001927_T001	C065-1	Winter	149.5	5.0073	3
Td00001aa001927_T001	C065-2	Winter	150.8	5.01595	3
Td00001aa001927_T001	C065-3	Winter	124.6	4.82511	3
Td00001aa001927_T001	C071-1	Winter	123.6	4.81705	3
Td00001aa001927_T001	C071-2	Winter	108.5	4.68675	3
Td00001aa001927_T001	C071-3	Winter	135.8	4.91118	3
Td00001aa029577_T001	C065-1	Summer	48.5	3.88156	3
Td00001aa029577_T001	C065-2	Summer	50.2	3.91602	3
Td00001aa029577_T001	C065-3	Summer	47	3.85015	3
Td00001aa029577_T001	C071-1	Summer	85.5	4.44852	3
Td00001aa029577_T001	C071-2	Summer	80.2	4.38452	3
Td00001aa029577_T001	C071-3	Summer	95.6	4.56017	3
Td00001aa029577_T001	C065-1	Winter	53.3	3.97594	3
Td00001aa029577_T001	C065-2	Winter	45.1	3.80888	3
Td00001aa029577_T001	C065-3	Winter	51.4	3.93964	3
Td00001aa029577_T001	C071-1	Winter	87.9	4.4762	3
Td00001aa029577_T001	C071-2	Winter	98.2	4.58701	3
Td00001aa029577_T001	C071-3	Winter	93.5	4.53796	3
Td00001aa029351_T001	C065-1	Summer	307.4	5.72815	3
Td00001aa029351_T001	C065-2	Summer	83.8	4.42843	3
Td00001aa029351_T001	C065-3	Summer	123.4	4.81543	3
Td00001aa029351_T001	C071-1	Summer	507.2	6.22891	3
Td00001aa029351_T001	C071-2	Summer	132.3	4.88507	3
Td00001aa029351_T001	C071-3	Summer	78.5	4.3631	3
Td00001aa029351_T001	C065-1	Winter	17.9	2.8848	3
Td00001aa029351_T001	C065-2	Winter	18.3	2.9069	3
Td00001aa029351_T001	C065-3	Winter	16.4	2.79728	3
Td00001aa029351_T001	C071-1	Winter	17.8	2.8792	3
Td00001aa029351_T001	C071-2	Winter	34.4	3.53806	3
Td00001aa029351_T001	C071-3	Winter	16.9	2.82731	3
Td00001aa030358_T003	C065-1	Summer	337.7	5.82216	3
Td00001aa030358_T003	C065-2	Summer	287.4	5.66087	3
Td00001aa030358_T003	C065-3	Summer	294.6	5.68562	3
Td00001aa030358_T003	C071-1	Summer	260	5.56068	3
Td00001aa030358_T003	C071-2	Summer	251.9	5.52903	3
Td00001aa030358_T003	C071-3	Summer	209.2	5.34329	3
Td00001aa030358_T003	C065-1	Winter	349.8	5.85736	3
Td00001aa030358_T003	C065-2	Winter	303.3	5.71472	3
Td00001aa030358_T003	C065-3	Winter	302.5	5.71208	3
Td00001aa030358_T003	C071-1	Winter	234.6	5.45788	3
Td00001aa030358_T003	C071-2	Winter	292.8	5.67949	3
Td00001aa030358_T003	C071-3	Winter	267.7	5.58987	3
Td00001aa030291_T002	C065-1	Summer	14.1	2.64617	3
Td00001aa030291_T002	C065-2	Summer	15.9	2.76632	3
Td00001aa030291_T002	C065-3	Summer	11.2	2.41591	3
Td00001aa030291_T002	C071-1	Summer	13.5	2.60269	3
Td00001aa030291_T002	C071-2	Summer	14.1	2.64617	3
Td00001aa030291_T002	C071-3	Summer	15.2	2.7213	3
Td00001aa030291_T002	C065-1	Winter	12.8	2.54945	3
Td00001aa030291_T002	C065-2	Winter	24.4	3.19458	3
Td00001aa030291_T002	C065-3	Winter	16.7	2.81541	3
Td00001aa030291_T002	C071-1	Winter	15.6	2.74727	3
Td00001aa030291_T002	C071-2	Winter	20	2.99573	3
Td00001aa030291_T002	C071-3	Winter	16.9	2.82731	3
Td00001aa016058_T001	C065-1	Summer	22.8	3.12676	3
Td00001aa016058_T001	C065-2	Summer	29.8	3.39451	3
Td00001aa016058_T001	C065-3	Summer	43.1	3.76352	3
Td00001aa016058_T001	C071-1	Summer	15.4	2.73437	3
Td00001aa016058_T001	C071-2	Summer	23.6	3.16125	3
Td00001aa016058_T001	C071-3	Summer	26.1	3.26194	3
Td00001aa016058_T001	C065-1	Winter	37.7	3.62966	3
Td00001aa016058_T001	C065-2	Winter	32.1	3.46886	3
Td00001aa016058_T001	C065-3	Winter	32.7	3.48738	3
Td00001aa016058_T001	C071-1	Winter	23.9	3.17388	3
Td00001aa016058_T001	C071-2	Winter	22.6	3.11795	3
Td00001aa016058_T001	C071-3	Winter	24.5	3.19867	3
Td00001aa029858_T003	C065-1	Summer	314.3	5.75035	3
Td00001aa029858_T003	C065-2	Summer	323.7	5.77982	3
Td00001aa029858_T003	C065-3	Summer	307.5	5.72848	3
Td00001aa029858_T003	C071-1	Summer	324.6	5.78259	3
Td00001aa029858_T003	C071-2	Summer	275.1	5.61713	3
Td00001aa029858_T003	C071-3	Summer	225.9	5.42009	3
Td00001aa029858_T003	C065-1	Winter	223.6	5.40986	3
Td00001aa029858_T003	C065-2	Winter	160	5.07517	3
Td00001aa029858_T003	C065-3	Winter	216.1	5.37574	3
Td00001aa029858_T003	C071-1	Winter	222.1	5.40313	3
Td00001aa029858_T003	C071-2	Winter	235.8	5.46298	3
Td00001aa029858_T003	C071-3	Winter	165.8	5.11078	3
Td00001aa035198_T002	C065-1	Summer	147.9	4.99654	3
Td00001aa035198_T002	C065-2	Summer	177.6	5.17953	3
Td00001aa035198_T002	C065-3	Summer	131.3	4.87748	3
Td00001aa035198_T002	C071-1	Summer	210.4	5.34901	3
Td00001aa035198_T002	C071-2	Summer	164.6	5.10352	3
Td00001aa035198_T002	C071-3	Summer	101.9	4.62399	3
Td00001aa035198_T002	C065-1	Winter	46.5	3.83945	3
Td00001aa035198_T002	C065-2	Winter	39.2	3.66868	3
Td00001aa035198_T002	C065-3	Winter	27.2	3.30322	3
Td00001aa035198_T002	C071-1	Winter	34.2	3.53223	3
Td00001aa035198_T002	C071-2	Winter	60.4	4.10099	3
Td00001aa035198_T002	C071-3	Winter	36	3.58352	3
Td00001aa035153_T001	C065-1	Summer	59.5	4.08598	3
Td00001aa035153_T001	C065-2	Summer	60.2	4.09767	3
Td00001aa035153_T001	C065-3	Summer	58.4	4.06732	3
Td00001aa035153_T001	C071-1	Summer	76.2	4.33336	3
Td00001aa035153_T001	C071-2	Summer	68.9	4.23266	3
Td00001aa035153_T001	C071-3	Summer	60.2	4.09767	3
Td00001aa035153_T001	C065-1	Winter	64.4	4.16511	3
Td00001aa035153_T001	C065-2	Winter	50.4	3.91999	3
Td00001aa035153_T001	C065-3	Winter	94.6	4.54966	3
Td00001aa035153_T001	C071-1	Winter	73	4.29046	3
Td00001aa035153_T001	C071-2	Winter	64.4	4.16511	3
Td00001aa035153_T001	C071-3	Winter	74.7	4.31348	3
Td00001aa037413_T001	C065-1	Summer	18.9	2.93916	3
Td00001aa037413_T001	C065-2	Summer	14.6	2.68102	3
Td00001aa037413_T001	C065-3	Summer	15.8	2.76001	3
Td00001aa037413_T001	C071-1	Summer	16.4	2.79728	3
Td00001aa037413_T001	C071-2	Summer	14.2	2.65324	3
Td00001aa037413_T001	C071-3	Summer	46.6	3.8416	3
Td00001aa037413_T001	C065-1	Winter	16	2.77259	3
Td00001aa037413_T001	C065-2	Winter	15.4	2.73437	3
Td00001aa037413_T001	C065-3	Winter	9.5	2.25129	3
Td00001aa037413_T001	C071-1	Winter	12.7	2.5416	3
Td00001aa037413_T001	C071-2	Winter	13.6	2.61007	3
Td00001aa037413_T001	C071-3	Winter	11.2	2.41591	3
Td00001aa012141_T001	C065-1	Summer	26.1	3.26194	3
Td00001aa012141_T001	C065-2	Summer	17.7	2.87356	3
Td00001aa012141_T001	C065-3	Summer	23.7	3.16548	3
Td00001aa012141_T001	C071-1	Summer	25.7	3.24649	3
Td00001aa012141_T001	C071-2	Summer	23	3.13549	3
Td00001aa012141_T001	C071-3	Summer	20.3	3.01062	3
Td00001aa012141_T001	C065-1	Winter	9.2	2.2192	3
Td00001aa012141_T001	C065-2	Winter	11.2	2.41591	3
Td00001aa012141_T001	C065-3	Winter	10.7	2.37024	3
Td00001aa012141_T001	C071-1	Winter	8	2.07944	3
Td00001aa012141_T001	C071-2	Winter	10.2	2.32239	3
Td00001aa012141_T001	C071-3	Winter	9.3	2.23001	3
Td00001aa028627_T001	C065-1	Summer	349.1	5.85536	3
Td00001aa028627_T001	C065-2	Summer	323	5.77765	3
Td00001aa028627_T001	C065-3	Summer	320	5.76832	3
Td00001aa028627_T001	C071-1	Summer	356.2	5.87549	3
Td00001aa028627_T001	C071-2	Summer	369.9	5.91323	3
Td00001aa028627_T001	C071-3	Summer	273.4	5.61094	3
Td00001aa028627_T001	C065-1	Winter	158.6	5.06639	3
Td00001aa028627_T001	C065-2	Winter	164.9	5.10534	3
Td00001aa028627_T001	C065-3	Winter	134.8	4.90379	3
Td00001aa028627_T001	C071-1	Winter	118.9	4.77828	3
Td00001aa028627_T001	C071-2	Winter	161.4	5.08389	3
Td00001aa028627_T001	C071-3	Winter	132.4	4.88583	3
Td00001aa032831_T002	C065-1	Summer	119.2	4.7808	3
Td00001aa032831_T002	C065-2	Summer	69.3	4.23844	3
Td00001aa032831_T002	C065-3	Summer	86.4	4.45899	3
Td00001aa032831_T002	C071-1	Summer	101.4	4.61907	3
Td00001aa032831_T002	C071-2	Summer	105.9	4.6625	3
Td00001aa032831_T002	C071-3	Summer	60.2	4.09767	3
Td00001aa032831_T002	C065-1	Winter	42.8	3.75654	3
Td00001aa032831_T002	C065-2	Winter	28.8	3.36038	3
Td00001aa032831_T002	C065-3	Winter	26.7	3.28466	3
Td00001aa032831_T002	C071-1	Winter	31.8	3.45947	3
Td00001aa032831_T002	C071-2	Winter	42.5	3.7495	3
Td00001aa032831_T002	C071-3	Winter	31.3	3.44362	3
Td00001aa036759_T001	C065-1	Summer	25.3	3.2308	3
Td00001aa036759_T001	C065-2	Summer	33	3.49651	3
Td00001aa036759_T001	C065-3	Summer	39.4	3.67377	3
Td00001aa036759_T001	C071-1	Summer	50.1	3.91402	3
Td00001aa036759_T001	C071-2	Summer	74.4	4.30946	3
Td00001aa036759_T001	C071-3	Summer	78.3	4.36055	3
Td00001aa036759_T001	C065-1	Winter	30.1	3.40453	3
Td00001aa036759_T001	C065-2	Winter	33.7	3.5175	3
Td00001aa036759_T001	C065-3	Winter	37.4	3.62167	3
Td00001aa036759_T001	C071-1	Winter	75.1	4.31882	3
Td00001aa036759_T001	C071-2	Winter	71.3	4.2669	3
Td00001aa036759_T001	C071-3	Winter	75.3	4.32148	3
Td00001aa004118_T001	C065-1	Summer	100.8	4.61314	3
Td00001aa004118_T001	C065-2	Summer	82.9	4.41764	3
Td00001aa004118_T001	C065-3	Summer	82.7	4.41522	3
Td00001aa004118_T001	C071-1	Summer	72.2	4.27944	3
Td00001aa004118_T001	C071-2	Summer	58.8	4.07414	3
Td00001aa004118_T001	C071-3	Summer	51.6	3.94352	3
Td00001aa004118_T001	C065-1	Winter	59.7	4.08933	3
Td00001aa004118_T001	C065-2	Winter	150.3	5.01263	3
Td00001aa004118_T001	C065-3	Winter	43.8	3.77963	3
Td00001aa004118_T001	C071-1	Winter	69.3	4.23844	3
Td00001aa004118_T001	C071-2	Winter	65.9	4.18814	3
Td00001aa004118_T001	C071-3	Winter	83.1	4.42004	3
Td00001aa003281_T001	C065-1	Summer	40.7	3.70623	3
Td00001aa003281_T001	C065-2	Summer	39.8	3.68387	3
Td00001aa003281_T001	C065-3	Summer	39	3.66356	3
Td00001aa003281_T001	C071-1	Summer	57.5	4.05178	3
Td00001aa003281_T001	C071-2	Summer	44.7	3.79997	3
Td00001aa003281_T001	C071-3	Summer	39.7	3.68135	3
Td00001aa003281_T001	C065-1	Winter	25.6	3.24259	3
Td00001aa003281_T001	C065-2	Winter	24.4	3.19458	3
Td00001aa003281_T001	C065-3	Winter	18	2.89037	3
Td00001aa003281_T001	C071-1	Winter	24.9	3.21487	3
Td00001aa003281_T001	C071-2	Winter	29.6	3.38777	3
Td00001aa003281_T001	C071-3	Winter	18.8	2.93386	3
Td00001aa012623_T002	C065-1	Summer	45	3.80666	3
Td00001aa012623_T002	C065-2	Summer	39.1	3.66612	3
Td00001aa012623_T002	C065-3	Summer	43.2	3.76584	3
Td00001aa012623_T002	C071-1	Summer	52.2	3.95508	3
Td00001aa012623_T002	C071-2	Summer	42.2	3.74242	3
Td00001aa012623_T002	C071-3	Summer	36.7	3.60278	3
Td00001aa012623_T002	C065-1	Winter	42.5	3.7495	3
Td00001aa012623_T002	C065-2	Winter	28.2	3.33932	3
Td00001aa012623_T002	C065-3	Winter	28.6	3.35341	3
Td00001aa012623_T002	C071-1	Winter	42.9	3.75887	3
Td00001aa012623_T002	C071-2	Winter	39.8	3.68387	3
Td00001aa012623_T002	C071-3	Winter	31.9	3.46261	3
Td00001aa022076_T001	C065-1	Summer	9.2	2.2192	3
Td00001aa022076_T001	C065-2	Summer	14.8	2.69463	3
Td00001aa022076_T001	C065-3	Summer	15.1	2.71469	3
Td00001aa022076_T001	C071-1	Summer	34.9	3.55249	3
Td00001aa022076_T001	C071-2	Summer	22.2	3.10009	3
Td00001aa022076_T001	C071-3	Summer	15.4	2.73437	3
Td00001aa022076_T001	C065-1	Winter	19.3	2.96011	3
Td00001aa022076_T001	C065-2	Winter	11.2	2.41591	3
Td00001aa022076_T001	C065-3	Winter	21.4	3.06339	3
Td00001aa022076_T001	C071-1	Winter	15.9	2.76632	3
Td00001aa022076_T001	C071-2	Winter	29.3	3.37759	3
Td00001aa022076_T001	C071-3	Winter	22.8	3.12676	3
Td00001aa010037_T003	C065-1	Summer	38.3	3.64545	3
Td00001aa010037_T003	C065-2	Summer	31.3	3.44362	3
Td00001aa010037_T003	C065-3	Summer	35.9	3.58074	3
Td00001aa010037_T003	C071-1	Summer	42.7	3.7542	3
Td00001aa010037_T003	C071-2	Summer	42.4	3.74715	3
Td00001aa010037_T003	C071-3	Summer	29.5	3.38439	3
Td00001aa010037_T003	C065-1	Winter	12.9	2.55723	3
Td00001aa010037_T003	C065-2	Winter	13.4	2.59525	3
Td00001aa010037_T003	C065-3	Winter	12.3	2.5096	3
Td00001aa010037_T003	C071-1	Winter	14.5	2.67415	3
Td00001aa010037_T003	C071-2	Winter	21.9	3.08649	3
Td00001aa010037_T003	C071-3	Winter	12.1	2.49321	3
Td00001aa017761_T001	C065-1	Summer	134.6	4.90231	3
Td00001aa017761_T001	C065-2	Summer	165.8	5.11078	3
Td00001aa017761_T001	C065-3	Summer	156.1	5.0505	3
Td00001aa017761_T001	C071-1	Summer	114.7	4.74232	3
Td00001aa017761_T001	C071-2	Summer	150.5	5.01396	3
Td00001aa017761_T001	C071-3	Summer	152	5.02388	3
Td00001aa017761_T001	C065-1	Winter	132.9	4.8896	3
Td00001aa017761_T001	C065-2	Winter	136.3	4.91486	3
Td00001aa017761_T001	C065-3	Winter	115.3	4.74754	3
Td00001aa017761_T001	C071-1	Winter	131.5	4.87901	3
Td00001aa017761_T001	C071-2	Winter	129	4.85981	3
Td00001aa017761_T001	C071-3	Winter	130.7	4.8729	3
Td00001aa020660_T003	C065-1	Summer	56.2	4.02892	3
Td00001aa020660_T003	C065-2	Summer	46.8	3.84588	3
Td00001aa020660_T003	C065-3	Summer	38.5	3.65066	3
Td00001aa020660_T003	C071-1	Summer	49.2	3.89589	3
Td00001aa020660_T003	C071-2	Summer	47.7	3.86493	3
Td00001aa020660_T003	C071-3	Summer	52.9	3.9684	3
Td00001aa020660_T003	C065-1	Winter	32.9	3.49347	3
Td00001aa020660_T003	C065-2	Winter	37.4	3.62167	3
Td00001aa020660_T003	C065-3	Winter	30.8	3.42751	3
Td00001aa020660_T003	C071-1	Winter	45.8	3.82428	3
Td00001aa020660_T003	C071-2	Winter	34.3	3.53515	3
Td00001aa020660_T003	C071-3	Winter	41.2	3.71844	3
Td00001aa021651_T001	C065-1	Summer	379.4	5.93859	3
Td00001aa021651_T001	C065-2	Summer	310.8	5.73915	3
Td00001aa021651_T001	C065-3	Summer	330	5.79909	3
Td00001aa021651_T001	C071-1	Summer	289.6	5.6685	3
Td00001aa021651_T001	C071-2	Summer	326.2	5.78751	3
Td00001aa021651_T001	C071-3	Summer	354.7	5.87127	3
Td00001aa021651_T001	C065-1	Winter	175.5	5.16764	3
Td00001aa021651_T001	C065-2	Winter	147.9	4.99654	3
Td00001aa021651_T001	C065-3	Winter	154	5.03695	3
Td00001aa021651_T001	C071-1	Winter	164.2	5.10109	3
Td00001aa021651_T001	C071-2	Winter	167.9	5.12337	3
Td00001aa021651_T001	C071-3	Winter	196.3	5.27964	3
Td00001aa034544_T002	C065-1	Summer	96.7	4.57161	3
Td00001aa034544_T002	C065-2	Summer	71.8	4.27388	3
Td00001aa034544_T002	C065-3	Summer	77.8	4.35414	3
Td00001aa034544_T002	C071-1	Summer	77.6	4.35157	3
Td00001aa034544_T002	C071-2	Summer	93.1	4.53367	3
Td00001aa034544_T002	C071-3	Summer	73.4	4.29592	3
Td00001aa034544_T002	C065-1	Winter	136.6	4.91706	3
Td00001aa034544_T002	C065-2	Winter	155.8	5.04857	3
Td00001aa034544_T002	C065-3	Winter	63.7	4.15418	3
Td00001aa034544_T002	C071-1	Winter	105.1	4.65491	3
Td00001aa034544_T002	C071-2	Winter	83.6	4.42604	3
Td00001aa034544_T002	C071-3	Winter	113.8	4.73444	3
Td00001aa004299_T001	C065-1	Summer	33.2	3.50255	3
Td00001aa004299_T001	C065-2	Summer	39.8	3.68387	3
Td00001aa004299_T001	C065-3	Summer	34.2	3.53223	3
Td00001aa004299_T001	C071-1	Summer	41.3	3.72086	3
Td00001aa004299_T001	C071-2	Summer	30	3.4012	3
Td00001aa004299_T001	C071-3	Summer	32	3.46574	3
Td00001aa004299_T001	C065-1	Winter	23	3.13549	3
Td00001aa004299_T001	C065-2	Winter	25.3	3.2308	3
Td00001aa004299_T001	C065-3	Winter	28.6	3.35341	3
Td00001aa004299_T001	C071-1	Winter	28	3.3322	3
Td00001aa004299_T001	C071-2	Winter	24.9	3.21487	3
Td00001aa004299_T001	C071-3	Winter	23.7	3.16548	3
Td00001aa040379_T004	C065-1	Summer	97.2	4.57677	3
Td00001aa040379_T004	C065-2	Summer	83.4	4.42365	3
Td00001aa040379_T004	C065-3	Summer	97.3	4.5778	3
Td00001aa040379_T004	C071-1	Summer	123	4.81218	3
Td00001aa040379_T004	C071-2	Summer	110.9	4.70863	3
Td00001aa040379_T004	C071-3	Summer	99.3	4.59815	3
Td00001aa040379_T004	C065-1	Winter	70.9	4.26127	3
Td00001aa040379_T004	C065-2	Winter	75.3	4.32148	3
Td00001aa040379_T004	C065-3	Winter	63.6	4.15261	3
Td00001aa040379_T004	C071-1	Winter	63.6	4.15261	3
Td00001aa040379_T004	C071-2	Winter	62.7	4.13836	3
Td00001aa040379_T004	C071-3	Winter	72.5	4.28359	3
Td00001aa026965_T001	C065-1	Summer	43.4	3.77046	3
Td00001aa026965_T001	C065-2	Summer	52.3	3.957	3
Td00001aa026965_T001	C065-3	Summer	39	3.66356	3
Td00001aa026965_T001	C071-1	Summer	36.6	3.60005	3
Td00001aa026965_T001	C071-2	Summer	46.4	3.8373	3
Td00001aa026965_T001	C071-3	Summer	57.2	4.04655	3
Td00001aa026965_T001	C065-1	Winter	59.4	4.08429	3
Td00001aa026965_T001	C065-2	Winter	50.2	3.91602	3
Td00001aa026965_T001	C065-3	Winter	47.8	3.86703	3
Td00001aa026965_T001	C071-1	Winter	56.2	4.02892	3
Td00001aa026965_T001	C071-2	Winter	49.3	3.89792	3
Td00001aa026965_T001	C071-3	Winter	61.1	4.11251	3
Td00001aa018924_T001	C065-1	Summer	42.2	3.74242	3
Td00001aa018924_T001	C065-2	Summer	55.6	4.01818	3
Td00001aa018924_T001	C065-3	Summer	52.7	3.96462	3
Td00001aa018924_T001	C071-1	Summer	36.3	3.59182	3
Td00001aa018924_T001	C071-2	Summer	49.9	3.91002	3
Td00001aa018924_T001	C071-3	Summer	51.7	3.94546	3
Td00001aa018924_T001	C065-1	Winter	50.8	3.9279	3
Td00001aa018924_T001	C065-2	Winter	50.4	3.91999	3
Td00001aa018924_T001	C065-3	Winter	53	3.97029	3
Td00001aa018924_T001	C071-1	Winter	48.4	3.8795	3
Td00001aa018924_T001	C071-2	Winter	48.3	3.87743	3
Td00001aa018924_T001	C071-3	Winter	42.1	3.74005	3
Td00001aa025166_T001	C065-1	Summer	298.4	5.69843	3
Td00001aa025166_T001	C065-2	Summer	328.3	5.79393	3
Td00001aa025166_T001	C065-3	Summer	294.6	5.68562	3
Td00001aa025166_T001	C071-1	Summer	326.7	5.78904	3
Td00001aa025166_T001	C071-2	Summer	345.4	5.8447	3
Td00001aa025166_T001	C071-3	Summer	350.8	5.86022	3
Td00001aa025166_T001	C065-1	Winter	353.1	5.86675	3
Td00001aa025166_T001	C065-2	Winter	368.5	5.90944	3
Td00001aa025166_T001	C065-3	Winter	343.1	5.83802	3
Td00001aa025166_T001	C071-1	Winter	386.8	5.95791	3
Td00001aa025166_T001	C071-2	Winter	381.5	5.94411	3
Td00001aa025166_T001	C071-3	Winter	381.5	5.94411	3
Td00001aa004670_T003	C065-1	Summer	9.2	2.2192	3
Td00001aa004670_T003	C065-2	Summer	10.5	2.35138	3
Td00001aa004670_T003	C065-3	Summer	8.3	2.11626	3
Td00001aa004670_T003	C071-1	Summer	15.2	2.7213	3
Td00001aa004670_T003	C071-2	Summer	14.5	2.67415	3
Td00001aa004670_T003	C071-3	Summer	7.2	1.97408	3
Td00001aa004670_T003	C065-1	Winter	21	3.04452	3
Td00001aa004670_T003	C065-2	Winter	20.5	3.02042	3
Td00001aa004670_T003	C065-3	Winter	22.9	3.13114	3
Td00001aa004670_T003	C071-1	Winter	16.4	2.79728	3
Td00001aa004670_T003	C071-2	Winter	32	3.46574	3
Td00001aa004670_T003	C071-3	Winter	11.4	2.43361	3
Td00001aa030377_T001	C065-1	Summer	111.2	4.71133	3
Td00001aa030377_T001	C065-2	Summer	109.5	4.69592	3
Td00001aa030377_T001	C065-3	Summer	95.4	4.55808	3
Td00001aa030377_T001	C071-1	Summer	97.3	4.5778	3
Td00001aa030377_T001	C071-2	Summer	97.3	4.5778	3
Td00001aa030377_T001	C071-3	Summer	116.8	4.76046	3
Td00001aa030377_T001	C065-1	Winter	104.5	4.64919	3
Td00001aa030377_T001	C065-2	Winter	111.2	4.71133	3
Td00001aa030377_T001	C065-3	Winter	79.9	4.38078	3
Td00001aa030377_T001	C071-1	Winter	89.8	4.49758	3
Td00001aa030377_T001	C071-2	Winter	106	4.66344	3
Td00001aa030377_T001	C071-3	Winter	121	4.79579	3
Td00001aa002828_T001	C065-1	Summer	24.6	3.20275	3
Td00001aa002828_T001	C065-2	Summer	14.8	2.69463	3
Td00001aa002828_T001	C065-3	Summer	15.5	2.74084	3
Td00001aa002828_T001	C071-1	Summer	27.8	3.32504	3
Td00001aa002828_T001	C071-2	Summer	22.6	3.11795	3
Td00001aa002828_T001	C071-3	Summer	23.2	3.14415	3
Td00001aa002828_T001	C065-1	Winter	13.2	2.58022	3
Td00001aa002828_T001	C065-2	Winter	9.7	2.27213	3
Td00001aa002828_T001	C065-3	Winter	15.2	2.7213	3
Td00001aa002828_T001	C071-1	Winter	14.8	2.69463	3
Td00001aa002828_T001	C071-2	Winter	14.7	2.68785	3
Td00001aa002828_T001	C071-3	Winter	10.4	2.34181	3
Td00001aa014478_T001	C065-1	Summer	78.8	4.36691	3
Td00001aa014478_T001	C065-2	Summer	84.3	4.43438	3
Td00001aa014478_T001	C065-3	Summer	76.5	4.33729	3
Td00001aa014478_T001	C071-1	Summer	94	4.54329	3
Td00001aa014478_T001	C071-2	Summer	86.7	4.46245	3
Td00001aa014478_T001	C071-3	Summer	67.9	4.21804	3
Td00001aa014478_T001	C065-1	Winter	35.8	3.57795	3
Td00001aa014478_T001	C065-2	Winter	43.1	3.76352	3
Td00001aa014478_T001	C065-3	Winter	42.8	3.75654	3
Td00001aa014478_T001	C071-1	Winter	32.9	3.49347	3
Td00001aa014478_T001	C071-2	Winter	42.4	3.74715	3
Td00001aa014478_T001	C071-3	Winter	41	3.71357	3
Td00001aa034568_T002	C065-1	Summer	28.3	3.34286	3
Td00001aa034568_T002	C065-2	Summer	14.8	2.69463	3
Td00001aa034568_T002	C065-3	Summer	23.3	3.14845	3
Td00001aa034568_T002	C071-1	Summer	18.8	2.93386	3
Td00001aa034568_T002	C071-2	Summer	24.6	3.20275	3
Td00001aa034568_T002	C071-3	Summer	29	3.3673	3
Td00001aa034568_T002	C065-1	Winter	26.4	3.27336	3
Td00001aa034568_T002	C065-2	Winter	20.3	3.01062	3
Td00001aa034568_T002	C065-3	Winter	20.3	3.01062	3
Td00001aa034568_T002	C071-1	Winter	17	2.83321	3
Td00001aa034568_T002	C071-2	Winter	14.1	2.64617	3
Td00001aa034568_T002	C071-3	Winter	22.4	3.10906	3
Td00001aa027731_T002	C065-1	Summer	19.3	2.96011	3
Td00001aa027731_T002	C065-2	Summer	27.5	3.31419	3
Td00001aa027731_T002	C065-3	Summer	18.2	2.90142	3
Td00001aa027731_T002	C071-1	Summer	23.2	3.14415	3
Td00001aa027731_T002	C071-2	Summer	27.6	3.31782	3
Td00001aa027731_T002	C071-3	Summer	24.5	3.19867	3
Td00001aa027731_T002	C065-1	Winter	13.4	2.59525	3
Td00001aa027731_T002	C065-2	Winter	10.3	2.33214	3
Td00001aa027731_T002	C065-3	Winter	15.3	2.72785	3
Td00001aa027731_T002	C071-1	Winter	14.1	2.64617	3
Td00001aa027731_T002	C071-2	Winter	11.1	2.40695	3
Td00001aa027731_T002	C071-3	Winter	17.1	2.83908	3
Td00001aa024405_T001	C065-1	Summer	7.3	1.98787	3
Td00001aa024405_T001	C065-2	Summer	7.3	1.98787	3
Td00001aa024405_T001	C065-3	Summer	9.9	2.29253	3
Td00001aa024405_T001	C071-1	Summer	7.3	1.98787	3
Td00001aa024405_T001	C071-2	Summer	9.6	2.26176	3
Td00001aa024405_T001	C071-3	Summer	9.5	2.25129	3
Td00001aa024405_T001	C065-1	Winter	40.5	3.7013	3
Td00001aa024405_T001	C065-2	Winter	30.8	3.42751	3
Td00001aa024405_T001	C065-3	Winter	37.1	3.61362	3
Td00001aa024405_T001	C071-1	Winter	29.2	3.37417	3
Td00001aa024405_T001	C071-2	Winter	22.8	3.12676	3
Td00001aa024405_T001	C071-3	Winter	14.2	2.65324	3
Td00001aa006835_T001	C065-1	Summer	53.2	3.97406	3
Td00001aa006835_T001	C065-2	Summer	63.2	4.1463	3
Td00001aa006835_T001	C065-3	Summer	65.4	4.18052	3
Td00001aa006835_T001	C071-1	Summer	62.7	4.13836	3
Td00001aa006835_T001	C071-2	Summer	68.3	4.22391	3
Td00001aa006835_T001	C071-3	Summer	52.5	3.96081	3
Td00001aa006835_T001	C065-1	Winter	62.8	4.13996	3
Td00001aa006835_T001	C065-2	Winter	67.8	4.21656	3
Td00001aa006835_T001	C065-3	Winter	66.5	4.1972	3
Td00001aa006835_T001	C071-1	Winter	89.4	4.49312	3
Td00001aa006835_T001	C071-2	Winter	76	4.33073	3
Td00001aa006835_T001	C071-3	Winter	70.8	4.25986	3
Td00001aa037101_T004	C065-1	Summer	101.6	4.62104	3
Td00001aa037101_T004	C065-2	Summer	127.7	4.84968	3
Td00001aa037101_T004	C065-3	Summer	108.1	4.68306	3
Td00001aa037101_T004	C071-1	Summer	112.5	4.72295	3
Td00001aa037101_T004	C071-2	Summer	95.9	4.56331	3
Td00001aa037101_T004	C071-3	Summer	78	4.35671	3
Td00001aa037101_T004	C065-1	Winter	75.2	4.32015	3
Td00001aa037101_T004	C065-2	Winter	65.8	4.18662	3
Td00001aa037101_T004	C065-3	Winter	61.5	4.11904	3
Td00001aa037101_T004	C071-1	Winter	62.7	4.13836	3
Td00001aa037101_T004	C071-2	Winter	77.7	4.35286	3
Td00001aa037101_T004	C071-3	Winter	74.9	4.31615	3
Td00001aa009550_T008	C065-1	Summer	22.2	3.10009	3
Td00001aa009550_T008	C065-2	Summer	37.5	3.62434	3
Td00001aa009550_T008	C065-3	Summer	30.5	3.41773	3
Td00001aa009550_T008	C071-1	Summer	28.9	3.36384	3
Td00001aa009550_T008	C071-2	Summer	26.1	3.26194	3
Td00001aa009550_T008	C071-3	Summer	37.3	3.61899	3
Td00001aa009550_T008	C065-1	Winter	25	3.21888	3
Td00001aa009550_T008	C065-2	Winter	31.3	3.44362	3
Td00001aa009550_T008	C065-3	Winter	26.2	3.26576	3
Td00001aa009550_T008	C071-1	Winter	32	3.46574	3
Td00001aa009550_T008	C071-2	Winter	26.7	3.28466	3
Td00001aa009550_T008	C071-3	Winter	34.5	3.54096	3
Td00001aa024674_T003	C065-1	Summer	21.4	3.06339	3
Td00001aa024674_T003	C065-2	Summer	24.3	3.19048	3
Td00001aa024674_T003	C065-3	Summer	17.9	2.8848	3
Td00001aa024674_T003	C071-1	Summer	23.8	3.16969	3
Td00001aa024674_T003	C071-2	Summer	21.4	3.06339	3
Td00001aa024674_T003	C071-3	Summer	22.3	3.10459	3
Td00001aa024674_T003	C065-1	Winter	37.8	3.63231	3
Td00001aa024674_T003	C065-2	Winter	33	3.49651	3
Td00001aa024674_T003	C065-3	Winter	36	3.58352	3
Td00001aa024674_T003	C071-1	Winter	43.4	3.77046	3
Td00001aa024674_T003	C071-2	Winter	39.4	3.67377	3
Td00001aa024674_T003	C071-3	Winter	30.9	3.43076	3
Td00001aa001253_T002	C065-1	Summer	61.5	4.11904	3
Td00001aa001253_T002	C065-2	Summer	69.5	4.24133	3
Td00001aa001253_T002	C065-3	Summer	62.7	4.13836	3
Td00001aa001253_T002	C071-1	Summer	71	4.26268	3
Td00001aa001253_T002	C071-2	Summer	62	4.12713	3
Td00001aa001253_T002	C071-3	Summer	61.7	4.12228	3
Td00001aa001253_T002	C065-1	Winter	36.8	3.6055	3
Td00001aa001253_T002	C065-2	Winter	47.8	3.86703	3
Td00001aa001253_T002	C065-3	Winter	38.6	3.65325	3
Td00001aa001253_T002	C071-1	Winter	43.9	3.78191	3
Td00001aa001253_T002	C071-2	Winter	45	3.80666	3
Td00001aa001253_T002	C071-3	Winter	45.9	3.82647	3
Td00001aa019749_T004	C065-1	Summer	36.7	3.60278	3
Td00001aa019749_T004	C065-2	Summer	43.4	3.77046	3
Td00001aa019749_T004	C065-3	Summer	42.6	3.75185	3
Td00001aa019749_T004	C071-1	Summer	41.6	3.7281	3
Td00001aa019749_T004	C071-2	Summer	33.7	3.5175	3
Td00001aa019749_T004	C071-3	Summer	34.6	3.54385	3
Td00001aa019749_T004	C065-1	Winter	38.8	3.65842	3
Td00001aa019749_T004	C065-2	Winter	41.6	3.7281	3
Td00001aa019749_T004	C065-3	Winter	38	3.63759	3
Td00001aa019749_T004	C071-1	Winter	31.7	3.45632	3
Td00001aa019749_T004	C071-2	Winter	24.5	3.19867	3
Td00001aa019749_T004	C071-3	Winter	30.7	3.42426	3
Td00001aa026145_T003	C065-1	Summer	37.5	3.62434	3
Td00001aa026145_T003	C065-2	Summer	47.2	3.85439	3
Td00001aa026145_T003	C065-3	Summer	55.1	4.00915	3
Td00001aa026145_T003	C071-1	Summer	49.1	3.89386	3
Td00001aa026145_T003	C071-2	Summer	41.8	3.7329	3
Td00001aa026145_T003	C071-3	Summer	39.4	3.67377	3
Td00001aa026145_T003	C065-1	Winter	35.3	3.56388	3
Td00001aa026145_T003	C065-2	Winter	44.2	3.78872	3
Td00001aa026145_T003	C065-3	Winter	52.2	3.95508	3
Td00001aa026145_T003	C071-1	Winter	40	3.68888	3
Td00001aa026145_T003	C071-2	Winter	42.4	3.74715	3
Td00001aa026145_T003	C071-3	Winter	36	3.58352	3
Td00001aa014562_T001	C065-1	Summer	25.3	3.2308	3
Td00001aa014562_T001	C065-2	Summer	41.1	3.71601	3
Td00001aa014562_T001	C065-3	Summer	27.8	3.32504	3
Td00001aa014562_T001	C071-1	Summer	33.2	3.50255	3
Td00001aa014562_T001	C071-2	Summer	35.8	3.57795	3
Td00001aa014562_T001	C071-3	Summer	40.4	3.69883	3
Td00001aa014562_T001	C065-1	Winter	22.6	3.11795	3
Td00001aa014562_T001	C065-2	Winter	26.6	3.28091	3
Td00001aa014562_T001	C065-3	Winter	21.4	3.06339	3
Td00001aa014562_T001	C071-1	Winter	26.7	3.28466	3
Td00001aa014562_T001	C071-2	Winter	27.7	3.32143	3
Td00001aa014562_T001	C071-3	Winter	27.7	3.32143	3
Td00001aa002265_T004	C065-1	Summer	171.9	5.14691	3
Td00001aa002265_T004	C065-2	Summer	174.5	5.16192	3
Td00001aa002265_T004	C065-3	Summer	155.3	5.04536	3
Td00001aa002265_T004	C071-1	Summer	154.3	5.0389	3
Td00001aa002265_T004	C071-2	Summer	175.2	5.16593	3
Td00001aa002265_T004	C071-3	Summer	186.6	5.22897	3
Td00001aa002265_T004	C065-1	Winter	166.9	5.11739	3
Td00001aa002265_T004	C065-2	Winter	185.1	5.2209	3
Td00001aa002265_T004	C065-3	Winter	170.6	5.13932	3
Td00001aa002265_T004	C071-1	Winter	167.8	5.12277	3
Td00001aa002265_T004	C071-2	Winter	141	4.94876	3
Td00001aa002265_T004	C071-3	Winter	167.7	5.12218	3
Td00001aa021538_T002	C065-1	Summer	51.7	3.94546	3
Td00001aa021538_T002	C065-2	Summer	45.2	3.8111	3
Td00001aa021538_T002	C065-3	Summer	44.6	3.79773	3
Td00001aa021538_T002	C071-1	Summer	73.9	4.30271	3
Td00001aa021538_T002	C071-2	Summer	67.5	4.21213	3
Td00001aa021538_T002	C071-3	Summer	74	4.30407	3
Td00001aa021538_T002	C065-1	Winter	62.3	4.13196	3
Td00001aa021538_T002	C065-2	Winter	85.6	4.44969	3
Td00001aa021538_T002	C065-3	Winter	67.5	4.21213	3
Td00001aa021538_T002	C071-1	Winter	100.3	4.60817	3
Td00001aa021538_T002	C071-2	Winter	63.1	4.14472	3
Td00001aa021538_T002	C071-3	Winter	103.2	4.63667	3
Td00001aa039440_T002	C065-1	Summer	16.5	2.80336	3
Td00001aa039440_T002	C065-2	Summer	23.6	3.16125	3
Td00001aa039440_T002	C065-3	Summer	20.5	3.02042	3
Td00001aa039440_T002	C071-1	Summer	24.7	3.2068	3
Td00001aa039440_T002	C071-2	Summer	19.7	2.98062	3
Td00001aa039440_T002	C071-3	Summer	18.9	2.93916	3
Td00001aa039440_T002	C065-1	Winter	27.3	3.30689	3
Td00001aa039440_T002	C065-2	Winter	22	3.09104	3
Td00001aa039440_T002	C065-3	Winter	29.6	3.38777	3
Td00001aa039440_T002	C071-1	Winter	27.2	3.30322	3
Td00001aa039440_T002	C071-2	Winter	23.7	3.16548	3
Td00001aa039440_T002	C071-3	Winter	31.9	3.46261	3
Td00001aa040556_T001	C065-1	Summer	43.8	3.77963	3
Td00001aa040556_T001	C065-2	Summer	53.8	3.98527	3
Td00001aa040556_T001	C065-3	Summer	57.6	4.05352	3
Td00001aa040556_T001	C071-1	Summer	32.7	3.48738	3
Td00001aa040556_T001	C071-2	Summer	37.9	3.63495	3
Td00001aa040556_T001	C071-3	Summer	65.7	4.1851	3
Td00001aa040556_T001	C065-1	Winter	74.1	4.30542	3
Td00001aa040556_T001	C065-2	Winter	60.8	4.10759	3
Td00001aa040556_T001	C065-3	Winter	63.9	4.15732	3
Td00001aa040556_T001	C071-1	Winter	54.5	3.9982	3
Td00001aa040556_T001	C071-2	Winter	48.6	3.88362	3
Td00001aa040556_T001	C071-3	Winter	81.2	4.39692	3
Td00001aa005117_T001	C065-1	Summer	53	3.97029	3
Td00001aa005117_T001	C065-2	Summer	53.1	3.97218	3
Td00001aa005117_T001	C065-3	Summer	51.9	3.94932	3
Td00001aa005117_T001	C071-1	Summer	9	2.19722	3
Td00001aa005117_T001	C071-2	Summer	12	2.48491	3
Td00001aa005117_T001	C071-3	Summer	7.7	2.04122	3
Td00001aa005117_T001	C065-1	Winter	36.8	3.6055	3
Td00001aa005117_T001	C065-2	Winter	22.5	3.11352	3
Td00001aa005117_T001	C065-3	Winter	38.2	3.64284	3
Td00001aa005117_T001	C071-1	Winter	9	2.19722	3
Td00001aa005117_T001	C071-2	Winter	11.8	2.4681	3
Td00001aa005117_T001	C071-3	Winter	10.8	2.37955	3
Td00001aa003648_T002	C065-1	Summer	68.8	4.2312	3
Td00001aa003648_T002	C065-2	Summer	74.3	4.30811	3
Td00001aa003648_T002	C065-3	Summer	72	4.27667	3
Td00001aa003648_T002	C071-1	Summer	53.9	3.98713	3
Td00001aa003648_T002	C071-2	Summer	89.8	4.49758	3
Td00001aa003648_T002	C071-3	Summer	63	4.14313	3
Td00001aa003648_T002	C065-1	Winter	39.5	3.6763	3
Td00001aa003648_T002	C065-2	Winter	21.8	3.08191	3
Td00001aa003648_T002	C065-3	Winter	52.4	3.95891	3
Td00001aa003648_T002	C071-1	Winter	49.7	3.906	3
Td00001aa003648_T002	C071-2	Winter	61.5	4.11904	3
Td00001aa003648_T002	C071-3	Winter	31.7	3.45632	3
Td00001aa023045_T001	C065-1	Summer	29.9	3.39786	3
Td00001aa023045_T001	C065-2	Summer	20	2.99573	3
Td00001aa023045_T001	C065-3	Summer	35.7	3.57515	3
Td00001aa023045_T001	C071-1	Summer	29.5	3.38439	3
Td00001aa023045_T001	C071-2	Summer	38.8	3.65842	3
Td00001aa023045_T001	C071-3	Summer	47.7	3.86493	3
Td00001aa023045_T001	C065-1	Winter	38.8	3.65842	3
Td00001aa023045_T001	C065-2	Winter	21.8	3.08191	3
Td00001aa023045_T001	C065-3	Winter	30.7	3.42426	3
Td00001aa023045_T001	C071-1	Winter	23.3	3.14845	3
Td00001aa023045_T001	C071-2	Winter	31.7	3.45632	3
Td00001aa023045_T001	C071-3	Winter	24.1	3.18221	3
Td00001aa017407_T001	C065-1	Summer	14.5	2.67415	3
Td00001aa017407_T001	C065-2	Summer	17.3	2.85071	3
Td00001aa017407_T001	C065-3	Summer	14.4	2.66723	3
Td00001aa017407_T001	C071-1	Summer	11.2	2.41591	3
Td00001aa017407_T001	C071-2	Summer	12.5	2.52573	3
Td00001aa017407_T001	C071-3	Summer	14.1	2.64617	3
Td00001aa017407_T001	C065-1	Winter	10.2	2.32239	3
Td00001aa017407_T001	C065-2	Winter	22	3.09104	3
Td00001aa017407_T001	C065-3	Winter	10.7	2.37024	3
Td00001aa017407_T001	C071-1	Winter	19.4	2.96527	3
Td00001aa017407_T001	C071-2	Winter	17.1	2.83908	3
Td00001aa017407_T001	C071-3	Winter	19.2	2.95491	3
Td00001aa015966_T002	C065-1	Summer	57.8	4.05699	3
Td00001aa015966_T002	C065-2	Summer	61.8	4.1239	3
Td00001aa015966_T002	C065-3	Summer	55.8	4.02177	3
Td00001aa015966_T002	C071-1	Summer	73.6	4.29865	3
Td00001aa015966_T002	C071-2	Summer	60.7	4.10594	3
Td00001aa015966_T002	C071-3	Summer	61.7	4.12228	3
Td00001aa015966_T002	C065-1	Winter	55.7	4.01998	3
Td00001aa015966_T002	C065-2	Winter	43.8	3.77963	3
Td00001aa015966_T002	C065-3	Winter	49.8	3.90802	3
Td00001aa015966_T002	C071-1	Winter	45.6	3.81991	3
Td00001aa015966_T002	C071-2	Winter	45.8	3.82428	3
Td00001aa015966_T002	C071-3	Winter	43.8	3.77963	3
Td00001aa015551_T001	C065-1	Summer	78.6	4.36437	3
Td00001aa015551_T001	C065-2	Summer	81.6	4.40183	3
Td00001aa015551_T001	C065-3	Summer	75.9	4.32942	3
Td00001aa015551_T001	C071-1	Summer	40.9	3.71113	3
Td00001aa015551_T001	C071-2	Summer	60.3	4.09933	3
Td00001aa015551_T001	C071-3	Summer	104.6	4.65014	3
Td00001aa015551_T001	C065-1	Winter	46.2	3.83298	3
Td00001aa015551_T001	C065-2	Winter	33.7	3.5175	3
Td00001aa015551_T001	C065-3	Winter	30.6	3.421	3
Td00001aa015551_T001	C071-1	Winter	27.8	3.32504	3
Td00001aa015551_T001	C071-2	Winter	31.5	3.44999	3
Td00001aa015551_T001	C071-3	Winter	26.2	3.26576	3
Td00001aa039128_T002	C065-1	Summer	88.4	4.48187	3
Td00001aa039128_T002	C065-2	Summer	85.9	4.45318	3
Td00001aa039128_T002	C065-3	Summer	73.8	4.30136	3
Td00001aa039128_T002	C071-1	Summer	84.5	4.43675	3
Td00001aa039128_T002	C071-2	Summer	75.7	4.32678	3
Td00001aa039128_T002	C071-3	Summer	104.9	4.65301	3
Td00001aa039128_T002	C065-1	Winter	78.1	4.35799	3
Td00001aa039128_T002	C065-2	Winter	87.6	4.47278	3
Td00001aa039128_T002	C065-3	Winter	72.9	4.28909	3
Td00001aa039128_T002	C071-1	Winter	85	4.44265	3
Td00001aa039128_T002	C071-2	Winter	96.4	4.56851	3
Td00001aa039128_T002	C071-3	Winter	92.6	4.52829	3
Td00001aa023611_T003	C065-1	Summer	141.4	4.95159	3
Td00001aa023611_T003	C065-2	Summer	204.9	5.32252	3
Td00001aa023611_T003	C065-3	Summer	182.2	5.2051	3
Td00001aa023611_T003	C071-1	Summer	180.4	5.19518	3
Td00001aa023611_T003	C071-2	Summer	212.7	5.35988	3
Td00001aa023611_T003	C071-3	Summer	189.8	5.24597	3
Td00001aa023611_T003	C065-1	Winter	402.4	5.99745	3
Td00001aa023611_T003	C065-2	Winter	337	5.82008	3
Td00001aa023611_T003	C065-3	Winter	373	5.92158	3
Td00001aa023611_T003	C071-1	Winter	401.8	5.99595	3
Td00001aa023611_T003	C071-2	Winter	411.3	6.01932	3
Td00001aa023611_T003	C071-3	Winter	378.4	5.93595	3
Td00001aa024849_T003	C065-1	Summer	27.7	3.32143	3
Td00001aa024849_T003	C065-2	Summer	27.3	3.30689	3
Td00001aa024849_T003	C065-3	Summer	26.1	3.26194	3
Td00001aa024849_T003	C071-1	Summer	23	3.13549	3
Td00001aa024849_T003	C071-2	Summer	26.3	3.26957	3
Td00001aa024849_T003	C071-3	Summer	20.7	3.03013	3
Td00001aa024849_T003	C065-1	Winter	22.7	3.12236	3
Td00001aa024849_T003	C065-2	Winter	24.9	3.21487	3
Td00001aa024849_T003	C065-3	Winter	17.9	2.8848	3
Td00001aa024849_T003	C071-1	Winter	19.1	2.94969	3
Td00001aa024849_T003	C071-2	Winter	30	3.4012	3
Td00001aa024849_T003	C071-3	Winter	21.1	3.04927	3
Td00001aa009530_T002	C065-1	Summer	35.4	3.56671	3
Td00001aa009530_T002	C065-2	Summer	42.7	3.7542	3
Td00001aa009530_T002	C065-3	Summer	32.9	3.49347	3
Td00001aa009530_T002	C071-1	Summer	41.1	3.71601	3
Td00001aa009530_T002	C071-2	Summer	42.8	3.75654	3
Td00001aa009530_T002	C071-3	Summer	32.4	3.47816	3
Td00001aa009530_T002	C065-1	Winter	36.7	3.60278	3
Td00001aa009530_T002	C065-2	Winter	30.6	3.421	3
Td00001aa009530_T002	C065-3	Winter	40.8	3.70868	3
Td00001aa009530_T002	C071-1	Winter	29.9	3.39786	3
Td00001aa009530_T002	C071-2	Winter	32.1	3.46886	3
Td00001aa009530_T002	C071-3	Winter	25.4	3.23475	3
Td00001aa031645_T002	C065-1	Summer	30.5	3.41773	3
Td00001aa031645_T002	C065-2	Summer	27.3	3.30689	3
Td00001aa031645_T002	C065-3	Summer	25.8	3.25037	3
Td00001aa031645_T002	C071-1	Summer	24.9	3.21487	3
Td00001aa031645_T002	C071-2	Summer	29.3	3.37759	3
Td00001aa031645_T002	C071-3	Summer	24	3.17805	3
Td00001aa031645_T002	C065-1	Winter	20.6	3.02529	3
Td00001aa031645_T002	C065-2	Winter	22.5	3.11352	3
Td00001aa031645_T002	C065-3	Winter	25.9	3.25424	3
Td00001aa031645_T002	C071-1	Winter	31	3.43399	3
Td00001aa031645_T002	C071-2	Winter	29.3	3.37759	3
Td00001aa031645_T002	C071-3	Winter	27.1	3.29953	3
Td00001aa033237_T001	C065-1	Summer	378.2	5.93542	3
Td00001aa033237_T001	C065-2	Summer	450.4	6.11014	3
Td00001aa033237_T001	C065-3	Summer	435.9	6.07741	3
Td00001aa033237_T001	C071-1	Summer	383.9	5.95038	3
Td00001aa033237_T001	C071-2	Summer	390.5	5.96743	3
Td00001aa033237_T001	C071-3	Summer	327.3	5.79088	3
Td00001aa033237_T001	C065-1	Winter	292	5.67675	3
Td00001aa033237_T001	C065-2	Winter	183.4	5.21167	3
Td00001aa033237_T001	C065-3	Winter	288.1	5.66331	3
Td00001aa033237_T001	C071-1	Winter	318.7	5.76425	3
Td00001aa033237_T001	C071-2	Winter	311.1	5.74011	3
Td00001aa033237_T001	C071-3	Winter	228.6	5.43197	3
Td00001aa018487_T001	C065-1	Summer	58	4.06044	3
Td00001aa018487_T001	C065-2	Summer	68.4	4.22537	3
Td00001aa018487_T001	C065-3	Summer	92.3	4.52504	3
Td00001aa018487_T001	C071-1	Summer	61.5	4.11904	3
Td00001aa018487_T001	C071-2	Summer	73.1	4.29183	3
Td00001aa018487_T001	C071-3	Summer	72.9	4.28909	3
Td00001aa018487_T001	C065-1	Winter	40	3.68888	3
Td00001aa018487_T001	C065-2	Winter	34.6	3.54385	3
Td00001aa018487_T001	C065-3	Winter	54.6	4.00003	3
Td00001aa018487_T001	C071-1	Winter	53.7	3.98341	3
Td00001aa018487_T001	C071-2	Winter	43.5	3.77276	3
Td00001aa018487_T001	C071-3	Winter	40.2	3.69387	3
Td00001aa016074_T002	C065-1	Summer	82.7	4.41522	3
Td00001aa016074_T002	C065-2	Summer	74.3	4.30811	3
Td00001aa016074_T002	C065-3	Summer	71.7	4.27249	3
Td00001aa016074_T002	C071-1	Summer	69.6	4.24276	3
Td00001aa016074_T002	C071-2	Summer	82.9	4.41764	3
Td00001aa016074_T002	C071-3	Summer	72.1	4.27805	3
Td00001aa016074_T002	C065-1	Winter	44.7	3.79997	3
Td00001aa016074_T002	C065-2	Winter	45.8	3.82428	3
Td00001aa016074_T002	C065-3	Winter	37.1	3.61362	3
Td00001aa016074_T002	C071-1	Winter	48.7	3.88568	3
Td00001aa016074_T002	C071-2	Winter	33.3	3.50556	3
Td00001aa016074_T002	C071-3	Winter	44	3.78419	3
Td00001aa003158_T001	C065-1	Summer	189.2	5.2428	3
Td00001aa003158_T001	C065-2	Summer	175.1	5.16536	3
Td00001aa003158_T001	C065-3	Summer	176.6	5.17389	3
Td00001aa003158_T001	C071-1	Summer	200.1	5.29882	3
Td00001aa003158_T001	C071-2	Summer	205.4	5.32496	3
Td00001aa003158_T001	C071-3	Summer	179.3	5.18906	3
Td00001aa003158_T001	C065-1	Winter	115.4	4.7484	3
Td00001aa003158_T001	C065-2	Winter	127	4.84419	3
Td00001aa003158_T001	C065-3	Winter	137.5	4.92362	3
Td00001aa003158_T001	C071-1	Winter	117	4.76217	3
Td00001aa003158_T001	C071-2	Winter	126.9	4.8434	3
Td00001aa003158_T001	C071-3	Winter	119.5	4.78332	3
Td00001aa023037_T001	C065-1	Summer	39.9	3.68638	3
Td00001aa023037_T001	C065-2	Summer	75.4	4.32281	3
Td00001aa023037_T001	C065-3	Summer	79.9	4.38078	3
Td00001aa023037_T001	C071-1	Summer	60	4.09434	3
Td00001aa023037_T001	C071-2	Summer	67.5	4.21213	3
Td00001aa023037_T001	C071-3	Summer	96.4	4.56851	3
Td00001aa023037_T001	C065-1	Winter	134.5	4.90156	3
Td00001aa023037_T001	C065-2	Winter	75.9	4.32942	3
Td00001aa023037_T001	C065-3	Winter	128.8	4.85826	3
Td00001aa023037_T001	C071-1	Winter	104	4.64439	3
Td00001aa023037_T001	C071-2	Winter	160	5.07517	3
Td00001aa023037_T001	C071-3	Winter	95.8	4.56226	3
Td00001aa037706_T001	C065-1	Summer	32	3.46574	3
Td00001aa037706_T001	C065-2	Summer	41.4	3.72328	3
Td00001aa037706_T001	C065-3	Summer	33.6	3.51453	3
Td00001aa037706_T001	C071-1	Summer	27.3	3.30689	3
Td00001aa037706_T001	C071-2	Summer	24.5	3.19867	3
Td00001aa037706_T001	C071-3	Summer	20	2.99573	3
Td00001aa037706_T001	C065-1	Winter	14	2.63906	3
Td00001aa037706_T001	C065-2	Winter	11	2.3979	3
Td00001aa037706_T001	C065-3	Winter	13.1	2.57261	3
Td00001aa037706_T001	C071-1	Winter	12.5	2.52573	3
Td00001aa037706_T001	C071-2	Winter	13.2	2.58022	3
Td00001aa037706_T001	C071-3	Winter	16.9	2.82731	3
Td00001aa009059_T002	C065-1	Summer	12.8	2.54945	3
Td00001aa009059_T002	C065-2	Summer	18.8	2.93386	3
Td00001aa009059_T002	C065-3	Summer	14.3	2.66026	3
Td00001aa009059_T002	C071-1	Summer	18.3	2.9069	3
Td00001aa009059_T002	C071-2	Summer	21.3	3.05871	3
Td00001aa009059_T002	C071-3	Summer	17.8	2.8792	3
Td00001aa009059_T002	C065-1	Winter	27.6	3.31782	3
Td00001aa009059_T002	C065-2	Winter	34.3	3.53515	3
Td00001aa009059_T002	C065-3	Winter	23.9	3.17388	3
Td00001aa009059_T002	C071-1	Winter	23.8	3.16969	3
Td00001aa009059_T002	C071-2	Winter	20.4	3.01553	3
Td00001aa009059_T002	C071-3	Winter	28.6	3.35341	3
Td00001aa013828_T001	C065-1	Summer	9.2	2.2192	3
Td00001aa013828_T001	C065-2	Summer	15.9	2.76632	3
Td00001aa013828_T001	C065-3	Summer	14.5	2.67415	3
Td00001aa013828_T001	C071-1	Summer	8.3	2.11626	3
Td00001aa013828_T001	C071-2	Summer	7.9	2.06686	3
Td00001aa013828_T001	C071-3	Summer	4.6	1.52606	3
Td00001aa013828_T001	C065-1	Winter	25.6	3.24259	3
Td00001aa013828_T001	C065-2	Winter	15	2.70805	3
Td00001aa013828_T001	C065-3	Winter	41.1	3.71601	3
Td00001aa013828_T001	C071-1	Winter	26.2	3.26576	3
Td00001aa013828_T001	C071-2	Winter	51.1	3.93378	3
Td00001aa013828_T001	C071-3	Winter	12.3	2.5096	3
Td00001aa020549_T001	C065-1	Summer	32	3.46574	3
Td00001aa020549_T001	C065-2	Summer	33.2	3.50255	3
Td00001aa020549_T001	C065-3	Summer	31.3	3.44362	3
Td00001aa020549_T001	C071-1	Summer	40.1	3.69138	3
Td00001aa020549_T001	C071-2	Summer	31.5	3.44999	3
Td00001aa020549_T001	C071-3	Summer	21.3	3.05871	3
Td00001aa020549_T001	C065-1	Winter	20	2.99573	3
Td00001aa020549_T001	C065-2	Winter	23.8	3.16969	3
Td00001aa020549_T001	C065-3	Winter	21.6	3.07269	3
Td00001aa020549_T001	C071-1	Winter	19.1	2.94969	3
Td00001aa020549_T001	C071-2	Winter	24.5	3.19867	3
Td00001aa020549_T001	C071-3	Winter	16.5	2.80336	3
Td00001aa017216_T001	C065-1	Summer	23.4	3.15274	3
Td00001aa017216_T001	C065-2	Summer	26.1	3.26194	3
Td00001aa017216_T001	C065-3	Summer	20.8	3.03495	3
Td00001aa017216_T001	C071-1	Summer	23	3.13549	3
Td00001aa017216_T001	C071-2	Summer	18.9	2.93916	3
Td00001aa017216_T001	C071-3	Summer	16.7	2.81541	3
Td00001aa017216_T001	C065-1	Winter	21.3	3.05871	3
Td00001aa017216_T001	C065-2	Winter	29.9	3.39786	3
Td00001aa017216_T001	C065-3	Winter	18.6	2.92316	3
Td00001aa017216_T001	C071-1	Winter	16.9	2.82731	3
Td00001aa017216_T001	C071-2	Winter	21.5	3.06805	3
Td00001aa017216_T001	C071-3	Winter	20.7	3.03013	3
Td00001aa005911_T002	C065-1	Summer	49.9	3.91002	3
Td00001aa005911_T002	C065-2	Summer	76.6	4.3386	3
Td00001aa005911_T002	C065-3	Summer	63.4	4.14946	3
Td00001aa005911_T002	C071-1	Summer	39.2	3.66868	3
Td00001aa005911_T002	C071-2	Summer	60.2	4.09767	3
Td00001aa005911_T002	C071-3	Summer	82.2	4.40916	3
Td00001aa005911_T002	C065-1	Winter	33.4	3.50856	3
Td00001aa005911_T002	C065-2	Winter	44.2	3.78872	3
Td00001aa005911_T002	C065-3	Winter	36.8	3.6055	3
Td00001aa005911_T002	C071-1	Winter	48.9	3.88978	3
Td00001aa005911_T002	C071-2	Winter	40.6	3.70377	3
Td00001aa005911_T002	C071-3	Winter	47.6	3.86283	3
Td00001aa020769_T001	C065-1	Summer	21.6	3.07269	3
Td00001aa020769_T001	C065-2	Summer	22.2	3.10009	3
Td00001aa020769_T001	C065-3	Summer	19.6	2.97553	3
Td00001aa020769_T001	C071-1	Summer	20.2	3.00568	3
Td00001aa020769_T001	C071-2	Summer	14.9	2.70136	3
Td00001aa020769_T001	C071-3	Summer	21.6	3.07269	3
Td00001aa020769_T001	C065-1	Winter	16.4	2.79728	3
Td00001aa020769_T001	C065-2	Winter	12.3	2.5096	3
Td00001aa020769_T001	C065-3	Winter	18.3	2.9069	3
Td00001aa020769_T001	C071-1	Winter	18.2	2.90142	3
Td00001aa020769_T001	C071-2	Winter	15.4	2.73437	3
Td00001aa020769_T001	C071-3	Winter	20.1	3.00072	3
Td00001aa005106_T004	C065-1	Summer	75.8	4.3281	3
Td00001aa005106_T004	C065-2	Summer	137.2	4.92144	3
Td00001aa005106_T004	C065-3	Summer	79.9	4.38078	3
Td00001aa005106_T004	C071-1	Summer	87.2	4.4682	3
Td00001aa005106_T004	C071-2	Summer	77.3	4.34769	3
Td00001aa005106_T004	C071-3	Summer	102.5	4.62986	3
Td00001aa005106_T004	C065-1	Winter	67.7	4.21509	3
Td00001aa005106_T004	C065-2	Winter	99.1	4.59613	3
Td00001aa005106_T004	C065-3	Winter	71.4	4.2683	3
Td00001aa005106_T004	C071-1	Winter	87.7	4.47392	3
Td00001aa005106_T004	C071-2	Winter	73.9	4.30271	3
Td00001aa005106_T004	C071-3	Winter	73.4	4.29592	3
Td00001aa027069_T001	C065-1	Summer	154.6	5.04084	3
Td00001aa027069_T001	C065-2	Summer	122.4	4.80729	3
Td00001aa027069_T001	C065-3	Summer	109.1	4.69226	3
Td00001aa027069_T001	C071-1	Summer	122.8	4.81056	3
Td00001aa027069_T001	C071-2	Summer	106.4	4.66721	3
Td00001aa027069_T001	C071-3	Summer	101.9	4.62399	3
Td00001aa027069_T001	C065-1	Winter	77.8	4.35414	3
Td00001aa027069_T001	C065-2	Winter	76.4	4.33598	3
Td00001aa027069_T001	C065-3	Winter	71	4.26268	3
Td00001aa027069_T001	C071-1	Winter	64.4	4.16511	3
Td00001aa027069_T001	C071-2	Winter	66.7	4.2002	3
Td00001aa027069_T001	C071-3	Winter	78.7	4.36564	3
Td00001aa039216_T005	C065-1	Summer	31.4	3.44681	3
Td00001aa039216_T005	C065-2	Summer	31.1	3.43721	3
Td00001aa039216_T005	C065-3	Summer	38.7	3.65584	3
Td00001aa039216_T005	C071-1	Summer	39.6	3.67883	3
Td00001aa039216_T005	C071-2	Summer	42.2	3.74242	3
Td00001aa039216_T005	C071-3	Summer	43.4	3.77046	3
Td00001aa039216_T005	C065-1	Winter	63	4.14313	3
Td00001aa039216_T005	C065-2	Winter	62.5	4.13517	3
Td00001aa039216_T005	C065-3	Winter	69.5	4.24133	3
Td00001aa039216_T005	C071-1	Winter	78.7	4.36564	3
Td00001aa039216_T005	C071-2	Winter	66.7	4.2002	3
Td00001aa039216_T005	C071-3	Winter	73.6	4.29865	3
Td00001aa003232_T001	C065-1	Summer	11.8	2.4681	3
Td00001aa003232_T001	C065-2	Summer	15.7	2.75366	3
Td00001aa003232_T001	C065-3	Summer	17.5	2.8622	3
Td00001aa003232_T001	C071-1	Summer	22.5	3.11352	3
Td00001aa003232_T001	C071-2	Summer	25.6	3.24259	3
Td00001aa003232_T001	C071-3	Summer	17.8	2.8792	3
Td00001aa003232_T001	C065-1	Winter	25.4	3.23475	3
Td00001aa003232_T001	C065-2	Winter	18.7	2.92852	3
Td00001aa003232_T001	C065-3	Winter	28.5	3.3499	3
Td00001aa003232_T001	C071-1	Winter	25.1	3.22287	3
Td00001aa003232_T001	C071-2	Winter	23.8	3.16969	3
Td00001aa003232_T001	C071-3	Winter	22.2	3.10009	3
Td00001aa040546_T002	C065-1	Summer	142.6	4.96004	3
Td00001aa040546_T002	C065-2	Summer	135.1	4.90602	3
Td00001aa040546_T002	C065-3	Summer	133.4	4.89335	3
Td00001aa040546_T002	C071-1	Summer	179.9	5.1924	3
Td00001aa040546_T002	C071-2	Summer	167.7	5.12218	3
Td00001aa040546_T002	C071-3	Summer	149.1	5.00462	3
Td00001aa040546_T002	C065-1	Winter	168.1	5.12456	3
Td00001aa040546_T002	C065-2	Winter	149.9	5.00997	3
Td00001aa040546_T002	C065-3	Winter	181.3	5.20015	3
Td00001aa040546_T002	C071-1	Winter	151.5	5.02059	3
Td00001aa040546_T002	C071-2	Winter	183.4	5.21167	3
Td00001aa040546_T002	C071-3	Winter	146.1	4.98429	3
Td00001aa006596_T002	C065-1	Summer	9.4	2.24071	3
Td00001aa006596_T002	C065-2	Summer	13.4	2.59525	3
Td00001aa006596_T002	C065-3	Summer	11.9	2.47654	3
Td00001aa006596_T002	C071-1	Summer	16.2	2.78501	3
Td00001aa006596_T002	C071-2	Summer	11.7	2.45959	3
Td00001aa006596_T002	C071-3	Summer	16.2	2.78501	3
Td00001aa006596_T002	C065-1	Winter	16.5	2.80336	3
Td00001aa006596_T002	C065-2	Winter	14.3	2.66026	3
Td00001aa006596_T002	C065-3	Winter	13.9	2.63189	3
Td00001aa006596_T002	C071-1	Winter	15.7	2.75366	3
Td00001aa006596_T002	C071-2	Winter	17.3	2.85071	3
Td00001aa006596_T002	C071-3	Winter	20.3	3.01062	3
Td00001aa030277_T003	C065-1	Summer	35.6	3.57235	3
Td00001aa030277_T003	C065-2	Summer	43.4	3.77046	3
Td00001aa030277_T003	C065-3	Summer	37	3.61092	3
Td00001aa030277_T003	C071-1	Summer	38.7	3.65584	3
Td00001aa030277_T003	C071-2	Summer	41.9	3.73529	3
Td00001aa030277_T003	C071-3	Summer	45.5	3.81771	3
Td00001aa030277_T003	C065-1	Winter	39	3.66356	3
Td00001aa030277_T003	C065-2	Winter	39.2	3.66868	3
Td00001aa030277_T003	C065-3	Winter	39.6	3.67883	3
Td00001aa030277_T003	C071-1	Winter	37.6	3.627	3
Td00001aa030277_T003	C071-2	Winter	40.9	3.71113	3
Td00001aa030277_T003	C071-3	Winter	34.7	3.54674	3
Td00001aa032369_T001	C065-1	Summer	37.5	3.62434	3
Td00001aa032369_T001	C065-2	Summer	36.1	3.58629	3
Td00001aa032369_T001	C065-3	Summer	31.8	3.45947	3
Td00001aa032369_T001	C071-1	Summer	60.5	4.10264	3
Td00001aa032369_T001	C071-2	Summer	39.1	3.66612	3
Td00001aa032369_T001	C071-3	Summer	39.6	3.67883	3
Td00001aa032369_T001	C065-1	Winter	35.1	3.5582	3
Td00001aa032369_T001	C065-2	Winter	56.4	4.03247	3
Td00001aa032369_T001	C065-3	Winter	33.2	3.50255	3
Td00001aa032369_T001	C071-1	Winter	39.4	3.67377	3
Td00001aa032369_T001	C071-2	Winter	36.9	3.60821	3
Td00001aa032369_T001	C071-3	Winter	30.5	3.41773	3
Td00001aa024259_T001	C065-1	Summer	225.3	5.41743	3
Td00001aa024259_T001	C065-2	Summer	231.9	5.44631	3
Td00001aa024259_T001	C065-3	Summer	269.6	5.59694	3
Td00001aa024259_T001	C071-1	Summer	219.4	5.3909	3
Td00001aa024259_T001	C071-2	Summer	233.9	5.45489	3
Td00001aa024259_T001	C071-3	Summer	209.8	5.34615	3
Td00001aa024259_T001	C065-1	Winter	122.6	4.80893	3
Td00001aa024259_T001	C065-2	Winter	165.5	5.10897	3
Td00001aa024259_T001	C065-3	Winter	133.4	4.89335	3
Td00001aa024259_T001	C071-1	Winter	123.7	4.81786	3
Td00001aa024259_T001	C071-2	Winter	204.7	5.32155	3
Td00001aa024259_T001	C071-3	Winter	134.9	4.90453	3
Td00001aa010440_T002	C065-1	Summer	56.4	4.03247	3
Td00001aa010440_T002	C065-2	Summer	54.5	3.9982	3
Td00001aa010440_T002	C065-3	Summer	52.4	3.95891	3
Td00001aa010440_T002	C071-1	Summer	47	3.85015	3
Td00001aa010440_T002	C071-2	Summer	43.7	3.77735	3
Td00001aa010440_T002	C071-3	Summer	61.2	4.11415	3
Td00001aa010440_T002	C065-1	Winter	56.3	4.03069	3
Td00001aa010440_T002	C065-2	Winter	66	4.18965	3
Td00001aa010440_T002	C065-3	Winter	56.8	4.03954	3
Td00001aa010440_T002	C071-1	Winter	47.7	3.86493	3
Td00001aa010440_T002	C071-2	Winter	46.5	3.83945	3
Td00001aa010440_T002	C071-3	Winter	63.2	4.1463	3
Td00001aa005646_T001	C065-1	Summer	241.8	5.48811	3
Td00001aa005646_T001	C065-2	Summer	247.6	5.51181	3
Td00001aa005646_T001	C065-3	Summer	246.8	5.50858	3
Td00001aa005646_T001	C071-1	Summer	207.7	5.33609	3
Td00001aa005646_T001	C071-2	Summer	248.3	5.51464	3
Td00001aa005646_T001	C071-3	Summer	246.5	5.50736	3
Td00001aa005646_T001	C065-1	Winter	177	5.17615	3
Td00001aa005646_T001	C065-2	Winter	184	5.21494	3
Td00001aa005646_T001	C065-3	Winter	205.3	5.32447	3
Td00001aa005646_T001	C071-1	Winter	181.9	5.20346	3
Td00001aa005646_T001	C071-2	Winter	210.4	5.34901	3
Td00001aa005646_T001	C071-3	Winter	188.7	5.24016	3
Td00001aa017780_T001	C065-1	Summer	50.3	3.91801	3
Td00001aa017780_T001	C065-2	Summer	55.2	4.01096	3
Td00001aa017780_T001	C065-3	Summer	54.1	3.99083	3
Td00001aa017780_T001	C071-1	Summer	45.3	3.81331	3
Td00001aa017780_T001	C071-2	Summer	57.7	4.05526	3
Td00001aa017780_T001	C071-3	Summer	64.7	4.16976	3
Td00001aa017780_T001	C065-1	Winter	52.8	3.96651	3
Td00001aa017780_T001	C065-2	Winter	68.2	4.22244	3
Td00001aa017780_T001	C065-3	Winter	44.4	3.79324	3
Td00001aa017780_T001	C071-1	Winter	63.2	4.1463	3
Td00001aa017780_T001	C071-2	Winter	69.7	4.2442	3
Td00001aa017780_T001	C071-3	Winter	51.4	3.93964	3
Td00001aa035290_T001	C065-1	Summer	88.6	4.48413	3
Td00001aa035290_T001	C065-2	Summer	83.2	4.42125	3
Td00001aa035290_T001	C065-3	Summer	77.9	4.35543	3
Td00001aa035290_T001	C071-1	Summer	77.2	4.3464	3
Td00001aa035290_T001	C071-2	Summer	52.9	3.9684	3
Td00001aa035290_T001	C071-3	Summer	39.6	3.67883	3
Td00001aa035290_T001	C065-1	Winter	57.7	4.05526	3
Td00001aa035290_T001	C065-2	Winter	74.4	4.30946	3
Td00001aa035290_T001	C065-3	Winter	44.5	3.79549	3
Td00001aa035290_T001	C071-1	Winter	32.3	3.47507	3
Td00001aa035290_T001	C071-2	Winter	34.5	3.54096	3
Td00001aa035290_T001	C071-3	Winter	42.1	3.74005	3
Td00001aa012636_T008	C065-1	Summer	36.1	3.58629	3
Td00001aa012636_T008	C065-2	Summer	30.9	3.43076	3
Td00001aa012636_T008	C065-3	Summer	36.1	3.58629	3
Td00001aa012636_T008	C071-1	Summer	39.7	3.68135	3
Td00001aa012636_T008	C071-2	Summer	30.5	3.41773	3
Td00001aa012636_T008	C071-3	Summer	36.4	3.59457	3
Td00001aa012636_T008	C065-1	Winter	28.5	3.3499	3
Td00001aa012636_T008	C065-2	Winter	36.1	3.58629	3
Td00001aa012636_T008	C065-3	Winter	27.9	3.32863	3
Td00001aa012636_T008	C071-1	Winter	36.3	3.59182	3
Td00001aa012636_T008	C071-2	Winter	31.1	3.43721	3
Td00001aa012636_T008	C071-3	Winter	50.1	3.91402	3
Td00001aa015632_T001	C065-1	Summer	116.9	4.76132	3
Td00001aa015632_T001	C065-2	Summer	127.7	4.84968	3
Td00001aa015632_T001	C065-3	Summer	100.7	4.61215	3
Td00001aa015632_T001	C071-1	Summer	124.4	4.8235	3
Td00001aa015632_T001	C071-2	Summer	116.6	4.75875	3
Td00001aa015632_T001	C071-3	Summer	95.3	4.55703	3
Td00001aa015632_T001	C065-1	Winter	62	4.12713	3
Td00001aa015632_T001	C065-2	Winter	46.9	3.84802	3
Td00001aa015632_T001	C065-3	Winter	60.2	4.09767	3
Td00001aa015632_T001	C071-1	Winter	72.5	4.28359	3
Td00001aa015632_T001	C071-2	Winter	66.4	4.1957	3
Td00001aa015632_T001	C071-3	Winter	55.2	4.01096	3
Td00001aa024474_T002	C065-1	Summer	16.7	2.81541	3
Td00001aa024474_T002	C065-2	Summer	17	2.83321	3
Td00001aa024474_T002	C065-3	Summer	19.3	2.96011	3
Td00001aa024474_T002	C071-1	Summer	19.9	2.99072	3
Td00001aa024474_T002	C071-2	Summer	17.7	2.87356	3
Td00001aa024474_T002	C071-3	Summer	17.9	2.8848	3
Td00001aa024474_T002	C065-1	Winter	11.9	2.47654	3
Td00001aa024474_T002	C065-2	Winter	8.4	2.12823	3
Td00001aa024474_T002	C065-3	Winter	9.9	2.29253	3
Td00001aa024474_T002	C071-1	Winter	11.6	2.45101	3
Td00001aa024474_T002	C071-2	Winter	14.9	2.70136	3
Td00001aa024474_T002	C071-3	Winter	17.6	2.8679	3
Td00001aa038638_T002	C065-1	Summer	15.7	2.75366	3
Td00001aa038638_T002	C065-2	Summer	23	3.13549	3
Td00001aa038638_T002	C065-3	Summer	18.9	2.93916	3
Td00001aa038638_T002	C071-1	Summer	19.7	2.98062	3
Td00001aa038638_T002	C071-2	Summer	28	3.3322	3
Td00001aa038638_T002	C071-3	Summer	20.5	3.02042	3
Td00001aa038638_T002	C065-1	Winter	31.9	3.46261	3
Td00001aa038638_T002	C065-2	Winter	36.8	3.6055	3
Td00001aa038638_T002	C065-3	Winter	31.7	3.45632	3
Td00001aa038638_T002	C071-1	Winter	40.7	3.70623	3
Td00001aa038638_T002	C071-2	Winter	34.7	3.54674	3
Td00001aa038638_T002	C071-3	Winter	27.3	3.30689	3
Td00001aa036248_T001	C065-1	Summer	638.9	6.45975	3
Td00001aa036248_T001	C065-2	Summer	648.8	6.47512	3
Td00001aa036248_T001	C065-3	Summer	728.3	6.59071	3
Td00001aa036248_T001	C071-1	Summer	814.8	6.70294	3
Td00001aa036248_T001	C071-2	Summer	785.5	6.66632	3
Td00001aa036248_T001	C071-3	Summer	700.5	6.55179	3
Td00001aa036248_T001	C065-1	Winter	1072.5	6.97775	3
Td00001aa036248_T001	C065-2	Winter	642.5	6.46537	3
Td00001aa036248_T001	C065-3	Winter	1064.5	6.97026	3
Td00001aa036248_T001	C071-1	Winter	784.9	6.66556	3
Td00001aa036248_T001	C071-2	Winter	754.5	6.62606	3
Td00001aa036248_T001	C071-3	Winter	723.5	6.5841	3
Td00001aa004806_T001	C065-1	Summer	10.6	2.36085	3
Td00001aa004806_T001	C065-2	Summer	12.7	2.5416	3
Td00001aa004806_T001	C065-3	Summer	18.4	2.91235	3
Td00001aa004806_T001	C071-1	Summer	16.1	2.77882	3
Td00001aa004806_T001	C071-2	Summer	19.6	2.97553	3
Td00001aa004806_T001	C071-3	Summer	21	3.04452	3
Td00001aa004806_T001	C065-1	Winter	19.3	2.96011	3
Td00001aa004806_T001	C065-2	Winter	15.6	2.74727	3
Td00001aa004806_T001	C065-3	Winter	32.5	3.48124	3
Td00001aa004806_T001	C071-1	Winter	15.3	2.72785	3
Td00001aa004806_T001	C071-2	Winter	7.6	2.02815	3
Td00001aa004806_T001	C071-3	Winter	20.3	3.01062	3
Td00001aa025313_T003	C065-1	Summer	256	5.54518	3
Td00001aa025313_T003	C065-2	Summer	287.1	5.65983	3
Td00001aa025313_T003	C065-3	Summer	291.1	5.67367	3
Td00001aa025313_T003	C071-1	Summer	312.5	5.7446	3
Td00001aa025313_T003	C071-2	Summer	368.7	5.90998	3
Td00001aa025313_T003	C071-3	Summer	333.8	5.81054	3
Td00001aa025313_T003	C065-1	Winter	318	5.76205	3
Td00001aa025313_T003	C065-2	Winter	369.4	5.91188	3
Td00001aa025313_T003	C065-3	Winter	333.6	5.80994	3
Td00001aa025313_T003	C071-1	Winter	375.6	5.92852	3
Td00001aa025313_T003	C071-2	Winter	374.2	5.92479	3
Td00001aa025313_T003	C071-3	Winter	350.4	5.85908	3
Td00001aa001221_T002	C065-1	Summer	18.5	2.91777	3
Td00001aa001221_T002	C065-2	Summer	18.9	2.93916	3
Td00001aa001221_T002	C065-3	Summer	17.8	2.8792	3
Td00001aa001221_T002	C071-1	Summer	19.5	2.97041	3
Td00001aa001221_T002	C071-2	Summer	20.9	3.03975	3
Td00001aa001221_T002	C071-3	Summer	16.3	2.79117	3
Td00001aa001221_T002	C065-1	Winter	11.4	2.43361	3
Td00001aa001221_T002	C065-2	Winter	7.9	2.06686	3
Td00001aa001221_T002	C065-3	Winter	11.8	2.4681	3
Td00001aa001221_T002	C071-1	Winter	13.7	2.6174	3
Td00001aa001221_T002	C071-2	Winter	12.1	2.49321	3
Td00001aa001221_T002	C071-3	Winter	7.6	2.02815	3
Td00001aa023373_T003	C065-1	Summer	125.5	4.83231	3
Td00001aa023373_T003	C065-2	Summer	106.3	4.66627	3
Td00001aa023373_T003	C065-3	Summer	119	4.77912	3
Td00001aa023373_T003	C071-1	Summer	95.7	4.56122	3
Td00001aa023373_T003	C071-2	Summer	127.9	4.85125	3
Td00001aa023373_T003	C071-3	Summer	106.8	4.67096	3
Td00001aa023373_T003	C065-1	Winter	113.9	4.73532	3
Td00001aa023373_T003	C065-2	Winter	118.9	4.77828	3
Td00001aa023373_T003	C065-3	Winter	100	4.60517	3
Td00001aa023373_T003	C071-1	Winter	95.8	4.56226	3
Td00001aa023373_T003	C071-2	Winter	105.5	4.65871	3
Td00001aa023373_T003	C071-3	Winter	111.5	4.71402	3
Td00001aa029321_T002	C065-1	Summer	11.6	2.45101	3
Td00001aa029321_T002	C065-2	Summer	18	2.89037	3
Td00001aa029321_T002	C065-3	Summer	14.5	2.67415	3
Td00001aa029321_T002	C071-1	Summer	12.8	2.54945	3
Td00001aa029321_T002	C071-2	Summer	12.5	2.52573	3
Td00001aa029321_T002	C071-3	Summer	19.4	2.96527	3
Td00001aa029321_T002	C065-1	Winter	18.6	2.92316	3
Td00001aa029321_T002	C065-2	Winter	22.9	3.13114	3
Td00001aa029321_T002	C065-3	Winter	20.1	3.00072	3
Td00001aa029321_T002	C071-1	Winter	29.7	3.39115	3
Td00001aa029321_T002	C071-2	Winter	26.1	3.26194	3
Td00001aa029321_T002	C071-3	Winter	25.4	3.23475	3
Td00001aa000845_T001	C065-1	Summer	64.2	4.162	3
Td00001aa000845_T001	C065-2	Summer	54.5	3.9982	3
Td00001aa000845_T001	C065-3	Summer	49.3	3.89792	3
Td00001aa000845_T001	C071-1	Summer	42.7	3.7542	3
Td00001aa000845_T001	C071-2	Summer	35	3.55535	3
Td00001aa000845_T001	C071-3	Summer	45.3	3.81331	3
Td00001aa000845_T001	C065-1	Winter	48.9	3.88978	3
Td00001aa000845_T001	C065-2	Winter	66.3	4.19419	3
Td00001aa000845_T001	C065-3	Winter	44.1	3.78646	3
Td00001aa000845_T001	C071-1	Winter	67.5	4.21213	3
Td00001aa000845_T001	C071-2	Winter	44.7	3.79997	3
Td00001aa000845_T001	C071-3	Winter	59	4.07754	3
Td00001aa006906_T002	C065-1	Summer	148.9	5.00327	3
Td00001aa006906_T002	C065-2	Summer	141.5	4.9523	3
Td00001aa006906_T002	C065-3	Summer	151.3	5.01926	3
Td00001aa006906_T002	C071-1	Summer	146.9	4.98975	3
Td00001aa006906_T002	C071-2	Summer	134.4	4.90082	3
Td00001aa006906_T002	C071-3	Summer	150.7	5.01529	3
Td00001aa006906_T002	C065-1	Winter	138.8	4.93303	3
Td00001aa006906_T002	C065-2	Winter	174.8	5.16364	3
Td00001aa006906_T002	C065-3	Winter	138.8	4.93303	3
Td00001aa006906_T002	C071-1	Winter	154.3	5.0389	3
Td00001aa006906_T002	C071-2	Winter	168.3	5.12575	3
Td00001aa006906_T002	C071-3	Winter	147.4	4.99315	3
Td00001aa023970_T001	C065-1	Summer	17.1	2.83908	3
Td00001aa023970_T001	C065-2	Summer	26.3	3.26957	3
Td00001aa023970_T001	C065-3	Summer	17.6	2.8679	3
Td00001aa023970_T001	C071-1	Summer	16.1	2.77882	3
Td00001aa023970_T001	C071-2	Summer	16.3	2.79117	3
Td00001aa023970_T001	C071-3	Summer	26	3.2581	3
Td00001aa023970_T001	C065-1	Winter	14.5	2.67415	3
Td00001aa023970_T001	C065-2	Winter	13	2.56495	3
Td00001aa023970_T001	C065-3	Winter	20.1	3.00072	3
Td00001aa023970_T001	C071-1	Winter	17	2.83321	3
Td00001aa023970_T001	C071-2	Winter	12.8	2.54945	3
Td00001aa023970_T001	C071-3	Winter	15.9	2.76632	3
Td00001aa003659_T005	C065-1	Summer	19.3	2.96011	3
Td00001aa003659_T005	C065-2	Summer	16.6	2.8094	3
Td00001aa003659_T005	C065-3	Summer	14.5	2.67415	3
Td00001aa003659_T005	C071-1	Summer	16.9	2.82731	3
Td00001aa003659_T005	C071-2	Summer	22.4	3.10906	3
Td00001aa003659_T005	C071-3	Summer	28.5	3.3499	3
Td00001aa003659_T005	C065-1	Winter	26.8	3.2884	3
Td00001aa003659_T005	C065-2	Winter	34.8	3.54962	3
Td00001aa003659_T005	C065-3	Winter	20.5	3.02042	3
Td00001aa003659_T005	C071-1	Winter	29.6	3.38777	3
Td00001aa003659_T005	C071-2	Winter	25.1	3.22287	3
Td00001aa003659_T005	C071-3	Winter	31.3	3.44362	3
Td00001aa036360_T001	C065-1	Summer	22.2	3.10009	3
Td00001aa036360_T001	C065-2	Summer	18.8	2.93386	3
Td00001aa036360_T001	C065-3	Summer	19.1	2.94969	3
Td00001aa036360_T001	C071-1	Summer	26.4	3.27336	3
Td00001aa036360_T001	C071-2	Summer	24.4	3.19458	3
Td00001aa036360_T001	C071-3	Summer	21.9	3.08649	3
Td00001aa036360_T001	C065-1	Winter	33.3	3.50556	3
Td00001aa036360_T001	C065-2	Winter	22.7	3.12236	3
Td00001aa036360_T001	C065-3	Winter	27.6	3.31782	3
Td00001aa036360_T001	C071-1	Winter	24.1	3.18221	3
Td00001aa036360_T001	C071-2	Winter	40.3	3.69635	3
Td00001aa036360_T001	C071-3	Winter	27.9	3.32863	3
Td00001aa036075_T001	C065-1	Summer	135.4	4.90823	3
Td00001aa036075_T001	C065-2	Summer	149.3	5.00596	3
Td00001aa036075_T001	C065-3	Summer	154.2	5.03825	3
Td00001aa036075_T001	C071-1	Summer	130.1	4.8683	3
Td00001aa036075_T001	C071-2	Summer	154.7	5.04149	3
Td00001aa036075_T001	C071-3	Summer	158.7	5.06702	3
Td00001aa036075_T001	C065-1	Winter	230.1	5.43851	3
Td00001aa036075_T001	C065-2	Winter	215.1	5.3711	3
Td00001aa036075_T001	C065-3	Winter	232	5.44674	3
Td00001aa036075_T001	C071-1	Winter	255.5	5.54322	3
Td00001aa036075_T001	C071-2	Winter	245.6	5.5037	3
Td00001aa036075_T001	C071-3	Winter	198.2	5.28928	3
Td00001aa038512_T002	C065-1	Summer	117.7	4.76814	3
Td00001aa038512_T002	C065-2	Summer	105	4.65396	3
Td00001aa038512_T002	C065-3	Summer	100.2	4.60717	3
Td00001aa038512_T002	C071-1	Summer	98.5	4.59006	3
Td00001aa038512_T002	C071-2	Summer	96.6	4.57058	3
Td00001aa038512_T002	C071-3	Summer	117.4	4.76559	3
Td00001aa038512_T002	C065-1	Winter	110.5	4.70502	3
Td00001aa038512_T002	C065-2	Winter	121.3	4.79827	3
Td00001aa038512_T002	C065-3	Winter	118.4	4.77407	3
Td00001aa038512_T002	C071-1	Winter	111.5	4.71402	3
Td00001aa038512_T002	C071-2	Winter	84.3	4.43438	3
Td00001aa038512_T002	C071-3	Winter	112.5	4.72295	3
Td00001aa005647_T001	C065-1	Summer	54.8	4.00369	3
Td00001aa005647_T001	C065-2	Summer	53.1	3.97218	3
Td00001aa005647_T001	C065-3	Summer	50.3	3.91801	3
Td00001aa005647_T001	C071-1	Summer	60	4.09434	3
Td00001aa005647_T001	C071-2	Summer	53.7	3.98341	3
Td00001aa005647_T001	C071-3	Summer	46.9	3.84802	3
Td00001aa005647_T001	C065-1	Winter	49.8	3.90802	3
Td00001aa005647_T001	C065-2	Winter	33.5	3.51155	3
Td00001aa005647_T001	C065-3	Winter	42	3.73767	3
Td00001aa005647_T001	C071-1	Winter	43.1	3.76352	3
Td00001aa005647_T001	C071-2	Winter	53.1	3.97218	3
Td00001aa005647_T001	C071-3	Winter	36.6	3.60005	3
Td00001aa019319_T002	C065-1	Summer	55	4.00733	3
Td00001aa019319_T002	C065-2	Summer	43.9	3.78191	3
Td00001aa019319_T002	C065-3	Summer	55.3	4.01277	3
Td00001aa019319_T002	C071-1	Summer	26.6	3.28091	3
Td00001aa019319_T002	C071-2	Summer	39.1	3.66612	3
Td00001aa019319_T002	C071-3	Summer	38.8	3.65842	3
Td00001aa019319_T002	C065-1	Winter	42.1	3.74005	3
Td00001aa019319_T002	C065-2	Winter	49.3	3.89792	3
Td00001aa019319_T002	C065-3	Winter	41.5	3.72569	3
Td00001aa019319_T002	C071-1	Winter	35.8	3.57795	3
Td00001aa019319_T002	C071-2	Winter	35	3.55535	3
Td00001aa019319_T002	C071-3	Winter	41.5	3.72569	3
Td00001aa023964_T002	C065-1	Summer	18.5	2.91777	3
Td00001aa023964_T002	C065-2	Summer	24.8	3.21084	3
Td00001aa023964_T002	C065-3	Summer	17.4	2.85647	3
Td00001aa023964_T002	C071-1	Summer	26.8	3.2884	3
Td00001aa023964_T002	C071-2	Summer	20	2.99573	3
Td00001aa023964_T002	C071-3	Summer	14.4	2.66723	3
Td00001aa023964_T002	C065-1	Winter	24	3.17805	3
Td00001aa023964_T002	C065-2	Winter	19.2	2.95491	3
Td00001aa023964_T002	C065-3	Winter	21.8	3.08191	3
Td00001aa023964_T002	C071-1	Winter	18.8	2.93386	3
Td00001aa023964_T002	C071-2	Winter	18.2	2.90142	3
Td00001aa023964_T002	C071-3	Winter	12.5	2.52573	3
Td00001aa021319_T001	C065-1	Summer	23.2	3.14415	3
Td00001aa021319_T001	C065-2	Summer	24.7	3.2068	3
Td00001aa021319_T001	C065-3	Summer	23.7	3.16548	3
Td00001aa021319_T001	C071-1	Summer	31.6	3.45316	3
Td00001aa021319_T001	C071-2	Summer	31.2	3.44042	3
Td00001aa021319_T001	C071-3	Summer	28	3.3322	3
Td00001aa021319_T001	C065-1	Winter	20.3	3.01062	3
Td00001aa021319_T001	C065-2	Winter	14.7	2.68785	3
Td00001aa021319_T001	C065-3	Winter	30.7	3.42426	3
Td00001aa021319_T001	C071-1	Winter	25.6	3.24259	3
Td00001aa021319_T001	C071-2	Winter	30.5	3.41773	3
Td00001aa021319_T001	C071-3	Winter	23.9	3.17388	3
Td00001aa029399_T003	C065-1	Summer	127.7	4.84968	3
Td00001aa029399_T003	C065-2	Summer	107.9	4.6812	3
Td00001aa029399_T003	C065-3	Summer	120.1	4.78832	3
Td00001aa029399_T003	C071-1	Summer	88.6	4.48413	3
Td00001aa029399_T003	C071-2	Summer	125.7	4.8339	3
Td00001aa029399_T003	C071-3	Summer	125.3	4.83071	3
Td00001aa029399_T003	C065-1	Winter	148.8	5.0026	3
Td00001aa029399_T003	C065-2	Winter	148.1	4.99789	3
Td00001aa029399_T003	C065-3	Winter	127.4	4.84733	3
Td00001aa029399_T003	C071-1	Winter	121.2	4.79744	3
Td00001aa029399_T003	C071-2	Winter	88.5	4.483	3
Td00001aa029399_T003	C071-3	Winter	131.5	4.87901	3
Td00001aa006822_T001	C065-1	Summer	36.1	3.58629	3
Td00001aa006822_T001	C065-2	Summer	34.7	3.54674	3
Td00001aa006822_T001	C065-3	Summer	39.5	3.6763	3
Td00001aa006822_T001	C071-1	Summer	27.1	3.29953	3
Td00001aa006822_T001	C071-2	Summer	34.7	3.54674	3
Td00001aa006822_T001	C071-3	Summer	34.3	3.53515	3
Td00001aa006822_T001	C065-1	Winter	56.8	4.03954	3
Td00001aa006822_T001	C065-2	Winter	24.9	3.21487	3
Td00001aa006822_T001	C065-3	Winter	50.3	3.91801	3
Td00001aa006822_T001	C071-1	Winter	42.4	3.74715	3
Td00001aa006822_T001	C071-2	Winter	33.6	3.51453	3
Td00001aa006822_T001	C071-3	Winter	29.4	3.38099	3
Td00001aa041872_T001	C065-1	Summer	70.5	4.25561	3
Td00001aa041872_T001	C065-2	Summer	70	4.2485	3
Td00001aa041872_T001	C065-3	Summer	97.4	4.57883	3
Td00001aa041872_T001	C071-1	Summer	66.3	4.19419	3
Td00001aa041872_T001	C071-2	Summer	90.3	4.50314	3
Td00001aa041872_T001	C071-3	Summer	85.9	4.45318	3
Td00001aa041872_T001	C065-1	Winter	55.1	4.00915	3
Td00001aa041872_T001	C065-2	Winter	71.8	4.27388	3
Td00001aa041872_T001	C065-3	Winter	62.4	4.13357	3
Td00001aa041872_T001	C071-1	Winter	68.5	4.22683	3
Td00001aa041872_T001	C071-2	Winter	58.4	4.06732	3
Td00001aa041872_T001	C071-3	Winter	67.7	4.21509	3
Td00001aa002606_T002	C065-1	Summer	71.1	4.26409	3
Td00001aa002606_T002	C065-2	Summer	85.7	4.45085	3
Td00001aa002606_T002	C065-3	Summer	69	4.23411	3
Td00001aa002606_T002	C071-1	Summer	76.5	4.33729	3
Td00001aa002606_T002	C071-2	Summer	68.6	4.22829	3
Td00001aa002606_T002	C071-3	Summer	76.7	4.3399	3
Td00001aa002606_T002	C065-1	Winter	40.6	3.70377	3
Td00001aa002606_T002	C065-2	Winter	51.9	3.94932	3
Td00001aa002606_T002	C065-3	Winter	38.6	3.65325	3
Td00001aa002606_T002	C071-1	Winter	58.7	4.07244	3
Td00001aa002606_T002	C071-2	Winter	47.3	3.85651	3
Td00001aa002606_T002	C071-3	Winter	59.4	4.08429	3
Td00001aa035075_T003	C065-1	Summer	17.9	2.8848	3
Td00001aa035075_T003	C065-2	Summer	16.8	2.82138	3
Td00001aa035075_T003	C065-3	Summer	15.1	2.71469	3
Td00001aa035075_T003	C071-1	Summer	12.6	2.5337	3
Td00001aa035075_T003	C071-2	Summer	12.3	2.5096	3
Td00001aa035075_T003	C071-3	Summer	11.7	2.45959	3
Td00001aa035075_T003	C065-1	Winter	10.1	2.31254	3
Td00001aa035075_T003	C065-2	Winter	17.4	2.85647	3
Td00001aa035075_T003	C065-3	Winter	14.3	2.66026	3
Td00001aa035075_T003	C071-1	Winter	17	2.83321	3
Td00001aa035075_T003	C071-2	Winter	13.7	2.6174	3
Td00001aa035075_T003	C071-3	Winter	13.3	2.58776	3
Td00001aa014788_T001	C065-1	Summer	237.7	5.47101	3
Td00001aa014788_T001	C065-2	Summer	231.2	5.44328	3
Td00001aa014788_T001	C065-3	Summer	234.3	5.4566	3
Td00001aa014788_T001	C071-1	Summer	238.4	5.47395	3
Td00001aa014788_T001	C071-2	Summer	225.8	5.41965	3
Td00001aa014788_T001	C071-3	Summer	232.9	5.45061	3
Td00001aa014788_T001	C065-1	Winter	197.5	5.28574	3
Td00001aa014788_T001	C065-2	Winter	229.8	5.43721	3
Td00001aa014788_T001	C065-3	Winter	191.4	5.25437	3
Td00001aa014788_T001	C071-1	Winter	225.5	5.41832	3
Td00001aa014788_T001	C071-2	Winter	183.5	5.21221	3
Td00001aa014788_T001	C071-3	Winter	233.7	5.45404	3
Td00001aa032674_T003	C065-1	Summer	41.3	3.72086	3
Td00001aa032674_T003	C065-2	Summer	43.4	3.77046	3
Td00001aa032674_T003	C065-3	Summer	35.6	3.57235	3
Td00001aa032674_T003	C071-1	Summer	44.9	3.80444	3
Td00001aa032674_T003	C071-2	Summer	45.8	3.82428	3
Td00001aa032674_T003	C071-3	Summer	41.6	3.7281	3
Td00001aa032674_T003	C065-1	Winter	37.2	3.61631	3
Td00001aa032674_T003	C065-2	Winter	39.8	3.68387	3
Td00001aa032674_T003	C065-3	Winter	37.6	3.627	3
Td00001aa032674_T003	C071-1	Winter	46.8	3.84588	3
Td00001aa032674_T003	C071-2	Winter	43.2	3.76584	3
Td00001aa032674_T003	C071-3	Winter	47.8	3.86703	3
Td00001aa028750_T001	C065-1	Summer	70.7	4.25845	3
Td00001aa028750_T001	C065-2	Summer	67.3	4.20916	3
Td00001aa028750_T001	C065-3	Summer	56	4.02535	3
Td00001aa028750_T001	C071-1	Summer	138.6	4.93159	3
Td00001aa028750_T001	C071-2	Summer	50.2	3.91602	3
Td00001aa028750_T001	C071-3	Summer	51.3	3.93769	3
Td00001aa028750_T001	C065-1	Winter	63.4	4.14946	3
Td00001aa028750_T001	C065-2	Winter	44.9	3.80444	3
Td00001aa028750_T001	C065-3	Winter	57.3	4.0483	3
Td00001aa028750_T001	C071-1	Winter	62.2	4.13036	3
Td00001aa028750_T001	C071-2	Winter	61.6	4.12066	3
Td00001aa028750_T001	C071-3	Winter	44.2	3.78872	3
Td00001aa024929_T001	C065-1	Summer	15.9	2.76632	3
Td00001aa024929_T001	C065-2	Summer	19.1	2.94969	3
Td00001aa024929_T001	C065-3	Summer	18.9	2.93916	3
Td00001aa024929_T001	C071-1	Summer	12.6	2.5337	3
Td00001aa024929_T001	C071-2	Summer	17.2	2.84491	3
Td00001aa024929_T001	C071-3	Summer	17.1	2.83908	3
Td00001aa024929_T001	C065-1	Winter	15.2	2.7213	3
Td00001aa024929_T001	C065-2	Winter	12.1	2.49321	3
Td00001aa024929_T001	C065-3	Winter	15.9	2.76632	3
Td00001aa024929_T001	C071-1	Winter	11.4	2.43361	3
Td00001aa024929_T001	C071-2	Winter	17.7	2.87356	3
Td00001aa024929_T001	C071-3	Winter	12.9	2.55723	3
Td00001aa023961_T001	C065-1	Summer	23.6	3.16125	3
Td00001aa023961_T001	C065-2	Summer	23	3.13549	3
Td00001aa023961_T001	C065-3	Summer	24.8	3.21084	3
Td00001aa023961_T001	C071-1	Summer	24.5	3.19867	3
Td00001aa023961_T001	C071-2	Summer	25.7	3.24649	3
Td00001aa023961_T001	C071-3	Summer	26.3	3.26957	3
Td00001aa023961_T001	C065-1	Winter	23.2	3.14415	3
Td00001aa023961_T001	C065-2	Winter	21.4	3.06339	3
Td00001aa023961_T001	C065-3	Winter	22.1	3.09558	3
Td00001aa023961_T001	C071-1	Winter	22.3	3.10459	3
Td00001aa023961_T001	C071-2	Winter	25.2	3.22684	3
Td00001aa023961_T001	C071-3	Winter	16.9	2.82731	3
Td00001aa023402_T003	C065-1	Summer	41.3	3.72086	3
Td00001aa023402_T003	C065-2	Summer	36.8	3.6055	3
Td00001aa023402_T003	C065-3	Summer	33.7	3.5175	3
Td00001aa023402_T003	C071-1	Summer	36.1	3.58629	3
Td00001aa023402_T003	C071-2	Summer	44.9	3.80444	3
Td00001aa023402_T003	C071-3	Summer	36.7	3.60278	3
Td00001aa023402_T003	C065-1	Winter	36.7	3.60278	3
Td00001aa023402_T003	C065-2	Winter	43.1	3.76352	3
Td00001aa023402_T003	C065-3	Winter	43.7	3.77735	3
Td00001aa023402_T003	C071-1	Winter	35.7	3.57515	3
Td00001aa023402_T003	C071-2	Winter	39.9	3.68638	3
Td00001aa023402_T003	C071-3	Winter	30	3.4012	3
Td00001aa010665_T003	C065-1	Summer	98	4.58497	3
Td00001aa010665_T003	C065-2	Summer	138.4	4.93015	3
Td00001aa010665_T003	C065-3	Summer	134	4.89784	3
Td00001aa010665_T003	C071-1	Summer	96.2	4.56643	3
Td00001aa010665_T003	C071-2	Summer	100.5	4.61016	3
Td00001aa010665_T003	C071-3	Summer	109.1	4.69226	3
Td00001aa010665_T003	C065-1	Winter	127.5	4.84812	3
Td00001aa010665_T003	C065-2	Winter	142	4.95583	3
Td00001aa010665_T003	C065-3	Winter	133.9	4.89709	3
Td00001aa010665_T003	C071-1	Winter	147.2	4.99179	3
Td00001aa010665_T003	C071-2	Winter	110.7	4.70682	3
Td00001aa010665_T003	C071-3	Winter	147.2	4.99179	3
Td00001aa036352_T004	C065-1	Summer	31	3.43399	3
Td00001aa036352_T004	C065-2	Summer	47.2	3.85439	3
Td00001aa036352_T004	C065-3	Summer	39	3.66356	3
Td00001aa036352_T004	C071-1	Summer	35.8	3.57795	3
Td00001aa036352_T004	C071-2	Summer	37	3.61092	3
Td00001aa036352_T004	C071-3	Summer	29.3	3.37759	3
Td00001aa036352_T004	C065-1	Winter	31.7	3.45632	3
Td00001aa036352_T004	C065-2	Winter	21.1	3.04927	3
Td00001aa036352_T004	C065-3	Winter	40.2	3.69387	3
Td00001aa036352_T004	C071-1	Winter	43.9	3.78191	3
Td00001aa036352_T004	C071-2	Winter	44.9	3.80444	3
Td00001aa036352_T004	C071-3	Winter	25.4	3.23475	3
Td00001aa031067_T001	C065-1	Summer	32.2	3.47197	3
Td00001aa031067_T001	C065-2	Summer	47.3	3.85651	3
Td00001aa031067_T001	C065-3	Summer	44.9	3.80444	3
Td00001aa031067_T001	C071-1	Summer	75.5	4.32413	3
Td00001aa031067_T001	C071-2	Summer	33.3	3.50556	3
Td00001aa031067_T001	C071-3	Summer	20.3	3.01062	3
Td00001aa031067_T001	C065-1	Winter	16	2.77259	3
Td00001aa031067_T001	C065-2	Winter	16.5	2.80336	3
Td00001aa031067_T001	C065-3	Winter	21.9	3.08649	3
Td00001aa031067_T001	C071-1	Winter	19	2.94444	3
Td00001aa031067_T001	C071-2	Winter	23.3	3.14845	3
Td00001aa031067_T001	C071-3	Winter	8.9	2.18605	3
Td00001aa011562_T001	C065-1	Summer	53	3.97029	3
Td00001aa011562_T001	C065-2	Summer	62	4.12713	3
Td00001aa011562_T001	C065-3	Summer	56.3	4.03069	3
Td00001aa011562_T001	C071-1	Summer	58.4	4.06732	3
Td00001aa011562_T001	C071-2	Summer	54.8	4.00369	3
Td00001aa011562_T001	C071-3	Summer	65.5	4.18205	3
Td00001aa011562_T001	C065-1	Winter	88.1	4.47847	3
Td00001aa011562_T001	C065-2	Winter	79	4.36945	3
Td00001aa011562_T001	C065-3	Winter	73	4.29046	3
Td00001aa011562_T001	C071-1	Winter	58.8	4.07414	3
Td00001aa011562_T001	C071-2	Winter	76.7	4.3399	3
Td00001aa011562_T001	C071-3	Winter	67.9	4.21804	3
Td00001aa018469_T002	C065-1	Summer	119.8	4.78582	3
Td00001aa018469_T002	C065-2	Summer	152.2	5.0252	3
Td00001aa018469_T002	C065-3	Summer	125.4	4.83151	3
Td00001aa018469_T002	C071-1	Summer	108.7	4.68859	3
Td00001aa018469_T002	C071-2	Summer	120.3	4.78999	3
Td00001aa018469_T002	C071-3	Summer	120.9	4.79496	3
Td00001aa018469_T002	C065-1	Winter	143.2	4.96424	3
Td00001aa018469_T002	C065-2	Winter	123.9	4.81947	3
Td00001aa018469_T002	C065-3	Winter	128.6	4.85671	3
Td00001aa018469_T002	C071-1	Winter	114.7	4.74232	3
Td00001aa018469_T002	C071-2	Winter	140.8	4.94734	3
Td00001aa018469_T002	C071-3	Winter	103.4	4.6386	3
Td00001aa002846_T004	C065-1	Summer	43.6	3.77506	3
Td00001aa002846_T004	C065-2	Summer	28.8	3.36038	3
Td00001aa002846_T004	C065-3	Summer	31.3	3.44362	3
Td00001aa002846_T004	C071-1	Summer	34.2	3.53223	3
Td00001aa002846_T004	C071-2	Summer	33.7	3.5175	3
Td00001aa002846_T004	C071-3	Summer	50.3	3.91801	3
Td00001aa002846_T004	C065-1	Winter	50.3	3.91801	3
Td00001aa002846_T004	C065-2	Winter	53	3.97029	3
Td00001aa002846_T004	C065-3	Winter	48.8	3.88773	3
Td00001aa002846_T004	C071-1	Winter	45.5	3.81771	3
Td00001aa002846_T004	C071-2	Winter	38.2	3.64284	3
Td00001aa002846_T004	C071-3	Winter	40.8	3.70868	3
Td00001aa012240_T001	C065-1	Summer	85.7	4.45085	3
Td00001aa012240_T001	C065-2	Summer	66.8	4.2017	3
Td00001aa012240_T001	C065-3	Summer	60.3	4.09933	3
Td00001aa012240_T001	C071-1	Summer	97.6	4.58088	3
Td00001aa012240_T001	C071-2	Summer	68.7	4.22975	3
Td00001aa012240_T001	C071-3	Summer	57.8	4.05699	3
Td00001aa012240_T001	C065-1	Winter	104	4.64439	3
Td00001aa012240_T001	C065-2	Winter	140.7	4.94663	3
Td00001aa012240_T001	C065-3	Winter	96.7	4.57161	3
Td00001aa012240_T001	C071-1	Winter	136.9	4.91925	3
Td00001aa012240_T001	C071-2	Winter	106.6	4.66908	3
Td00001aa012240_T001	C071-3	Winter	145.3	4.9788	3
Td00001aa014566_T001	C065-1	Summer	40.9	3.71113	3
Td00001aa014566_T001	C065-2	Summer	59	4.07754	3
Td00001aa014566_T001	C065-3	Summer	43.8	3.77963	3
Td00001aa014566_T001	C071-1	Summer	56.8	4.03954	3
Td00001aa014566_T001	C071-2	Summer	51.1	3.93378	3
Td00001aa014566_T001	C071-3	Summer	31.7	3.45632	3
Td00001aa014566_T001	C065-1	Winter	43.5	3.77276	3
Td00001aa014566_T001	C065-2	Winter	32.4	3.47816	3
Td00001aa014566_T001	C065-3	Winter	40.9	3.71113	3
Td00001aa014566_T001	C071-1	Winter	44	3.78419	3
Td00001aa014566_T001	C071-2	Winter	50.3	3.91801	3
Td00001aa014566_T001	C071-3	Winter	34.7	3.54674	3
Td00001aa023836_T001	C065-1	Summer	19.6	2.97553	3
Td00001aa023836_T001	C065-2	Summer	18	2.89037	3
Td00001aa023836_T001	C065-3	Summer	22.3	3.10459	3
Td00001aa023836_T001	C071-1	Summer	18.5	2.91777	3
Td00001aa023836_T001	C071-2	Summer	13.8	2.62467	3
Td00001aa023836_T001	C071-3	Summer	14.7	2.68785	3
Td00001aa023836_T001	C065-1	Winter	29.6	3.38777	3
Td00001aa023836_T001	C065-2	Winter	22.7	3.12236	3
Td00001aa023836_T001	C065-3	Winter	33.5	3.51155	3
Td00001aa023836_T001	C071-1	Winter	17.7	2.87356	3
Td00001aa023836_T001	C071-2	Winter	14.4	2.66723	3
Td00001aa023836_T001	C071-3	Winter	11	2.3979	3
Td00001aa034981_T007	C065-1	Summer	11	2.3979	3
Td00001aa034981_T007	C065-2	Summer	12.1	2.49321	3
Td00001aa034981_T007	C065-3	Summer	12.6	2.5337	3
Td00001aa034981_T007	C071-1	Summer	15.7	2.75366	3
Td00001aa034981_T007	C071-2	Summer	18.9	2.93916	3
Td00001aa034981_T007	C071-3	Summer	12.7	2.5416	3
Td00001aa034981_T007	C065-1	Winter	12.9	2.55723	3
Td00001aa034981_T007	C065-2	Winter	17.6	2.8679	3
Td00001aa034981_T007	C065-3	Winter	21	3.04452	3
Td00001aa034981_T007	C071-1	Winter	12.4	2.5177	3
Td00001aa034981_T007	C071-2	Winter	19	2.94444	3
Td00001aa034981_T007	C071-3	Winter	17.1	2.83908	3
Td00001aa010294_T001	C065-1	Summer	254.6	5.53969	3
Td00001aa010294_T001	C065-2	Summer	250.1	5.52186	3
Td00001aa010294_T001	C065-3	Summer	260.5	5.5626	3
Td00001aa010294_T001	C071-1	Summer	291.1	5.67367	3
Td00001aa010294_T001	C071-2	Summer	301.2	5.70777	3
Td00001aa010294_T001	C071-3	Summer	279.5	5.633	3
Td00001aa010294_T001	C065-1	Winter	266.5	5.58537	3
Td00001aa010294_T001	C065-2	Winter	250.7	5.52426	3
Td00001aa010294_T001	C065-3	Winter	245.8	5.50452	3
Td00001aa010294_T001	C071-1	Winter	238.5	5.47437	3
Td00001aa010294_T001	C071-2	Winter	264	5.57595	3
Td00001aa010294_T001	C071-3	Winter	243.6	5.49553	3
Td00001aa024914_T002	C065-1	Summer	18.3	2.9069	3
Td00001aa024914_T002	C065-2	Summer	17	2.83321	3
Td00001aa024914_T002	C065-3	Summer	15.8	2.76001	3
Td00001aa024914_T002	C071-1	Summer	16.4	2.79728	3
Td00001aa024914_T002	C071-2	Summer	11.3	2.4248	3
Td00001aa024914_T002	C071-3	Summer	17.9	2.8848	3
Td00001aa024914_T002	C065-1	Winter	14.9	2.70136	3
Td00001aa024914_T002	C065-2	Winter	20.5	3.02042	3
Td00001aa024914_T002	C065-3	Winter	19.4	2.96527	3
Td00001aa024914_T002	C071-1	Winter	19.1	2.94969	3
Td00001aa024914_T002	C071-2	Winter	25.5	3.23868	3
Td00001aa024914_T002	C071-3	Winter	18.2	2.90142	3
Td00001aa031961_T002	C065-1	Summer	24.4	3.19458	3
Td00001aa031961_T002	C065-2	Summer	27.2	3.30322	3
Td00001aa031961_T002	C065-3	Summer	18.5	2.91777	3
Td00001aa031961_T002	C071-1	Summer	19.7	2.98062	3
Td00001aa031961_T002	C071-2	Summer	20	2.99573	3
Td00001aa031961_T002	C071-3	Summer	14.4	2.66723	3
Td00001aa031961_T002	C065-1	Winter	17.4	2.85647	3
Td00001aa031961_T002	C065-2	Winter	12.8	2.54945	3
Td00001aa031961_T002	C065-3	Winter	15.5	2.74084	3
Td00001aa031961_T002	C071-1	Winter	18.5	2.91777	3
Td00001aa031961_T002	C071-2	Winter	20.5	3.02042	3
Td00001aa031961_T002	C071-3	Winter	12.1	2.49321	3
Td00001aa019241_T001	C065-1	Summer	149.1	5.00462	3
Td00001aa019241_T001	C065-2	Summer	137	4.91998	3
Td00001aa019241_T001	C065-3	Summer	133	4.89035	3
Td00001aa019241_T001	C071-1	Summer	119.7	4.78499	3
Td00001aa019241_T001	C071-2	Summer	130.4	4.87061	3
Td00001aa019241_T001	C071-3	Summer	97.4	4.57883	3
Td00001aa019241_T001	C065-1	Winter	141.3	4.95089	3
Td00001aa019241_T001	C065-2	Winter	115.3	4.74754	3
Td00001aa019241_T001	C065-3	Winter	110.6	4.70592	3
Td00001aa019241_T001	C071-1	Winter	90.5	4.50535	3
Td00001aa019241_T001	C071-2	Winter	124.5	4.82431	3
Td00001aa019241_T001	C071-3	Winter	98.6	4.59107	3
Td00001aa007123_T001	C065-1	Summer	87	4.46591	3
Td00001aa007123_T001	C065-2	Summer	61.1	4.11251	3
Td00001aa007123_T001	C065-3	Summer	64.4	4.16511	3
Td00001aa007123_T001	C071-1	Summer	78.8	4.36691	3
Td00001aa007123_T001	C071-2	Summer	71	4.26268	3
Td00001aa007123_T001	C071-3	Summer	75.1	4.31882	3
Td00001aa007123_T001	C065-1	Winter	40.1	3.69138	3
Td00001aa007123_T001	C065-2	Winter	37.2	3.61631	3
Td00001aa007123_T001	C065-3	Winter	31.5	3.44999	3
Td00001aa007123_T001	C071-1	Winter	26	3.2581	3
Td00001aa007123_T001	C071-2	Winter	44.5	3.79549	3
Td00001aa007123_T001	C071-3	Winter	33	3.49651	3
Td00001aa025149_T001	C065-1	Summer	9.4	2.24071	3
Td00001aa025149_T001	C065-2	Summer	18.6	2.92316	3
Td00001aa025149_T001	C065-3	Summer	17.6	2.8679	3
Td00001aa025149_T001	C071-1	Summer	14.7	2.68785	3
Td00001aa025149_T001	C071-2	Summer	32.1	3.46886	3
Td00001aa025149_T001	C071-3	Summer	26.9	3.29213	3
Td00001aa025149_T001	C065-1	Winter	58.9	4.07584	3
Td00001aa025149_T001	C065-2	Winter	56.1	4.02714	3
Td00001aa025149_T001	C065-3	Winter	96.9	4.57368	3
Td00001aa025149_T001	C071-1	Winter	54.2	3.99268	3
Td00001aa025149_T001	C071-2	Winter	63.9	4.15732	3
Td00001aa025149_T001	C071-3	Winter	97.7	4.5819	3
Td00001aa003862_T002	C065-1	Summer	36.7	3.60278	3
Td00001aa003862_T002	C065-2	Summer	33.8	3.52046	3
Td00001aa003862_T002	C065-3	Summer	38.1	3.64021	3
Td00001aa003862_T002	C071-1	Summer	67.7	4.21509	3
Td00001aa003862_T002	C071-2	Summer	49	3.89182	3
Td00001aa003862_T002	C071-3	Summer	52.7	3.96462	3
Td00001aa003862_T002	C065-1	Winter	43.3	3.76815	3
Td00001aa003862_T002	C065-2	Winter	71.8	4.27388	3
Td00001aa003862_T002	C065-3	Winter	50	3.91202	3
Td00001aa003862_T002	C071-1	Winter	75.5	4.32413	3
Td00001aa003862_T002	C071-2	Winter	79.3	4.37324	3
Td00001aa003862_T002	C071-3	Winter	97.1	4.57574	3
Td00001aa015825_T001	C065-1	Summer	28.1	3.33577	3
Td00001aa015825_T001	C065-2	Summer	55.4	4.01458	3
Td00001aa015825_T001	C065-3	Summer	39.9	3.68638	3
Td00001aa015825_T001	C071-1	Summer	26.3	3.26957	3
Td00001aa015825_T001	C071-2	Summer	44.3	3.79098	3
Td00001aa015825_T001	C071-3	Summer	67.9	4.21804	3
Td00001aa015825_T001	C065-1	Winter	9.9	2.29253	3
Td00001aa015825_T001	C065-2	Winter	5.5	1.70475	3
Td00001aa015825_T001	C065-3	Winter	13.7	2.6174	3
Td00001aa015825_T001	C071-1	Winter	13.7	2.6174	3
Td00001aa015825_T001	C071-2	Winter	15.7	2.75366	3
Td00001aa015825_T001	C071-3	Winter	11.4	2.43361	3
Td00001aa025984_T001	C065-1	Summer	572.3	6.34966	3
Td00001aa025984_T001	C065-2	Summer	605.6	6.40622	3
Td00001aa025984_T001	C065-3	Summer	791.5	6.67393	3
Td00001aa025984_T001	C071-1	Summer	344.2	5.84122	3
Td00001aa025984_T001	C071-2	Summer	231.1	5.44285	3
Td00001aa025984_T001	C071-3	Summer	223.5	5.40941	3
Td00001aa025984_T001	C065-1	Winter	202.7	5.31173	3
Td00001aa025984_T001	C065-2	Winter	94.2	4.54542	3
Td00001aa025984_T001	C065-3	Winter	247.8	5.51262	3
Td00001aa025984_T001	C071-1	Winter	105.9	4.6625	3
Td00001aa025984_T001	C071-2	Winter	239.4	5.47814	3
Td00001aa025984_T001	C071-3	Winter	59.9	4.09268	3
Td00001aa034641_T001	C065-1	Summer	118.1	4.77153	3
Td00001aa034641_T001	C065-2	Summer	102.7	4.63181	3
Td00001aa034641_T001	C065-3	Summer	97.5	4.57985	3
Td00001aa034641_T001	C071-1	Summer	135.8	4.91118	3
Td00001aa034641_T001	C071-2	Summer	147.2	4.99179	3
Td00001aa034641_T001	C071-3	Summer	116.1	4.75445	3
Td00001aa034641_T001	C065-1	Winter	53.1	3.97218	3
Td00001aa034641_T001	C065-2	Winter	38.1	3.64021	3
Td00001aa034641_T001	C065-3	Winter	58.5	4.06903	3
Td00001aa034641_T001	C071-1	Winter	48.4	3.8795	3
Td00001aa034641_T001	C071-2	Winter	62.4	4.13357	3
Td00001aa034641_T001	C071-3	Winter	42.5	3.7495	3
Td00001aa025107_T001	C065-1	Summer	179.6	5.19073	3
Td00001aa025107_T001	C065-2	Summer	171.7	5.14575	3
Td00001aa025107_T001	C065-3	Summer	169.1	5.13049	3
Td00001aa025107_T001	C071-1	Summer	190	5.24702	3
Td00001aa025107_T001	C071-2	Summer	158.5	5.06575	3
Td00001aa025107_T001	C071-3	Summer	186.1	5.22628	3
Td00001aa025107_T001	C065-1	Winter	101.6	4.62104	3
Td00001aa025107_T001	C065-2	Winter	107	4.67283	3
Td00001aa025107_T001	C065-3	Winter	88.9	4.48751	3
Td00001aa025107_T001	C071-1	Winter	112.8	4.72562	3
Td00001aa025107_T001	C071-2	Winter	112.1	4.71939	3
Td00001aa025107_T001	C071-3	Winter	100.5	4.61016	3
Td00001aa028602_T001	C065-1	Summer	39.1	3.66612	3
Td00001aa028602_T001	C065-2	Summer	51.6	3.94352	3
Td00001aa028602_T001	C065-3	Summer	52.9	3.9684	3
Td00001aa028602_T001	C071-1	Summer	40.9	3.71113	3
Td00001aa028602_T001	C071-2	Summer	68	4.21951	3
Td00001aa028602_T001	C071-3	Summer	67.3	4.20916	3
Td00001aa028602_T001	C065-1	Winter	31	3.43399	3
Td00001aa028602_T001	C065-2	Winter	35.2	3.56105	3
Td00001aa028602_T001	C065-3	Winter	36	3.58352	3
Td00001aa028602_T001	C071-1	Winter	62.8	4.13996	3
Td00001aa028602_T001	C071-2	Winter	48.9	3.88978	3
Td00001aa028602_T001	C071-3	Winter	55	4.00733	3
Td00001aa035292_T001	C065-1	Summer	96.7	4.57161	3
Td00001aa035292_T001	C065-2	Summer	115.2	4.74667	3
Td00001aa035292_T001	C065-3	Summer	114.1	4.73708	3
Td00001aa035292_T001	C071-1	Summer	55.8	4.02177	3
Td00001aa035292_T001	C071-2	Summer	85.4	4.44735	3
Td00001aa035292_T001	C071-3	Summer	75.9	4.32942	3
Td00001aa035292_T001	C065-1	Winter	36.5	3.59731	3
Td00001aa035292_T001	C065-2	Winter	46.4	3.8373	3
Td00001aa035292_T001	C065-3	Winter	25.8	3.25037	3
Td00001aa035292_T001	C071-1	Winter	21.1	3.04927	3
Td00001aa035292_T001	C071-2	Winter	33.6	3.51453	3
Td00001aa035292_T001	C071-3	Winter	30.7	3.42426	3
Td00001aa005075_T001	C065-1	Summer	17.7	2.87356	3
Td00001aa005075_T001	C065-2	Summer	19.3	2.96011	3
Td00001aa005075_T001	C065-3	Summer	24.6	3.20275	3
Td00001aa005075_T001	C071-1	Summer	16.6	2.8094	3
Td00001aa005075_T001	C071-2	Summer	18.9	2.93916	3
Td00001aa005075_T001	C071-3	Summer	17.9	2.8848	3
Td00001aa005075_T001	C065-1	Winter	15.7	2.75366	3
Td00001aa005075_T001	C065-2	Winter	18.1	2.89591	3
Td00001aa005075_T001	C065-3	Winter	15.1	2.71469	3
Td00001aa005075_T001	C071-1	Winter	19.1	2.94969	3
Td00001aa005075_T001	C071-2	Winter	18	2.89037	3
Td00001aa005075_T001	C071-3	Winter	12.7	2.5416	3
Td00001aa040924_T001	C065-1	Summer	57.6	4.05352	3
Td00001aa040924_T001	C065-2	Summer	59.8	4.09101	3
Td00001aa040924_T001	C065-3	Summer	70.2	4.25135	3
Td00001aa040924_T001	C071-1	Summer	66.5	4.1972	3
Td00001aa040924_T001	C071-2	Summer	64.9	4.17285	3
Td00001aa040924_T001	C071-3	Summer	48.4	3.8795	3
Td00001aa040924_T001	C065-1	Winter	59.9	4.09268	3
Td00001aa040924_T001	C065-2	Winter	47.5	3.86073	3
Td00001aa040924_T001	C065-3	Winter	54.4	3.99636	3
Td00001aa040924_T001	C071-1	Winter	63.2	4.1463	3
Td00001aa040924_T001	C071-2	Winter	55.5	4.01638	3
Td00001aa040924_T001	C071-3	Winter	44	3.78419	3
Td00001aa020559_T001	C065-1	Summer	100.2	4.60717	3
Td00001aa020559_T001	C065-2	Summer	104.9	4.65301	3
Td00001aa020559_T001	C065-3	Summer	101.6	4.62104	3
Td00001aa020559_T001	C071-1	Summer	110.4	4.70411	3
Td00001aa020559_T001	C071-2	Summer	94.1	4.54436	3
Td00001aa020559_T001	C071-3	Summer	69.8	4.24563	3
Td00001aa020559_T001	C065-1	Winter	39.9	3.68638	3
Td00001aa020559_T001	C065-2	Winter	30.2	3.40784	3
Td00001aa020559_T001	C065-3	Winter	38.6	3.65325	3
Td00001aa020559_T001	C071-1	Winter	37.9	3.63495	3
Td00001aa020559_T001	C071-2	Winter	41.4	3.72328	3
Td00001aa020559_T001	C071-3	Winter	33.8	3.52046	3
Td00001aa018946_T001	C065-1	Summer	119.6	4.78415	3
Td00001aa018946_T001	C065-2	Summer	117.5	4.76644	3
Td00001aa018946_T001	C065-3	Summer	102.9	4.63376	3
Td00001aa018946_T001	C071-1	Summer	94.8	4.55177	3
Td00001aa018946_T001	C071-2	Summer	101.4	4.61907	3
Td00001aa018946_T001	C071-3	Summer	91	4.51086	3
Td00001aa018946_T001	C065-1	Winter	77.6	4.35157	3
Td00001aa018946_T001	C065-2	Winter	75.5	4.32413	3
Td00001aa018946_T001	C065-3	Winter	65.7	4.1851	3
Td00001aa018946_T001	C071-1	Winter	83.6	4.42604	3
Td00001aa018946_T001	C071-2	Winter	58.3	4.0656	3
Td00001aa018946_T001	C071-3	Winter	66.4	4.1957	3
Td00001aa027151_T001	C065-1	Summer	374.8	5.92639	3
Td00001aa027151_T001	C065-2	Summer	390	5.96615	3
Td00001aa027151_T001	C065-3	Summer	347.1	5.84961	3
Td00001aa027151_T001	C071-1	Summer	295.8	5.68968	3
Td00001aa027151_T001	C071-2	Summer	317.2	5.75953	3
Td00001aa027151_T001	C071-3	Summer	302	5.71043	3
Td00001aa027151_T001	C065-1	Winter	116	4.75359	3
Td00001aa027151_T001	C065-2	Winter	81.2	4.39692	3
Td00001aa027151_T001	C065-3	Winter	127.4	4.84733	3
Td00001aa027151_T001	C071-1	Winter	125.7	4.8339	3
Td00001aa027151_T001	C071-2	Winter	120.4	4.79082	3
Td00001aa027151_T001	C071-3	Winter	76.8	4.3412	3
Td00001aa016665_T002	C065-1	Summer	107.3	4.67563	3
Td00001aa016665_T002	C065-2	Summer	137.2	4.92144	3
Td00001aa016665_T002	C065-3	Summer	129.7	4.86522	3
Td00001aa016665_T002	C071-1	Summer	82.1	4.40794	3
Td00001aa016665_T002	C071-2	Summer	137.4	4.9229	3
Td00001aa016665_T002	C071-3	Summer	108.4	4.68583	3
Td00001aa016665_T002	C065-1	Winter	74.8	4.31482	3
Td00001aa016665_T002	C065-2	Winter	55.7	4.01998	3
Td00001aa016665_T002	C065-3	Winter	72.7	4.28634	3
Td00001aa016665_T002	C071-1	Winter	61.7	4.12228	3
Td00001aa016665_T002	C071-2	Winter	50.9	3.92986	3
Td00001aa016665_T002	C071-3	Winter	48.6	3.88362	3
Td00001aa006028_T001	C065-1	Summer	32.2	3.47197	3
Td00001aa006028_T001	C065-2	Summer	29.8	3.39451	3
Td00001aa006028_T001	C065-3	Summer	30.5	3.41773	3
Td00001aa006028_T001	C071-1	Summer	31.6	3.45316	3
Td00001aa006028_T001	C071-2	Summer	29.3	3.37759	3
Td00001aa006028_T001	C071-3	Summer	14.4	2.66723	3
Td00001aa006028_T001	C065-1	Winter	22.7	3.12236	3
Td00001aa006028_T001	C065-2	Winter	15.2	2.7213	3
Td00001aa006028_T001	C065-3	Winter	22.1	3.09558	3
Td00001aa006028_T001	C071-1	Winter	28.1	3.33577	3
Td00001aa006028_T001	C071-2	Winter	26	3.2581	3
Td00001aa006028_T001	C071-3	Winter	17.6	2.8679	3
Td00001aa019037_T001	C065-1	Summer	153.4	5.03305	3
Td00001aa019037_T001	C065-2	Summer	133.3	4.8926	3
Td00001aa019037_T001	C065-3	Summer	126.6	4.84103	3
Td00001aa019037_T001	C071-1	Summer	155.1	5.04407	3
Td00001aa019037_T001	C071-2	Summer	138.9	4.93375	3
Td00001aa019037_T001	C071-3	Summer	198.2	5.28928	3
Td00001aa019037_T001	C065-1	Winter	176.8	5.17502	3
Td00001aa019037_T001	C065-2	Winter	281.8	5.6412	3
Td00001aa019037_T001	C065-3	Winter	182.6	5.2073	3
Td00001aa019037_T001	C071-1	Winter	245.1	5.50167	3
Td00001aa019037_T001	C071-2	Winter	204.7	5.32155	3
Td00001aa019037_T001	C071-3	Winter	339	5.826	3
Td00001aa039297_T001	C065-1	Summer	18.9	2.93916	3
Td00001aa039297_T001	C065-2	Summer	19.8	2.98568	3
Td00001aa039297_T001	C065-3	Summer	13.1	2.57261	3
Td00001aa039297_T001	C071-1	Summer	13.3	2.58776	3
Td00001aa039297_T001	C071-2	Summer	9.4	2.24071	3
Td00001aa039297_T001	C071-3	Summer	17.1	2.83908	3
Td00001aa039297_T001	C065-1	Winter	14.5	2.67415	3
Td00001aa039297_T001	C065-2	Winter	19.8	2.98568	3
Td00001aa039297_T001	C065-3	Winter	21.8	3.08191	3
Td00001aa039297_T001	C071-1	Winter	16.9	2.82731	3
Td00001aa039297_T001	C071-2	Winter	7.2	1.97408	3
Td00001aa039297_T001	C071-3	Winter	20.1	3.00072	3
Td00001aa022545_T001	C065-1	Summer	118.9	4.77828	3
Td00001aa022545_T001	C065-2	Summer	114.7	4.74232	3
Td00001aa022545_T001	C065-3	Summer	104.3	4.64727	3
Td00001aa022545_T001	C071-1	Summer	97.8	4.58292	3
Td00001aa022545_T001	C071-2	Summer	97.5	4.57985	3
Td00001aa022545_T001	C071-3	Summer	98.8	4.5931	3
Td00001aa022545_T001	C065-1	Winter	70.9	4.26127	3
Td00001aa022545_T001	C065-2	Winter	89.1	4.48976	3
Td00001aa022545_T001	C065-3	Winter	80.6	4.3895	3
Td00001aa022545_T001	C071-1	Winter	85.5	4.44852	3
Td00001aa022545_T001	C071-2	Winter	101.8	4.62301	3
Td00001aa022545_T001	C071-3	Winter	81.8	4.40428	3
Td00001aa042960_T001	C065-1	Summer	121	4.79579	3
Td00001aa042960_T001	C065-2	Summer	120.9	4.79496	3
Td00001aa042960_T001	C065-3	Summer	143.6	4.96703	3
Td00001aa042960_T001	C071-1	Summer	131.1	4.87596	3
Td00001aa042960_T001	C071-2	Summer	125.5	4.83231	3
Td00001aa042960_T001	C071-3	Summer	98.2	4.58701	3
Td00001aa042960_T001	C065-1	Winter	65.3	4.17899	3
Td00001aa042960_T001	C065-2	Winter	59.4	4.08429	3
Td00001aa042960_T001	C065-3	Winter	78.2	4.35927	3
Td00001aa042960_T001	C071-1	Winter	60.3	4.09933	3
Td00001aa042960_T001	C071-2	Winter	94.8	4.55177	3
Td00001aa042960_T001	C071-3	Winter	62.4	4.13357	3
Td00001aa024523_T001	C065-1	Summer	32.8	3.49043	3
Td00001aa024523_T001	C065-2	Summer	30.5	3.41773	3
Td00001aa024523_T001	C065-3	Summer	59.1	4.07923	3
Td00001aa024523_T001	C071-1	Summer	33.3	3.50556	3
Td00001aa024523_T001	C071-2	Summer	31.6	3.45316	3
Td00001aa024523_T001	C071-3	Summer	45.7	3.8221	3
Td00001aa024523_T001	C065-1	Winter	82.9	4.41764	3
Td00001aa024523_T001	C065-2	Winter	33.5	3.51155	3
Td00001aa024523_T001	C065-3	Winter	63.9	4.15732	3
Td00001aa024523_T001	C071-1	Winter	48.5	3.88156	3
Td00001aa024523_T001	C071-2	Winter	31.5	3.44999	3
Td00001aa024523_T001	C071-3	Winter	36.2	3.58906	3
Td00001aa038641_T002	C065-1	Summer	27.9	3.32863	3
Td00001aa038641_T002	C065-2	Summer	24.1	3.18221	3
Td00001aa038641_T002	C065-3	Summer	22.7	3.12236	3
Td00001aa038641_T002	C071-1	Summer	45.1	3.80888	3
Td00001aa038641_T002	C071-2	Summer	41.2	3.71844	3
Td00001aa038641_T002	C071-3	Summer	37.3	3.61899	3
Td00001aa038641_T002	C065-1	Winter	18	2.89037	3
Td00001aa038641_T002	C065-2	Winter	12.5	2.52573	3
Td00001aa038641_T002	C065-3	Winter	21.4	3.06339	3
Td00001aa038641_T002	C071-1	Winter	19.3	2.96011	3
Td00001aa038641_T002	C071-2	Winter	23.5	3.157	3
Td00001aa038641_T002	C071-3	Winter	14.2	2.65324	3
Td00001aa004194_T001	C065-1	Summer	16.9	2.82731	3
Td00001aa004194_T001	C065-2	Summer	25	3.21888	3
Td00001aa004194_T001	C065-3	Summer	17.4	2.85647	3
Td00001aa004194_T001	C071-1	Summer	19.5	2.97041	3
Td00001aa004194_T001	C071-2	Summer	21	3.04452	3
Td00001aa004194_T001	C071-3	Summer	19.4	2.96527	3
Td00001aa004194_T001	C065-1	Winter	26.7	3.28466	3
Td00001aa004194_T001	C065-2	Winter	21.8	3.08191	3
Td00001aa004194_T001	C065-3	Winter	25.3	3.2308	3
Td00001aa004194_T001	C071-1	Winter	19.4	2.96527	3
Td00001aa004194_T001	C071-2	Winter	24	3.17805	3
Td00001aa004194_T001	C071-3	Winter	22.6	3.11795	3
Td00001aa030237_T001	C065-1	Summer	34.6	3.54385	3
Td00001aa030237_T001	C065-2	Summer	39.7	3.68135	3
Td00001aa030237_T001	C065-3	Summer	35.3	3.56388	3
Td00001aa030237_T001	C071-1	Summer	39.2	3.66868	3
Td00001aa030237_T001	C071-2	Summer	42.9	3.75887	3
Td00001aa030237_T001	C071-3	Summer	34.8	3.54962	3
Td00001aa030237_T001	C065-1	Winter	36	3.58352	3
Td00001aa030237_T001	C065-2	Winter	33.9	3.52342	3
Td00001aa030237_T001	C065-3	Winter	41.2	3.71844	3
Td00001aa030237_T001	C071-1	Winter	36.2	3.58906	3
Td00001aa030237_T001	C071-2	Winter	33	3.49651	3
Td00001aa030237_T001	C071-3	Winter	36.2	3.58906	3
Td00001aa003767_T001	C065-1	Summer	52.5	3.96081	3
Td00001aa003767_T001	C065-2	Summer	30.7	3.42426	3
Td00001aa003767_T001	C065-3	Summer	33.7	3.5175	3
Td00001aa003767_T001	C071-1	Summer	32.8	3.49043	3
Td00001aa003767_T001	C071-2	Summer	24.2	3.18635	3
Td00001aa003767_T001	C071-3	Summer	35.2	3.56105	3
Td00001aa003767_T001	C065-1	Winter	25.7	3.24649	3
Td00001aa003767_T001	C065-2	Winter	25.5	3.23868	3
Td00001aa003767_T001	C065-3	Winter	15.4	2.73437	3
Td00001aa003767_T001	C071-1	Winter	11.2	2.41591	3
Td00001aa003767_T001	C071-2	Winter	17.3	2.85071	3
Td00001aa003767_T001	C071-3	Winter	23.5	3.157	3
Td00001aa005684_T001	C065-1	Summer	18.3	2.9069	3
Td00001aa005684_T001	C065-2	Summer	43.4	3.77046	3
Td00001aa005684_T001	C065-3	Summer	26	3.2581	3
Td00001aa005684_T001	C071-1	Summer	29.2	3.37417	3
Td00001aa005684_T001	C071-2	Summer	34.3	3.53515	3
Td00001aa005684_T001	C071-3	Summer	17.1	2.83908	3
Td00001aa005684_T001	C065-1	Winter	16.5	2.80336	3
Td00001aa005684_T001	C065-2	Winter	5.3	1.66771	3
Td00001aa005684_T001	C065-3	Winter	18.3	2.9069	3
Td00001aa005684_T001	C071-1	Winter	10.3	2.33214	3
Td00001aa005684_T001	C071-2	Winter	18.4	2.91235	3
Td00001aa005684_T001	C071-3	Winter	4.7	1.54756	3
Td00001aa017336_T001	C065-1	Summer	31.2	3.44042	3
Td00001aa017336_T001	C065-2	Summer	32.2	3.47197	3
Td00001aa017336_T001	C065-3	Summer	40.1	3.69138	3
Td00001aa017336_T001	C071-1	Summer	18.1	2.89591	3
Td00001aa017336_T001	C071-2	Summer	23.6	3.16125	3
Td00001aa017336_T001	C071-3	Summer	28.2	3.33932	3
Td00001aa017336_T001	C065-1	Winter	19.1	2.94969	3
Td00001aa017336_T001	C065-2	Winter	22.7	3.12236	3
Td00001aa017336_T001	C065-3	Winter	20.5	3.02042	3
Td00001aa017336_T001	C071-1	Winter	15.1	2.71469	3
Td00001aa017336_T001	C071-2	Winter	23	3.13549	3
Td00001aa017336_T001	C071-3	Winter	25	3.21888	3
Td00001aa012631_T001	C065-1	Summer	31.6	3.45316	3
Td00001aa012631_T001	C065-2	Summer	32	3.46574	3
Td00001aa012631_T001	C065-3	Summer	31.8	3.45947	3
Td00001aa012631_T001	C071-1	Summer	24.9	3.21487	3
Td00001aa012631_T001	C071-2	Summer	23.7	3.16548	3
Td00001aa012631_T001	C071-3	Summer	30.6	3.421	3
Td00001aa012631_T001	C065-1	Winter	38.4	3.64806	3
Td00001aa012631_T001	C065-2	Winter	52.2	3.95508	3
Td00001aa012631_T001	C065-3	Winter	36.1	3.58629	3
Td00001aa012631_T001	C071-1	Winter	36	3.58352	3
Td00001aa012631_T001	C071-2	Winter	30	3.4012	3
Td00001aa012631_T001	C071-3	Winter	46.3	3.83514	3
Td00001aa005776_T001	C065-1	Summer	7.5	2.0149	3
Td00001aa005776_T001	C065-2	Summer	14.3	2.66026	3
Td00001aa005776_T001	C065-3	Summer	11	2.3979	3
Td00001aa005776_T001	C071-1	Summer	5.4	1.6864	3
Td00001aa005776_T001	C071-2	Summer	8.5	2.14007	3
Td00001aa005776_T001	C071-3	Summer	12.3	2.5096	3
Td00001aa005776_T001	C065-1	Winter	19	2.94444	3
Td00001aa005776_T001	C065-2	Winter	28	3.3322	3
Td00001aa005776_T001	C065-3	Winter	23.2	3.14415	3
Td00001aa005776_T001	C071-1	Winter	23.1	3.13983	3
Td00001aa005776_T001	C071-2	Winter	19.9	2.99072	3
Td00001aa005776_T001	C071-3	Winter	17.3	2.85071	3
Td00001aa037282_T001	C065-1	Summer	18.5	2.91777	3
Td00001aa037282_T001	C065-2	Summer	26.1	3.26194	3
Td00001aa037282_T001	C065-3	Summer	16	2.77259	3
Td00001aa037282_T001	C071-1	Summer	18.8	2.93386	3
Td00001aa037282_T001	C071-2	Summer	20.1	3.00072	3
Td00001aa037282_T001	C071-3	Summer	20.5	3.02042	3
Td00001aa037282_T001	C065-1	Winter	24.4	3.19458	3
Td00001aa037282_T001	C065-2	Winter	20.3	3.01062	3
Td00001aa037282_T001	C065-3	Winter	24.7	3.2068	3
Td00001aa037282_T001	C071-1	Winter	17.4	2.85647	3
Td00001aa037282_T001	C071-2	Winter	21.1	3.04927	3
Td00001aa037282_T001	C071-3	Winter	22	3.09104	3
Td00001aa002854_T001	C065-1	Summer	28.5	3.3499	3
Td00001aa002854_T001	C065-2	Summer	24.8	3.21084	3
Td00001aa002854_T001	C065-3	Summer	28.2	3.33932	3
Td00001aa002854_T001	C071-1	Summer	33.7	3.5175	3
Td00001aa002854_T001	C071-2	Summer	21.9	3.08649	3
Td00001aa002854_T001	C071-3	Summer	45.7	3.8221	3
Td00001aa002854_T001	C065-1	Winter	43.8	3.77963	3
Td00001aa002854_T001	C065-2	Winter	45.6	3.81991	3
Td00001aa002854_T001	C065-3	Winter	35.4	3.56671	3
Td00001aa002854_T001	C071-1	Winter	50.6	3.92395	3
Td00001aa002854_T001	C071-2	Winter	40.9	3.71113	3
Td00001aa002854_T001	C071-3	Winter	59	4.07754	3
Td00001aa034147_T001	C065-1	Summer	61.5	4.11904	3
Td00001aa034147_T001	C065-2	Summer	58.6	4.07073	3
Td00001aa034147_T001	C065-3	Summer	53.5	3.97968	3
Td00001aa034147_T001	C071-1	Summer	58	4.06044	3
Td00001aa034147_T001	C071-2	Summer	63.8	4.15575	3
Td00001aa034147_T001	C071-3	Summer	46.9	3.84802	3
Td00001aa034147_T001	C065-1	Winter	45.6	3.81991	3
Td00001aa034147_T001	C065-2	Winter	56.1	4.02714	3
Td00001aa034147_T001	C065-3	Winter	32.9	3.49347	3
Td00001aa034147_T001	C071-1	Winter	36.2	3.58906	3
Td00001aa034147_T001	C071-2	Winter	46.9	3.84802	3
Td00001aa034147_T001	C071-3	Winter	48.4	3.8795	3
Td00001aa017056_T001	C065-1	Summer	173.9	5.15848	3
Td00001aa017056_T001	C065-2	Summer	163.8	5.09865	3
Td00001aa017056_T001	C065-3	Summer	149.8	5.0093	3
Td00001aa017056_T001	C071-1	Summer	193.5	5.26528	3
Td00001aa017056_T001	C071-2	Summer	160.6	5.07892	3
Td00001aa017056_T001	C071-3	Summer	141.3	4.95089	3
Td00001aa017056_T001	C065-1	Winter	104.3	4.64727	3
Td00001aa017056_T001	C065-2	Winter	101	4.61512	3
Td00001aa017056_T001	C065-3	Winter	96.2	4.56643	3
Td00001aa017056_T001	C071-1	Winter	105.1	4.65491	3
Td00001aa017056_T001	C071-2	Winter	131.3	4.87748	3
Td00001aa017056_T001	C071-3	Winter	126	4.83628	3
Td00001aa020317_T004	C065-1	Summer	70.1	4.24992	3
Td00001aa020317_T004	C065-2	Summer	72.2	4.27944	3
Td00001aa020317_T004	C065-3	Summer	71.9	4.27528	3
Td00001aa020317_T004	C071-1	Summer	69.6	4.24276	3
Td00001aa020317_T004	C071-2	Summer	66.8	4.2017	3
Td00001aa020317_T004	C071-3	Summer	67.8	4.21656	3
Td00001aa020317_T004	C065-1	Winter	62.4	4.13357	3
Td00001aa020317_T004	C065-2	Winter	64.3	4.16356	3
Td00001aa020317_T004	C065-3	Winter	58.9	4.07584	3
Td00001aa020317_T004	C071-1	Winter	68	4.21951	3
Td00001aa020317_T004	C071-2	Winter	69.9	4.24707	3
Td00001aa020317_T004	C071-3	Winter	57.3	4.0483	3
Td00001aa018332_T001	C065-1	Summer	36.9	3.60821	3
Td00001aa018332_T001	C065-2	Summer	31.4	3.44681	3
Td00001aa018332_T001	C065-3	Summer	37.7	3.62966	3
Td00001aa018332_T001	C071-1	Summer	51.7	3.94546	3
Td00001aa018332_T001	C071-2	Summer	34.6	3.54385	3
Td00001aa018332_T001	C071-3	Summer	37.8	3.63231	3
Td00001aa018332_T001	C065-1	Winter	35.2	3.56105	3
Td00001aa018332_T001	C065-2	Winter	41.2	3.71844	3
Td00001aa018332_T001	C065-3	Winter	40.9	3.71113	3
Td00001aa018332_T001	C071-1	Winter	36	3.58352	3
Td00001aa018332_T001	C071-2	Winter	32.5	3.48124	3
Td00001aa018332_T001	C071-3	Winter	32.8	3.49043	3
Td00001aa035268_T001	C065-1	Summer	59.1	4.07923	3
Td00001aa035268_T001	C065-2	Summer	69	4.23411	3
Td00001aa035268_T001	C065-3	Summer	60.4	4.10099	3
Td00001aa035268_T001	C071-1	Summer	50.1	3.91402	3
Td00001aa035268_T001	C071-2	Summer	67.8	4.21656	3
Td00001aa035268_T001	C071-3	Summer	54	3.98898	3
Td00001aa035268_T001	C065-1	Winter	61.4	4.11741	3
Td00001aa035268_T001	C065-2	Winter	70.9	4.26127	3
Td00001aa035268_T001	C065-3	Winter	60.2	4.09767	3
Td00001aa035268_T001	C071-1	Winter	57.4	4.05004	3
Td00001aa035268_T001	C071-2	Winter	49.7	3.906	3
Td00001aa035268_T001	C071-3	Winter	40.8	3.70868	3
Td00001aa010960_T001	C065-1	Summer	55.6	4.01818	3
Td00001aa010960_T001	C065-2	Summer	40.6	3.70377	3
Td00001aa010960_T001	C065-3	Summer	39.9	3.68638	3
Td00001aa010960_T001	C071-1	Summer	34.4	3.53806	3
Td00001aa010960_T001	C071-2	Summer	37.6	3.627	3
Td00001aa010960_T001	C071-3	Summer	22.1	3.09558	3
Td00001aa010960_T001	C065-1	Winter	34.4	3.53806	3
Td00001aa010960_T001	C065-2	Winter	22.7	3.12236	3
Td00001aa010960_T001	C065-3	Winter	30	3.4012	3
Td00001aa010960_T001	C071-1	Winter	23.3	3.14845	3
Td00001aa010960_T001	C071-2	Winter	28.9	3.36384	3
Td00001aa010960_T001	C071-3	Winter	24.7	3.2068	3
Td00001aa024955_T001	C065-1	Summer	42	3.73767	3
Td00001aa024955_T001	C065-2	Summer	53.1	3.97218	3
Td00001aa024955_T001	C065-3	Summer	49.3	3.89792	3
Td00001aa024955_T001	C071-1	Summer	42.2	3.74242	3
Td00001aa024955_T001	C071-2	Summer	41	3.71357	3
Td00001aa024955_T001	C071-3	Summer	42.6	3.75185	3
Td00001aa024955_T001	C065-1	Winter	22	3.09104	3
Td00001aa024955_T001	C065-2	Winter	18.9	2.93916	3
Td00001aa024955_T001	C065-3	Winter	25.2	3.22684	3
Td00001aa024955_T001	C071-1	Winter	22.8	3.12676	3
Td00001aa024955_T001	C071-2	Winter	23.5	3.157	3
Td00001aa024955_T001	C071-3	Winter	16.5	2.80336	3
Td00001aa036122_T002	C065-1	Summer	148.3	4.99924	3
Td00001aa036122_T002	C065-2	Summer	171.1	5.14225	3
Td00001aa036122_T002	C065-3	Summer	170.2	5.13697	3
Td00001aa036122_T002	C071-1	Summer	148.2	4.99856	3
Td00001aa036122_T002	C071-2	Summer	158.2	5.06386	3
Td00001aa036122_T002	C071-3	Summer	142.1	4.95653	3
Td00001aa036122_T002	C065-1	Winter	132.1	4.88356	3
Td00001aa036122_T002	C065-2	Winter	212.4	5.35847	3
Td00001aa036122_T002	C065-3	Winter	176.7	5.17445	3
Td00001aa036122_T002	C071-1	Winter	153	5.03044	3
Td00001aa036122_T002	C071-2	Winter	189.6	5.24492	3
Td00001aa036122_T002	C071-3	Winter	176.8	5.17502	3
Td00001aa035869_T003	C065-1	Summer	45.4	3.81551	3
Td00001aa035869_T003	C065-2	Summer	52	3.95124	3
Td00001aa035869_T003	C065-3	Summer	57.3	4.0483	3
Td00001aa035869_T003	C071-1	Summer	41.5	3.72569	3
Td00001aa035869_T003	C071-2	Summer	54.7	4.00186	3
Td00001aa035869_T003	C071-3	Summer	52.1	3.95316	3
Td00001aa035869_T003	C065-1	Winter	27.7	3.32143	3
Td00001aa035869_T003	C065-2	Winter	35.7	3.57515	3
Td00001aa035869_T003	C065-3	Winter	35.2	3.56105	3
Td00001aa035869_T003	C071-1	Winter	39.4	3.67377	3
Td00001aa035869_T003	C071-2	Winter	42.4	3.74715	3
Td00001aa035869_T003	C071-3	Winter	37.2	3.61631	3
Td00001aa024999_T001	C065-1	Summer	70.5	4.25561	3
Td00001aa024999_T001	C065-2	Summer	61.3	4.11578	3
Td00001aa024999_T001	C065-3	Summer	47.7	3.86493	3
Td00001aa024999_T001	C071-1	Summer	55.5	4.01638	3
Td00001aa024999_T001	C071-2	Summer	47.1	3.85227	3
Td00001aa024999_T001	C071-3	Summer	58.3	4.0656	3
Td00001aa024999_T001	C065-1	Winter	45.5	3.81771	3
Td00001aa024999_T001	C065-2	Winter	47.8	3.86703	3
Td00001aa024999_T001	C065-3	Winter	43.5	3.77276	3
Td00001aa024999_T001	C071-1	Winter	46	3.82864	3
Td00001aa024999_T001	C071-2	Winter	41	3.71357	3
Td00001aa024999_T001	C071-3	Winter	56	4.02535	3
Td00001aa024168_T001	C065-1	Summer	19.3	2.96011	3
Td00001aa024168_T001	C065-2	Summer	18	2.89037	3
Td00001aa024168_T001	C065-3	Summer	20	2.99573	3
Td00001aa024168_T001	C071-1	Summer	23	3.13549	3
Td00001aa024168_T001	C071-2	Summer	17.2	2.84491	3
Td00001aa024168_T001	C071-3	Summer	19.9	2.99072	3
Td00001aa024168_T001	C065-1	Winter	27	3.29584	3
Td00001aa024168_T001	C065-2	Winter	23.1	3.13983	3
Td00001aa024168_T001	C065-3	Winter	30.6	3.421	3
Td00001aa024168_T001	C071-1	Winter	24.1	3.18221	3
Td00001aa024168_T001	C071-2	Winter	23.9	3.17388	3
Td00001aa024168_T001	C071-3	Winter	23.3	3.14845	3
Td00001aa024779_T002	C065-1	Summer	36.1	3.58629	3
Td00001aa024779_T002	C065-2	Summer	37.7	3.62966	3
Td00001aa024779_T002	C065-3	Summer	46.6	3.8416	3
Td00001aa024779_T002	C071-1	Summer	59.8	4.09101	3
Td00001aa024779_T002	C071-2	Summer	55	4.00733	3
Td00001aa024779_T002	C071-3	Summer	49.2	3.89589	3
Td00001aa024779_T002	C065-1	Winter	44	3.78419	3
Td00001aa024779_T002	C065-2	Winter	50.4	3.91999	3
Td00001aa024779_T002	C065-3	Winter	45.2	3.8111	3
Td00001aa024779_T002	C071-1	Winter	50.9	3.92986	3
Td00001aa024779_T002	C071-2	Winter	49.3	3.89792	3
Td00001aa024779_T002	C071-3	Winter	59.6	4.08766	3
Td00001aa036214_T001	C065-1	Summer	49.7	3.906	3
Td00001aa036214_T001	C065-2	Summer	44.1	3.78646	3
Td00001aa036214_T001	C065-3	Summer	39.4	3.67377	3
Td00001aa036214_T001	C071-1	Summer	54.4	3.99636	3
Td00001aa036214_T001	C071-2	Summer	45.9	3.82647	3
Td00001aa036214_T001	C071-3	Summer	46.1	3.83081	3
Td00001aa036214_T001	C065-1	Winter	40.4	3.69883	3
Td00001aa036214_T001	C065-2	Winter	33	3.49651	3
Td00001aa036214_T001	C065-3	Winter	40.8	3.70868	3
Td00001aa036214_T001	C071-1	Winter	43.9	3.78191	3
Td00001aa036214_T001	C071-2	Winter	35.8	3.57795	3
Td00001aa036214_T001	C071-3	Winter	34.7	3.54674	3
Td00001aa026698_T001	C065-1	Summer	151.7	5.0219	3
Td00001aa026698_T001	C065-2	Summer	130.4	4.87061	3
Td00001aa026698_T001	C065-3	Summer	130.7	4.8729	3
Td00001aa026698_T001	C071-1	Summer	156.9	5.05561	3
Td00001aa026698_T001	C071-2	Summer	161.2	5.08265	3
Td00001aa026698_T001	C071-3	Summer	165.2	5.10716	3
Td00001aa026698_T001	C065-1	Winter	184.3	5.21656	3
Td00001aa026698_T001	C065-2	Winter	180.1	5.19351	3
Td00001aa026698_T001	C065-3	Winter	182.3	5.20565	3
Td00001aa026698_T001	C071-1	Winter	182.7	5.20785	3
Td00001aa026698_T001	C071-2	Winter	217.9	5.38404	3
Td00001aa026698_T001	C071-3	Winter	190.8	5.25123	3
Td00001aa016133_T001	C065-1	Summer	19.3	2.96011	3
Td00001aa016133_T001	C065-2	Summer	29.3	3.37759	3
Td00001aa016133_T001	C065-3	Summer	31.2	3.44042	3
Td00001aa016133_T001	C071-1	Summer	25.6	3.24259	3
Td00001aa016133_T001	C071-2	Summer	22.2	3.10009	3
Td00001aa016133_T001	C071-3	Summer	27.7	3.32143	3
Td00001aa016133_T001	C065-1	Winter	30.1	3.40453	3
Td00001aa016133_T001	C065-2	Winter	16.5	2.80336	3
Td00001aa016133_T001	C065-3	Winter	35.5	3.56953	3
Td00001aa016133_T001	C071-1	Winter	20.1	3.00072	3
Td00001aa016133_T001	C071-2	Winter	18.1	2.89591	3
Td00001aa016133_T001	C071-3	Winter	18	2.89037	3
Td00001aa030273_T002	C065-1	Summer	24.6	3.20275	3
Td00001aa030273_T002	C065-2	Summer	23.2	3.14415	3
Td00001aa030273_T002	C065-3	Summer	22.7	3.12236	3
Td00001aa030273_T002	C071-1	Summer	17.3	2.85071	3
Td00001aa030273_T002	C071-2	Summer	23.6	3.16125	3
Td00001aa030273_T002	C071-3	Summer	22.7	3.12236	3
Td00001aa030273_T002	C065-1	Winter	17.4	2.85647	3
Td00001aa030273_T002	C065-2	Winter	16.5	2.80336	3
Td00001aa030273_T002	C065-3	Winter	15.4	2.73437	3
Td00001aa030273_T002	C071-1	Winter	19	2.94444	3
Td00001aa030273_T002	C071-2	Winter	14.8	2.69463	3
Td00001aa030273_T002	C071-3	Winter	13.5	2.60269	3
Td00001aa019432_T002	C065-1	Summer	38.1	3.64021	3
Td00001aa019432_T002	C065-2	Summer	41.4	3.72328	3
Td00001aa019432_T002	C065-3	Summer	37.6	3.627	3
Td00001aa019432_T002	C071-1	Summer	43	3.7612	3
Td00001aa019432_T002	C071-2	Summer	42.9	3.75887	3
Td00001aa019432_T002	C071-3	Summer	40.4	3.69883	3
Td00001aa019432_T002	C065-1	Winter	24.9	3.21487	3
Td00001aa019432_T002	C065-2	Winter	17.2	2.84491	3
Td00001aa019432_T002	C065-3	Winter	22	3.09104	3
Td00001aa019432_T002	C071-1	Winter	24.4	3.19458	3
Td00001aa019432_T002	C071-2	Winter	29.8	3.39451	3
Td00001aa019432_T002	C071-3	Winter	27.5	3.31419	3
Td00001aa027816_T001	C065-1	Summer	71.3	4.2669	3
Td00001aa027816_T001	C065-2	Summer	77.5	4.35028	3
Td00001aa027816_T001	C065-3	Summer	77.4	4.34899	3
Td00001aa027816_T001	C071-1	Summer	68.1	4.22098	3
Td00001aa027816_T001	C071-2	Summer	73.1	4.29183	3
Td00001aa027816_T001	C071-3	Summer	46.6	3.8416	3
Td00001aa027816_T001	C065-1	Winter	48.6	3.88362	3
Td00001aa027816_T001	C065-2	Winter	43.1	3.76352	3
Td00001aa027816_T001	C065-3	Winter	59.4	4.08429	3
Td00001aa027816_T001	C071-1	Winter	46.3	3.83514	3
Td00001aa027816_T001	C071-2	Winter	67.5	4.21213	3
Td00001aa027816_T001	C071-3	Winter	49.5	3.90197	3
Td00001aa042611_T002	C065-1	Summer	43.8	3.77963	3
Td00001aa042611_T002	C065-2	Summer	30.7	3.42426	3
Td00001aa042611_T002	C065-3	Summer	31.3	3.44362	3
Td00001aa042611_T002	C071-1	Summer	43	3.7612	3
Td00001aa042611_T002	C071-2	Summer	30.3	3.41115	3
Td00001aa042611_T002	C071-3	Summer	23.4	3.15274	3
Td00001aa042611_T002	C065-1	Winter	27.1	3.29953	3
Td00001aa042611_T002	C065-2	Winter	29.1	3.37074	3
Td00001aa042611_T002	C065-3	Winter	37.5	3.62434	3
Td00001aa042611_T002	C071-1	Winter	25.1	3.22287	3
Td00001aa042611_T002	C071-2	Winter	27	3.29584	3
Td00001aa042611_T002	C071-3	Winter	25.4	3.23475	3
Td00001aa030910_T001	C065-1	Summer	67.4	4.21065	3
Td00001aa030910_T001	C065-2	Summer	59	4.07754	3
Td00001aa030910_T001	C065-3	Summer	50.7	3.92593	3
Td00001aa030910_T001	C071-1	Summer	55.6	4.01818	3
Td00001aa030910_T001	C071-2	Summer	58	4.06044	3
Td00001aa030910_T001	C071-3	Summer	58.6	4.07073	3
Td00001aa030910_T001	C065-1	Winter	56.6	4.03601	3
Td00001aa030910_T001	C065-2	Winter	64.5	4.16667	3
Td00001aa030910_T001	C065-3	Winter	48.6	3.88362	3
Td00001aa030910_T001	C071-1	Winter	59.9	4.09268	3
Td00001aa030910_T001	C071-2	Winter	59.6	4.08766	3
Td00001aa030910_T001	C071-3	Winter	58.4	4.06732	3
Td00001aa004700_T002	C065-1	Summer	117.7	4.76814	3
Td00001aa004700_T002	C065-2	Summer	119.7	4.78499	3
Td00001aa004700_T002	C065-3	Summer	135.9	4.91192	3
Td00001aa004700_T002	C071-1	Summer	110.9	4.70863	3
Td00001aa004700_T002	C071-2	Summer	142.2	4.95723	3
Td00001aa004700_T002	C071-3	Summer	149.3	5.00596	3
Td00001aa004700_T002	C065-1	Winter	154.1	5.0376	3
Td00001aa004700_T002	C065-2	Winter	136.7	4.91779	3
Td00001aa004700_T002	C065-3	Winter	153.7	5.035	3
Td00001aa004700_T002	C071-1	Winter	213.3	5.3627	3
Td00001aa004700_T002	C071-2	Winter	172.3	5.14924	3
Td00001aa004700_T002	C071-3	Winter	184.2	5.21602	3
Td00001aa007062_T001	C065-1	Summer	14.3	2.66026	3
Td00001aa007062_T001	C065-2	Summer	13.6	2.61007	3
Td00001aa007062_T001	C065-3	Summer	11	2.3979	3
Td00001aa007062_T001	C071-1	Summer	9.3	2.23001	3
Td00001aa007062_T001	C071-2	Summer	9.3	2.23001	3
Td00001aa007062_T001	C071-3	Summer	7.2	1.97408	3
Td00001aa007062_T001	C065-1	Winter	9.4	2.24071	3
Td00001aa007062_T001	C065-2	Winter	18.7	2.92852	3
Td00001aa007062_T001	C065-3	Winter	16.2	2.78501	3
Td00001aa007062_T001	C071-1	Winter	34.2	3.53223	3
Td00001aa007062_T001	C071-2	Winter	26	3.2581	3
Td00001aa007062_T001	C071-3	Winter	27.9	3.32863	3
Td00001aa032073_T003	C065-1	Summer	26.1	3.26194	3
Td00001aa032073_T003	C065-2	Summer	28.2	3.33932	3
Td00001aa032073_T003	C065-3	Summer	19.2	2.95491	3
Td00001aa032073_T003	C071-1	Summer	24.7	3.2068	3
Td00001aa032073_T003	C071-2	Summer	21.9	3.08649	3
Td00001aa032073_T003	C071-3	Summer	26.4	3.27336	3
Td00001aa032073_T003	C065-1	Winter	15	2.70805	3
Td00001aa032073_T003	C065-2	Winter	11.4	2.43361	3
Td00001aa032073_T003	C065-3	Winter	17.1	2.83908	3
Td00001aa032073_T003	C071-1	Winter	14.3	2.66026	3
Td00001aa032073_T003	C071-2	Winter	20.7	3.03013	3
Td00001aa032073_T003	C071-3	Winter	15.9	2.76632	3
Td00001aa030284_T001	C065-1	Summer	91.7	4.51852	3
Td00001aa030284_T001	C065-2	Summer	78.4	4.36182	3
Td00001aa030284_T001	C065-3	Summer	105.6	4.65966	3
Td00001aa030284_T001	C071-1	Summer	166.4	5.11439	3
Td00001aa030284_T001	C071-2	Summer	90.4	4.50424	3
Td00001aa030284_T001	C071-3	Summer	78.8	4.36691	3
Td00001aa030284_T001	C065-1	Winter	54.9	4.00551	3
Td00001aa030284_T001	C065-2	Winter	77.5	4.35028	3
Td00001aa030284_T001	C065-3	Winter	55.1	4.00915	3
Td00001aa030284_T001	C071-1	Winter	73.8	4.30136	3
Td00001aa030284_T001	C071-2	Winter	63.3	4.14789	3
Td00001aa030284_T001	C071-3	Winter	78	4.35671	3
Td00001aa008059_T002	C065-1	Summer	55	4.00733	3
Td00001aa008059_T002	C065-2	Summer	69.1	4.23555	3
Td00001aa008059_T002	C065-3	Summer	54.6	4.00003	3
Td00001aa008059_T002	C071-1	Summer	54.4	3.99636	3
Td00001aa008059_T002	C071-2	Summer	62.4	4.13357	3
Td00001aa008059_T002	C071-3	Summer	55.4	4.01458	3
Td00001aa008059_T002	C065-1	Winter	42.8	3.75654	3
Td00001aa008059_T002	C065-2	Winter	46.4	3.8373	3
Td00001aa008059_T002	C065-3	Winter	42.5	3.7495	3
Td00001aa008059_T002	C071-1	Winter	47.1	3.85227	3
Td00001aa008059_T002	C071-2	Winter	42.3	3.74479	3
Td00001aa008059_T002	C071-3	Winter	50.5	3.92197	3
Td00001aa013999_T001	C065-1	Summer	28.7	3.3569	3
Td00001aa013999_T001	C065-2	Summer	25.7	3.24649	3
Td00001aa013999_T001	C065-3	Summer	33.3	3.50556	3
Td00001aa013999_T001	C071-1	Summer	39.2	3.66868	3
Td00001aa013999_T001	C071-2	Summer	45.7	3.8221	3
Td00001aa013999_T001	C071-3	Summer	47.9	3.86912	3
Td00001aa013999_T001	C065-1	Winter	35.4	3.56671	3
Td00001aa013999_T001	C065-2	Winter	38.5	3.65066	3
Td00001aa013999_T001	C065-3	Winter	30.6	3.421	3
Td00001aa013999_T001	C071-1	Winter	38.6	3.65325	3
Td00001aa013999_T001	C071-2	Winter	43.7	3.77735	3
Td00001aa013999_T001	C071-3	Winter	37.9	3.63495	3
Td00001aa034656_T001	C065-1	Summer	15.5	2.74084	3
Td00001aa034656_T001	C065-2	Summer	13.4	2.59525	3
Td00001aa034656_T001	C065-3	Summer	23.4	3.15274	3
Td00001aa034656_T001	C071-1	Summer	17.1	2.83908	3
Td00001aa034656_T001	C071-2	Summer	13.6	2.61007	3
Td00001aa034656_T001	C071-3	Summer	17.1	2.83908	3
Td00001aa034656_T001	C065-1	Winter	18.1	2.89591	3
Td00001aa034656_T001	C065-2	Winter	22.7	3.12236	3
Td00001aa034656_T001	C065-3	Winter	21.4	3.06339	3
Td00001aa034656_T001	C071-1	Winter	19.3	2.96011	3
Td00001aa034656_T001	C071-2	Winter	15	2.70805	3
Td00001aa034656_T001	C071-3	Winter	14	2.63906	3
Td00001aa008793_T002	C065-1	Summer	115.5	4.74927	3
Td00001aa008793_T002	C065-2	Summer	169.5	5.13285	3
Td00001aa008793_T002	C065-3	Summer	146.8	4.98907	3
Td00001aa008793_T002	C071-1	Summer	122.1	4.80484	3
Td00001aa008793_T002	C071-2	Summer	118.1	4.77153	3
Td00001aa008793_T002	C071-3	Summer	46.1	3.83081	3
Td00001aa008793_T002	C065-1	Winter	45.6	3.81991	3
Td00001aa008793_T002	C065-2	Winter	24.7	3.2068	3
Td00001aa008793_T002	C065-3	Winter	58.8	4.07414	3
Td00001aa008793_T002	C071-1	Winter	40.3	3.69635	3
Td00001aa008793_T002	C071-2	Winter	69.1	4.23555	3
Td00001aa008793_T002	C071-3	Winter	22.6	3.11795	3
Td00001aa028260_T002	C065-1	Summer	41.1	3.71601	3
Td00001aa028260_T002	C065-2	Summer	40.6	3.70377	3
Td00001aa028260_T002	C065-3	Summer	42.9	3.75887	3
Td00001aa028260_T002	C071-1	Summer	40.4	3.69883	3
Td00001aa028260_T002	C071-2	Summer	33.8	3.52046	3
Td00001aa028260_T002	C071-3	Summer	33.6	3.51453	3
Td00001aa028260_T002	C065-1	Winter	29.8	3.39451	3
Td00001aa028260_T002	C065-2	Winter	22.2	3.10009	3
Td00001aa028260_T002	C065-3	Winter	30.8	3.42751	3
Td00001aa028260_T002	C071-1	Winter	30.4	3.41444	3
Td00001aa028260_T002	C071-2	Winter	28.6	3.35341	3
Td00001aa028260_T002	C071-3	Winter	28.1	3.33577	3
Td00001aa025542_T003	C065-1	Summer	20	2.99573	3
Td00001aa025542_T003	C065-2	Summer	32	3.46574	3
Td00001aa025542_T003	C065-3	Summer	20	2.99573	3
Td00001aa025542_T003	C071-1	Summer	18.3	2.9069	3
Td00001aa025542_T003	C071-2	Summer	23.9	3.17388	3
Td00001aa025542_T003	C071-3	Summer	20	2.99573	3
Td00001aa025542_T003	C065-1	Winter	25	3.21888	3
Td00001aa025542_T003	C065-2	Winter	18.7	2.92852	3
Td00001aa025542_T003	C065-3	Winter	27.4	3.31054	3
Td00001aa025542_T003	C071-1	Winter	25.1	3.22287	3
Td00001aa025542_T003	C071-2	Winter	23.8	3.16969	3
Td00001aa025542_T003	C071-3	Winter	26.4	3.27336	3
Td00001aa026087_T004	C065-1	Summer	82.3	4.41037	3
Td00001aa026087_T004	C065-2	Summer	95.6	4.56017	3
Td00001aa026087_T004	C065-3	Summer	81.2	4.39692	3
Td00001aa026087_T004	C071-1	Summer	89.8	4.49758	3
Td00001aa026087_T004	C071-2	Summer	96.6	4.57058	3
Td00001aa026087_T004	C071-3	Summer	92.1	4.52287	3
Td00001aa026087_T004	C065-1	Winter	56.4	4.03247	3
Td00001aa026087_T004	C065-2	Winter	77	4.34381	3
Td00001aa026087_T004	C065-3	Winter	58.5	4.06903	3
Td00001aa026087_T004	C071-1	Winter	72.3	4.28082	3
Td00001aa026087_T004	C071-2	Winter	64.3	4.16356	3
Td00001aa026087_T004	C071-3	Winter	73.8	4.30136	3
Td00001aa007271_T003	C065-1	Summer	33.4	3.50856	3
Td00001aa007271_T003	C065-2	Summer	33.9	3.52342	3
Td00001aa007271_T003	C065-3	Summer	31.2	3.44042	3
Td00001aa007271_T003	C071-1	Summer	35.1	3.5582	3
Td00001aa007271_T003	C071-2	Summer	31.5	3.44999	3
Td00001aa007271_T003	C071-3	Summer	21.5	3.06805	3
Td00001aa007271_T003	C065-1	Winter	30	3.4012	3
Td00001aa007271_T003	C065-2	Winter	22.5	3.11352	3
Td00001aa007271_T003	C065-3	Winter	32	3.46574	3
Td00001aa007271_T003	C071-1	Winter	32.8	3.49043	3
Td00001aa007271_T003	C071-2	Winter	35.4	3.56671	3
Td00001aa007271_T003	C071-3	Winter	23.5	3.157	3
Td00001aa007538_T002	C065-1	Summer	41.8	3.7329	3
Td00001aa007538_T002	C065-2	Summer	28.4	3.34639	3
Td00001aa007538_T002	C065-3	Summer	32.5	3.48124	3
Td00001aa007538_T002	C071-1	Summer	34.2	3.53223	3
Td00001aa007538_T002	C071-2	Summer	36.2	3.58906	3
Td00001aa007538_T002	C071-3	Summer	28.2	3.33932	3
Td00001aa007538_T002	C065-1	Winter	27.5	3.31419	3
Td00001aa007538_T002	C065-2	Winter	31	3.43399	3
Td00001aa007538_T002	C065-3	Winter	31.3	3.44362	3
Td00001aa007538_T002	C071-1	Winter	23.8	3.16969	3
Td00001aa007538_T002	C071-2	Winter	33	3.49651	3
Td00001aa007538_T002	C071-3	Winter	25.4	3.23475	3
Td00001aa031604_T006	C065-1	Summer	47.1	3.85227	3
Td00001aa031604_T006	C065-2	Summer	49.7	3.906	3
Td00001aa031604_T006	C065-3	Summer	50	3.91202	3
Td00001aa031604_T006	C071-1	Summer	57.4	4.05004	3
Td00001aa031604_T006	C071-2	Summer	44.7	3.79997	3
Td00001aa031604_T006	C071-3	Summer	38.9	3.66099	3
Td00001aa031604_T006	C065-1	Winter	46.4	3.8373	3
Td00001aa031604_T006	C065-2	Winter	57.5	4.05178	3
Td00001aa031604_T006	C065-3	Winter	37.8	3.63231	3
Td00001aa031604_T006	C071-1	Winter	44.4	3.79324	3
Td00001aa031604_T006	C071-2	Winter	52.7	3.96462	3
Td00001aa031604_T006	C071-3	Winter	52.2	3.95508	3
Td00001aa013293_T002	C065-1	Summer	44	3.78419	3
Td00001aa013293_T002	C065-2	Summer	52.3	3.957	3
Td00001aa013293_T002	C065-3	Summer	39.1	3.66612	3
Td00001aa013293_T002	C071-1	Summer	27	3.29584	3
Td00001aa013293_T002	C071-2	Summer	43.6	3.77506	3
Td00001aa013293_T002	C071-3	Summer	51.3	3.93769	3
Td00001aa013293_T002	C065-1	Winter	36.5	3.59731	3
Td00001aa013293_T002	C065-2	Winter	34.8	3.54962	3
Td00001aa013293_T002	C065-3	Winter	28.8	3.36038	3
Td00001aa013293_T002	C071-1	Winter	37.9	3.63495	3
Td00001aa013293_T002	C071-2	Winter	33.5	3.51155	3
Td00001aa013293_T002	C071-3	Winter	33.6	3.51453	3
Td00001aa015929_T002	C065-1	Summer	24.9	3.21487	3
Td00001aa015929_T002	C065-2	Summer	24.7	3.2068	3
Td00001aa015929_T002	C065-3	Summer	17.9	2.8848	3
Td00001aa015929_T002	C071-1	Summer	20.9	3.03975	3
Td00001aa015929_T002	C071-2	Summer	16.8	2.82138	3
Td00001aa015929_T002	C071-3	Summer	22.4	3.10906	3
Td00001aa015929_T002	C065-1	Winter	11.8	2.4681	3
Td00001aa015929_T002	C065-2	Winter	11.7	2.45959	3
Td00001aa015929_T002	C065-3	Winter	11	2.3979	3
Td00001aa015929_T002	C071-1	Winter	9.6	2.26176	3
Td00001aa015929_T002	C071-2	Winter	16.4	2.79728	3
Td00001aa015929_T002	C071-3	Winter	11.4	2.43361	3
Td00001aa022808_T001	C065-1	Summer	76.6	4.3386	3
Td00001aa022808_T001	C065-2	Summer	72.7	4.28634	3
Td00001aa022808_T001	C065-3	Summer	75.8	4.3281	3
Td00001aa022808_T001	C071-1	Summer	47.5	3.86073	3
Td00001aa022808_T001	C071-2	Summer	54.3	3.99452	3
Td00001aa022808_T001	C071-3	Summer	54.6	4.00003	3
Td00001aa022808_T001	C065-1	Winter	46.9	3.84802	3
Td00001aa022808_T001	C065-2	Winter	62.1	4.12875	3
Td00001aa022808_T001	C065-3	Winter	41.8	3.7329	3
Td00001aa022808_T001	C071-1	Winter	75.7	4.32678	3
Td00001aa022808_T001	C071-2	Winter	67.8	4.21656	3
Td00001aa022808_T001	C071-3	Winter	65.4	4.18052	3
Td00001aa019797_T001	C065-1	Summer	69.2	4.237	3
Td00001aa019797_T001	C065-2	Summer	50	3.91202	3
Td00001aa019797_T001	C065-3	Summer	60.3	4.09933	3
Td00001aa019797_T001	C071-1	Summer	95.7	4.56122	3
Td00001aa019797_T001	C071-2	Summer	57.9	4.05872	3
Td00001aa019797_T001	C071-3	Summer	37.5	3.62434	3
Td00001aa019797_T001	C065-1	Winter	22.7	3.12236	3
Td00001aa019797_T001	C065-2	Winter	20.5	3.02042	3
Td00001aa019797_T001	C065-3	Winter	26.2	3.26576	3
Td00001aa019797_T001	C071-1	Winter	23.5	3.157	3
Td00001aa019797_T001	C071-2	Winter	28.2	3.33932	3
Td00001aa019797_T001	C071-3	Winter	20.3	3.01062	3
Td00001aa037024_T001	C065-1	Summer	87	4.46591	3
Td00001aa037024_T001	C065-2	Summer	102.5	4.62986	3
Td00001aa037024_T001	C065-3	Summer	78.2	4.35927	3
Td00001aa037024_T001	C071-1	Summer	100.4	4.60916	3
Td00001aa037024_T001	C071-2	Summer	80.6	4.3895	3
Td00001aa037024_T001	C071-3	Summer	82.5	4.4128	3
Td00001aa037024_T001	C065-1	Winter	92.5	4.52721	3
Td00001aa037024_T001	C065-2	Winter	90.3	4.50314	3
Td00001aa037024_T001	C065-3	Winter	71.1	4.26409	3
Td00001aa037024_T001	C071-1	Winter	71.2	4.26549	3
Td00001aa037024_T001	C071-2	Winter	87.9	4.4762	3
Td00001aa037024_T001	C071-3	Winter	76.8	4.3412	3
Td00001aa009452_T001	C065-1	Summer	70.5	4.25561	3
Td00001aa009452_T001	C065-2	Summer	62	4.12713	3
Td00001aa009452_T001	C065-3	Summer	67.9	4.21804	3
Td00001aa009452_T001	C071-1	Summer	60.5	4.10264	3
Td00001aa009452_T001	C071-2	Summer	43.1	3.76352	3
Td00001aa009452_T001	C071-3	Summer	39.2	3.66868	3
Td00001aa009452_T001	C065-1	Winter	32.3	3.47507	3
Td00001aa009452_T001	C065-2	Winter	24.2	3.18635	3
Td00001aa009452_T001	C065-3	Winter	24.9	3.21487	3
Td00001aa009452_T001	C071-1	Winter	27.2	3.30322	3
Td00001aa009452_T001	C071-2	Winter	45.4	3.81551	3
Td00001aa009452_T001	C071-3	Winter	21.8	3.08191	3
Td00001aa011674_T001	C065-1	Summer	41.3	3.72086	3
Td00001aa011674_T001	C065-2	Summer	49.5	3.90197	3
Td00001aa011674_T001	C065-3	Summer	48.7	3.88568	3
Td00001aa011674_T001	C071-1	Summer	33.9	3.52342	3
Td00001aa011674_T001	C071-2	Summer	41.3	3.72086	3
Td00001aa011674_T001	C071-3	Summer	44.5	3.79549	3
Td00001aa011674_T001	C065-1	Winter	44.3	3.79098	3
Td00001aa011674_T001	C065-2	Winter	54.6	4.00003	3
Td00001aa011674_T001	C065-3	Winter	54.7	4.00186	3
Td00001aa011674_T001	C071-1	Winter	52.4	3.95891	3
Td00001aa011674_T001	C071-2	Winter	49.8	3.90802	3
Td00001aa011674_T001	C071-3	Winter	62.8	4.13996	3
Td00001aa021894_T001	C065-1	Summer	23.4	3.15274	3
Td00001aa021894_T001	C065-2	Summer	32.2	3.47197	3
Td00001aa021894_T001	C065-3	Summer	34.2	3.53223	3
Td00001aa021894_T001	C071-1	Summer	29.4	3.38099	3
Td00001aa021894_T001	C071-2	Summer	34.6	3.54385	3
Td00001aa021894_T001	C071-3	Summer	19.4	2.96527	3
Td00001aa021894_T001	C065-1	Winter	26	3.2581	3
Td00001aa021894_T001	C065-2	Winter	30.2	3.40784	3
Td00001aa021894_T001	C065-3	Winter	28.9	3.36384	3
Td00001aa021894_T001	C071-1	Winter	24.4	3.19458	3
Td00001aa021894_T001	C071-2	Winter	33.3	3.50556	3
Td00001aa021894_T001	C071-3	Winter	27.7	3.32143	3
Td00001aa036173_T001	C065-1	Summer	34.2	3.53223	3
Td00001aa036173_T001	C065-2	Summer	30	3.4012	3
Td00001aa036173_T001	C065-3	Summer	29.8	3.39451	3
Td00001aa036173_T001	C071-1	Summer	20.7	3.03013	3
Td00001aa036173_T001	C071-2	Summer	27.2	3.30322	3
Td00001aa036173_T001	C071-3	Summer	26.6	3.28091	3
Td00001aa036173_T001	C065-1	Winter	23.4	3.15274	3
Td00001aa036173_T001	C065-2	Winter	21.4	3.06339	3
Td00001aa036173_T001	C065-3	Winter	16	2.77259	3
Td00001aa036173_T001	C071-1	Winter	27.2	3.30322	3
Td00001aa036173_T001	C071-2	Winter	25.5	3.23868	3
Td00001aa036173_T001	C071-3	Winter	22.6	3.11795	3
Td00001aa031377_T001	C065-1	Summer	44	3.78419	3
Td00001aa031377_T001	C065-2	Summer	51.4	3.93964	3
Td00001aa031377_T001	C065-3	Summer	48	3.8712	3
Td00001aa031377_T001	C071-1	Summer	67.4	4.21065	3
Td00001aa031377_T001	C071-2	Summer	55.8	4.02177	3
Td00001aa031377_T001	C071-3	Summer	35.1	3.5582	3
Td00001aa031377_T001	C065-1	Winter	42.6	3.75185	3
Td00001aa031377_T001	C065-2	Winter	31	3.43399	3
Td00001aa031377_T001	C065-3	Winter	39.6	3.67883	3
Td00001aa031377_T001	C071-1	Winter	35.8	3.57795	3
Td00001aa031377_T001	C071-2	Winter	50.4	3.91999	3
Td00001aa031377_T001	C071-3	Winter	33.8	3.52046	3
Td00001aa037324_T001	C065-1	Summer	86	4.45435	3
Td00001aa037324_T001	C065-2	Summer	95.4	4.55808	3
Td00001aa037324_T001	C065-3	Summer	72	4.27667	3
Td00001aa037324_T001	C071-1	Summer	83.4	4.42365	3
Td00001aa037324_T001	C071-2	Summer	103	4.63473	3
Td00001aa037324_T001	C071-3	Summer	104.4	4.64823	3
Td00001aa037324_T001	C065-1	Winter	73.8	4.30136	3
Td00001aa037324_T001	C065-2	Winter	75.9	4.32942	3
Td00001aa037324_T001	C065-3	Winter	96.9	4.57368	3
Td00001aa037324_T001	C071-1	Winter	96.4	4.56851	3
Td00001aa037324_T001	C071-2	Winter	106.5	4.66814	3
Td00001aa037324_T001	C071-3	Winter	87.6	4.47278	3
Td00001aa021580_T001	C065-1	Summer	17.3	2.85071	3
Td00001aa021580_T001	C065-2	Summer	22	3.09104	3
Td00001aa021580_T001	C065-3	Summer	22	3.09104	3
Td00001aa021580_T001	C071-1	Summer	21.1	3.04927	3
Td00001aa021580_T001	C071-2	Summer	26.8	3.2884	3
Td00001aa021580_T001	C071-3	Summer	23.1	3.13983	3
Td00001aa021580_T001	C065-1	Winter	23.6	3.16125	3
Td00001aa021580_T001	C065-2	Winter	25.3	3.2308	3
Td00001aa021580_T001	C065-3	Winter	17.3	2.85071	3
Td00001aa021580_T001	C071-1	Winter	14.3	2.66026	3
Td00001aa021580_T001	C071-2	Winter	18.1	2.89591	3
Td00001aa021580_T001	C071-3	Winter	15.2	2.7213	3
Td00001aa030226_T001	C065-1	Summer	128.5	4.85593	3
Td00001aa030226_T001	C065-2	Summer	179	5.18739	3
Td00001aa030226_T001	C065-3	Summer	145.4	4.97949	3
Td00001aa030226_T001	C071-1	Summer	115.4	4.7484	3
Td00001aa030226_T001	C071-2	Summer	176.2	5.17162	3
Td00001aa030226_T001	C071-3	Summer	230.8	5.44155	3
Td00001aa030226_T001	C065-1	Winter	89	4.48864	3
Td00001aa030226_T001	C065-2	Winter	48.9	3.88978	3
Td00001aa030226_T001	C065-3	Winter	124.7	4.82591	3
Td00001aa030226_T001	C071-1	Winter	161.8	5.08636	3
Td00001aa030226_T001	C071-2	Winter	162.7	5.09191	3
Td00001aa030226_T001	C071-3	Winter	86.9	4.46476	3
Td00001aa024936_T001	C065-1	Summer	69.9	4.24707	3
Td00001aa024936_T001	C065-2	Summer	23	3.13549	3
Td00001aa024936_T001	C065-3	Summer	54.9	4.00551	3
Td00001aa024936_T001	C071-1	Summer	76.9	4.34251	3
Td00001aa024936_T001	C071-2	Summer	62	4.12713	3
Td00001aa024936_T001	C071-3	Summer	47.6	3.86283	3
Td00001aa024936_T001	C065-1	Winter	17.3	2.85071	3
Td00001aa024936_T001	C065-2	Winter	13.6	2.61007	3
Td00001aa024936_T001	C065-3	Winter	26	3.2581	3
Td00001aa024936_T001	C071-1	Winter	22.5	3.11352	3
Td00001aa024936_T001	C071-2	Winter	26.9	3.29213	3
Td00001aa024936_T001	C071-3	Winter	6.6	1.88707	3
Td00001aa009503_T001	C065-1	Summer	27.9	3.32863	3
Td00001aa009503_T001	C065-2	Summer	31.8	3.45947	3
Td00001aa009503_T001	C065-3	Summer	27.7	3.32143	3
Td00001aa009503_T001	C071-1	Summer	34.9	3.55249	3
Td00001aa009503_T001	C071-2	Summer	34.7	3.54674	3
Td00001aa009503_T001	C071-3	Summer	30.9	3.43076	3
Td00001aa009503_T001	C065-1	Winter	39.4	3.67377	3
Td00001aa009503_T001	C065-2	Winter	48.9	3.88978	3
Td00001aa009503_T001	C065-3	Winter	35.7	3.57515	3
Td00001aa009503_T001	C071-1	Winter	41.1	3.71601	3
Td00001aa009503_T001	C071-2	Winter	58.4	4.06732	3
Td00001aa009503_T001	C071-3	Winter	36.6	3.60005	3
Td00001aa012020_T001	C065-1	Summer	121.4	4.79909	3
Td00001aa012020_T001	C065-2	Summer	169.7	5.13403	3
Td00001aa012020_T001	C065-3	Summer	159.1	5.06953	3
Td00001aa012020_T001	C071-1	Summer	112	4.7185	3
Td00001aa012020_T001	C071-2	Summer	122.3	4.80648	3
Td00001aa012020_T001	C071-3	Summer	341	5.83188	3
Td00001aa012020_T001	C065-1	Winter	111.2	4.71133	3
Td00001aa012020_T001	C065-2	Winter	117.5	4.76644	3
Td00001aa012020_T001	C065-3	Winter	134.3	4.90008	3
Td00001aa012020_T001	C071-1	Winter	144.8	4.97535	3
Td00001aa012020_T001	C071-2	Winter	100	4.60517	3
Td00001aa012020_T001	C071-3	Winter	171.9	5.14691	3
Td00001aa018480_T001	C065-1	Summer	102.5	4.62986	3
Td00001aa018480_T001	C065-2	Summer	103.3	4.63764	3
Td00001aa018480_T001	C065-3	Summer	101.5	4.62006	3
Td00001aa018480_T001	C071-1	Summer	97.6	4.58088	3
Td00001aa018480_T001	C071-2	Summer	107.4	4.67656	3
Td00001aa018480_T001	C071-3	Summer	105.4	4.65776	3
Td00001aa018480_T001	C065-1	Winter	59.4	4.08429	3
Td00001aa018480_T001	C065-2	Winter	56.4	4.03247	3
Td00001aa018480_T001	C065-3	Winter	53.6	3.98155	3
Td00001aa018480_T001	C071-1	Winter	64.9	4.17285	3
Td00001aa018480_T001	C071-2	Winter	66.1	4.19117	3
Td00001aa018480_T001	C071-3	Winter	62.2	4.13036	3
Td00001aa012521_T002	C065-1	Summer	152.4	5.02651	3
Td00001aa012521_T002	C065-2	Summer	154.9	5.04278	3
Td00001aa012521_T002	C065-3	Summer	159.9	5.07455	3
Td00001aa012521_T002	C071-1	Summer	135.1	4.90602	3
Td00001aa012521_T002	C071-2	Summer	121.3	4.79827	3
Td00001aa012521_T002	C071-3	Summer	131.2	4.87672	3
Td00001aa012521_T002	C065-1	Winter	112.6	4.72384	3
Td00001aa012521_T002	C065-2	Winter	100.4	4.60916	3
Td00001aa012521_T002	C065-3	Winter	116.8	4.76046	3
Td00001aa012521_T002	C071-1	Winter	69.9	4.24707	3
Td00001aa012521_T002	C071-2	Winter	87.3	4.46935	3
Td00001aa012521_T002	C071-3	Winter	79.1	4.37071	3
Td00001aa014083_T001	C065-1	Summer	17.9	2.8848	3
Td00001aa014083_T001	C065-2	Summer	22.7	3.12236	3
Td00001aa014083_T001	C065-3	Summer	21	3.04452	3
Td00001aa014083_T001	C071-1	Summer	14.3	2.66026	3
Td00001aa014083_T001	C071-2	Summer	20.8	3.03495	3
Td00001aa014083_T001	C071-3	Summer	18.4	2.91235	3
Td00001aa014083_T001	C065-1	Winter	18.6	2.92316	3
Td00001aa014083_T001	C065-2	Winter	8.1	2.09186	3
Td00001aa014083_T001	C065-3	Winter	20.2	3.00568	3
Td00001aa014083_T001	C071-1	Winter	9	2.19722	3
Td00001aa014083_T001	C071-2	Winter	15.9	2.76632	3
Td00001aa014083_T001	C071-3	Winter	14.2	2.65324	3
Td00001aa028077_T001	C065-1	Summer	27.3	3.30689	3
Td00001aa028077_T001	C065-2	Summer	30.2	3.40784	3
Td00001aa028077_T001	C065-3	Summer	26.7	3.28466	3
Td00001aa028077_T001	C071-1	Summer	24	3.17805	3
Td00001aa028077_T001	C071-2	Summer	21.5	3.06805	3
Td00001aa028077_T001	C071-3	Summer	27.2	3.30322	3
Td00001aa028077_T001	C065-1	Winter	19	2.94444	3
Td00001aa028077_T001	C065-2	Winter	12.3	2.5096	3
Td00001aa028077_T001	C065-3	Winter	13.4	2.59525	3
Td00001aa028077_T001	C071-1	Winter	18.5	2.91777	3
Td00001aa028077_T001	C071-2	Winter	18.3	2.9069	3
Td00001aa028077_T001	C071-3	Winter	25.2	3.22684	3
Td00001aa005424_T004	C065-1	Summer	38.5	3.65066	3
Td00001aa005424_T004	C065-2	Summer	34.7	3.54674	3
Td00001aa005424_T004	C065-3	Summer	44.2	3.78872	3
Td00001aa005424_T004	C071-1	Summer	50.8	3.9279	3
Td00001aa005424_T004	C071-2	Summer	42.9	3.75887	3
Td00001aa005424_T004	C071-3	Summer	49	3.89182	3
Td00001aa005424_T004	C065-1	Winter	66.1	4.19117	3
Td00001aa005424_T004	C065-2	Winter	45.6	3.81991	3
Td00001aa005424_T004	C065-3	Winter	39.4	3.67377	3
Td00001aa005424_T004	C071-1	Winter	48.2	3.87536	3
Td00001aa005424_T004	C071-2	Winter	70.8	4.25986	3
Td00001aa005424_T004	C071-3	Winter	46.5	3.83945	3
Td00001aa028636_T002	C065-1	Summer	74.3	4.30811	3
Td00001aa028636_T002	C065-2	Summer	86.5	4.46014	3
Td00001aa028636_T002	C065-3	Summer	63.9	4.15732	3
Td00001aa028636_T002	C071-1	Summer	63.4	4.14946	3
Td00001aa028636_T002	C071-2	Summer	60.1	4.09601	3
Td00001aa028636_T002	C071-3	Summer	57.7	4.05526	3
Td00001aa028636_T002	C065-1	Winter	39	3.66356	3
Td00001aa028636_T002	C065-2	Winter	37.2	3.61631	3
Td00001aa028636_T002	C065-3	Winter	34.3	3.53515	3
Td00001aa028636_T002	C071-1	Winter	44.7	3.79997	3
Td00001aa028636_T002	C071-2	Winter	49.7	3.906	3
Td00001aa028636_T002	C071-3	Winter	37.6	3.627	3
Td00001aa019249_T001	C065-1	Summer	21	3.04452	3
Td00001aa019249_T001	C065-2	Summer	18	2.89037	3
Td00001aa019249_T001	C065-3	Summer	21.3	3.05871	3
Td00001aa019249_T001	C071-1	Summer	22.1	3.09558	3
Td00001aa019249_T001	C071-2	Summer	20.7	3.03013	3
Td00001aa019249_T001	C071-3	Summer	23.5	3.157	3
Td00001aa019249_T001	C065-1	Winter	15.5	2.74084	3
Td00001aa019249_T001	C065-2	Winter	12.8	2.54945	3
Td00001aa019249_T001	C065-3	Winter	20	2.99573	3
Td00001aa019249_T001	C071-1	Winter	10.4	2.34181	3
Td00001aa019249_T001	C071-2	Winter	16.3	2.79117	3
Td00001aa019249_T001	C071-3	Winter	11.6	2.45101	3
Td00001aa032503_T002	C065-1	Summer	22.4	3.10906	3
Td00001aa032503_T002	C065-2	Summer	26.6	3.28091	3
Td00001aa032503_T002	C065-3	Summer	28.1	3.33577	3
Td00001aa032503_T002	C071-1	Summer	30.4	3.41444	3
Td00001aa032503_T002	C071-2	Summer	33.8	3.52046	3
Td00001aa032503_T002	C071-3	Summer	23.9	3.17388	3
Td00001aa032503_T002	C065-1	Winter	21.9	3.08649	3
Td00001aa032503_T002	C065-2	Winter	22.7	3.12236	3
Td00001aa032503_T002	C065-3	Winter	22.3	3.10459	3
Td00001aa032503_T002	C071-1	Winter	23.6	3.16125	3
Td00001aa032503_T002	C071-2	Winter	20.1	3.00072	3
Td00001aa032503_T002	C071-3	Winter	19.7	2.98062	3
Td00001aa009200_T001	C065-1	Summer	42.8	3.75654	3
Td00001aa009200_T001	C065-2	Summer	53.1	3.97218	3
Td00001aa009200_T001	C065-3	Summer	45.5	3.81771	3
Td00001aa009200_T001	C071-1	Summer	61.3	4.11578	3
Td00001aa009200_T001	C071-2	Summer	42.3	3.74479	3
Td00001aa009200_T001	C071-3	Summer	39.2	3.66868	3
Td00001aa009200_T001	C065-1	Winter	35.2	3.56105	3
Td00001aa009200_T001	C065-2	Winter	26.6	3.28091	3
Td00001aa009200_T001	C065-3	Winter	37.1	3.61362	3
Td00001aa009200_T001	C071-1	Winter	34.6	3.54385	3
Td00001aa009200_T001	C071-2	Winter	34.3	3.53515	3
Td00001aa009200_T001	C071-3	Winter	21.4	3.06339	3
Td00001aa013194_T002	C065-1	Summer	107.3	4.67563	3
Td00001aa013194_T002	C065-2	Summer	121.1	4.79662	3
Td00001aa013194_T002	C065-3	Summer	111.8	4.71671	3
Td00001aa013194_T002	C071-1	Summer	123.2	4.81381	3
Td00001aa013194_T002	C071-2	Summer	93.5	4.53796	3
Td00001aa013194_T002	C071-3	Summer	86.7	4.46245	3
Td00001aa013194_T002	C065-1	Winter	84.2	4.43319	3
Td00001aa013194_T002	C065-2	Winter	76.2	4.33336	3
Td00001aa013194_T002	C065-3	Winter	82.7	4.41522	3
Td00001aa013194_T002	C071-1	Winter	90.3	4.50314	3
Td00001aa013194_T002	C071-2	Winter	113.5	4.7318	3
Td00001aa013194_T002	C071-3	Winter	69.4	4.23989	3
Td00001aa028793_T001	C065-1	Summer	97.6	4.58088	3
Td00001aa028793_T001	C065-2	Summer	149.3	5.00596	3
Td00001aa028793_T001	C065-3	Summer	114.2	4.73795	3
Td00001aa028793_T001	C071-1	Summer	86.4	4.45899	3
Td00001aa028793_T001	C071-2	Summer	87.1	4.46706	3
Td00001aa028793_T001	C071-3	Summer	93.2	4.53475	3
Td00001aa028793_T001	C065-1	Winter	70.5	4.25561	3
Td00001aa028793_T001	C065-2	Winter	48.4	3.8795	3
Td00001aa028793_T001	C065-3	Winter	66.5	4.1972	3
Td00001aa028793_T001	C071-1	Winter	69.3	4.23844	3
Td00001aa028793_T001	C071-2	Winter	84	4.43082	3
Td00001aa028793_T001	C071-3	Winter	63.2	4.1463	3
Td00001aa008018_T002	C065-1	Summer	128.9	4.85904	3
Td00001aa008018_T002	C065-2	Summer	137.7	4.92508	3
Td00001aa008018_T002	C065-3	Summer	107.9	4.6812	3
Td00001aa008018_T002	C071-1	Summer	104.7	4.6511	3
Td00001aa008018_T002	C071-2	Summer	106.6	4.66908	3
Td00001aa008018_T002	C071-3	Summer	112.6	4.72384	3
Td00001aa008018_T002	C065-1	Winter	105	4.65396	3
Td00001aa008018_T002	C065-2	Winter	123.7	4.81786	3
Td00001aa008018_T002	C065-3	Winter	97.9	4.58395	3
Td00001aa008018_T002	C071-1	Winter	104.9	4.65301	3
Td00001aa008018_T002	C071-2	Winter	92.2	4.52396	3
Td00001aa008018_T002	C071-3	Winter	105.3	4.65681	3
Td00001aa027351_T001	C065-1	Summer	35.6	3.57235	3
Td00001aa027351_T001	C065-2	Summer	38.9	3.66099	3
Td00001aa027351_T001	C065-3	Summer	33.2	3.50255	3
Td00001aa027351_T001	C071-1	Summer	46.1	3.83081	3
Td00001aa027351_T001	C071-2	Summer	44.7	3.79997	3
Td00001aa027351_T001	C071-3	Summer	50.1	3.91402	3
Td00001aa027351_T001	C065-1	Winter	46	3.82864	3
Td00001aa027351_T001	C065-2	Winter	54.6	4.00003	3
Td00001aa027351_T001	C065-3	Winter	46.1	3.83081	3
Td00001aa027351_T001	C071-1	Winter	53.8	3.98527	3
Td00001aa027351_T001	C071-2	Winter	52.8	3.96651	3
Td00001aa027351_T001	C071-3	Winter	46.3	3.83514	3
Td00001aa012649_T001	C065-1	Summer	19.4	2.96527	3
Td00001aa012649_T001	C065-2	Summer	21.1	3.04927	3
Td00001aa012649_T001	C065-3	Summer	17.5	2.8622	3
Td00001aa012649_T001	C071-1	Summer	21.6	3.07269	3
Td00001aa012649_T001	C071-2	Summer	15.1	2.71469	3
Td00001aa012649_T001	C071-3	Summer	22.1	3.09558	3
Td00001aa012649_T001	C065-1	Winter	25.1	3.22287	3
Td00001aa012649_T001	C065-2	Winter	32.1	3.46886	3
Td00001aa012649_T001	C065-3	Winter	28.8	3.36038	3
Td00001aa012649_T001	C071-1	Winter	23.3	3.14845	3
Td00001aa012649_T001	C071-2	Winter	28.2	3.33932	3
Td00001aa012649_T001	C071-3	Winter	27.9	3.32863	3
Td00001aa000442_T001	C065-1	Summer	5.3	1.66771	3
Td00001aa000442_T001	C065-2	Summer	6.3	1.84055	3
Td00001aa000442_T001	C065-3	Summer	11	2.3979	3
Td00001aa000442_T001	C071-1	Summer	28.5	3.3499	3
Td00001aa000442_T001	C071-2	Summer	19.1	2.94969	3
Td00001aa000442_T001	C071-3	Summer	28	3.3322	3
Td00001aa000442_T001	C065-1	Winter	6.8	1.91692	3
Td00001aa000442_T001	C065-2	Winter	5.5	1.70475	3
Td00001aa000442_T001	C065-3	Winter	7.8	2.05412	3
Td00001aa000442_T001	C071-1	Winter	22.7	3.12236	3
Td00001aa000442_T001	C071-2	Winter	22.1	3.09558	3
Td00001aa000442_T001	C071-3	Winter	16.9	2.82731	3
Td00001aa021815_T001	C065-1	Summer	199	5.2933	3
Td00001aa021815_T001	C065-2	Summer	130.9	4.87443	3
Td00001aa021815_T001	C065-3	Summer	139.8	4.94021	3
Td00001aa021815_T001	C071-1	Summer	183.8	5.21385	3
Td00001aa021815_T001	C071-2	Summer	153.7	5.035	3
Td00001aa021815_T001	C071-3	Summer	111	4.70953	3
Td00001aa021815_T001	C065-1	Winter	67.6	4.21361	3
Td00001aa021815_T001	C065-2	Winter	52.2	3.95508	3
Td00001aa021815_T001	C065-3	Winter	56.7	4.03777	3
Td00001aa021815_T001	C071-1	Winter	68.9	4.23266	3
Td00001aa021815_T001	C071-2	Winter	64.1	4.16044	3
Td00001aa021815_T001	C071-3	Winter	61.8	4.1239	3
Td00001aa031341_T001	C065-1	Summer	76.8	4.3412	3
Td00001aa031341_T001	C065-2	Summer	79.9	4.38078	3
Td00001aa031341_T001	C065-3	Summer	56.5	4.03424	3
Td00001aa031341_T001	C071-1	Summer	78.3	4.36055	3
Td00001aa031341_T001	C071-2	Summer	63.8	4.15575	3
Td00001aa031341_T001	C071-3	Summer	70.3	4.25277	3
Td00001aa031341_T001	C065-1	Winter	67.7	4.21509	3
Td00001aa031341_T001	C065-2	Winter	72	4.27667	3
Td00001aa031341_T001	C065-3	Winter	73.2	4.2932	3
Td00001aa031341_T001	C071-1	Winter	59.8	4.09101	3
Td00001aa031341_T001	C071-2	Winter	64	4.15888	3
Td00001aa031341_T001	C071-3	Winter	75.3	4.32148	3
Td00001aa028388_T001	C065-1	Summer	13.6	2.61007	3
Td00001aa028388_T001	C065-2	Summer	20.4	3.01553	3
Td00001aa028388_T001	C065-3	Summer	18.5	2.91777	3
Td00001aa028388_T001	C071-1	Summer	16.2	2.78501	3
Td00001aa028388_T001	C071-2	Summer	14.3	2.66026	3
Td00001aa028388_T001	C071-3	Summer	22.9	3.13114	3
Td00001aa028388_T001	C065-1	Winter	15.8	2.76001	3
Td00001aa028388_T001	C065-2	Winter	17.2	2.84491	3
Td00001aa028388_T001	C065-3	Winter	21	3.04452	3
Td00001aa028388_T001	C071-1	Winter	21.9	3.08649	3
Td00001aa028388_T001	C071-2	Winter	25.9	3.25424	3
Td00001aa028388_T001	C071-3	Winter	25.2	3.22684	3
Td00001aa002882_T001	C065-1	Summer	10.8	2.37955	3
Td00001aa002882_T001	C065-2	Summer	9.1	2.20827	3
Td00001aa002882_T001	C065-3	Summer	9	2.19722	3
Td00001aa002882_T001	C071-1	Summer	16.8	2.82138	3
Td00001aa002882_T001	C071-2	Summer	21.6	3.07269	3
Td00001aa002882_T001	C071-3	Summer	20.2	3.00568	3
Td00001aa002882_T001	C065-1	Winter	11.1	2.40695	3
Td00001aa002882_T001	C065-2	Winter	19.8	2.98568	3
Td00001aa002882_T001	C065-3	Winter	16.9	2.82731	3
Td00001aa002882_T001	C071-1	Winter	26.5	3.27714	3
Td00001aa002882_T001	C071-2	Winter	28.3	3.34286	3
Td00001aa002882_T001	C071-3	Winter	27.9	3.32863	3
Td00001aa006830_T001	C065-1	Summer	95.3	4.55703	3
Td00001aa006830_T001	C065-2	Summer	88.1	4.47847	3
Td00001aa006830_T001	C065-3	Summer	91.1	4.51196	3
Td00001aa006830_T001	C071-1	Summer	73.3	4.29456	3
Td00001aa006830_T001	C071-2	Summer	117.5	4.76644	3
Td00001aa006830_T001	C071-3	Summer	127.3	4.84655	3
Td00001aa006830_T001	C065-1	Winter	99.8	4.60317	3
Td00001aa006830_T001	C065-2	Winter	75.7	4.32678	3
Td00001aa006830_T001	C065-3	Winter	93.1	4.53367	3
Td00001aa006830_T001	C071-1	Winter	107.7	4.67935	3
Td00001aa006830_T001	C071-2	Winter	122.9	4.81137	3
Td00001aa006830_T001	C071-3	Winter	107.4	4.67656	3
Td00001aa027181_T001	C065-1	Summer	32	3.46574	3
Td00001aa027181_T001	C065-2	Summer	32	3.46574	3
Td00001aa027181_T001	C065-3	Summer	47.7	3.86493	3
Td00001aa027181_T001	C071-1	Summer	39.6	3.67883	3
Td00001aa027181_T001	C071-2	Summer	68.4	4.22537	3
Td00001aa027181_T001	C071-3	Summer	58.3	4.0656	3
Td00001aa027181_T001	C065-1	Winter	459.7	6.13057	3
Td00001aa027181_T001	C065-2	Winter	218.8	5.38816	3
Td00001aa027181_T001	C065-3	Winter	687.3	6.53277	3
Td00001aa027181_T001	C071-1	Winter	196.4	5.28015	3
Td00001aa027181_T001	C071-2	Winter	168.4	5.12634	3
Td00001aa027181_T001	C071-3	Winter	317.5	5.76048	3
Td00001aa041620_T003	C065-1	Summer	56	4.02535	3
Td00001aa041620_T003	C065-2	Summer	33	3.49651	3
Td00001aa041620_T003	C065-3	Summer	45.2	3.8111	3
Td00001aa041620_T003	C071-1	Summer	43.5	3.77276	3
Td00001aa041620_T003	C071-2	Summer	43.5	3.77276	3
Td00001aa041620_T003	C071-3	Summer	52.7	3.96462	3
Td00001aa041620_T003	C065-1	Winter	32.4	3.47816	3
Td00001aa041620_T003	C065-2	Winter	26	3.2581	3
Td00001aa041620_T003	C065-3	Winter	30.3	3.41115	3
Td00001aa041620_T003	C071-1	Winter	27.8	3.32504	3
Td00001aa041620_T003	C071-2	Winter	27.6	3.31782	3
Td00001aa041620_T003	C071-3	Winter	33.6	3.51453	3
Td00001aa004568_T001	C065-1	Summer	91.2	4.51305	3
Td00001aa004568_T001	C065-2	Summer	75	4.31749	3
Td00001aa004568_T001	C065-3	Summer	89.6	4.49536	3
Td00001aa004568_T001	C071-1	Summer	82.1	4.40794	3
Td00001aa004568_T001	C071-2	Summer	91.3	4.51415	3
Td00001aa004568_T001	C071-3	Summer	96.1	4.56539	3
Td00001aa004568_T001	C065-1	Winter	67.1	4.20618	3
Td00001aa004568_T001	C065-2	Winter	70.7	4.25845	3
Td00001aa004568_T001	C065-3	Winter	71.1	4.26409	3
Td00001aa004568_T001	C071-1	Winter	69.1	4.23555	3
Td00001aa004568_T001	C071-2	Winter	73.6	4.29865	3
Td00001aa004568_T001	C071-3	Winter	74.2	4.30676	3
Td00001aa016236_T001	C065-1	Summer	57.4	4.05004	3
Td00001aa016236_T001	C065-2	Summer	75.2	4.32015	3
Td00001aa016236_T001	C065-3	Summer	64.4	4.16511	3
Td00001aa016236_T001	C071-1	Summer	51.7	3.94546	3
Td00001aa016236_T001	C071-2	Summer	60.8	4.10759	3
Td00001aa016236_T001	C071-3	Summer	49.5	3.90197	3
Td00001aa016236_T001	C065-1	Winter	53.8	3.98527	3
Td00001aa016236_T001	C065-2	Winter	48.6	3.88362	3
Td00001aa016236_T001	C065-3	Winter	64.4	4.16511	3
Td00001aa016236_T001	C071-1	Winter	61.9	4.12552	3
Td00001aa016236_T001	C071-2	Winter	54.3	3.99452	3
Td00001aa016236_T001	C071-3	Winter	54.1	3.99083	3
Td00001aa023272_T002	C065-1	Summer	20.4	3.01553	3
Td00001aa023272_T002	C065-2	Summer	38.8	3.65842	3
Td00001aa023272_T002	C065-3	Summer	28.2	3.33932	3
Td00001aa023272_T002	C071-1	Summer	26.4	3.27336	3
Td00001aa023272_T002	C071-2	Summer	40.5	3.7013	3
Td00001aa023272_T002	C071-3	Summer	28.5	3.3499	3
Td00001aa023272_T002	C065-1	Winter	30.1	3.40453	3
Td00001aa023272_T002	C065-2	Winter	30.2	3.40784	3
Td00001aa023272_T002	C065-3	Winter	26.5	3.27714	3
Td00001aa023272_T002	C071-1	Winter	41.3	3.72086	3
Td00001aa023272_T002	C071-2	Winter	37.8	3.63231	3
Td00001aa023272_T002	C071-3	Winter	29.2	3.37417	3
Td00001aa028961_T001	C065-1	Summer	43.2	3.76584	3
Td00001aa028961_T001	C065-2	Summer	34.1	3.5293	3
Td00001aa028961_T001	C065-3	Summer	36	3.58352	3
Td00001aa028961_T001	C071-1	Summer	27.5	3.31419	3
Td00001aa028961_T001	C071-2	Summer	20.7	3.03013	3
Td00001aa028961_T001	C071-3	Summer	31.4	3.44681	3
Td00001aa028961_T001	C065-1	Winter	48.6	3.88362	3
Td00001aa028961_T001	C065-2	Winter	45.1	3.80888	3
Td00001aa028961_T001	C065-3	Winter	36.7	3.60278	3
Td00001aa028961_T001	C071-1	Winter	30.4	3.41444	3
Td00001aa028961_T001	C071-2	Winter	31.2	3.44042	3
Td00001aa028961_T001	C071-3	Winter	33	3.49651	3
Td00001aa032472_T001	C065-1	Summer	43.8	3.77963	3
Td00001aa032472_T001	C065-2	Summer	53.1	3.97218	3
Td00001aa032472_T001	C065-3	Summer	47.1	3.85227	3
Td00001aa032472_T001	C071-1	Summer	54.8	4.00369	3
Td00001aa032472_T001	C071-2	Summer	42.2	3.74242	3
Td00001aa032472_T001	C071-3	Summer	48.2	3.87536	3
Td00001aa032472_T001	C065-1	Winter	43.8	3.77963	3
Td00001aa032472_T001	C065-2	Winter	31.5	3.44999	3
Td00001aa032472_T001	C065-3	Winter	35.9	3.58074	3
Td00001aa032472_T001	C071-1	Winter	34.4	3.53806	3
Td00001aa032472_T001	C071-2	Winter	42.3	3.74479	3
Td00001aa032472_T001	C071-3	Winter	41.2	3.71844	3
Td00001aa030514_T001	C065-1	Summer	55.6	4.01818	3
Td00001aa030514_T001	C065-2	Summer	54.7	4.00186	3
Td00001aa030514_T001	C065-3	Summer	51.4	3.93964	3
Td00001aa030514_T001	C071-1	Summer	40.4	3.69883	3
Td00001aa030514_T001	C071-2	Summer	44.5	3.79549	3
Td00001aa030514_T001	C071-3	Summer	52.9	3.9684	3
Td00001aa030514_T001	C065-1	Winter	50.3	3.91801	3
Td00001aa030514_T001	C065-2	Winter	43.4	3.77046	3
Td00001aa030514_T001	C065-3	Winter	50.2	3.91602	3
Td00001aa030514_T001	C071-1	Winter	51.7	3.94546	3
Td00001aa030514_T001	C071-2	Winter	50.3	3.91801	3
Td00001aa030514_T001	C071-3	Winter	61.3	4.11578	3
Td00001aa000149_T001	C065-1	Summer	22	3.09104	3
Td00001aa000149_T001	C065-2	Summer	23.9	3.17388	3
Td00001aa000149_T001	C065-3	Summer	17.6	2.8679	3
Td00001aa000149_T001	C071-1	Summer	26.1	3.26194	3
Td00001aa000149_T001	C071-2	Summer	27.8	3.32504	3
Td00001aa000149_T001	C071-3	Summer	30.8	3.42751	3
Td00001aa000149_T001	C065-1	Winter	18.5	2.91777	3
Td00001aa000149_T001	C065-2	Winter	19.2	2.95491	3
Td00001aa000149_T001	C065-3	Winter	15.3	2.72785	3
Td00001aa000149_T001	C071-1	Winter	31.3	3.44362	3
Td00001aa000149_T001	C071-2	Winter	22.5	3.11352	3
Td00001aa000149_T001	C071-3	Winter	17.8	2.8792	3
Td00001aa022304_T001	C065-1	Summer	38.3	3.64545	3
Td00001aa022304_T001	C065-2	Summer	38.6	3.65325	3
Td00001aa022304_T001	C065-3	Summer	33.5	3.51155	3
Td00001aa022304_T001	C071-1	Summer	28.3	3.34286	3
Td00001aa022304_T001	C071-2	Summer	39.2	3.66868	3
Td00001aa022304_T001	C071-3	Summer	50.8	3.9279	3
Td00001aa022304_T001	C065-1	Winter	43.6	3.77506	3
Td00001aa022304_T001	C065-2	Winter	43.4	3.77046	3
Td00001aa022304_T001	C065-3	Winter	45.1	3.80888	3
Td00001aa022304_T001	C071-1	Winter	43.9	3.78191	3
Td00001aa022304_T001	C071-2	Winter	32.8	3.49043	3
Td00001aa022304_T001	C071-3	Winter	36	3.58352	3
Td00001aa003316_T001	C065-1	Summer	89	4.48864	3
Td00001aa003316_T001	C065-2	Summer	78.4	4.36182	3
Td00001aa003316_T001	C065-3	Summer	85.8	4.45202	3
Td00001aa003316_T001	C071-1	Summer	79.6	4.37701	3
Td00001aa003316_T001	C071-2	Summer	70.1	4.24992	3
Td00001aa003316_T001	C071-3	Summer	64.7	4.16976	3
Td00001aa003316_T001	C065-1	Winter	74.6	4.31214	3
Td00001aa003316_T001	C065-2	Winter	57.5	4.05178	3
Td00001aa003316_T001	C065-3	Winter	71.7	4.27249	3
Td00001aa003316_T001	C071-1	Winter	72	4.27667	3
Td00001aa003316_T001	C071-2	Winter	63.4	4.14946	3
Td00001aa003316_T001	C071-3	Winter	58.6	4.07073	3
Td00001aa011210_T005	C065-1	Summer	40.9	3.71113	3
Td00001aa011210_T005	C065-2	Summer	47.7	3.86493	3
Td00001aa011210_T005	C065-3	Summer	34.7	3.54674	3
Td00001aa011210_T005	C071-1	Summer	67	4.20469	3
Td00001aa011210_T005	C071-2	Summer	52.3	3.957	3
Td00001aa011210_T005	C071-3	Summer	48.5	3.88156	3
Td00001aa011210_T005	C065-1	Winter	36.9	3.60821	3
Td00001aa011210_T005	C065-2	Winter	37.4	3.62167	3
Td00001aa011210_T005	C065-3	Winter	35.7	3.57515	3
Td00001aa011210_T005	C071-1	Winter	46.4	3.8373	3
Td00001aa011210_T005	C071-2	Winter	45.2	3.8111	3
Td00001aa011210_T005	C071-3	Winter	31.1	3.43721	3
Td00001aa008228_T002	C065-1	Summer	29.3	3.37759	3
Td00001aa008228_T002	C065-2	Summer	29.8	3.39451	3
Td00001aa008228_T002	C065-3	Summer	31.3	3.44362	3
Td00001aa008228_T002	C071-1	Summer	25.4	3.23475	3
Td00001aa008228_T002	C071-2	Summer	32	3.46574	3
Td00001aa008228_T002	C071-3	Summer	29.3	3.37759	3
Td00001aa008228_T002	C065-1	Winter	35.6	3.57235	3
Td00001aa008228_T002	C065-2	Winter	28.4	3.34639	3
Td00001aa008228_T002	C065-3	Winter	31.7	3.45632	3
Td00001aa008228_T002	C071-1	Winter	32.9	3.49347	3
Td00001aa008228_T002	C071-2	Winter	22.2	3.10009	3
Td00001aa008228_T002	C071-3	Winter	22.4	3.10906	3
Td00001aa003146_T002	C065-1	Summer	22.8	3.12676	3
Td00001aa003146_T002	C065-2	Summer	16.1	2.77882	3
Td00001aa003146_T002	C065-3	Summer	17.4	2.85647	3
Td00001aa003146_T002	C071-1	Summer	18	2.89037	3
Td00001aa003146_T002	C071-2	Summer	18	2.89037	3
Td00001aa003146_T002	C071-3	Summer	15.7	2.75366	3
Td00001aa003146_T002	C065-1	Winter	17.8	2.8792	3
Td00001aa003146_T002	C065-2	Winter	16.7	2.81541	3
Td00001aa003146_T002	C065-3	Winter	21.2	3.054	3
Td00001aa003146_T002	C071-1	Winter	23.3	3.14845	3
Td00001aa003146_T002	C071-2	Winter	23.3	3.14845	3
Td00001aa003146_T002	C071-3	Winter	20.7	3.03013	3
Td00001aa024483_T001	C065-1	Summer	97.8	4.58292	3
Td00001aa024483_T001	C065-2	Summer	114	4.7362	3
Td00001aa024483_T001	C065-3	Summer	134.1	4.89859	3
Td00001aa024483_T001	C071-1	Summer	141.7	4.95371	3
Td00001aa024483_T001	C071-2	Summer	151.1	5.01794	3
Td00001aa024483_T001	C071-3	Summer	120.9	4.79496	3
Td00001aa024483_T001	C065-1	Winter	32.4	3.47816	3
Td00001aa024483_T001	C065-2	Winter	33	3.49651	3
Td00001aa024483_T001	C065-3	Winter	40.4	3.69883	3
Td00001aa024483_T001	C071-1	Winter	41.3	3.72086	3
Td00001aa024483_T001	C071-2	Winter	39.4	3.67377	3
Td00001aa024483_T001	C071-3	Winter	46.3	3.83514	3
Td00001aa006670_T001	C065-1	Summer	246.9	5.50898	3
Td00001aa006670_T001	C065-2	Summer	281.2	5.63907	3
Td00001aa006670_T001	C065-3	Summer	280.5	5.63657	3
Td00001aa006670_T001	C071-1	Summer	338.3	5.82393	3
Td00001aa006670_T001	C071-2	Summer	402.4	5.99745	3
Td00001aa006670_T001	C071-3	Summer	268.5	5.59285	3
Td00001aa006670_T001	C065-1	Winter	425	6.05209	3
Td00001aa006670_T001	C065-2	Winter	284.4	5.65038	3
Td00001aa006670_T001	C065-3	Winter	438.7	6.08382	3
Td00001aa006670_T001	C071-1	Winter	419.4	6.03883	3
Td00001aa006670_T001	C071-2	Winter	558.6	6.32543	3
Td00001aa006670_T001	C071-3	Winter	316.8	5.75827	3
Td00001aa016678_T002	C065-1	Summer	58	4.06044	3
Td00001aa016678_T002	C065-2	Summer	69.8	4.24563	3
Td00001aa016678_T002	C065-3	Summer	62.7	4.13836	3
Td00001aa016678_T002	C071-1	Summer	87.6	4.47278	3
Td00001aa016678_T002	C071-2	Summer	80.2	4.38452	3
Td00001aa016678_T002	C071-3	Summer	71.6	4.2711	3
Td00001aa016678_T002	C065-1	Winter	78.1	4.35799	3
Td00001aa016678_T002	C065-2	Winter	82.3	4.41037	3
Td00001aa016678_T002	C065-3	Winter	81.9	4.4055	3
Td00001aa016678_T002	C071-1	Winter	70.2	4.25135	3
Td00001aa016678_T002	C071-2	Winter	77.7	4.35286	3
Td00001aa016678_T002	C071-3	Winter	62	4.12713	3
Td00001aa010866_T001	C065-1	Summer	63.1	4.14472	3
Td00001aa010866_T001	C065-2	Summer	84	4.43082	3
Td00001aa010866_T001	C065-3	Summer	81.6	4.40183	3
Td00001aa010866_T001	C071-1	Summer	81.4	4.39938	3
Td00001aa010866_T001	C071-2	Summer	85.8	4.45202	3
Td00001aa010866_T001	C071-3	Summer	103.2	4.63667	3
Td00001aa010866_T001	C065-1	Winter	88.1	4.47847	3
Td00001aa010866_T001	C065-2	Winter	93.3	4.53582	3
Td00001aa010866_T001	C065-3	Winter	86.1	4.45551	3
Td00001aa010866_T001	C071-1	Winter	83.2	4.42125	3
Td00001aa010866_T001	C071-2	Winter	70.8	4.25986	3
Td00001aa010866_T001	C071-3	Winter	85.9	4.45318	3
Td00001aa005504_T001	C065-1	Summer	22	3.09104	3
Td00001aa005504_T001	C065-2	Summer	21.8	3.08191	3
Td00001aa005504_T001	C065-3	Summer	24.3	3.19048	3
Td00001aa005504_T001	C071-1	Summer	24.7	3.2068	3
Td00001aa005504_T001	C071-2	Summer	23.2	3.14415	3
Td00001aa005504_T001	C071-3	Summer	28.4	3.34639	3
Td00001aa005504_T001	C065-1	Winter	39.7	3.68135	3
Td00001aa005504_T001	C065-2	Winter	30.8	3.42751	3
Td00001aa005504_T001	C065-3	Winter	34	3.52636	3
Td00001aa005504_T001	C071-1	Winter	24.6	3.20275	3
Td00001aa005504_T001	C071-2	Winter	33.6	3.51453	3
Td00001aa005504_T001	C071-3	Winter	26.6	3.28091	3
Td00001aa014027_T002	C065-1	Summer	24.2	3.18635	3
Td00001aa014027_T002	C065-2	Summer	29.8	3.39451	3
Td00001aa014027_T002	C065-3	Summer	38.7	3.65584	3
Td00001aa014027_T002	C071-1	Summer	38.2	3.64284	3
Td00001aa014027_T002	C071-2	Summer	32.9	3.49347	3
Td00001aa014027_T002	C071-3	Summer	30.9	3.43076	3
Td00001aa014027_T002	C065-1	Winter	12.7	2.5416	3
Td00001aa014027_T002	C065-2	Winter	14.5	2.67415	3
Td00001aa014027_T002	C065-3	Winter	13.1	2.57261	3
Td00001aa014027_T002	C071-1	Winter	15.3	2.72785	3
Td00001aa014027_T002	C071-2	Winter	15.7	2.75366	3
Td00001aa014027_T002	C071-3	Winter	14.6	2.68102	3
Td00001aa034187_T001	C065-1	Summer	20.2	3.00568	3
Td00001aa034187_T001	C065-2	Summer	15.7	2.75366	3
Td00001aa034187_T001	C065-3	Summer	18.2	2.90142	3
Td00001aa034187_T001	C071-1	Summer	17.1	2.83908	3
Td00001aa034187_T001	C071-2	Summer	19.7	2.98062	3
Td00001aa034187_T001	C071-3	Summer	32.5	3.48124	3
Td00001aa034187_T001	C065-1	Winter	17.3	2.85071	3
Td00001aa034187_T001	C065-2	Winter	23.6	3.16125	3
Td00001aa034187_T001	C065-3	Winter	18.9	2.93916	3
Td00001aa034187_T001	C071-1	Winter	24.9	3.21487	3
Td00001aa034187_T001	C071-2	Winter	22.2	3.10009	3
Td00001aa034187_T001	C071-3	Winter	27.5	3.31419	3
Td00001aa002034_T001	C065-1	Summer	34.6	3.54385	3
Td00001aa002034_T001	C065-2	Summer	31.1	3.43721	3
Td00001aa002034_T001	C065-3	Summer	25.1	3.22287	3
Td00001aa002034_T001	C071-1	Summer	36.3	3.59182	3
Td00001aa002034_T001	C071-2	Summer	35	3.55535	3
Td00001aa002034_T001	C071-3	Summer	35.6	3.57235	3
Td00001aa002034_T001	C065-1	Winter	32.1	3.46886	3
Td00001aa002034_T001	C065-2	Winter	28.4	3.34639	3
Td00001aa002034_T001	C065-3	Winter	26.5	3.27714	3
Td00001aa002034_T001	C071-1	Winter	32.8	3.49043	3
Td00001aa002034_T001	C071-2	Winter	26.3	3.26957	3
Td00001aa002034_T001	C071-3	Winter	33.2	3.50255	3
Td00001aa020070_T002	C065-1	Summer	29.7	3.39115	3
Td00001aa020070_T002	C065-2	Summer	33.2	3.50255	3
Td00001aa020070_T002	C065-3	Summer	27.7	3.32143	3
Td00001aa020070_T002	C071-1	Summer	29.7	3.39115	3
Td00001aa020070_T002	C071-2	Summer	28.6	3.35341	3
Td00001aa020070_T002	C071-3	Summer	24.3	3.19048	3
Td00001aa020070_T002	C065-1	Winter	15.5	2.74084	3
Td00001aa020070_T002	C065-2	Winter	0	-13.8155	3
Td00001aa020070_T002	C065-3	Winter	14.6	2.68102	3
Td00001aa020070_T002	C071-1	Winter	13	2.56495	3
Td00001aa020070_T002	C071-2	Winter	14.7	2.68785	3
Td00001aa020070_T002	C071-3	Winter	11	2.3979	3
Td00001aa014939_T002	C065-1	Summer	27.7	3.32143	3
Td00001aa014939_T002	C065-2	Summer	20.2	3.00568	3
Td00001aa014939_T002	C065-3	Summer	21.7	3.07731	3
Td00001aa014939_T002	C071-1	Summer	21.8	3.08191	3
Td00001aa014939_T002	C071-2	Summer	16.2	2.78501	3
Td00001aa014939_T002	C071-3	Summer	31.9	3.46261	3
Td00001aa014939_T002	C065-1	Winter	111.9	4.71761	3
Td00001aa014939_T002	C065-2	Winter	110.1	4.70139	3
Td00001aa014939_T002	C065-3	Winter	118.2	4.77238	3
Td00001aa014939_T002	C071-1	Winter	118.4	4.77407	3
Td00001aa014939_T002	C071-2	Winter	110.8	4.70773	3
Td00001aa014939_T002	C071-3	Winter	129.4	4.86291	3
Td00001aa013158_T001	C065-1	Summer	52.6	3.96272	3
Td00001aa013158_T001	C065-2	Summer	58.6	4.07073	3
Td00001aa013158_T001	C065-3	Summer	56.7	4.03777	3
Td00001aa013158_T001	C071-1	Summer	72.6	4.28496	3
Td00001aa013158_T001	C071-2	Summer	67.9	4.21804	3
Td00001aa013158_T001	C071-3	Summer	56.9	4.0413	3
Td00001aa013158_T001	C065-1	Winter	40.6	3.70377	3
Td00001aa013158_T001	C065-2	Winter	50.4	3.91999	3
Td00001aa013158_T001	C065-3	Winter	53.3	3.97594	3
Td00001aa013158_T001	C071-1	Winter	47.9	3.86912	3
Td00001aa013158_T001	C071-2	Winter	47.1	3.85227	3
Td00001aa013158_T001	C071-3	Winter	47	3.85015	3
Td00001aa025593_T004	C065-1	Summer	60.7	4.10594	3
Td00001aa025593_T004	C065-2	Summer	61.1	4.11251	3
Td00001aa025593_T004	C065-3	Summer	51.5	3.94158	3
Td00001aa025593_T004	C071-1	Summer	58.6	4.07073	3
Td00001aa025593_T004	C071-2	Summer	50	3.91202	3
Td00001aa025593_T004	C071-3	Summer	44.5	3.79549	3
Td00001aa025593_T004	C065-1	Winter	29.8	3.39451	3
Td00001aa025593_T004	C065-2	Winter	44.9	3.80444	3
Td00001aa025593_T004	C065-3	Winter	31.9	3.46261	3
Td00001aa025593_T004	C071-1	Winter	40.3	3.69635	3
Td00001aa025593_T004	C071-2	Winter	41.8	3.7329	3
Td00001aa025593_T004	C071-3	Winter	36.6	3.60005	3
Td00001aa042353_T001	C065-1	Summer	27.1	3.29953	3
Td00001aa042353_T001	C065-2	Summer	34.8	3.54962	3
Td00001aa042353_T001	C065-3	Summer	37.3	3.61899	3
Td00001aa042353_T001	C071-1	Summer	21.9	3.08649	3
Td00001aa042353_T001	C071-2	Summer	36.5	3.59731	3
Td00001aa042353_T001	C071-3	Summer	35.9	3.58074	3
Td00001aa042353_T001	C065-1	Winter	23.5	3.157	3
Td00001aa042353_T001	C065-2	Winter	25.1	3.22287	3
Td00001aa042353_T001	C065-3	Winter	29.6	3.38777	3
Td00001aa042353_T001	C071-1	Winter	20.9	3.03975	3
Td00001aa042353_T001	C071-2	Winter	18.7	2.92852	3
Td00001aa042353_T001	C071-3	Winter	14.8	2.69463	3
Td00001aa003207_T003	C065-1	Summer	13.8	2.62467	3
Td00001aa003207_T003	C065-2	Summer	30.4	3.41444	3
Td00001aa003207_T003	C065-3	Summer	18.6	2.92316	3
Td00001aa003207_T003	C071-1	Summer	30.1	3.40453	3
Td00001aa003207_T003	C071-2	Summer	24.3	3.19048	3
Td00001aa003207_T003	C071-3	Summer	22.7	3.12236	3
Td00001aa003207_T003	C065-1	Winter	14	2.63906	3
Td00001aa003207_T003	C065-2	Winter	15.2	2.7213	3
Td00001aa003207_T003	C065-3	Winter	13.4	2.59525	3
Td00001aa003207_T003	C071-1	Winter	14	2.63906	3
Td00001aa003207_T003	C071-2	Winter	17.4	2.85647	3
Td00001aa003207_T003	C071-3	Winter	12.1	2.49321	3
Td00001aa027438_T001	C065-1	Summer	91.4	4.51525	3
Td00001aa027438_T001	C065-2	Summer	82	4.40672	3
Td00001aa027438_T001	C065-3	Summer	75.4	4.32281	3
Td00001aa027438_T001	C071-1	Summer	94	4.54329	3
Td00001aa027438_T001	C071-2	Summer	93.6	4.53903	3
Td00001aa027438_T001	C071-3	Summer	85.7	4.45085	3
Td00001aa027438_T001	C065-1	Winter	76.9	4.34251	3
Td00001aa027438_T001	C065-2	Winter	66.7	4.2002	3
Td00001aa027438_T001	C065-3	Winter	83.5	4.42485	3
Td00001aa027438_T001	C071-1	Winter	72.5	4.28359	3
Td00001aa027438_T001	C071-2	Winter	74.7	4.31348	3
Td00001aa027438_T001	C071-3	Winter	65.4	4.18052	3
Td00001aa022851_T001	C065-1	Summer	101.2	4.6171	3
Td00001aa022851_T001	C065-2	Summer	97.7	4.5819	3
Td00001aa022851_T001	C065-3	Summer	114.1	4.73708	3
Td00001aa022851_T001	C071-1	Summer	115.9	4.75273	3
Td00001aa022851_T001	C071-2	Summer	102	4.62497	3
Td00001aa022851_T001	C071-3	Summer	83.6	4.42604	3
Td00001aa022851_T001	C065-1	Winter	71.5	4.2697	3
Td00001aa022851_T001	C065-2	Winter	80.3	4.38577	3
Td00001aa022851_T001	C065-3	Winter	78.4	4.36182	3
Td00001aa022851_T001	C071-1	Winter	78.4	4.36182	3
Td00001aa022851_T001	C071-2	Winter	77.2	4.3464	3
Td00001aa022851_T001	C071-3	Winter	74	4.30407	3
Td00001aa037912_T002	C065-1	Summer	85.3	4.44617	3
Td00001aa037912_T002	C065-2	Summer	96.6	4.57058	3
Td00001aa037912_T002	C065-3	Summer	68.9	4.23266	3
Td00001aa037912_T002	C071-1	Summer	90.5	4.50535	3
Td00001aa037912_T002	C071-2	Summer	100.8	4.61314	3
Td00001aa037912_T002	C071-3	Summer	68.6	4.22829	3
Td00001aa037912_T002	C065-1	Winter	28.2	3.33932	3
Td00001aa037912_T002	C065-2	Winter	27.3	3.30689	3
Td00001aa037912_T002	C065-3	Winter	40	3.68888	3
Td00001aa037912_T002	C071-1	Winter	81.3	4.39815	3
Td00001aa037912_T002	C071-2	Winter	72.1	4.27805	3
Td00001aa037912_T002	C071-3	Winter	70	4.2485	3
Td00001aa006297_T002	C065-1	Summer	54.2	3.99268	3
Td00001aa006297_T002	C065-2	Summer	54.7	4.00186	3
Td00001aa006297_T002	C065-3	Summer	61.4	4.11741	3
Td00001aa006297_T002	C071-1	Summer	52.3	3.957	3
Td00001aa006297_T002	C071-2	Summer	54.2	3.99268	3
Td00001aa006297_T002	C071-3	Summer	47.7	3.86493	3
Td00001aa006297_T002	C065-1	Winter	61.3	4.11578	3
Td00001aa006297_T002	C065-2	Winter	57.9	4.05872	3
Td00001aa006297_T002	C065-3	Winter	68.2	4.22244	3
Td00001aa006297_T002	C071-1	Winter	53.2	3.97406	3
Td00001aa006297_T002	C071-2	Winter	46.6	3.8416	3
Td00001aa006297_T002	C071-3	Winter	57.5	4.05178	3
Td00001aa023083_T001	C065-1	Summer	20.2	3.00568	3
Td00001aa023083_T001	C065-2	Summer	16.6	2.8094	3
Td00001aa023083_T001	C065-3	Summer	16.4	2.79728	3
Td00001aa023083_T001	C071-1	Summer	16.1	2.77882	3
Td00001aa023083_T001	C071-2	Summer	14.1	2.64617	3
Td00001aa023083_T001	C071-3	Summer	13.5	2.60269	3
Td00001aa023083_T001	C065-1	Winter	18.5	2.91777	3
Td00001aa023083_T001	C065-2	Winter	20.3	3.01062	3
Td00001aa023083_T001	C065-3	Winter	20.2	3.00568	3
Td00001aa023083_T001	C071-1	Winter	18.5	2.91777	3
Td00001aa023083_T001	C071-2	Winter	18	2.89037	3
Td00001aa023083_T001	C071-3	Winter	18.4	2.91235	3
Td00001aa008402_T003	C065-1	Summer	54.6	4.00003	3
Td00001aa008402_T003	C065-2	Summer	55.2	4.01096	3
Td00001aa008402_T003	C065-3	Summer	49	3.89182	3
Td00001aa008402_T003	C071-1	Summer	55.8	4.02177	3
Td00001aa008402_T003	C071-2	Summer	56.2	4.02892	3
Td00001aa008402_T003	C071-3	Summer	54.8	4.00369	3
Td00001aa008402_T003	C065-1	Winter	36	3.58352	3
Td00001aa008402_T003	C065-2	Winter	32.4	3.47816	3
Td00001aa008402_T003	C065-3	Winter	32.6	3.48431	3
Td00001aa008402_T003	C071-1	Winter	34.4	3.53806	3
Td00001aa008402_T003	C071-2	Winter	49	3.89182	3
Td00001aa008402_T003	C071-3	Winter	43.1	3.76352	3
Td00001aa001511_T001	C065-1	Summer	16.9	2.82731	3
Td00001aa001511_T001	C065-2	Summer	17.7	2.87356	3
Td00001aa001511_T001	C065-3	Summer	17.9	2.8848	3
Td00001aa001511_T001	C071-1	Summer	18.3	2.9069	3
Td00001aa001511_T001	C071-2	Summer	23.9	3.17388	3
Td00001aa001511_T001	C071-3	Summer	30.9	3.43076	3
Td00001aa001511_T001	C065-1	Winter	35.6	3.57235	3
Td00001aa001511_T001	C065-2	Winter	67.4	4.21065	3
Td00001aa001511_T001	C065-3	Winter	48.8	3.88773	3
Td00001aa001511_T001	C071-1	Winter	137.1	4.92071	3
Td00001aa001511_T001	C071-2	Winter	97	4.57471	3
Td00001aa001511_T001	C071-3	Winter	127.1	4.84497	3
Td00001aa022623_T001	C065-1	Summer	214.9	5.37017	3
Td00001aa022623_T001	C065-2	Summer	216.7	5.37851	3
Td00001aa022623_T001	C065-3	Summer	211.5	5.35423	3
Td00001aa022623_T001	C071-1	Summer	210.6	5.34996	3
Td00001aa022623_T001	C071-2	Summer	229.2	5.43459	3
Td00001aa022623_T001	C071-3	Summer	209.5	5.34472	3
Td00001aa022623_T001	C065-1	Winter	150.2	5.01197	3
Td00001aa022623_T001	C065-2	Winter	143.1	4.96354	3
Td00001aa022623_T001	C065-3	Winter	174.6	5.1625	3
Td00001aa022623_T001	C071-1	Winter	149.5	5.0073	3
Td00001aa022623_T001	C071-2	Winter	170	5.1358	3
Td00001aa022623_T001	C071-3	Winter	143.4	4.96564	3
Td00001aa001369_T002	C065-1	Summer	60.9	4.10923	3
Td00001aa001369_T002	C065-2	Summer	86.5	4.46014	3
Td00001aa001369_T002	C065-3	Summer	42.8	3.75654	3
Td00001aa001369_T002	C071-1	Summer	14	2.63906	3
Td00001aa001369_T002	C071-2	Summer	11.8	2.4681	3
Td00001aa001369_T002	C071-3	Summer	0	-13.8155	3
Td00001aa001369_T002	C065-1	Winter	62.4	4.13357	3
Td00001aa001369_T002	C065-2	Winter	84.5	4.43675	3
Td00001aa001369_T002	C065-3	Winter	36.2	3.58906	3
Td00001aa001369_T002	C071-1	Winter	6.3	1.84055	3
Td00001aa001369_T002	C071-2	Winter	5.1	1.62924	3
Td00001aa001369_T002	C071-3	Winter	5.9	1.77495	3
Td00001aa007968_T001	C065-1	Summer	154.8	5.04213	3
Td00001aa007968_T001	C065-2	Summer	142.7	4.96074	3
Td00001aa007968_T001	C065-3	Summer	150.9	5.01662	3
Td00001aa007968_T001	C071-1	Summer	150.8	5.01595	3
Td00001aa007968_T001	C071-2	Summer	123.4	4.81543	3
Td00001aa007968_T001	C071-3	Summer	140.3	4.94378	3
Td00001aa007968_T001	C065-1	Winter	112.1	4.71939	3
Td00001aa007968_T001	C065-2	Winter	137.8	4.9258	3
Td00001aa007968_T001	C065-3	Winter	87	4.46591	3
Td00001aa007968_T001	C071-1	Winter	116	4.75359	3
Td00001aa007968_T001	C071-2	Winter	84.2	4.43319	3
Td00001aa007968_T001	C071-3	Winter	116.5	4.75789	3
Td00001aa033326_T004	C065-1	Summer	16.3	2.79117	3
Td00001aa033326_T004	C065-2	Summer	12.9	2.55723	3
Td00001aa033326_T004	C065-3	Summer	15.2	2.7213	3
Td00001aa033326_T004	C071-1	Summer	15	2.70805	3
Td00001aa033326_T004	C071-2	Summer	18.3	2.9069	3
Td00001aa033326_T004	C071-3	Summer	16.8	2.82138	3
Td00001aa033326_T004	C065-1	Winter	11.7	2.45959	3
Td00001aa033326_T004	C065-2	Winter	11.2	2.41591	3
Td00001aa033326_T004	C065-3	Winter	12.7	2.5416	3
Td00001aa033326_T004	C071-1	Winter	10.3	2.33214	3
Td00001aa033326_T004	C071-2	Winter	10.8	2.37955	3
Td00001aa033326_T004	C071-3	Winter	11	2.3979	3
Td00001aa023976_T001	C065-1	Summer	77.6	4.35157	3
Td00001aa023976_T001	C065-2	Summer	77	4.34381	3
Td00001aa023976_T001	C065-3	Summer	81	4.39445	3
Td00001aa023976_T001	C071-1	Summer	85.5	4.44852	3
Td00001aa023976_T001	C071-2	Summer	83.9	4.42963	3
Td00001aa023976_T001	C071-3	Summer	80.7	4.39074	3
Td00001aa023976_T001	C065-1	Winter	80.1	4.38328	3
Td00001aa023976_T001	C065-2	Winter	71.5	4.2697	3
Td00001aa023976_T001	C065-3	Winter	65.6	4.18358	3
Td00001aa023976_T001	C071-1	Winter	92.6	4.52829	3
Td00001aa023976_T001	C071-2	Winter	74.7	4.31348	3
Td00001aa023976_T001	C071-3	Winter	82.7	4.41522	3
Td00001aa036696_T003	C065-1	Summer	108.2	4.68398	3
Td00001aa036696_T003	C065-2	Summer	102.9	4.63376	3
Td00001aa036696_T003	C065-3	Summer	107.4	4.67656	3
Td00001aa036696_T003	C071-1	Summer	116.8	4.76046	3
Td00001aa036696_T003	C071-2	Summer	95.9	4.56331	3
Td00001aa036696_T003	C071-3	Summer	109.1	4.69226	3
Td00001aa036696_T003	C065-1	Winter	106.4	4.66721	3
Td00001aa036696_T003	C065-2	Winter	129.4	4.86291	3
Td00001aa036696_T003	C065-3	Winter	100.8	4.61314	3
Td00001aa036696_T003	C071-1	Winter	118	4.77068	3
Td00001aa036696_T003	C071-2	Winter	107	4.67283	3
Td00001aa036696_T003	C071-3	Winter	151	5.01728	3
Td00001aa000497_T001	C065-1	Summer	13.6	2.61007	3
Td00001aa000497_T001	C065-2	Summer	14.3	2.66026	3
Td00001aa000497_T001	C065-3	Summer	13	2.56495	3
Td00001aa000497_T001	C071-1	Summer	18.3	2.9069	3
Td00001aa000497_T001	C071-2	Summer	10.9	2.38876	3
Td00001aa000497_T001	C071-3	Summer	13.9	2.63189	3
Td00001aa000497_T001	C065-1	Winter	14.7	2.68785	3
Td00001aa000497_T001	C065-2	Winter	19.6	2.97553	3
Td00001aa000497_T001	C065-3	Winter	9.3	2.23001	3
Td00001aa000497_T001	C071-1	Winter	14.5	2.67415	3
Td00001aa000497_T001	C071-2	Winter	14.1	2.64617	3
Td00001aa000497_T001	C071-3	Winter	15.2	2.7213	3
Td00001aa013280_T002	C065-1	Summer	50.9	3.92986	3
Td00001aa013280_T002	C065-2	Summer	64.3	4.16356	3
Td00001aa013280_T002	C065-3	Summer	82.9	4.41764	3
Td00001aa013280_T002	C071-1	Summer	23.5	3.157	3
Td00001aa013280_T002	C071-2	Summer	17.1	2.83908	3
Td00001aa013280_T002	C071-3	Summer	31.7	3.45632	3
Td00001aa013280_T002	C065-1	Winter	37.4	3.62167	3
Td00001aa013280_T002	C065-2	Winter	40.3	3.69635	3
Td00001aa013280_T002	C065-3	Winter	38.4	3.64806	3
Td00001aa013280_T002	C071-1	Winter	56.6	4.03601	3
Td00001aa013280_T002	C071-2	Winter	33.4	3.50856	3
Td00001aa013280_T002	C071-3	Winter	23.5	3.157	3
Td00001aa000839_T001	C065-1	Summer	172.9	5.15271	3
Td00001aa000839_T001	C065-2	Summer	170.6	5.13932	3
Td00001aa000839_T001	C065-3	Summer	152.6	5.02782	3
Td00001aa000839_T001	C071-1	Summer	142.7	4.96074	3
Td00001aa000839_T001	C071-2	Summer	170.9	5.14108	3
Td00001aa000839_T001	C071-3	Summer	181.7	5.20236	3
Td00001aa000839_T001	C065-1	Winter	164.6	5.10352	3
Td00001aa000839_T001	C065-2	Winter	150.8	5.01595	3
Td00001aa000839_T001	C065-3	Winter	158.2	5.06386	3
Td00001aa000839_T001	C071-1	Winter	133.4	4.89335	3
Td00001aa000839_T001	C071-2	Winter	162	5.0876	3
Td00001aa000839_T001	C071-3	Winter	181.7	5.20236	3
Td00001aa005698_T001	C065-1	Summer	212.8	5.36035	3
Td00001aa005698_T001	C065-2	Summer	187.8	5.23538	3
Td00001aa005698_T001	C065-3	Summer	188.3	5.23804	3
Td00001aa005698_T001	C071-1	Summer	196.8	5.28219	3
Td00001aa005698_T001	C071-2	Summer	172.5	5.1504	3
Td00001aa005698_T001	C071-3	Summer	165.3	5.10776	3
Td00001aa005698_T001	C065-1	Winter	147	4.99043	3
Td00001aa005698_T001	C065-2	Winter	162.5	5.09068	3
Td00001aa005698_T001	C065-3	Winter	166.4	5.11439	3
Td00001aa005698_T001	C071-1	Winter	142.2	4.95723	3
Td00001aa005698_T001	C071-2	Winter	153.6	5.03435	3
Td00001aa005698_T001	C071-3	Winter	152.5	5.02716	3
Td00001aa015547_T002	C065-1	Summer	148.9	5.00327	3
Td00001aa015547_T002	C065-2	Summer	90	4.49981	3
Td00001aa015547_T002	C065-3	Summer	101.8	4.62301	3
Td00001aa015547_T002	C071-1	Summer	48.5	3.88156	3
Td00001aa015547_T002	C071-2	Summer	79.7	4.37827	3
Td00001aa015547_T002	C071-3	Summer	107.6	4.67842	3
Td00001aa015547_T002	C065-1	Winter	50.3	3.91801	3
Td00001aa015547_T002	C065-2	Winter	41.4	3.72328	3
Td00001aa015547_T002	C065-3	Winter	30.1	3.40453	3
Td00001aa015547_T002	C071-1	Winter	19.8	2.98568	3
Td00001aa015547_T002	C071-2	Winter	61.9	4.12552	3
Td00001aa015547_T002	C071-3	Winter	24.5	3.19867	3
Td00001aa003899_T001	C065-1	Summer	24.8	3.21084	3
Td00001aa003899_T001	C065-2	Summer	34.5	3.54096	3
Td00001aa003899_T001	C065-3	Summer	30.1	3.40453	3
Td00001aa003899_T001	C071-1	Summer	29	3.3673	3
Td00001aa003899_T001	C071-2	Summer	29.9	3.39786	3
Td00001aa003899_T001	C071-3	Summer	27.2	3.30322	3
Td00001aa003899_T001	C065-1	Winter	28	3.3322	3
Td00001aa003899_T001	C065-2	Winter	24.7	3.2068	3
Td00001aa003899_T001	C065-3	Winter	26.6	3.28091	3
Td00001aa003899_T001	C071-1	Winter	23.8	3.16969	3
Td00001aa003899_T001	C071-2	Winter	24.1	3.18221	3
Td00001aa003899_T001	C071-3	Winter	26.9	3.29213	3
Td00001aa019236_T004	C065-1	Summer	15.7	2.75366	3
Td00001aa019236_T004	C065-2	Summer	21.4	3.06339	3
Td00001aa019236_T004	C065-3	Summer	16.9	2.82731	3
Td00001aa019236_T004	C071-1	Summer	15.9	2.76632	3
Td00001aa019236_T004	C071-2	Summer	17.4	2.85647	3
Td00001aa019236_T004	C071-3	Summer	14.4	2.66723	3
Td00001aa019236_T004	C065-1	Winter	22.7	3.12236	3
Td00001aa019236_T004	C065-2	Winter	46	3.82864	3
Td00001aa019236_T004	C065-3	Winter	18.4	2.91235	3
Td00001aa019236_T004	C071-1	Winter	33.4	3.50856	3
Td00001aa019236_T004	C071-2	Winter	28	3.3322	3
Td00001aa019236_T004	C071-3	Winter	40.4	3.69883	3
Td00001aa017479_T001	C065-1	Summer	20	2.99573	3
Td00001aa017479_T001	C065-2	Summer	18.2	2.90142	3
Td00001aa017479_T001	C065-3	Summer	21.2	3.054	3
Td00001aa017479_T001	C071-1	Summer	12.1	2.49321	3
Td00001aa017479_T001	C071-2	Summer	13	2.56495	3
Td00001aa017479_T001	C071-3	Summer	14.6	2.68102	3
Td00001aa017479_T001	C065-1	Winter	16.4	2.79728	3
Td00001aa017479_T001	C065-2	Winter	12.5	2.52573	3
Td00001aa017479_T001	C065-3	Winter	17.1	2.83908	3
Td00001aa017479_T001	C071-1	Winter	12.2	2.50144	3
Td00001aa017479_T001	C071-2	Winter	9.7	2.27213	3
Td00001aa017479_T001	C071-3	Winter	11	2.3979	3
Td00001aa040381_T001	C065-1	Summer	92.9	4.53152	3
Td00001aa040381_T001	C065-2	Summer	90.2	4.50203	3
Td00001aa040381_T001	C065-3	Summer	90.9	4.50976	3
Td00001aa040381_T001	C071-1	Summer	81.2	4.39692	3
Td00001aa040381_T001	C071-2	Summer	69.3	4.23844	3
Td00001aa040381_T001	C071-3	Summer	73.4	4.29592	3
Td00001aa040381_T001	C065-1	Winter	79.1	4.37071	3
Td00001aa040381_T001	C065-2	Winter	92	4.52179	3
Td00001aa040381_T001	C065-3	Winter	87.9	4.4762	3
Td00001aa040381_T001	C071-1	Winter	77	4.34381	3
Td00001aa040381_T001	C071-2	Winter	105.8	4.66155	3
Td00001aa040381_T001	C071-3	Winter	67.3	4.20916	3
Td00001aa009588_T002	C065-1	Summer	82.9	4.41764	3
Td00001aa009588_T002	C065-2	Summer	77.7	4.35286	3
Td00001aa009588_T002	C065-3	Summer	80.2	4.38452	3
Td00001aa009588_T002	C071-1	Summer	65.8	4.18662	3
Td00001aa009588_T002	C071-2	Summer	77.6	4.35157	3
Td00001aa009588_T002	C071-3	Summer	77.2	4.3464	3
Td00001aa009588_T002	C065-1	Winter	74.3	4.30811	3
Td00001aa009588_T002	C065-2	Winter	73.1	4.29183	3
Td00001aa009588_T002	C065-3	Winter	79.3	4.37324	3
Td00001aa009588_T002	C071-1	Winter	70.1	4.24992	3
Td00001aa009588_T002	C071-2	Winter	78	4.35671	3
Td00001aa009588_T002	C071-3	Winter	61.1	4.11251	3
Td00001aa032973_T002	C065-1	Summer	37.5	3.62434	3
Td00001aa032973_T002	C065-2	Summer	33.4	3.50856	3
Td00001aa032973_T002	C065-3	Summer	27.5	3.31419	3
Td00001aa032973_T002	C071-1	Summer	29.9	3.39786	3
Td00001aa032973_T002	C071-2	Summer	27.6	3.31782	3
Td00001aa032973_T002	C071-3	Summer	36.8	3.6055	3
Td00001aa032973_T002	C065-1	Winter	46.4	3.8373	3
Td00001aa032973_T002	C065-2	Winter	59.7	4.08933	3
Td00001aa032973_T002	C065-3	Winter	51.9	3.94932	3
Td00001aa032973_T002	C071-1	Winter	72.2	4.27944	3
Td00001aa032973_T002	C071-2	Winter	66	4.18965	3
Td00001aa032973_T002	C071-3	Winter	60.1	4.09601	3
Td00001aa031347_T003	C065-1	Summer	55.4	4.01458	3
Td00001aa031347_T003	C065-2	Summer	58.2	4.06389	3
Td00001aa031347_T003	C065-3	Summer	65.4	4.18052	3
Td00001aa031347_T003	C071-1	Summer	63.6	4.15261	3
Td00001aa031347_T003	C071-2	Summer	49.6	3.90399	3
Td00001aa031347_T003	C071-3	Summer	58.8	4.07414	3
Td00001aa031347_T003	C065-1	Winter	53.1	3.97218	3
Td00001aa031347_T003	C065-2	Winter	47.1	3.85227	3
Td00001aa031347_T003	C065-3	Winter	45.4	3.81551	3
Td00001aa031347_T003	C071-1	Winter	51.7	3.94546	3
Td00001aa031347_T003	C071-2	Winter	55.4	4.01458	3
Td00001aa031347_T003	C071-3	Winter	52	3.95124	3
Td00001aa021329_T002	C065-1	Summer	15.3	2.72785	3
Td00001aa021329_T002	C065-2	Summer	22.3	3.10459	3
Td00001aa021329_T002	C065-3	Summer	16.8	2.82138	3
Td00001aa021329_T002	C071-1	Summer	22.5	3.11352	3
Td00001aa021329_T002	C071-2	Summer	12.4	2.5177	3
Td00001aa021329_T002	C071-3	Summer	17.3	2.85071	3
Td00001aa021329_T002	C065-1	Winter	12.9	2.55723	3
Td00001aa021329_T002	C065-2	Winter	22.7	3.12236	3
Td00001aa021329_T002	C065-3	Winter	15.5	2.74084	3
Td00001aa021329_T002	C071-1	Winter	10	2.30259	3
Td00001aa021329_T002	C071-2	Winter	17.1	2.83908	3
Td00001aa021329_T002	C071-3	Winter	15.2	2.7213	3
Td00001aa008396_T001	C065-1	Summer	43	3.7612	3
Td00001aa008396_T001	C065-2	Summer	25	3.21888	3
Td00001aa008396_T001	C065-3	Summer	36.1	3.58629	3
Td00001aa008396_T001	C071-1	Summer	17.4	2.85647	3
Td00001aa008396_T001	C071-2	Summer	23.7	3.16548	3
Td00001aa008396_T001	C071-3	Summer	27.6	3.31782	3
Td00001aa008396_T001	C065-1	Winter	13.2	2.58022	3
Td00001aa008396_T001	C065-2	Winter	16.3	2.79117	3
Td00001aa008396_T001	C065-3	Winter	15.5	2.74084	3
Td00001aa008396_T001	C071-1	Winter	10.9	2.38876	3
Td00001aa008396_T001	C071-2	Winter	8.3	2.11626	3
Td00001aa008396_T001	C071-3	Winter	10.4	2.34181	3
Td00001aa019676_T001	C065-1	Summer	12.8	2.54945	3
Td00001aa019676_T001	C065-2	Summer	15.2	2.7213	3
Td00001aa019676_T001	C065-3	Summer	13.4	2.59525	3
Td00001aa019676_T001	C071-1	Summer	17.1	2.83908	3
Td00001aa019676_T001	C071-2	Summer	22.2	3.10009	3
Td00001aa019676_T001	C071-3	Summer	14.9	2.70136	3
Td00001aa019676_T001	C065-1	Winter	12.8	2.54945	3
Td00001aa019676_T001	C065-2	Winter	12.5	2.52573	3
Td00001aa019676_T001	C065-3	Winter	10.7	2.37024	3
Td00001aa019676_T001	C071-1	Winter	15.7	2.75366	3
Td00001aa019676_T001	C071-2	Winter	16.2	2.78501	3
Td00001aa019676_T001	C071-3	Winter	13.3	2.58776	3
Td00001aa030242_T002	C065-1	Summer	38.5	3.65066	3
Td00001aa030242_T002	C065-2	Summer	47.3	3.85651	3
Td00001aa030242_T002	C065-3	Summer	45.6	3.81991	3
Td00001aa030242_T002	C071-1	Summer	36.1	3.58629	3
Td00001aa030242_T002	C071-2	Summer	45.3	3.81331	3
Td00001aa030242_T002	C071-3	Summer	39.2	3.66868	3
Td00001aa030242_T002	C065-1	Winter	20.3	3.01062	3
Td00001aa030242_T002	C065-2	Winter	22.7	3.12236	3
Td00001aa030242_T002	C065-3	Winter	25.1	3.22287	3
Td00001aa030242_T002	C071-1	Winter	22.2	3.10009	3
Td00001aa030242_T002	C071-2	Winter	16.7	2.81541	3
Td00001aa030242_T002	C071-3	Winter	15	2.70805	3
Td00001aa002303_T001	C065-1	Summer	117.9	4.76984	3
Td00001aa002303_T001	C065-2	Summer	60.2	4.09767	3
Td00001aa002303_T001	C065-3	Summer	90.2	4.50203	3
Td00001aa002303_T001	C071-1	Summer	37.7	3.62966	3
Td00001aa002303_T001	C071-2	Summer	70.8	4.25986	3
Td00001aa002303_T001	C071-3	Summer	76.9	4.34251	3
Td00001aa002303_T001	C065-1	Winter	25.7	3.24649	3
Td00001aa002303_T001	C065-2	Winter	28.6	3.35341	3
Td00001aa002303_T001	C065-3	Winter	21.8	3.08191	3
Td00001aa002303_T001	C071-1	Winter	27.3	3.30689	3
Td00001aa002303_T001	C071-2	Winter	26.9	3.29213	3
Td00001aa002303_T001	C071-3	Winter	21.1	3.04927	3
Td00001aa028619_T001	C065-1	Summer	168.9	5.12931	3
Td00001aa028619_T001	C065-2	Summer	180.1	5.19351	3
Td00001aa028619_T001	C065-3	Summer	183.5	5.21221	3
Td00001aa028619_T001	C071-1	Summer	209.2	5.34329	3
Td00001aa028619_T001	C071-2	Summer	206.4	5.32982	3
Td00001aa028619_T001	C071-3	Summer	190	5.24702	3
Td00001aa028619_T001	C065-1	Winter	181.1	5.19905	3
Td00001aa028619_T001	C065-2	Winter	181.6	5.20181	3
Td00001aa028619_T001	C065-3	Winter	196.6	5.28117	3
Td00001aa028619_T001	C071-1	Winter	218.4	5.38633	3
Td00001aa028619_T001	C071-2	Winter	162.2	5.08883	3
Td00001aa028619_T001	C071-3	Winter	187	5.23111	3
Td00001aa025040_T001	C065-1	Summer	37.3	3.61899	3
Td00001aa025040_T001	C065-2	Summer	38.8	3.65842	3
Td00001aa025040_T001	C065-3	Summer	40.1	3.69138	3
Td00001aa025040_T001	C071-1	Summer	42.3	3.74479	3
Td00001aa025040_T001	C071-2	Summer	45.8	3.82428	3
Td00001aa025040_T001	C071-3	Summer	43.1	3.76352	3
Td00001aa025040_T001	C065-1	Winter	44.9	3.80444	3
Td00001aa025040_T001	C065-2	Winter	44	3.78419	3
Td00001aa025040_T001	C065-3	Winter	47.2	3.85439	3
Td00001aa025040_T001	C071-1	Winter	44.8	3.80221	3
Td00001aa025040_T001	C071-2	Winter	47.3	3.85651	3
Td00001aa025040_T001	C071-3	Winter	52.9	3.9684	3
Td00001aa012927_T002	C065-1	Summer	14.7	2.68785	3
Td00001aa012927_T002	C065-2	Summer	22.3	3.10459	3
Td00001aa012927_T002	C065-3	Summer	25.4	3.23475	3
Td00001aa012927_T002	C071-1	Summer	22.3	3.10459	3
Td00001aa012927_T002	C071-2	Summer	26.7	3.28466	3
Td00001aa012927_T002	C071-3	Summer	26.3	3.26957	3
Td00001aa012927_T002	C065-1	Winter	23.9	3.17388	3
Td00001aa012927_T002	C065-2	Winter	18.1	2.89591	3
Td00001aa012927_T002	C065-3	Winter	26.7	3.28466	3
Td00001aa012927_T002	C071-1	Winter	28.1	3.33577	3
Td00001aa012927_T002	C071-2	Winter	25.9	3.25424	3
Td00001aa012927_T002	C071-3	Winter	20.3	3.01062	3
Td00001aa027192_T001	C065-1	Summer	15.1	2.71469	3
Td00001aa027192_T001	C065-2	Summer	25.2	3.22684	3
Td00001aa027192_T001	C065-3	Summer	20	2.99573	3
Td00001aa027192_T001	C071-1	Summer	21.6	3.07269	3
Td00001aa027192_T001	C071-2	Summer	21.6	3.07269	3
Td00001aa027192_T001	C071-3	Summer	20.8	3.03495	3
Td00001aa027192_T001	C065-1	Winter	33.2	3.50255	3
Td00001aa027192_T001	C065-2	Winter	33.2	3.50255	3
Td00001aa027192_T001	C065-3	Winter	28.3	3.34286	3
Td00001aa027192_T001	C071-1	Winter	22.2	3.10009	3
Td00001aa027192_T001	C071-2	Winter	24.3	3.19048	3
Td00001aa027192_T001	C071-3	Winter	32.1	3.46886	3
Td00001aa032680_T001	C065-1	Summer	48.1	3.87328	3
Td00001aa032680_T001	C065-2	Summer	57.9	4.05872	3
Td00001aa032680_T001	C065-3	Summer	61	4.11087	3
Td00001aa032680_T001	C071-1	Summer	90	4.49981	3
Td00001aa032680_T001	C071-2	Summer	74.8	4.31482	3
Td00001aa032680_T001	C071-3	Summer	79	4.36945	3
Td00001aa032680_T001	C065-1	Winter	45.2	3.8111	3
Td00001aa032680_T001	C065-2	Winter	49.1	3.89386	3
Td00001aa032680_T001	C065-3	Winter	56.5	4.03424	3
Td00001aa032680_T001	C071-1	Winter	62.5	4.13517	3
Td00001aa032680_T001	C071-2	Winter	85.9	4.45318	3
Td00001aa032680_T001	C071-3	Winter	60.5	4.10264	3
Td00001aa013878_T006	C065-1	Summer	36.3	3.59182	3
Td00001aa013878_T006	C065-2	Summer	24.5	3.19867	3
Td00001aa013878_T006	C065-3	Summer	18.6	2.92316	3
Td00001aa013878_T006	C071-1	Summer	39.4	3.67377	3
Td00001aa013878_T006	C071-2	Summer	22.4	3.10906	3
Td00001aa013878_T006	C071-3	Summer	18.1	2.89591	3
Td00001aa013878_T006	C065-1	Winter	9.9	2.29253	3
Td00001aa013878_T006	C065-2	Winter	6.4	1.8563	3
Td00001aa013878_T006	C065-3	Winter	8.5	2.14007	3
Td00001aa013878_T006	C071-1	Winter	4	1.38629	3
Td00001aa013878_T006	C071-2	Winter	9	2.19722	3
Td00001aa013878_T006	C071-3	Winter	6.3	1.84055	3
Td00001aa000147_T002	C065-1	Summer	13.6	2.61007	3
Td00001aa000147_T002	C065-2	Summer	20	2.99573	3
Td00001aa000147_T002	C065-3	Summer	15	2.70805	3
Td00001aa000147_T002	C071-1	Summer	19.2	2.95491	3
Td00001aa000147_T002	C071-2	Summer	13.9	2.63189	3
Td00001aa000147_T002	C071-3	Summer	12.8	2.54945	3
Td00001aa000147_T002	C065-1	Winter	14.8	2.69463	3
Td00001aa000147_T002	C065-2	Winter	15.6	2.74727	3
Td00001aa000147_T002	C065-3	Winter	16.1	2.77882	3
Td00001aa000147_T002	C071-1	Winter	18.5	2.91777	3
Td00001aa000147_T002	C071-2	Winter	17.8	2.8792	3
Td00001aa000147_T002	C071-3	Winter	18.4	2.91235	3
Td00001aa022626_T002	C065-1	Summer	13	2.56495	3
Td00001aa022626_T002	C065-2	Summer	15.2	2.7213	3
Td00001aa022626_T002	C065-3	Summer	14.4	2.66723	3
Td00001aa022626_T002	C071-1	Summer	14.7	2.68785	3
Td00001aa022626_T002	C071-2	Summer	18.1	2.89591	3
Td00001aa022626_T002	C071-3	Summer	15.2	2.7213	3
Td00001aa022626_T002	C065-1	Winter	19	2.94444	3
Td00001aa022626_T002	C065-2	Winter	20.5	3.02042	3
Td00001aa022626_T002	C065-3	Winter	11	2.3979	3
Td00001aa022626_T002	C071-1	Winter	11.1	2.40695	3
Td00001aa022626_T002	C071-2	Winter	11.5	2.44235	3
Td00001aa022626_T002	C071-3	Winter	14.4	2.66723	3
Td00001aa014624_T001	C065-1	Summer	17.9	2.8848	3
Td00001aa014624_T001	C065-2	Summer	19.7	2.98062	3
Td00001aa014624_T001	C065-3	Summer	21.7	3.07731	3
Td00001aa014624_T001	C071-1	Summer	20.7	3.03013	3
Td00001aa014624_T001	C071-2	Summer	24	3.17805	3
Td00001aa014624_T001	C071-3	Summer	28.7	3.3569	3
Td00001aa014624_T001	C065-1	Winter	19	2.94444	3
Td00001aa014624_T001	C065-2	Winter	19.4	2.96527	3
Td00001aa014624_T001	C065-3	Winter	18.8	2.93386	3
Td00001aa014624_T001	C071-1	Winter	20.2	3.00568	3
Td00001aa014624_T001	C071-2	Winter	22	3.09104	3
Td00001aa014624_T001	C071-3	Winter	19.2	2.95491	3
Td00001aa019093_T002	C065-1	Summer	79.4	4.3745	3
Td00001aa019093_T002	C065-2	Summer	69	4.23411	3
Td00001aa019093_T002	C065-3	Summer	77.8	4.35414	3
Td00001aa019093_T002	C071-1	Summer	74.3	4.30811	3
Td00001aa019093_T002	C071-2	Summer	72.8	4.28772	3
Td00001aa019093_T002	C071-3	Summer	86.2	4.45667	3
Td00001aa019093_T002	C065-1	Winter	93.7	4.5401	3
Td00001aa019093_T002	C065-2	Winter	96.6	4.57058	3
Td00001aa019093_T002	C065-3	Winter	92.2	4.52396	3
Td00001aa019093_T002	C071-1	Winter	75.4	4.32281	3
Td00001aa019093_T002	C071-2	Winter	71.3	4.2669	3
Td00001aa019093_T002	C071-3	Winter	71.3	4.2669	3
Td00001aa008534_T001	C065-1	Summer	120.4	4.79082	3
Td00001aa008534_T001	C065-2	Summer	114.9	4.74406	3
Td00001aa008534_T001	C065-3	Summer	115.5	4.74927	3
Td00001aa008534_T001	C071-1	Summer	130.6	4.87214	3
Td00001aa008534_T001	C071-2	Summer	113.8	4.73444	3
Td00001aa008534_T001	C071-3	Summer	142.1	4.95653	3
Td00001aa008534_T001	C065-1	Winter	107.8	4.68028	3
Td00001aa008534_T001	C065-2	Winter	120.6	4.79248	3
Td00001aa008534_T001	C065-3	Winter	96.2	4.56643	3
Td00001aa008534_T001	C071-1	Winter	123.9	4.81947	3
Td00001aa008534_T001	C071-2	Winter	144.5	4.97328	3
Td00001aa008534_T001	C071-3	Winter	139.6	4.93878	3
Td00001aa036099_T001	C065-1	Summer	19.1	2.94969	3
Td00001aa036099_T001	C065-2	Summer	22.5	3.11352	3
Td00001aa036099_T001	C065-3	Summer	21.9	3.08649	3
Td00001aa036099_T001	C071-1	Summer	24.5	3.19867	3
Td00001aa036099_T001	C071-2	Summer	30	3.4012	3
Td00001aa036099_T001	C071-3	Summer	24.3	3.19048	3
Td00001aa036099_T001	C065-1	Winter	21.6	3.07269	3
Td00001aa036099_T001	C065-2	Winter	17.2	2.84491	3
Td00001aa036099_T001	C065-3	Winter	20	2.99573	3
Td00001aa036099_T001	C071-1	Winter	20.6	3.02529	3
Td00001aa036099_T001	C071-2	Winter	20.2	3.00568	3
Td00001aa036099_T001	C071-3	Winter	20.7	3.03013	3
Td00001aa020393_T003	C065-1	Summer	66.8	4.2017	3
Td00001aa020393_T003	C065-2	Summer	77.5	4.35028	3
Td00001aa020393_T003	C065-3	Summer	71.1	4.26409	3
Td00001aa020393_T003	C071-1	Summer	75.2	4.32015	3
Td00001aa020393_T003	C071-2	Summer	68.6	4.22829	3
Td00001aa020393_T003	C071-3	Summer	62.6	4.13677	3
Td00001aa020393_T003	C065-1	Winter	73.8	4.30136	3
Td00001aa020393_T003	C065-2	Winter	63.2	4.1463	3
Td00001aa020393_T003	C065-3	Winter	67.4	4.21065	3
Td00001aa020393_T003	C071-1	Winter	70.7	4.25845	3
Td00001aa020393_T003	C071-2	Winter	75.5	4.32413	3
Td00001aa020393_T003	C071-3	Winter	79.7	4.37827	3
Td00001aa017248_T002	C065-1	Summer	21.2	3.054	3
Td00001aa017248_T002	C065-2	Summer	22	3.09104	3
Td00001aa017248_T002	C065-3	Summer	21.6	3.07269	3
Td00001aa017248_T002	C071-1	Summer	23.3	3.14845	3
Td00001aa017248_T002	C071-2	Summer	20.6	3.02529	3
Td00001aa017248_T002	C071-3	Summer	19.5	2.97041	3
Td00001aa017248_T002	C065-1	Winter	18	2.89037	3
Td00001aa017248_T002	C065-2	Winter	19.8	2.98568	3
Td00001aa017248_T002	C065-3	Winter	19.8	2.98568	3
Td00001aa017248_T002	C071-1	Winter	21.1	3.04927	3
Td00001aa017248_T002	C071-2	Winter	24.9	3.21487	3
Td00001aa017248_T002	C071-3	Winter	15.4	2.73437	3
Td00001aa014983_T003	C065-1	Summer	22.8	3.12676	3
Td00001aa014983_T003	C065-2	Summer	28.6	3.35341	3
Td00001aa014983_T003	C065-3	Summer	22.9	3.13114	3
Td00001aa014983_T003	C071-1	Summer	33.7	3.5175	3
Td00001aa014983_T003	C071-2	Summer	35.3	3.56388	3
Td00001aa014983_T003	C071-3	Summer	27.2	3.30322	3
Td00001aa014983_T003	C065-1	Winter	22.4	3.10906	3
Td00001aa014983_T003	C065-2	Winter	21.4	3.06339	3
Td00001aa014983_T003	C065-3	Winter	18.7	2.92852	3
Td00001aa014983_T003	C071-1	Winter	28.6	3.35341	3
Td00001aa014983_T003	C071-2	Winter	21.8	3.08191	3
Td00001aa014983_T003	C071-3	Winter	27.5	3.31419	3
Td00001aa004272_T001	C065-1	Summer	60.5	4.10264	3
Td00001aa004272_T001	C065-2	Summer	50.9	3.92986	3
Td00001aa004272_T001	C065-3	Summer	51.5	3.94158	3
Td00001aa004272_T001	C071-1	Summer	80.7	4.39074	3
Td00001aa004272_T001	C071-2	Summer	54.4	3.99636	3
Td00001aa004272_T001	C071-3	Summer	43.6	3.77506	3
Td00001aa004272_T001	C065-1	Winter	62.2	4.13036	3
Td00001aa004272_T001	C065-2	Winter	33	3.49651	3
Td00001aa004272_T001	C065-3	Winter	60.8	4.10759	3
Td00001aa004272_T001	C071-1	Winter	54.5	3.9982	3
Td00001aa004272_T001	C071-2	Winter	52.5	3.96081	3
Td00001aa004272_T001	C071-3	Winter	40.8	3.70868	3
Td00001aa006303_T001	C065-1	Summer	62.9	4.14155	3
Td00001aa006303_T001	C065-2	Summer	56.5	4.03424	3
Td00001aa006303_T001	C065-3	Summer	64.4	4.16511	3
Td00001aa006303_T001	C071-1	Summer	26.3	3.26957	3
Td00001aa006303_T001	C071-2	Summer	26.4	3.27336	3
Td00001aa006303_T001	C071-3	Summer	46.1	3.83081	3
Td00001aa006303_T001	C065-1	Winter	51	3.93183	3
Td00001aa006303_T001	C065-2	Winter	90	4.49981	3
Td00001aa006303_T001	C065-3	Winter	37.8	3.63231	3
Td00001aa006303_T001	C071-1	Winter	58.3	4.0656	3
Td00001aa006303_T001	C071-2	Winter	37.5	3.62434	3
Td00001aa006303_T001	C071-3	Winter	59.4	4.08429	3
Td00001aa032160_T003	C065-1	Summer	26.7	3.28466	3
Td00001aa032160_T003	C065-2	Summer	23	3.13549	3
Td00001aa032160_T003	C065-3	Summer	20.2	3.00568	3
Td00001aa032160_T003	C071-1	Summer	24	3.17805	3
Td00001aa032160_T003	C071-2	Summer	17.7	2.87356	3
Td00001aa032160_T003	C071-3	Summer	23.1	3.13983	3
Td00001aa032160_T003	C065-1	Winter	18.4	2.91235	3
Td00001aa032160_T003	C065-2	Winter	21.8	3.08191	3
Td00001aa032160_T003	C065-3	Winter	13.9	2.63189	3
Td00001aa032160_T003	C071-1	Winter	13	2.56495	3
Td00001aa032160_T003	C071-2	Winter	14.2	2.65324	3
Td00001aa032160_T003	C071-3	Winter	17.1	2.83908	3
Td00001aa004807_T001	C065-1	Summer	15.1	2.71469	3
Td00001aa004807_T001	C065-2	Summer	6.1	1.80829	3
Td00001aa004807_T001	C065-3	Summer	12.1	2.49321	3
Td00001aa004807_T001	C071-1	Summer	12.8	2.54945	3
Td00001aa004807_T001	C071-2	Summer	10.8	2.37955	3
Td00001aa004807_T001	C071-3	Summer	15.2	2.7213	3
Td00001aa004807_T001	C065-1	Winter	21.3	3.05871	3
Td00001aa004807_T001	C065-2	Winter	11.9	2.47654	3
Td00001aa004807_T001	C065-3	Winter	20.8	3.03495	3
Td00001aa004807_T001	C071-1	Winter	19.9	2.99072	3
Td00001aa004807_T001	C071-2	Winter	28	3.3322	3
Td00001aa004807_T001	C071-3	Winter	12.9	2.55723	3
Td00001aa005822_T002	C065-1	Summer	46.8	3.84588	3
Td00001aa005822_T002	C065-2	Summer	31.6	3.45316	3
Td00001aa005822_T002	C065-3	Summer	28.5	3.3499	3
Td00001aa005822_T002	C071-1	Summer	30.1	3.40453	3
Td00001aa005822_T002	C071-2	Summer	31.4	3.44681	3
Td00001aa005822_T002	C071-3	Summer	38.4	3.64806	3
Td00001aa005822_T002	C065-1	Winter	29.2	3.37417	3
Td00001aa005822_T002	C065-2	Winter	34.6	3.54385	3
Td00001aa005822_T002	C065-3	Winter	25.5	3.23868	3
Td00001aa005822_T002	C071-1	Winter	29.1	3.37074	3
Td00001aa005822_T002	C071-2	Winter	22	3.09104	3
Td00001aa005822_T002	C071-3	Winter	17.3	2.85071	3
Td00001aa031033_T001	C065-1	Summer	83.1	4.42004	3
Td00001aa031033_T001	C065-2	Summer	98.8	4.5931	3
Td00001aa031033_T001	C065-3	Summer	75.7	4.32678	3
Td00001aa031033_T001	C071-1	Summer	95.9	4.56331	3
Td00001aa031033_T001	C071-2	Summer	97.6	4.58088	3
Td00001aa031033_T001	C071-3	Summer	93.4	4.53689	3
Td00001aa031033_T001	C065-1	Winter	70.9	4.26127	3
Td00001aa031033_T001	C065-2	Winter	86.1	4.45551	3
Td00001aa031033_T001	C065-3	Winter	86.6	4.4613	3
Td00001aa031033_T001	C071-1	Winter	96.3	4.56747	3
Td00001aa031033_T001	C071-2	Winter	81.3	4.39815	3
Td00001aa031033_T001	C071-3	Winter	89	4.48864	3
Td00001aa014749_T001	C065-1	Summer	30.5	3.41773	3
Td00001aa014749_T001	C065-2	Summer	28.2	3.33932	3
Td00001aa014749_T001	C065-3	Summer	23.7	3.16548	3
Td00001aa014749_T001	C071-1	Summer	40.1	3.69138	3
Td00001aa014749_T001	C071-2	Summer	22.2	3.10009	3
Td00001aa014749_T001	C071-3	Summer	29.3	3.37759	3
Td00001aa014749_T001	C065-1	Winter	14.7	2.68785	3
Td00001aa014749_T001	C065-2	Winter	18.7	2.92852	3
Td00001aa014749_T001	C065-3	Winter	16.2	2.78501	3
Td00001aa014749_T001	C071-1	Winter	13.3	2.58776	3
Td00001aa014749_T001	C071-2	Winter	13.3	2.58776	3
Td00001aa014749_T001	C071-3	Winter	19	2.94444	3
Td00001aa032324_T001	C065-1	Summer	137.1	4.92071	3
Td00001aa032324_T001	C065-2	Summer	135.8	4.91118	3
Td00001aa032324_T001	C065-3	Summer	142.9	4.96215	3
Td00001aa032324_T001	C071-1	Summer	136.3	4.91486	3
Td00001aa032324_T001	C071-2	Summer	117.1	4.76303	3
Td00001aa032324_T001	C071-3	Summer	103	4.63473	3
Td00001aa032324_T001	C065-1	Winter	110.6	4.70592	3
Td00001aa032324_T001	C065-2	Winter	110.9	4.70863	3
Td00001aa032324_T001	C065-3	Winter	117.8	4.76899	3
Td00001aa032324_T001	C071-1	Winter	100.8	4.61314	3
Td00001aa032324_T001	C071-2	Winter	121.7	4.80156	3
Td00001aa032324_T001	C071-3	Winter	83.8	4.42843	3
Td00001aa023352_T001	C065-1	Summer	65.2	4.17746	3
Td00001aa023352_T001	C065-2	Summer	57.3	4.0483	3
Td00001aa023352_T001	C065-3	Summer	54.5	3.9982	3
Td00001aa023352_T001	C071-1	Summer	66.2	4.19268	3
Td00001aa023352_T001	C071-2	Summer	70.1	4.24992	3
Td00001aa023352_T001	C071-3	Summer	85.5	4.44852	3
Td00001aa023352_T001	C065-1	Winter	42.4	3.74715	3
Td00001aa023352_T001	C065-2	Winter	50	3.91202	3
Td00001aa023352_T001	C065-3	Winter	33.2	3.50255	3
Td00001aa023352_T001	C071-1	Winter	59.9	4.09268	3
Td00001aa023352_T001	C071-2	Winter	55.6	4.01818	3
Td00001aa023352_T001	C071-3	Winter	57.1	4.0448	3
Td00001aa025810_T001	C065-1	Summer	112.8	4.72562	3
Td00001aa025810_T001	C065-2	Summer	124.7	4.82591	3
Td00001aa025810_T001	C065-3	Summer	115.6	4.75014	3
Td00001aa025810_T001	C071-1	Summer	111.1	4.71043	3
Td00001aa025810_T001	C071-2	Summer	125.5	4.83231	3
Td00001aa025810_T001	C071-3	Summer	111.3	4.71223	3
Td00001aa025810_T001	C065-1	Winter	73.5	4.29729	3
Td00001aa025810_T001	C065-2	Winter	68.9	4.23266	3
Td00001aa025810_T001	C065-3	Winter	61.7	4.12228	3
Td00001aa025810_T001	C071-1	Winter	62.2	4.13036	3
Td00001aa025810_T001	C071-2	Winter	80.9	4.39321	3
Td00001aa025810_T001	C071-3	Winter	72.5	4.28359	3
Td00001aa031027_T002	C065-1	Summer	63.7	4.15418	3
Td00001aa031027_T002	C065-2	Summer	64.5	4.16667	3
Td00001aa031027_T002	C065-3	Summer	62.5	4.13517	3
Td00001aa031027_T002	C071-1	Summer	59.1	4.07923	3
Td00001aa031027_T002	C071-2	Summer	59.6	4.08766	3
Td00001aa031027_T002	C071-3	Summer	47.7	3.86493	3
Td00001aa031027_T002	C065-1	Winter	45.1	3.80888	3
Td00001aa031027_T002	C065-2	Winter	27.3	3.30689	3
Td00001aa031027_T002	C065-3	Winter	48	3.8712	3
Td00001aa031027_T002	C071-1	Winter	38.2	3.64284	3
Td00001aa031027_T002	C071-2	Winter	56.1	4.02714	3
Td00001aa031027_T002	C071-3	Winter	31.5	3.44999	3
Td00001aa022122_T003	C065-1	Summer	88.6	4.48413	3
Td00001aa022122_T003	C065-2	Summer	70.4	4.25419	3
Td00001aa022122_T003	C065-3	Summer	89.6	4.49536	3
Td00001aa022122_T003	C071-1	Summer	67.6	4.21361	3
Td00001aa022122_T003	C071-2	Summer	73.8	4.30136	3
Td00001aa022122_T003	C071-3	Summer	84.6	4.43793	3
Td00001aa022122_T003	C065-1	Winter	66.4	4.1957	3
Td00001aa022122_T003	C065-2	Winter	102.1	4.62595	3
Td00001aa022122_T003	C065-3	Winter	74.2	4.30676	3
Td00001aa022122_T003	C071-1	Winter	82.1	4.40794	3
Td00001aa022122_T003	C071-2	Winter	72.6	4.28496	3
Td00001aa022122_T003	C071-3	Winter	90.9	4.50976	3
Td00001aa023388_T005	C065-1	Summer	20.6	3.02529	3
Td00001aa023388_T005	C065-2	Summer	19.3	2.96011	3
Td00001aa023388_T005	C065-3	Summer	18.5	2.91777	3
Td00001aa023388_T005	C071-1	Summer	18.1	2.89591	3
Td00001aa023388_T005	C071-2	Summer	18.4	2.91235	3
Td00001aa023388_T005	C071-3	Summer	17	2.83321	3
Td00001aa023388_T005	C065-1	Winter	8.5	2.14007	3
Td00001aa023388_T005	C065-2	Winter	14.3	2.66026	3
Td00001aa023388_T005	C065-3	Winter	12.7	2.5416	3
Td00001aa023388_T005	C071-1	Winter	13.7	2.6174	3
Td00001aa023388_T005	C071-2	Winter	18.6	2.92316	3
Td00001aa023388_T005	C071-3	Winter	14.8	2.69463	3
Td00001aa033739_T001	C065-1	Summer	16.1	2.77882	3
Td00001aa033739_T001	C065-2	Summer	22.5	3.11352	3
Td00001aa033739_T001	C065-3	Summer	20	2.99573	3
Td00001aa033739_T001	C071-1	Summer	14.2	2.65324	3
Td00001aa033739_T001	C071-2	Summer	17.7	2.87356	3
Td00001aa033739_T001	C071-3	Summer	25.5	3.23868	3
Td00001aa033739_T001	C065-1	Winter	14.8	2.69463	3
Td00001aa033739_T001	C065-2	Winter	18.5	2.91777	3
Td00001aa033739_T001	C065-3	Winter	22.4	3.10906	3
Td00001aa033739_T001	C071-1	Winter	29.2	3.37417	3
Td00001aa033739_T001	C071-2	Winter	15.1	2.71469	3
Td00001aa033739_T001	C071-3	Winter	21.8	3.08191	3
Td00001aa041699_T001	C065-1	Summer	20.6	3.02529	3
Td00001aa041699_T001	C065-2	Summer	20.2	3.00568	3
Td00001aa041699_T001	C065-3	Summer	20.3	3.01062	3
Td00001aa041699_T001	C071-1	Summer	18.5	2.91777	3
Td00001aa041699_T001	C071-2	Summer	19.3	2.96011	3
Td00001aa041699_T001	C071-3	Summer	10.9	2.38876	3
Td00001aa041699_T001	C065-1	Winter	13.9	2.63189	3
Td00001aa041699_T001	C065-2	Winter	15.6	2.74727	3
Td00001aa041699_T001	C065-3	Winter	15.6	2.74727	3
Td00001aa041699_T001	C071-1	Winter	14	2.63906	3
Td00001aa041699_T001	C071-2	Winter	11.8	2.4681	3
Td00001aa041699_T001	C071-3	Winter	14.2	2.65324	3
Td00001aa022559_T002	C065-1	Summer	25.3	3.2308	3
Td00001aa022559_T002	C065-2	Summer	24.1	3.18221	3
Td00001aa022559_T002	C065-3	Summer	19.8	2.98568	3
Td00001aa022559_T002	C071-1	Summer	25.9	3.25424	3
Td00001aa022559_T002	C071-2	Summer	19.6	2.97553	3
Td00001aa022559_T002	C071-3	Summer	25.1	3.22287	3
Td00001aa022559_T002	C065-1	Winter	14.2	2.65324	3
Td00001aa022559_T002	C065-2	Winter	11.9	2.47654	3
Td00001aa022559_T002	C065-3	Winter	13.6	2.61007	3
Td00001aa022559_T002	C071-1	Winter	14.1	2.64617	3
Td00001aa022559_T002	C071-2	Winter	12	2.48491	3
Td00001aa022559_T002	C071-3	Winter	14.4	2.66723	3
Td00001aa005200_T001	C065-1	Summer	63.3	4.14789	3
Td00001aa005200_T001	C065-2	Summer	61.6	4.12066	3
Td00001aa005200_T001	C065-3	Summer	55.3	4.01277	3
Td00001aa005200_T001	C071-1	Summer	56.1	4.02714	3
Td00001aa005200_T001	C071-2	Summer	70.7	4.25845	3
Td00001aa005200_T001	C071-3	Summer	57.8	4.05699	3
Td00001aa005200_T001	C065-1	Winter	55.7	4.01998	3
Td00001aa005200_T001	C065-2	Winter	63.8	4.15575	3
Td00001aa005200_T001	C065-3	Winter	57.6	4.05352	3
Td00001aa005200_T001	C071-1	Winter	55	4.00733	3
Td00001aa005200_T001	C071-2	Winter	62.9	4.14155	3
Td00001aa005200_T001	C071-3	Winter	55.4	4.01458	3
Td00001aa036681_T002	C065-1	Summer	43.2	3.76584	3
Td00001aa036681_T002	C065-2	Summer	45	3.80666	3
Td00001aa036681_T002	C065-3	Summer	32.8	3.49043	3
Td00001aa036681_T002	C071-1	Summer	37.5	3.62434	3
Td00001aa036681_T002	C071-2	Summer	26.9	3.29213	3
Td00001aa036681_T002	C071-3	Summer	30.9	3.43076	3
Td00001aa036681_T002	C065-1	Winter	20.8	3.03495	3
Td00001aa036681_T002	C065-2	Winter	19.6	2.97553	3
Td00001aa036681_T002	C065-3	Winter	21	3.04452	3
Td00001aa036681_T002	C071-1	Winter	17.5	2.8622	3
Td00001aa036681_T002	C071-2	Winter	16	2.77259	3
Td00001aa036681_T002	C071-3	Winter	26	3.2581	3
Td00001aa011766_T001	C022-1	Summer	13195	9.48759	4
Td00001aa011766_T001	C022-2	Summer	12885.9	9.46389	4
Td00001aa011766_T001	C022-3	Summer	12626.3	9.44354	4
Td00001aa011766_T001	C076-1	Summer	12819.4	9.45871	4
Td00001aa011766_T001	C076-2	Summer	10584.9	9.26718	4
Td00001aa011766_T001	C076-3	Summer	12594.3	9.441	4
Td00001aa011766_T001	C022-1	Winter	14183.7	9.55985	4
Td00001aa011766_T001	C022-2	Winter	14603.1	9.58899	4
Td00001aa011766_T001	C022-3	Winter	13190.8	9.48727	4
Td00001aa011766_T001	C076-1	Winter	16898.6	9.73499	4
Td00001aa011766_T001	C076-2	Winter	13837.8	9.53516	4
Td00001aa011766_T001	C076-3	Winter	16706.3	9.72354	4
Td00001aa011430_T003	C022-1	Summer	6981	8.85095	4
Td00001aa011430_T003	C022-2	Summer	8292.7	9.02313	4
Td00001aa011430_T003	C022-3	Summer	7957.5	8.98187	4
Td00001aa011430_T003	C076-1	Summer	11731.7	9.37005	4
Td00001aa011430_T003	C076-2	Summer	12553.5	9.43775	4
Td00001aa011430_T003	C076-3	Summer	22749	10.0323	4
Td00001aa011430_T003	C022-1	Winter	10879.2	9.29461	4
Td00001aa011430_T003	C022-2	Winter	17321	9.75967	4
Td00001aa011430_T003	C022-3	Winter	16605.8	9.71751	4
Td00001aa011430_T003	C076-1	Winter	26170	10.1724	4
Td00001aa011430_T003	C076-2	Winter	27492.8	10.2217	4
Td00001aa011430_T003	C076-3	Winter	18806.3	9.84195	4
Td00001aa011576_T001	C022-1	Summer	29.3	3.37759	4
Td00001aa011576_T001	C022-2	Summer	20.6	3.02529	4
Td00001aa011576_T001	C022-3	Summer	22.1	3.09558	4
Td00001aa011576_T001	C076-1	Summer	15.7	2.75366	4
Td00001aa011576_T001	C076-2	Summer	11.2	2.41591	4
Td00001aa011576_T001	C076-3	Summer	0	-13.8155	4
Td00001aa011576_T001	C022-1	Winter	19.5	2.97041	4
Td00001aa011576_T001	C022-2	Winter	17.8	2.8792	4
Td00001aa011576_T001	C022-3	Winter	20.6	3.02529	4
Td00001aa011576_T001	C076-1	Winter	9.9	2.29253	4
Td00001aa011576_T001	C076-2	Winter	7.9	2.06686	4
Td00001aa011576_T001	C076-3	Winter	17.4	2.85647	4
Td00001aa006196_T003	C022-1	Summer	1847.6	7.52164	4
Td00001aa006196_T003	C022-2	Summer	1589.3	7.37105	4
Td00001aa006196_T003	C022-3	Summer	1752.7	7.46891	4
Td00001aa006196_T003	C076-1	Summer	1297	7.16781	4
Td00001aa006196_T003	C076-2	Summer	1150.4	7.04786	4
Td00001aa006196_T003	C076-3	Summer	619.3	6.42859	4
Td00001aa006196_T003	C022-1	Winter	1351.7	7.20912	4
Td00001aa006196_T003	C022-2	Winter	1329.7	7.19271	4
Td00001aa006196_T003	C022-3	Winter	1296.8	7.16765	4
Td00001aa006196_T003	C076-1	Winter	1144.8	7.04299	4
Td00001aa006196_T003	C076-2	Winter	1046.1	6.95282	4
Td00001aa006196_T003	C076-3	Winter	966.4	6.87358	4
Td00001aa023036_T001	C022-1	Summer	1442.9	7.27441	4
Td00001aa023036_T001	C022-2	Summer	1442.5	7.27413	4
Td00001aa023036_T001	C022-3	Summer	1486.4	7.30411	4
Td00001aa023036_T001	C076-1	Summer	1568.3	7.35775	4
Td00001aa023036_T001	C076-2	Summer	1544.5	7.34246	4
Td00001aa023036_T001	C076-3	Summer	1589.4	7.37111	4
Td00001aa023036_T001	C022-1	Winter	1323.8	7.18826	4
Td00001aa023036_T001	C022-2	Winter	1325.7	7.1897	4
Td00001aa023036_T001	C022-3	Winter	1377.1	7.22774	4
Td00001aa023036_T001	C076-1	Winter	1175.7	7.06962	4
Td00001aa023036_T001	C076-2	Winter	1038.8	6.94582	4
Td00001aa023036_T001	C076-3	Winter	1084.8	6.98915	4
Td00001aa037423_T002	C022-1	Summer	13066.8	9.47783	4
Td00001aa037423_T002	C022-2	Summer	13360	9.50002	4
Td00001aa037423_T002	C022-3	Summer	13789.8	9.53168	4
Td00001aa037423_T002	C076-1	Summer	12706.7	9.44988	4
Td00001aa037423_T002	C076-2	Summer	13379.6	9.50149	4
Td00001aa037423_T002	C076-3	Summer	16067.7	9.68457	4
Td00001aa037423_T002	C022-1	Winter	17015.7	9.74189	4
Td00001aa037423_T002	C022-2	Winter	17387.2	9.76349	4
Td00001aa037423_T002	C022-3	Winter	17845.1	9.78948	4
Td00001aa037423_T002	C076-1	Winter	17233	9.75458	4
Td00001aa037423_T002	C076-2	Winter	16008.1	9.68085	4
Td00001aa037423_T002	C076-3	Winter	16004.5	9.68063	4
Td00001aa007283_T003	C022-1	Summer	693.9	6.54233	4
Td00001aa007283_T003	C022-2	Summer	683.5	6.52723	4
Td00001aa007283_T003	C022-3	Summer	704.9	6.55806	4
Td00001aa007283_T003	C076-1	Summer	966.3	6.87347	4
Td00001aa007283_T003	C076-2	Summer	611.8	6.41641	4
Td00001aa007283_T003	C076-3	Summer	851.9	6.74747	4
Td00001aa007283_T003	C022-1	Winter	561.9	6.33132	4
Td00001aa007283_T003	C022-2	Winter	571.4	6.34809	4
Td00001aa007283_T003	C022-3	Winter	601.9	6.40009	4
Td00001aa007283_T003	C076-1	Winter	806.7	6.69295	4
Td00001aa007283_T003	C076-2	Winter	894.5	6.79626	4
Td00001aa007283_T003	C076-3	Winter	864.5	6.76215	4
Td00001aa010844_T002	C022-1	Summer	9703.5	9.18024	4
Td00001aa010844_T002	C022-2	Summer	9348.5	9.14297	4
Td00001aa010844_T002	C022-3	Summer	9648	9.17451	4
Td00001aa010844_T002	C076-1	Summer	8861.7	9.08949	4
Td00001aa010844_T002	C076-2	Summer	9398.6	9.14832	4
Td00001aa010844_T002	C076-3	Summer	9377.2	9.14604	4
Td00001aa010844_T002	C022-1	Winter	14730.9	9.5977	4
Td00001aa010844_T002	C022-2	Winter	14959.9	9.61313	4
Td00001aa010844_T002	C022-3	Winter	15199.4	9.62901	4
Td00001aa010844_T002	C076-1	Winter	13331.2	9.49786	4
Td00001aa010844_T002	C076-2	Winter	13143.3	9.48367	4
Td00001aa010844_T002	C076-3	Winter	13947.8	9.54308	4
Td00001aa007992_T002	C022-1	Summer	7628.7	8.93967	4
Td00001aa007992_T002	C022-2	Summer	6445.7	8.77117	4
Td00001aa007992_T002	C022-3	Summer	6030.2	8.70454	4
Td00001aa007992_T002	C076-1	Summer	5388.1	8.59195	4
Td00001aa007992_T002	C076-2	Summer	2784.6	7.93186	4
Td00001aa007992_T002	C076-3	Summer	2492.2	7.82092	4
Td00001aa007992_T002	C022-1	Winter	17835.9	9.78897	4
Td00001aa007992_T002	C022-2	Winter	12250.6	9.41333	4
Td00001aa007992_T002	C022-3	Winter	16450.8	9.70813	4
Td00001aa007992_T002	C076-1	Winter	8229	9.01542	4
Td00001aa007992_T002	C076-2	Winter	14916.1	9.6102	4
Td00001aa007992_T002	C076-3	Winter	11266.6	9.3296	4
Td00001aa008295_T001	C022-1	Summer	229.8	5.43721	4
Td00001aa008295_T001	C022-2	Summer	197.5	5.28574	4
Td00001aa008295_T001	C022-3	Summer	213.3	5.3627	4
Td00001aa008295_T001	C076-1	Summer	242.6	5.49141	4
Td00001aa008295_T001	C076-2	Summer	380.4	5.94122	4
Td00001aa008295_T001	C076-3	Summer	296.5	5.69205	4
Td00001aa008295_T001	C022-1	Winter	623.2	6.43487	4
Td00001aa008295_T001	C022-2	Winter	621.3	6.43181	4
Td00001aa008295_T001	C022-3	Winter	687.7	6.53335	4
Td00001aa008295_T001	C076-1	Winter	339.8	5.82836	4
Td00001aa008295_T001	C076-2	Winter	300.9	5.70678	4
Td00001aa008295_T001	C076-3	Winter	320	5.76832	4
Td00001aa022532_T002	C022-1	Summer	11373.8	9.33907	4
Td00001aa022532_T002	C022-2	Summer	11491.5	9.34936	4
Td00001aa022532_T002	C022-3	Summer	12007.9	9.39332	4
Td00001aa022532_T002	C076-1	Summer	11473.6	9.3478	4
Td00001aa022532_T002	C076-2	Summer	10406.7	9.25021	4
Td00001aa022532_T002	C076-3	Summer	10422.7	9.25174	4
Td00001aa022532_T002	C022-1	Winter	10253.5	9.23537	4
Td00001aa022532_T002	C022-2	Winter	10285.2	9.23846	4
Td00001aa022532_T002	C022-3	Winter	10927.6	9.29905	4
Td00001aa022532_T002	C076-1	Winter	10762.2	9.2838	4
Td00001aa022532_T002	C076-2	Winter	10929.3	9.2992	4
Td00001aa022532_T002	C076-3	Winter	10509.1	9.26	4
Td00001aa025144_T001	C022-1	Summer	1243.7	7.12585	4
Td00001aa025144_T001	C022-2	Summer	1173.1	7.06741	4
Td00001aa025144_T001	C022-3	Summer	1209.2	7.09771	4
Td00001aa025144_T001	C076-1	Summer	1237	7.12044	4
Td00001aa025144_T001	C076-2	Summer	1023.2	6.93069	4
Td00001aa025144_T001	C076-3	Summer	1122.3	7.02314	4
Td00001aa025144_T001	C022-1	Winter	1204.7	7.09399	4
Td00001aa025144_T001	C022-2	Winter	1494.9	7.30981	4
Td00001aa025144_T001	C022-3	Winter	1126.5	7.02687	4
Td00001aa025144_T001	C076-1	Winter	1345.2	7.2043	4
Td00001aa025144_T001	C076-2	Winter	1034.2	6.94138	4
Td00001aa025144_T001	C076-3	Winter	1288.8	7.16147	4
Td00001aa020472_T001	C022-1	Summer	5815.5	8.66828	4
Td00001aa020472_T001	C022-2	Summer	6058.6	8.70923	4
Td00001aa020472_T001	C022-3	Summer	5718.5	8.65146	4
Td00001aa020472_T001	C076-1	Summer	5753.4	8.65755	4
Td00001aa020472_T001	C076-2	Summer	5664.8	8.64203	4
Td00001aa020472_T001	C076-3	Summer	4821.8	8.4809	4
Td00001aa020472_T001	C022-1	Winter	2989.5	8.00286	4
Td00001aa020472_T001	C022-2	Winter	3491.7	8.15814	4
Td00001aa020472_T001	C022-3	Winter	3038.8	8.01922	4
Td00001aa020472_T001	C076-1	Winter	2636.9	7.87736	4
Td00001aa020472_T001	C076-2	Winter	2002.1	7.60195	4
Td00001aa020472_T001	C076-3	Winter	2799.2	7.93709	4
Td00001aa024202_T001	C022-1	Summer	693.1	6.54117	4
Td00001aa024202_T001	C022-2	Summer	698	6.54822	4
Td00001aa024202_T001	C022-3	Summer	759.3	6.6324	4
Td00001aa024202_T001	C076-1	Summer	779.2	6.65827	4
Td00001aa024202_T001	C076-2	Summer	405.4	6.00487	4
Td00001aa024202_T001	C076-3	Summer	267.9	5.59061	4
Td00001aa024202_T001	C022-1	Winter	367.7	5.90727	4
Td00001aa024202_T001	C022-2	Winter	350.4	5.85908	4
Td00001aa024202_T001	C022-3	Winter	396.5	5.98268	4
Td00001aa024202_T001	C076-1	Winter	201.2	5.3043	4
Td00001aa024202_T001	C076-2	Winter	267.6	5.58949	4
Td00001aa024202_T001	C076-3	Winter	283.5	5.64721	4
Td00001aa042873_T001	C022-1	Summer	524.8	6.26302	4
Td00001aa042873_T001	C022-2	Summer	572.6	6.35019	4
Td00001aa042873_T001	C022-3	Summer	491.4	6.19726	4
Td00001aa042873_T001	C076-1	Summer	555.9	6.32059	4
Td00001aa042873_T001	C076-2	Summer	523.8	6.26111	4
Td00001aa042873_T001	C076-3	Summer	426.4	6.05538	4
Td00001aa042873_T001	C022-1	Winter	218.4	5.38633	4
Td00001aa042873_T001	C022-2	Winter	300.7	5.70611	4
Td00001aa042873_T001	C022-3	Winter	252.2	5.53022	4
Td00001aa042873_T001	C076-1	Winter	166.2	5.11319	4
Td00001aa042873_T001	C076-2	Winter	133.8	4.89635	4
Td00001aa042873_T001	C076-3	Winter	197.7	5.28675	4
Td00001aa019280_T001	C022-1	Summer	460.6	6.13253	4
Td00001aa019280_T001	C022-2	Summer	437.5	6.08108	4
Td00001aa019280_T001	C022-3	Summer	462.7	6.13708	4
Td00001aa019280_T001	C076-1	Summer	489.5	6.19338	4
Td00001aa019280_T001	C076-2	Summer	1164.1	7.0597	4
Td00001aa019280_T001	C076-3	Summer	2172.1	7.68345	4
Td00001aa019280_T001	C022-1	Winter	2431	7.79606	4
Td00001aa019280_T001	C022-2	Winter	2420	7.79152	4
Td00001aa019280_T001	C022-3	Winter	2324.2	7.75113	4
Td00001aa019280_T001	C076-1	Winter	3289.3	8.09843	4
Td00001aa019280_T001	C076-2	Winter	3000.4	8.0065	4
Td00001aa019280_T001	C076-3	Winter	3334.5	8.11208	4
Td00001aa027184_T001	C022-1	Summer	501.8	6.2182	4
Td00001aa027184_T001	C022-2	Summer	453	6.11589	4
Td00001aa027184_T001	C022-3	Summer	439.2	6.08495	4
Td00001aa027184_T001	C076-1	Summer	333.2	5.80874	4
Td00001aa027184_T001	C076-2	Summer	370	5.9135	4
Td00001aa027184_T001	C076-3	Summer	347.4	5.85048	4
Td00001aa027184_T001	C022-1	Winter	767.9	6.64366	4
Td00001aa027184_T001	C022-2	Winter	843.4	6.73744	4
Td00001aa027184_T001	C022-3	Winter	627.2	6.44127	4
Td00001aa027184_T001	C076-1	Winter	459.9	6.13101	4
Td00001aa027184_T001	C076-2	Winter	441.5	6.09018	4
Td00001aa027184_T001	C076-3	Winter	414.1	6.02611	4
Td00001aa010473_T001	C022-1	Summer	6049.4	8.70771	4
Td00001aa010473_T001	C022-2	Summer	6768	8.81996	4
Td00001aa010473_T001	C022-3	Summer	6406.8	8.76512	4
Td00001aa010473_T001	C076-1	Summer	6897.1	8.83886	4
Td00001aa010473_T001	C076-2	Summer	6077.3	8.71232	4
Td00001aa010473_T001	C076-3	Summer	6405.9	8.76497	4
Td00001aa010473_T001	C022-1	Winter	7722.2	8.95185	4
Td00001aa010473_T001	C022-2	Winter	7983.5	8.98513	4
Td00001aa010473_T001	C022-3	Winter	8172.9	9.00858	4
Td00001aa010473_T001	C076-1	Winter	8339.2	9.02872	4
Td00001aa010473_T001	C076-2	Winter	8352.4	9.0303	4
Td00001aa010473_T001	C076-3	Winter	8519.4	9.0501	4
Td00001aa041214_T001	C022-1	Summer	217.9	5.38404	4
Td00001aa041214_T001	C022-2	Summer	215.1	5.3711	4
Td00001aa041214_T001	C022-3	Summer	229	5.43372	4
Td00001aa041214_T001	C076-1	Summer	192.8	5.26165	4
Td00001aa041214_T001	C076-2	Summer	260.4	5.56222	4
Td00001aa041214_T001	C076-3	Summer	190.6	5.25018	4
Td00001aa041214_T001	C022-1	Winter	240.3	5.48189	4
Td00001aa041214_T001	C022-2	Winter	313.6	5.74812	4
Td00001aa041214_T001	C022-3	Winter	239.1	5.47688	4
Td00001aa041214_T001	C076-1	Winter	134.9	4.90453	4
Td00001aa041214_T001	C076-2	Winter	151.9	5.02322	4
Td00001aa041214_T001	C076-3	Winter	154.3	5.0389	4
Td00001aa037535_T001	C022-1	Summer	4104.4	8.31981	4
Td00001aa037535_T001	C022-2	Summer	3667.1	8.20716	4
Td00001aa037535_T001	C022-3	Summer	3553.1	8.17558	4
Td00001aa037535_T001	C076-1	Summer	4173.9	8.33661	4
Td00001aa037535_T001	C076-2	Summer	5103.4	8.53766	4
Td00001aa037535_T001	C076-3	Summer	5176.7	8.55192	4
Td00001aa037535_T001	C022-1	Winter	4878.4	8.49257	4
Td00001aa037535_T001	C022-2	Winter	5644.3	8.6384	4
Td00001aa037535_T001	C022-3	Winter	4693.3	8.45389	4
Td00001aa037535_T001	C076-1	Winter	4557.5	8.42453	4
Td00001aa037535_T001	C076-2	Winter	4702.7	8.45589	4
Td00001aa037535_T001	C076-3	Winter	5243.9	8.56482	4
Td00001aa015844_T002	C022-1	Summer	3702.6	8.21679	4
Td00001aa015844_T002	C022-2	Summer	3597.5	8.18799	4
Td00001aa015844_T002	C022-3	Summer	3587.1	8.1851	4
Td00001aa015844_T002	C076-1	Summer	3764.9	8.23348	4
Td00001aa015844_T002	C076-2	Summer	2888.5	7.96849	4
Td00001aa015844_T002	C076-3	Summer	3033.2	8.01737	4
Td00001aa015844_T002	C022-1	Winter	3763.3	8.23305	4
Td00001aa015844_T002	C022-2	Winter	3388.9	8.12826	4
Td00001aa015844_T002	C022-3	Winter	3812.2	8.24596	4
Td00001aa015844_T002	C076-1	Winter	3678	8.21012	4
Td00001aa015844_T002	C076-2	Winter	3900.8	8.26894	4
Td00001aa015844_T002	C076-3	Winter	3741.5	8.22724	4
Td00001aa038815_T003	C022-1	Summer	5869.2	8.67747	4
Td00001aa038815_T003	C022-2	Summer	6043.9	8.7068	4
Td00001aa038815_T003	C022-3	Summer	6312.9	8.75035	4
Td00001aa038815_T003	C076-1	Summer	3758	8.23164	4
Td00001aa038815_T003	C076-2	Summer	5482.8	8.60937	4
Td00001aa038815_T003	C076-3	Summer	4103.9	8.31969	4
Td00001aa038815_T003	C022-1	Winter	7087.6	8.8661	4
Td00001aa038815_T003	C022-2	Winter	7177.4	8.87869	4
Td00001aa038815_T003	C022-3	Winter	7173.5	8.87815	4
Td00001aa038815_T003	C076-1	Winter	4212	8.34569	4
Td00001aa038815_T003	C076-2	Winter	4369	8.38229	4
Td00001aa038815_T003	C076-3	Winter	4328.3	8.37293	4
Td00001aa037076_T001	C022-1	Summer	9338.1	9.14186	4
Td00001aa037076_T001	C022-2	Summer	8667.8	9.06737	4
Td00001aa037076_T001	C022-3	Summer	8462.5	9.0434	4
Td00001aa037076_T001	C076-1	Summer	7327.7	8.89942	4
Td00001aa037076_T001	C076-2	Summer	8189	9.01055	4
Td00001aa037076_T001	C076-3	Summer	7816.9	8.96404	4
Td00001aa037076_T001	C022-1	Winter	5629	8.63569	4
Td00001aa037076_T001	C022-2	Winter	5852.3	8.67459	4
Td00001aa037076_T001	C022-3	Winter	6795.3	8.82399	4
Td00001aa037076_T001	C076-1	Winter	6776.9	8.82128	4
Td00001aa037076_T001	C076-2	Winter	6218.9	8.73535	4
Td00001aa037076_T001	C076-3	Winter	5575.2	8.62608	4
Td00001aa018756_T002	C022-1	Summer	10870.5	9.29381	4
Td00001aa018756_T002	C022-2	Summer	7465.1	8.91799	4
Td00001aa018756_T002	C022-3	Summer	7485.8	8.92076	4
Td00001aa018756_T002	C076-1	Summer	7940	8.97967	4
Td00001aa018756_T002	C076-2	Summer	3526.3	8.168	4
Td00001aa018756_T002	C076-3	Summer	2658	7.88533	4
Td00001aa018756_T002	C022-1	Winter	1899.9	7.54956	4
Td00001aa018756_T002	C022-2	Winter	2957	7.99193	4
Td00001aa018756_T002	C022-3	Winter	2507.2	7.82692	4
Td00001aa018756_T002	C076-1	Winter	1121.4	7.02233	4
Td00001aa018756_T002	C076-2	Winter	1071.7	6.977	4
Td00001aa018756_T002	C076-3	Winter	1074.3	6.97942	4
Td00001aa041349_T002	C022-1	Summer	3343.7	8.11483	4
Td00001aa041349_T002	C022-2	Summer	4077.6	8.31326	4
Td00001aa041349_T002	C022-3	Summer	4175	8.33687	4
Td00001aa041349_T002	C076-1	Summer	3673.9	8.20901	4
Td00001aa041349_T002	C076-2	Summer	3183.7	8.0658	4
Td00001aa041349_T002	C076-3	Summer	3133.3	8.04984	4
Td00001aa041349_T002	C022-1	Winter	3865.6	8.25987	4
Td00001aa041349_T002	C022-2	Winter	3838	8.25271	4
Td00001aa041349_T002	C022-3	Winter	3947.5	8.28084	4
Td00001aa041349_T002	C076-1	Winter	3407.8	8.13382	4
Td00001aa041349_T002	C076-2	Winter	3161.1	8.05868	4
Td00001aa041349_T002	C076-3	Winter	3333.5	8.11178	4
Td00001aa032375_T001	C022-1	Summer	4975.6	8.5123	4
Td00001aa032375_T001	C022-2	Summer	4696.4	8.45455	4
Td00001aa032375_T001	C022-3	Summer	4732.7	8.46225	4
Td00001aa032375_T001	C076-1	Summer	5074.3	8.53194	4
Td00001aa032375_T001	C076-2	Summer	4779.7	8.47213	4
Td00001aa032375_T001	C076-3	Summer	4815.8	8.47966	4
Td00001aa032375_T001	C022-1	Winter	4308.6	8.36837	4
Td00001aa032375_T001	C022-2	Winter	4557.5	8.42453	4
Td00001aa032375_T001	C022-3	Winter	4282.2	8.36222	4
Td00001aa032375_T001	C076-1	Winter	4667	8.44827	4
Td00001aa032375_T001	C076-2	Winter	4700.5	8.45542	4
Td00001aa032375_T001	C076-3	Winter	4569.3	8.42712	4
Td00001aa024094_T001	C022-1	Summer	137	4.91998	4
Td00001aa024094_T001	C022-2	Summer	194.8	5.27197	4
Td00001aa024094_T001	C022-3	Summer	174.1	5.15963	4
Td00001aa024094_T001	C076-1	Summer	167	5.11799	4
Td00001aa024094_T001	C076-2	Summer	190.5	5.24965	4
Td00001aa024094_T001	C076-3	Summer	188.6	5.23963	4
Td00001aa024094_T001	C022-1	Winter	174.6	5.1625	4
Td00001aa024094_T001	C022-2	Winter	226.8	5.42407	4
Td00001aa024094_T001	C022-3	Winter	193.2	5.26373	4
Td00001aa024094_T001	C076-1	Winter	241.9	5.48852	4
Td00001aa024094_T001	C076-2	Winter	202.3	5.30975	4
Td00001aa024094_T001	C076-3	Winter	205.8	5.3269	4
Td00001aa021495_T002	C022-1	Summer	7793.2	8.96101	4
Td00001aa021495_T002	C022-2	Summer	8048.9	8.99329	4
Td00001aa021495_T002	C022-3	Summer	8596.5	9.05911	4
Td00001aa021495_T002	C076-1	Summer	8069.7	8.99587	4
Td00001aa021495_T002	C076-2	Summer	7633.9	8.94035	4
Td00001aa021495_T002	C076-3	Summer	8156.3	9.00655	4
Td00001aa021495_T002	C022-1	Winter	7697.4	8.94864	4
Td00001aa021495_T002	C022-2	Winter	7833.6	8.96618	4
Td00001aa021495_T002	C022-3	Winter	7613.7	8.9377	4
Td00001aa021495_T002	C076-1	Winter	8174.3	9.00875	4
Td00001aa021495_T002	C076-2	Winter	7579.8	8.93324	4
Td00001aa021495_T002	C076-3	Winter	7816.8	8.96403	4
Td00001aa036498_T001	C022-1	Summer	1106.3	7.00878	4
Td00001aa036498_T001	C022-2	Summer	1144.2	7.04246	4
Td00001aa036498_T001	C022-3	Summer	1059.4	6.96546	4
Td00001aa036498_T001	C076-1	Summer	1251.3	7.13194	4
Td00001aa036498_T001	C076-2	Summer	1579.1	7.36461	4
Td00001aa036498_T001	C076-3	Summer	2050.9	7.62603	4
Td00001aa036498_T001	C022-1	Winter	1243.1	7.12536	4
Td00001aa036498_T001	C022-2	Winter	1388.4	7.23591	4
Td00001aa036498_T001	C022-3	Winter	1518	7.32515	4
Td00001aa036498_T001	C076-1	Winter	1637.7	7.40105	4
Td00001aa036498_T001	C076-2	Winter	1190.7	7.0823	4
Td00001aa036498_T001	C076-3	Winter	1432.7	7.26732	4
Td00001aa032573_T004	C022-1	Summer	14732.3	9.5978	4
Td00001aa032573_T004	C022-2	Summer	14411.6	9.57579	4
Td00001aa032573_T004	C022-3	Summer	14877.1	9.60758	4
Td00001aa032573_T004	C076-1	Summer	14769.7	9.60033	4
Td00001aa032573_T004	C076-2	Summer	13322.6	9.49722	4
Td00001aa032573_T004	C076-3	Summer	15424.8	9.64373	4
Td00001aa032573_T004	C022-1	Winter	15688.6	9.66069	4
Td00001aa032573_T004	C022-2	Winter	14776.3	9.60078	4
Td00001aa032573_T004	C022-3	Winter	15678.8	9.66006	4
Td00001aa032573_T004	C076-1	Winter	15442.3	9.64487	4
Td00001aa032573_T004	C076-2	Winter	17169.2	9.75087	4
Td00001aa032573_T004	C076-3	Winter	17047.9	9.74378	4
Td00001aa008429_T002	C022-1	Summer	2466.1	7.81039	4
Td00001aa008429_T002	C022-2	Summer	2526.4	7.83455	4
Td00001aa008429_T002	C022-3	Summer	2457.8	7.80702	4
Td00001aa008429_T002	C076-1	Summer	3396.2	8.13041	4
Td00001aa008429_T002	C076-2	Summer	2315.6	7.74742	4
Td00001aa008429_T002	C076-3	Summer	2609.3	7.86684	4
Td00001aa008429_T002	C022-1	Winter	4866.8	8.49019	4
Td00001aa008429_T002	C022-2	Winter	4550.3	8.42295	4
Td00001aa008429_T002	C022-3	Winter	4468.6	8.40483	4
Td00001aa008429_T002	C076-1	Winter	5435.8	8.60076	4
Td00001aa008429_T002	C076-2	Winter	5905.5	8.68364	4
Td00001aa008429_T002	C076-3	Winter	6089.8	8.71437	4
Td00001aa005503_T002	C022-1	Summer	9156.6	9.12223	4
Td00001aa005503_T002	C022-2	Summer	9021.6	9.10738	4
Td00001aa005503_T002	C022-3	Summer	9353.6	9.14352	4
Td00001aa005503_T002	C076-1	Summer	9467.6	9.15563	4
Td00001aa005503_T002	C076-2	Summer	9361	9.14431	4
Td00001aa005503_T002	C076-3	Summer	11091.9	9.31397	4
Td00001aa005503_T002	C022-1	Winter	11360.9	9.33793	4
Td00001aa005503_T002	C022-2	Winter	10639.3	9.27231	4
Td00001aa005503_T002	C022-3	Winter	11432.9	9.34425	4
Td00001aa005503_T002	C076-1	Winter	12754	9.4536	4
Td00001aa005503_T002	C076-2	Winter	12839.5	9.46028	4
Td00001aa005503_T002	C076-3	Winter	12734.1	9.45204	4
Td00001aa024953_T003	C022-1	Summer	8167.4	9.00791	4
Td00001aa024953_T003	C022-2	Summer	9972.1	9.20755	4
Td00001aa024953_T003	C022-3	Summer	6643.9	8.80145	4
Td00001aa024953_T003	C076-1	Summer	5645.6	8.63863	4
Td00001aa024953_T003	C076-2	Summer	3893.3	8.26701	4
Td00001aa024953_T003	C076-3	Summer	7001.1	8.85382	4
Td00001aa024953_T003	C022-1	Winter	4284.8	8.36283	4
Td00001aa024953_T003	C022-2	Winter	4211.9	8.34567	4
Td00001aa024953_T003	C022-3	Winter	4955.9	8.50833	4
Td00001aa024953_T003	C076-1	Winter	3549.7	8.17462	4
Td00001aa024953_T003	C076-2	Winter	5133.6	8.54356	4
Td00001aa024953_T003	C076-3	Winter	3551.3	8.17507	4
Td00001aa008230_T002	C022-1	Summer	1935.1	7.56791	4
Td00001aa008230_T002	C022-2	Summer	2420.7	7.79181	4
Td00001aa008230_T002	C022-3	Summer	2566.8	7.85042	4
Td00001aa008230_T002	C076-1	Summer	2604.3	7.86492	4
Td00001aa008230_T002	C076-2	Summer	5942.2	8.68983	4
Td00001aa008230_T002	C076-3	Summer	7534.9	8.9273	4
Td00001aa008230_T002	C022-1	Winter	2984.3	8.00112	4
Td00001aa008230_T002	C022-2	Winter	4730.9	8.46187	4
Td00001aa008230_T002	C022-3	Winter	3145.1	8.0536	4
Td00001aa008230_T002	C076-1	Winter	3007.9	8.009	4
Td00001aa008230_T002	C076-2	Winter	3127.6	8.04802	4
Td00001aa008230_T002	C076-3	Winter	3512.9	8.1642	4
Td00001aa021209_T001	C022-1	Summer	4720.9	8.45975	4
Td00001aa021209_T001	C022-2	Summer	4513.3	8.41478	4
Td00001aa021209_T001	C022-3	Summer	4254.2	8.35566	4
Td00001aa021209_T001	C076-1	Summer	5144.9	8.54576	4
Td00001aa021209_T001	C076-2	Summer	5121	8.54111	4
Td00001aa021209_T001	C076-3	Summer	5688	8.64611	4
Td00001aa021209_T001	C022-1	Winter	5007.4	8.51867	4
Td00001aa021209_T001	C022-2	Winter	5355	8.58579	4
Td00001aa021209_T001	C022-3	Winter	5962	8.69316	4
Td00001aa021209_T001	C076-1	Winter	5566.6	8.62454	4
Td00001aa021209_T001	C076-2	Winter	4158.2	8.33284	4
Td00001aa021209_T001	C076-3	Winter	5285.6	8.57274	4
Td00001aa010744_T002	C022-1	Summer	177	5.17615	4
Td00001aa010744_T002	C022-2	Summer	183.7	5.2133	4
Td00001aa010744_T002	C022-3	Summer	179.5	5.19018	4
Td00001aa010744_T002	C076-1	Summer	222.8	5.40627	4
Td00001aa010744_T002	C076-2	Summer	188.9	5.24122	4
Td00001aa010744_T002	C076-3	Summer	173.3	5.15502	4
Td00001aa010744_T002	C022-1	Winter	364.7	5.89908	4
Td00001aa010744_T002	C022-2	Winter	382.4	5.94647	4
Td00001aa010744_T002	C022-3	Winter	367.3	5.90618	4
Td00001aa010744_T002	C076-1	Winter	414.7	6.02756	4
Td00001aa010744_T002	C076-2	Winter	474.3	6.16184	4
Td00001aa010744_T002	C076-3	Winter	491.2	6.19685	4
Td00001aa016178_T001	C022-1	Summer	4143.3	8.32925	4
Td00001aa016178_T001	C022-2	Summer	3727.3	8.22344	4
Td00001aa016178_T001	C022-3	Summer	3969.8	8.28647	4
Td00001aa016178_T001	C076-1	Summer	3743.9	8.22788	4
Td00001aa016178_T001	C076-2	Summer	3925.4	8.27522	4
Td00001aa016178_T001	C076-3	Summer	3407.8	8.13382	4
Td00001aa016178_T001	C022-1	Winter	3455.5	8.14772	4
Td00001aa016178_T001	C022-2	Winter	3774	8.23589	4
Td00001aa016178_T001	C022-3	Winter	3168.6	8.06105	4
Td00001aa016178_T001	C076-1	Winter	3188.1	8.06718	4
Td00001aa016178_T001	C076-2	Winter	2900.3	7.97257	4
Td00001aa016178_T001	C076-3	Winter	3338.4	8.11325	4
Td00001aa022640_T001	C022-1	Summer	1876.8	7.53732	4
Td00001aa022640_T001	C022-2	Summer	2223.9	7.70702	4
Td00001aa022640_T001	C022-3	Summer	1983.9	7.59282	4
Td00001aa022640_T001	C076-1	Summer	1790.5	7.49025	4
Td00001aa022640_T001	C076-2	Summer	6109.1	8.71753	4
Td00001aa022640_T001	C076-3	Summer	6911.1	8.84088	4
Td00001aa022640_T001	C022-1	Winter	4455.8	8.40196	4
Td00001aa022640_T001	C022-2	Winter	5065.7	8.53025	4
Td00001aa022640_T001	C022-3	Winter	6094.4	8.71513	4
Td00001aa022640_T001	C076-1	Winter	7296.8	8.89519	4
Td00001aa022640_T001	C076-2	Winter	5088.2	8.53468	4
Td00001aa022640_T001	C076-3	Winter	5509.1	8.61416	4
Td00001aa025764_T003	C022-1	Summer	4595	8.43272	4
Td00001aa025764_T003	C022-2	Summer	4180.6	8.33821	4
Td00001aa025764_T003	C022-3	Summer	4185.9	8.33948	4
Td00001aa025764_T003	C076-1	Summer	4224.8	8.34873	4
Td00001aa025764_T003	C076-2	Summer	4593.9	8.43248	4
Td00001aa025764_T003	C076-3	Summer	4306.3	8.36783	4
Td00001aa025764_T003	C022-1	Winter	5114	8.53974	4
Td00001aa025764_T003	C022-2	Winter	4718.2	8.45918	4
Td00001aa025764_T003	C022-3	Winter	5391.1	8.5925	4
Td00001aa025764_T003	C076-1	Winter	4585.1	8.43057	4
Td00001aa025764_T003	C076-2	Winter	4885	8.49392	4
Td00001aa025764_T003	C076-3	Winter	4441.8	8.39881	4
Td00001aa025490_T001	C022-1	Summer	3822.8	8.24874	4
Td00001aa025490_T001	C022-2	Summer	3469.7	8.15182	4
Td00001aa025490_T001	C022-3	Summer	3401.5	8.13197	4
Td00001aa025490_T001	C076-1	Summer	3736.2	8.22582	4
Td00001aa025490_T001	C076-2	Summer	2807.3	7.93998	4
Td00001aa025490_T001	C076-3	Summer	2948.2	7.98895	4
Td00001aa025490_T001	C022-1	Winter	4414.7	8.3927	4
Td00001aa025490_T001	C022-2	Winter	3623.2	8.19511	4
Td00001aa025490_T001	C022-3	Winter	4398.1	8.38893	4
Td00001aa025490_T001	C076-1	Winter	3800.2	8.24281	4
Td00001aa025490_T001	C076-2	Winter	4603	8.43446	4
Td00001aa025490_T001	C076-3	Winter	3836.9	8.25242	4
Td00001aa026789_T003	C022-1	Summer	724.8	6.5859	4
Td00001aa026789_T003	C022-2	Summer	685.5	6.53015	4
Td00001aa026789_T003	C022-3	Summer	691.9	6.53944	4
Td00001aa026789_T003	C076-1	Summer	679.9	6.52195	4
Td00001aa026789_T003	C076-2	Summer	808.3	6.69493	4
Td00001aa026789_T003	C076-3	Summer	705.9	6.55947	4
Td00001aa026789_T003	C022-1	Winter	824.9	6.71526	4
Td00001aa026789_T003	C022-2	Winter	748.9	6.61861	4
Td00001aa026789_T003	C022-3	Winter	934.2	6.83969	4
Td00001aa026789_T003	C076-1	Winter	957.3	6.86412	4
Td00001aa026789_T003	C076-2	Winter	938.8	6.8446	4
Td00001aa026789_T003	C076-3	Winter	724.2	6.58507	4
Td00001aa001425_T001	C022-1	Summer	123.1	4.813	4
Td00001aa001425_T001	C022-2	Summer	103.5	4.63957	4
Td00001aa001425_T001	C022-3	Summer	102.9	4.63376	4
Td00001aa001425_T001	C076-1	Summer	106.8	4.67096	4
Td00001aa001425_T001	C076-2	Summer	102.8	4.63279	4
Td00001aa001425_T001	C076-3	Summer	98.6	4.59107	4
Td00001aa001425_T001	C022-1	Winter	102.1	4.62595	4
Td00001aa001425_T001	C022-2	Winter	124.5	4.82431	4
Td00001aa001425_T001	C022-3	Winter	124.4	4.8235	4
Td00001aa001425_T001	C076-1	Winter	86	4.45435	4
Td00001aa001425_T001	C076-2	Winter	84	4.43082	4
Td00001aa001425_T001	C076-3	Winter	83.7	4.42724	4
Td00001aa031609_T001	C022-1	Summer	212.3	5.358	4
Td00001aa031609_T001	C022-2	Summer	191.9	5.25697	4
Td00001aa031609_T001	C022-3	Summer	183.6	5.21276	4
Td00001aa031609_T001	C076-1	Summer	219.1	5.38953	4
Td00001aa031609_T001	C076-2	Summer	227	5.42495	4
Td00001aa031609_T001	C076-3	Summer	320.1	5.76863	4
Td00001aa031609_T001	C022-1	Winter	154.9	5.04278	4
Td00001aa031609_T001	C022-2	Winter	198.4	5.29029	4
Td00001aa031609_T001	C022-3	Winter	206.3	5.32933	4
Td00001aa031609_T001	C076-1	Winter	234.9	5.45916	4
Td00001aa031609_T001	C076-2	Winter	122.6	4.80893	4
Td00001aa031609_T001	C076-3	Winter	283	5.64545	4
Td00001aa026996_T003	C022-1	Summer	198.4	5.29029	4
Td00001aa026996_T003	C022-2	Summer	179.8	5.19185	4
Td00001aa026996_T003	C022-3	Summer	171.6	5.14517	4
Td00001aa026996_T003	C076-1	Summer	199.3	5.29481	4
Td00001aa026996_T003	C076-2	Summer	120.3	4.78999	4
Td00001aa026996_T003	C076-3	Summer	142	4.95583	4
Td00001aa026996_T003	C022-1	Winter	188.9	5.24122	4
Td00001aa026996_T003	C022-2	Winter	149.7	5.00863	4
Td00001aa026996_T003	C022-3	Winter	196.4	5.28015	4
Td00001aa026996_T003	C076-1	Winter	195.4	5.27505	4
Td00001aa026996_T003	C076-2	Winter	228.4	5.4311	4
Td00001aa026996_T003	C076-3	Winter	214	5.36598	4
Td00001aa028282_T003	C022-1	Summer	3497	8.15966	4
Td00001aa028282_T003	C022-2	Summer	4119	8.32337	4
Td00001aa028282_T003	C022-3	Summer	4594.6	8.43264	4
Td00001aa028282_T003	C076-1	Summer	3760.3	8.23225	4
Td00001aa028282_T003	C076-2	Summer	6084.4	8.71348	4
Td00001aa028282_T003	C076-3	Summer	3595.9	8.18755	4
Td00001aa028282_T003	C022-1	Winter	2452.8	7.80499	4
Td00001aa028282_T003	C022-2	Winter	3090	8.03593	4
Td00001aa028282_T003	C022-3	Winter	2972.8	7.99726	4
Td00001aa028282_T003	C076-1	Winter	4147.4	8.33024	4
Td00001aa028282_T003	C076-2	Winter	3216.2	8.07596	4
Td00001aa028282_T003	C076-3	Winter	3613.2	8.19235	4
Td00001aa024618_T003	C022-1	Summer	953.3	6.85993	4
Td00001aa024618_T003	C022-2	Summer	1252.1	7.13258	4
Td00001aa024618_T003	C022-3	Summer	1032.4	6.93964	4
Td00001aa024618_T003	C076-1	Summer	1338.2	7.19908	4
Td00001aa024618_T003	C076-2	Summer	5008.6	8.51891	4
Td00001aa024618_T003	C076-3	Summer	2660.2	7.88616	4
Td00001aa024618_T003	C022-1	Winter	1204.8	7.09407	4
Td00001aa024618_T003	C022-2	Winter	1399.2	7.24366	4
Td00001aa024618_T003	C022-3	Winter	1408.1	7.25	4
Td00001aa024618_T003	C076-1	Winter	1601	7.37838	4
Td00001aa024618_T003	C076-2	Winter	1013.7	6.92136	4
Td00001aa024618_T003	C076-3	Winter	1448.5	7.27828	4
Td00001aa043761_T001	C022-1	Summer	7636.9	8.94075	4
Td00001aa043761_T001	C022-2	Summer	7685.9	8.94714	4
Td00001aa043761_T001	C022-3	Summer	7979.5	8.98463	4
Td00001aa043761_T001	C076-1	Summer	7945.7	8.98039	4
Td00001aa043761_T001	C076-2	Summer	7717.5	8.95125	4
Td00001aa043761_T001	C076-3	Summer	7566.5	8.93149	4
Td00001aa043761_T001	C022-1	Winter	6555.2	8.78801	4
Td00001aa043761_T001	C022-2	Winter	6972.5	8.84973	4
Td00001aa043761_T001	C022-3	Winter	7120.2	8.87069	4
Td00001aa043761_T001	C076-1	Winter	7675.7	8.94581	4
Td00001aa043761_T001	C076-2	Winter	7844.5	8.96757	4
Td00001aa043761_T001	C076-3	Winter	7312.2	8.8973	4
Td00001aa018044_T004	C022-1	Summer	3829.3	8.25044	4
Td00001aa018044_T004	C022-2	Summer	3475.9	8.15361	4
Td00001aa018044_T004	C022-3	Summer	3540.9	8.17214	4
Td00001aa018044_T004	C076-1	Summer	3480.4	8.1549	4
Td00001aa018044_T004	C076-2	Summer	3543.3	8.17281	4
Td00001aa018044_T004	C076-3	Summer	3072.1	8.03012	4
Td00001aa018044_T004	C022-1	Winter	3201.9	8.0715	4
Td00001aa018044_T004	C022-2	Winter	3605.7	8.19027	4
Td00001aa018044_T004	C022-3	Winter	3112.1	8.04305	4
Td00001aa018044_T004	C076-1	Winter	3096	8.03787	4
Td00001aa018044_T004	C076-2	Winter	2885.7	7.96752	4
Td00001aa018044_T004	C076-3	Winter	3243.5	8.08441	4
Td00001aa021388_T002	C022-1	Summer	7109	8.86912	4
Td00001aa021388_T002	C022-2	Summer	8281	9.02172	4
Td00001aa021388_T002	C022-3	Summer	8107.7	9.00057	4
Td00001aa021388_T002	C076-1	Summer	9801	9.19024	4
Td00001aa021388_T002	C076-2	Summer	5909.3	8.68428	4
Td00001aa021388_T002	C076-3	Summer	5831.9	8.6711	4
Td00001aa021388_T002	C022-1	Winter	5405.8	8.59523	4
Td00001aa021388_T002	C022-2	Winter	3734.3	8.22532	4
Td00001aa021388_T002	C022-3	Winter	5434.5	8.60052	4
Td00001aa021388_T002	C076-1	Winter	5804.8	8.66644	4
Td00001aa021388_T002	C076-2	Winter	7095.1	8.86716	4
Td00001aa021388_T002	C076-3	Winter	6550.7	8.78733	4
Td00001aa005001_T003	C022-1	Summer	5009.1	8.51901	4
Td00001aa005001_T003	C022-2	Summer	5982.7	8.69663	4
Td00001aa005001_T003	C022-3	Summer	6039.9	8.70614	4
Td00001aa005001_T003	C076-1	Summer	5937.5	8.68904	4
Td00001aa005001_T003	C076-2	Summer	6377.5	8.76053	4
Td00001aa005001_T003	C076-3	Summer	7372.9	8.90557	4
Td00001aa005001_T003	C022-1	Winter	6427.3	8.76831	4
Td00001aa005001_T003	C022-2	Winter	7284.3	8.89348	4
Td00001aa005001_T003	C022-3	Winter	6801.4	8.82488	4
Td00001aa005001_T003	C076-1	Winter	6342.1	8.75497	4
Td00001aa005001_T003	C076-2	Winter	5564.8	8.62422	4
Td00001aa005001_T003	C076-3	Winter	6814	8.82673	4
Td00001aa015942_T003	C022-1	Summer	2820.8	7.94478	4
Td00001aa015942_T003	C022-2	Summer	2785.9	7.93233	4
Td00001aa015942_T003	C022-3	Summer	2785.8	7.93229	4
Td00001aa015942_T003	C076-1	Summer	3018.7	8.01258	4
Td00001aa015942_T003	C076-2	Summer	2642.9	7.87963	4
Td00001aa015942_T003	C076-3	Summer	3103.7	8.04035	4
Td00001aa015942_T003	C022-1	Winter	3289.5	8.09849	4
Td00001aa015942_T003	C022-2	Winter	3484.1	8.15597	4
Td00001aa015942_T003	C022-3	Winter	3517.5	8.16551	4
Td00001aa015942_T003	C076-1	Winter	3918.3	8.27341	4
Td00001aa015942_T003	C076-2	Winter	3879.2	8.26338	4
Td00001aa015942_T003	C076-3	Winter	3880	8.26359	4
Td00001aa034279_T001	C022-1	Summer	5749.5	8.65687	4
Td00001aa034279_T001	C022-2	Summer	6429.3	8.76862	4
Td00001aa034279_T001	C022-3	Summer	6363.6	8.75835	4
Td00001aa034279_T001	C076-1	Summer	7509.9	8.92398	4
Td00001aa034279_T001	C076-2	Summer	6163.7	8.72643	4
Td00001aa034279_T001	C076-3	Summer	6279.4	8.74503	4
Td00001aa034279_T001	C022-1	Winter	8551.4	9.05385	4
Td00001aa034279_T001	C022-2	Winter	8574.8	9.05658	4
Td00001aa034279_T001	C022-3	Winter	7836.5	8.96655	4
Td00001aa034279_T001	C076-1	Winter	9127.4	9.11904	4
Td00001aa034279_T001	C076-2	Winter	6648.8	8.80219	4
Td00001aa034279_T001	C076-3	Winter	9167.5	9.12342	4
Td00001aa034131_T002	C022-1	Summer	4936.3	8.50437	4
Td00001aa034131_T002	C022-2	Summer	4403.6	8.39018	4
Td00001aa034131_T002	C022-3	Summer	4556.6	8.42433	4
Td00001aa034131_T002	C076-1	Summer	4750.6	8.46603	4
Td00001aa034131_T002	C076-2	Summer	3758.7	8.23183	4
Td00001aa034131_T002	C076-3	Summer	5069.4	8.53098	4
Td00001aa034131_T002	C022-1	Winter	5628.3	8.63556	4
Td00001aa034131_T002	C022-2	Winter	6136.4	8.72199	4
Td00001aa034131_T002	C022-3	Winter	5325.7	8.5803	4
Td00001aa034131_T002	C076-1	Winter	6016.7	8.70229	4
Td00001aa034131_T002	C076-2	Winter	6776.2	8.82117	4
Td00001aa034131_T002	C076-3	Winter	6309.5	8.74981	4
Td00001aa005467_T001	C022-1	Summer	34.6	3.54385	4
Td00001aa005467_T001	C022-2	Summer	25.3	3.2308	4
Td00001aa005467_T001	C022-3	Summer	22.1	3.09558	4
Td00001aa005467_T001	C076-1	Summer	18.7	2.92852	4
Td00001aa005467_T001	C076-2	Summer	36.5	3.59731	4
Td00001aa005467_T001	C076-3	Summer	11.5	2.44235	4
Td00001aa005467_T001	C022-1	Winter	17.5	2.8622	4
Td00001aa005467_T001	C022-2	Winter	16.2	2.78501	4
Td00001aa005467_T001	C022-3	Winter	19.4	2.96527	4
Td00001aa005467_T001	C076-1	Winter	21	3.04452	4
Td00001aa005467_T001	C076-2	Winter	13.5	2.60269	4
Td00001aa005467_T001	C076-3	Winter	11.9	2.47654	4
Td00001aa029686_T003	C022-1	Summer	1535	7.33629	4
Td00001aa029686_T003	C022-2	Summer	1824.7	7.50917	4
Td00001aa029686_T003	C022-3	Summer	2086.5	7.64324	4
Td00001aa029686_T003	C076-1	Summer	2298.5	7.74001	4
Td00001aa029686_T003	C076-2	Summer	4794	8.47512	4
Td00001aa029686_T003	C076-3	Summer	2610.3	7.86722	4
Td00001aa029686_T003	C022-1	Winter	3750.8	8.22972	4
Td00001aa029686_T003	C022-2	Winter	4495.3	8.41079	4
Td00001aa029686_T003	C022-3	Winter	3717.6	8.22083	4
Td00001aa029686_T003	C076-1	Winter	3263.4	8.09052	4
Td00001aa029686_T003	C076-2	Winter	2830.9	7.94835	4
Td00001aa029686_T003	C076-3	Winter	3691.5	8.21379	4
Td00001aa007991_T003	C022-1	Summer	6956.4	8.84742	4
Td00001aa007991_T003	C022-2	Summer	6766.3	8.81971	4
Td00001aa007991_T003	C022-3	Summer	5333.6	8.58178	4
Td00001aa007991_T003	C076-1	Summer	2257.4	7.72197	4
Td00001aa007991_T003	C076-2	Summer	1823	7.50824	4
Td00001aa007991_T003	C076-3	Summer	1092.2	6.99595	4
Td00001aa007991_T003	C022-1	Winter	2754.5	7.92099	4
Td00001aa007991_T003	C022-2	Winter	2007.8	7.60479	4
Td00001aa007991_T003	C022-3	Winter	3106.7	8.04132	4
Td00001aa007991_T003	C076-1	Winter	766	6.64118	4
Td00001aa007991_T003	C076-2	Winter	897.3	6.79939	4
Td00001aa007991_T003	C076-3	Winter	646.8	6.47204	4
Td00001aa005001_T002	C022-1	Summer	73.4	4.29592	4
Td00001aa005001_T002	C022-2	Summer	100.8	4.61314	4
Td00001aa005001_T002	C022-3	Summer	111	4.70953	4
Td00001aa005001_T002	C076-1	Summer	95.5	4.55913	4
Td00001aa005001_T002	C076-2	Summer	98.7	4.59208	4
Td00001aa005001_T002	C076-3	Summer	101.6	4.62104	4
Td00001aa005001_T002	C022-1	Winter	121.1	4.79662	4
Td00001aa005001_T002	C022-2	Winter	149.2	5.00529	4
Td00001aa005001_T002	C022-3	Winter	109.3	4.6941	4
Td00001aa005001_T002	C076-1	Winter	106.5	4.66814	4
Td00001aa005001_T002	C076-2	Winter	73	4.29046	4
Td00001aa005001_T002	C076-3	Winter	109.3	4.6941	4
Td00001aa015898_T001	C022-1	Summer	1831.7	7.513	4
Td00001aa015898_T001	C022-2	Summer	1753	7.46908	4
Td00001aa015898_T001	C022-3	Summer	1703.2	7.44026	4
Td00001aa015898_T001	C076-1	Summer	1666.4	7.41842	4
Td00001aa015898_T001	C076-2	Summer	1358.4	7.21406	4
Td00001aa015898_T001	C076-3	Summer	1073.9	6.97905	4
Td00001aa015898_T001	C022-1	Winter	1712.1	7.44548	4
Td00001aa015898_T001	C022-2	Winter	1882.4	7.5403	4
Td00001aa015898_T001	C022-3	Winter	1648.4	7.40756	4
Td00001aa015898_T001	C076-1	Winter	1430.7	7.26592	4
Td00001aa015898_T001	C076-2	Winter	1274.3	7.15015	4
Td00001aa015898_T001	C076-3	Winter	1460.2	7.28633	4
Td00001aa038382_T002	C022-1	Summer	2717	7.90728	4
Td00001aa038382_T002	C022-2	Summer	3844.4	8.25437	4
Td00001aa038382_T002	C022-3	Summer	2785.5	7.93218	4
Td00001aa038382_T002	C076-1	Summer	4134.8	8.32719	4
Td00001aa038382_T002	C076-2	Summer	11084.3	9.31328	4
Td00001aa038382_T002	C076-3	Summer	2112.6	7.65567	4
Td00001aa038382_T002	C022-1	Winter	1573.2	7.36087	4
Td00001aa038382_T002	C022-2	Winter	1559.4	7.35206	4
Td00001aa038382_T002	C022-3	Winter	2536.8	7.83866	4
Td00001aa038382_T002	C076-1	Winter	970	6.8773	4
Td00001aa038382_T002	C076-2	Winter	1210.8	7.09904	4
Td00001aa038382_T002	C076-3	Winter	696.4	6.54592	4
Td00001aa011081_T001	C022-1	Summer	5279.3	8.57155	4
Td00001aa011081_T001	C022-2	Summer	5299.3	8.57533	4
Td00001aa011081_T001	C022-3	Summer	5506.4	8.61367	4
Td00001aa011081_T001	C076-1	Summer	5521.9	8.61648	4
Td00001aa011081_T001	C076-2	Summer	5053.6	8.52786	4
Td00001aa011081_T001	C076-3	Summer	5826.2	8.67012	4
Td00001aa011081_T001	C022-1	Winter	5051.4	8.52742	4
Td00001aa011081_T001	C022-2	Winter	5014.5	8.52009	4
Td00001aa011081_T001	C022-3	Winter	5319.6	8.57915	4
Td00001aa011081_T001	C076-1	Winter	6007.2	8.70071	4
Td00001aa011081_T001	C076-2	Winter	5263	8.56846	4
Td00001aa011081_T001	C076-3	Winter	5734.6	8.65427	4
Td00001aa023949_T001	C022-1	Summer	2376.9	7.77355	4
Td00001aa023949_T001	C022-2	Summer	2313.2	7.74639	4
Td00001aa023949_T001	C022-3	Summer	2175.1	7.68483	4
Td00001aa023949_T001	C076-1	Summer	2733.1	7.91319	4
Td00001aa023949_T001	C076-2	Summer	3417.5	8.13666	4
Td00001aa023949_T001	C076-3	Summer	3110.8	8.04264	4
Td00001aa023949_T001	C022-1	Winter	2858.9	7.95819	4
Td00001aa023949_T001	C022-2	Winter	3281.3	8.09599	4
Td00001aa023949_T001	C022-3	Winter	2897	7.97143	4
Td00001aa023949_T001	C076-1	Winter	3314.8	8.10615	4
Td00001aa023949_T001	C076-2	Winter	2729.5	7.91187	4
Td00001aa023949_T001	C076-3	Winter	3346.9	8.11579	4
Td00001aa033379_T001	C022-1	Summer	4076.4	8.31297	4
Td00001aa033379_T001	C022-2	Summer	4433.3	8.3969	4
Td00001aa033379_T001	C022-3	Summer	4461.8	8.40331	4
Td00001aa033379_T001	C076-1	Summer	4645	8.44355	4
Td00001aa033379_T001	C076-2	Summer	4115.6	8.32254	4
Td00001aa033379_T001	C076-3	Summer	4493.4	8.41036	4
Td00001aa033379_T001	C022-1	Winter	4899.5	8.49689	4
Td00001aa033379_T001	C022-2	Winter	3912.5	8.27193	4
Td00001aa033379_T001	C022-3	Winter	4758	8.46758	4
Td00001aa033379_T001	C076-1	Winter	4636.9	8.4418	4
Td00001aa033379_T001	C076-2	Winter	4726.9	8.46102	4
Td00001aa033379_T001	C076-3	Winter	4503.4	8.41259	4
Td00001aa017003_T001	C022-1	Summer	4156.3	8.33238	4
Td00001aa017003_T001	C022-2	Summer	4126.3	8.32514	4
Td00001aa017003_T001	C022-3	Summer	4188.1	8.34	4
Td00001aa017003_T001	C076-1	Summer	5040.8	8.52532	4
Td00001aa017003_T001	C076-2	Summer	3425.4	8.13897	4
Td00001aa017003_T001	C076-3	Summer	3081.4	8.03314	4
Td00001aa017003_T001	C022-1	Winter	2006.8	7.6043	4
Td00001aa017003_T001	C022-2	Winter	2138.6	7.66791	4
Td00001aa017003_T001	C022-3	Winter	1540.5	7.33986	4
Td00001aa017003_T001	C076-1	Winter	1113.2	7.01499	4
Td00001aa017003_T001	C076-2	Winter	932.8	6.83819	4
Td00001aa017003_T001	C076-3	Winter	1138	7.03703	4
Td00001aa009066_T002	C022-1	Summer	3787.2	8.23938	4
Td00001aa009066_T002	C022-2	Summer	3597.8	8.18808	4
Td00001aa009066_T002	C022-3	Summer	3857	8.25764	4
Td00001aa009066_T002	C076-1	Summer	4116	8.32264	4
Td00001aa009066_T002	C076-2	Summer	3369.5	8.12252	4
Td00001aa009066_T002	C076-3	Summer	3839.2	8.25302	4
Td00001aa009066_T002	C022-1	Winter	4458.3	8.40252	4
Td00001aa009066_T002	C022-2	Winter	4546.5	8.42211	4
Td00001aa009066_T002	C022-3	Winter	4090.9	8.31652	4
Td00001aa009066_T002	C076-1	Winter	4866.5	8.49013	4
Td00001aa009066_T002	C076-2	Winter	4638.7	8.44219	4
Td00001aa009066_T002	C076-3	Winter	5057.3	8.52859	4
Td00001aa020661_T002	C022-1	Summer	7546.5	8.92884	4
Td00001aa020661_T002	C022-2	Summer	8401.3	9.03614	4
Td00001aa020661_T002	C022-3	Summer	8881.3	9.0917	4
Td00001aa020661_T002	C076-1	Summer	7340.4	8.90115	4
Td00001aa020661_T002	C076-2	Summer	8360	9.03121	4
Td00001aa020661_T002	C076-3	Summer	9413.3	9.14988	4
Td00001aa020661_T002	C022-1	Winter	8592.7	9.05867	4
Td00001aa020661_T002	C022-2	Winter	8965.6	9.10115	4
Td00001aa020661_T002	C022-3	Winter	8852.9	9.0885	4
Td00001aa020661_T002	C076-1	Winter	9433.9	9.15206	4
Td00001aa020661_T002	C076-2	Winter	8217.7	9.01405	4
Td00001aa020661_T002	C076-3	Winter	8673.1	9.06798	4
Td00001aa007926_T001	C022-1	Summer	1091.2	6.99503	4
Td00001aa007926_T001	C022-2	Summer	890.3	6.79156	4
Td00001aa007926_T001	C022-3	Summer	962	6.86901	4
Td00001aa007926_T001	C076-1	Summer	889.6	6.79077	4
Td00001aa007926_T001	C076-2	Summer	971.4	6.87874	4
Td00001aa007926_T001	C076-3	Summer	1068.1	6.97364	4
Td00001aa007926_T001	C022-1	Winter	752.7	6.62367	4
Td00001aa007926_T001	C022-2	Winter	710.1	6.56541	4
Td00001aa007926_T001	C022-3	Winter	758.5	6.63134	4
Td00001aa007926_T001	C076-1	Winter	773.8	6.65131	4
Td00001aa007926_T001	C076-2	Winter	667.2	6.50309	4
Td00001aa007926_T001	C076-3	Winter	716.3	6.5741	4
Td00001aa004249_T001	C022-1	Summer	435.1	6.07558	4
Td00001aa004249_T001	C022-2	Summer	423.8	6.04926	4
Td00001aa004249_T001	C022-3	Summer	443.7	6.09515	4
Td00001aa004249_T001	C076-1	Summer	390.5	5.96743	4
Td00001aa004249_T001	C076-2	Summer	421.8	6.04453	4
Td00001aa004249_T001	C076-3	Summer	374.5	5.92559	4
Td00001aa004249_T001	C022-1	Winter	247.4	5.51101	4
Td00001aa004249_T001	C022-2	Winter	263.9	5.57557	4
Td00001aa004249_T001	C022-3	Winter	178.9	5.18683	4
Td00001aa004249_T001	C076-1	Winter	129.6	4.86445	4
Td00001aa004249_T001	C076-2	Winter	110.2	4.7023	4
Td00001aa004249_T001	C076-3	Winter	142.8	4.96145	4
Td00001aa041517_T001	C022-1	Summer	53.9	3.98713	4
Td00001aa041517_T001	C022-2	Summer	54.6	4.00003	4
Td00001aa041517_T001	C022-3	Summer	56.8	4.03954	4
Td00001aa041517_T001	C076-1	Summer	108.3	4.68491	4
Td00001aa041517_T001	C076-2	Summer	49.9	3.91002	4
Td00001aa041517_T001	C076-3	Summer	158.8	5.06765	4
Td00001aa041517_T001	C022-1	Winter	75.4	4.32281	4
Td00001aa041517_T001	C022-2	Winter	83.7	4.42724	4
Td00001aa041517_T001	C022-3	Winter	49.1	3.89386	4
Td00001aa041517_T001	C076-1	Winter	188.8	5.24069	4
Td00001aa041517_T001	C076-2	Winter	161.6	5.08512	4
Td00001aa041517_T001	C076-3	Winter	216.2	5.3762	4
Td00001aa040369_T001	C022-1	Summer	2463.7	7.80942	4
Td00001aa040369_T001	C022-2	Summer	2104.6	7.65188	4
Td00001aa040369_T001	C022-3	Summer	2231.5	7.71043	4
Td00001aa040369_T001	C076-1	Summer	2242	7.71512	4
Td00001aa040369_T001	C076-2	Summer	1848.2	7.52197	4
Td00001aa040369_T001	C076-3	Summer	2217.2	7.704	4
Td00001aa040369_T001	C022-1	Winter	2641.9	7.87925	4
Td00001aa040369_T001	C022-2	Winter	2887.9	7.96828	4
Td00001aa040369_T001	C022-3	Winter	2082.4	7.64128	4
Td00001aa040369_T001	C076-1	Winter	3254.7	8.08786	4
Td00001aa040369_T001	C076-2	Winter	2683.9	7.89503	4
Td00001aa040369_T001	C076-3	Winter	3503.9	8.16163	4
Td00001aa025818_T003	C022-1	Summer	1625	7.39326	4
Td00001aa025818_T003	C022-2	Summer	1824.5	7.50906	4
Td00001aa025818_T003	C022-3	Summer	1501.2	7.31402	4
Td00001aa025818_T003	C076-1	Summer	1750	7.46737	4
Td00001aa025818_T003	C076-2	Summer	2670.5	7.89002	4
Td00001aa025818_T003	C076-3	Summer	2391.1	7.77951	4
Td00001aa025818_T003	C022-1	Winter	1313	7.18007	4
Td00001aa025818_T003	C022-2	Winter	1596.4	7.37551	4
Td00001aa025818_T003	C022-3	Winter	1612.4	7.38548	4
Td00001aa025818_T003	C076-1	Winter	1639.3	7.40202	4
Td00001aa025818_T003	C076-2	Winter	1152.6	7.04978	4
Td00001aa025818_T003	C076-3	Winter	1337.3	7.19841	4
Td00001aa039957_T003	C022-1	Summer	3407.8	8.13382	4
Td00001aa039957_T003	C022-2	Summer	3287.7	8.09794	4
Td00001aa039957_T003	C022-3	Summer	3283.9	8.09679	4
Td00001aa039957_T003	C076-1	Summer	3222.8	8.07801	4
Td00001aa039957_T003	C076-2	Summer	2732.8	7.91308	4
Td00001aa039957_T003	C076-3	Summer	2602	7.86404	4
Td00001aa039957_T003	C022-1	Winter	2603.7	7.86469	4
Td00001aa039957_T003	C022-2	Winter	2776.1	7.9288	4
Td00001aa039957_T003	C022-3	Winter	2821.9	7.94517	4
Td00001aa039957_T003	C076-1	Winter	2564.9	7.84967	4
Td00001aa039957_T003	C076-2	Winter	2524.7	7.83388	4
Td00001aa039957_T003	C076-3	Winter	2643.5	7.87986	4
Td00001aa037434_T001	C022-1	Summer	3165.2	8.05997	4
Td00001aa037434_T001	C022-2	Summer	3227.4	8.07943	4
Td00001aa037434_T001	C022-3	Summer	3285.8	8.09737	4
Td00001aa037434_T001	C076-1	Summer	3486.4	8.15662	4
Td00001aa037434_T001	C076-2	Summer	3969	8.28627	4
Td00001aa037434_T001	C076-3	Summer	3252.2	8.08709	4
Td00001aa037434_T001	C022-1	Winter	3245	8.08487	4
Td00001aa037434_T001	C022-2	Winter	3974.5	8.28765	4
Td00001aa037434_T001	C022-3	Winter	3281.1	8.09593	4
Td00001aa037434_T001	C076-1	Winter	4107.5	8.32057	4
Td00001aa037434_T001	C076-2	Winter	3674.9	8.20928	4
Td00001aa037434_T001	C076-3	Winter	4293.1	8.36476	4
Td00001aa007711_T001	C022-1	Summer	4001.5	8.29442	4
Td00001aa007711_T001	C022-2	Summer	4161.3	8.33358	4
Td00001aa007711_T001	C022-3	Summer	4155	8.33207	4
Td00001aa007711_T001	C076-1	Summer	3860.6	8.25858	4
Td00001aa007711_T001	C076-2	Summer	4073.9	8.31236	4
Td00001aa007711_T001	C076-3	Summer	3654.1	8.20361	4
Td00001aa007711_T001	C022-1	Winter	3757.6	8.23154	4
Td00001aa007711_T001	C022-2	Winter	3637	8.19891	4
Td00001aa007711_T001	C022-3	Winter	3915.8	8.27277	4
Td00001aa007711_T001	C076-1	Winter	4057.3	8.30827	4
Td00001aa007711_T001	C076-2	Winter	3571.2	8.18066	4
Td00001aa007711_T001	C076-3	Winter	3662.9	8.20601	4
Td00001aa014647_T004	C022-1	Summer	7435.5	8.91402	4
Td00001aa014647_T004	C022-2	Summer	7095.7	8.86724	4
Td00001aa014647_T004	C022-3	Summer	7340.2	8.90112	4
Td00001aa014647_T004	C076-1	Summer	7155.6	8.87565	4
Td00001aa014647_T004	C076-2	Summer	7079.4	8.86494	4
Td00001aa014647_T004	C076-3	Summer	6958.5	8.84772	4
Td00001aa014647_T004	C022-1	Winter	7195.1	8.88116	4
Td00001aa014647_T004	C022-2	Winter	7448.1	8.91571	4
Td00001aa014647_T004	C022-3	Winter	7889.3	8.97326	4
Td00001aa014647_T004	C076-1	Winter	7946	8.98042	4
Td00001aa014647_T004	C076-2	Winter	7345.5	8.90184	4
Td00001aa014647_T004	C076-3	Winter	7645.2	8.94183	4
Td00001aa038884_T003	C022-1	Summer	8313	9.02558	4
Td00001aa038884_T003	C022-2	Summer	6523.6	8.78318	4
Td00001aa038884_T003	C022-3	Summer	6466.4	8.77437	4
Td00001aa038884_T003	C076-1	Summer	4703.8	8.45613	4
Td00001aa038884_T003	C076-2	Summer	3803.4	8.24365	4
Td00001aa038884_T003	C076-3	Summer	2368	7.7698	4
Td00001aa038884_T003	C022-1	Winter	3787.7	8.23951	4
Td00001aa038884_T003	C022-2	Winter	3509.3	8.16317	4
Td00001aa038884_T003	C022-3	Winter	3248.7	8.08601	4
Td00001aa038884_T003	C076-1	Winter	2510.6	7.82828	4
Td00001aa038884_T003	C076-2	Winter	2222.9	7.70657	4
Td00001aa038884_T003	C076-3	Winter	2721.3	7.90886	4
Td00001aa014550_T001	C022-1	Summer	2998.4	8.00583	4
Td00001aa014550_T001	C022-2	Summer	2512.8	7.82915	4
Td00001aa014550_T001	C022-3	Summer	2629.4	7.87451	4
Td00001aa014550_T001	C076-1	Summer	3110.2	8.04244	4
Td00001aa014550_T001	C076-2	Summer	1654.7	7.41138	4
Td00001aa014550_T001	C076-3	Summer	1493.5	7.30888	4
Td00001aa014550_T001	C022-1	Winter	1861.9	7.52935	4
Td00001aa014550_T001	C022-2	Winter	1993.1	7.59745	4
Td00001aa014550_T001	C022-3	Winter	1629.8	7.39621	4
Td00001aa014550_T001	C076-1	Winter	1573.9	7.36131	4
Td00001aa014550_T001	C076-2	Winter	1217	7.10414	4
Td00001aa014550_T001	C076-3	Winter	1595	7.37463	4
Td00001aa024245_T002	C022-1	Summer	3073.4	8.03054	4
Td00001aa024245_T002	C022-2	Summer	2993.4	8.00417	4
Td00001aa024245_T002	C022-3	Summer	2878.2	7.96492	4
Td00001aa024245_T002	C076-1	Summer	3310.9	8.10498	4
Td00001aa024245_T002	C076-2	Summer	2952.6	7.99044	4
Td00001aa024245_T002	C076-3	Summer	2919.6	7.9792	4
Td00001aa024245_T002	C022-1	Winter	2329.9	7.75358	4
Td00001aa024245_T002	C022-2	Winter	2981.9	8.00032	4
Td00001aa024245_T002	C022-3	Winter	2348.9	7.7617	4
Td00001aa024245_T002	C076-1	Winter	2495.4	7.8222	4
Td00001aa024245_T002	C076-2	Winter	2369.5	7.77043	4
Td00001aa024245_T002	C076-3	Winter	2597.3	7.86223	4
Td00001aa033537_T002	C022-1	Summer	617.2	6.42519	4
Td00001aa033537_T002	C022-2	Summer	675.1	6.51486	4
Td00001aa033537_T002	C022-3	Summer	672.3	6.5107	4
Td00001aa033537_T002	C076-1	Summer	600.1	6.3971	4
Td00001aa033537_T002	C076-2	Summer	578.9	6.36113	4
Td00001aa033537_T002	C076-3	Summer	486.6	6.18744	4
Td00001aa033537_T002	C022-1	Winter	641.6	6.46397	4
Td00001aa033537_T002	C022-2	Winter	638.6	6.45928	4
Td00001aa033537_T002	C022-3	Winter	601.3	6.39909	4
Td00001aa033537_T002	C076-1	Winter	564.4	6.33576	4
Td00001aa033537_T002	C076-2	Winter	614.5	6.42081	4
Td00001aa033537_T002	C076-3	Winter	621.1	6.43149	4
Td00001aa019278_T002	C022-1	Summer	160.9	5.08078	4
Td00001aa019278_T002	C022-2	Summer	146.5	4.98703	4
Td00001aa019278_T002	C022-3	Summer	173.4	5.1556	4
Td00001aa019278_T002	C076-1	Summer	199.5	5.29581	4
Td00001aa019278_T002	C076-2	Summer	161.2	5.08265	4
Td00001aa019278_T002	C076-3	Summer	139.7	4.9395	4
Td00001aa019278_T002	C022-1	Winter	139.4	4.93735	4
Td00001aa019278_T002	C022-2	Winter	158.5	5.06575	4
Td00001aa019278_T002	C022-3	Winter	122.8	4.81056	4
Td00001aa019278_T002	C076-1	Winter	141.5	4.9523	4
Td00001aa019278_T002	C076-2	Winter	133.3	4.8926	4
Td00001aa019278_T002	C076-3	Winter	153.6	5.03435	4
Td00001aa004354_T003	C022-1	Summer	1233.5	7.11761	4
Td00001aa004354_T003	C022-2	Summer	1144	7.04229	4
Td00001aa004354_T003	C022-3	Summer	921.1	6.82557	4
Td00001aa004354_T003	C076-1	Summer	1205	7.09423	4
Td00001aa004354_T003	C076-2	Summer	1376.3	7.22715	4
Td00001aa004354_T003	C076-3	Summer	1708	7.44308	4
Td00001aa004354_T003	C022-1	Winter	1501.6	7.31429	4
Td00001aa004354_T003	C022-2	Winter	1693.9	7.43479	4
Td00001aa004354_T003	C022-3	Winter	1670	7.42058	4
Td00001aa004354_T003	C076-1	Winter	1664.4	7.41722	4
Td00001aa004354_T003	C076-2	Winter	1705.4	7.44155	4
Td00001aa004354_T003	C076-3	Winter	1805.1	7.49837	4
Td00001aa034678_T002	C022-1	Summer	3400.8	8.13177	4
Td00001aa034678_T002	C022-2	Summer	3435.9	8.14203	4
Td00001aa034678_T002	C022-3	Summer	3398.7	8.13115	4
Td00001aa034678_T002	C076-1	Summer	3424.8	8.1388	4
Td00001aa034678_T002	C076-2	Summer	3053.2	8.02395	4
Td00001aa034678_T002	C076-3	Summer	3394	8.12976	4
Td00001aa034678_T002	C022-1	Winter	3259	8.08918	4
Td00001aa034678_T002	C022-2	Winter	3353.2	8.11767	4
Td00001aa034678_T002	C022-3	Winter	3357.7	8.11901	4
Td00001aa034678_T002	C076-1	Winter	3298.8	8.10131	4
Td00001aa034678_T002	C076-2	Winter	3171.6	8.06199	4
Td00001aa034678_T002	C076-3	Winter	3166.1	8.06026	4
Td00001aa027429_T002	C022-1	Summer	363.8	5.8966	4
Td00001aa027429_T002	C022-2	Summer	262.6	5.57063	4
Td00001aa027429_T002	C022-3	Summer	320.5	5.76988	4
Td00001aa027429_T002	C076-1	Summer	352.3	5.86448	4
Td00001aa027429_T002	C076-2	Summer	120.9	4.79496	4
Td00001aa027429_T002	C076-3	Summer	99.3	4.59815	4
Td00001aa027429_T002	C022-1	Winter	70.6	4.25703	4
Td00001aa027429_T002	C022-2	Winter	78.7	4.36564	4
Td00001aa027429_T002	C022-3	Winter	41.4	3.72328	4
Td00001aa027429_T002	C076-1	Winter	8.2	2.10413	4
Td00001aa027429_T002	C076-2	Winter	32.9	3.49347	4
Td00001aa027429_T002	C076-3	Winter	22.5	3.11352	4
Td00001aa027373_T001	C022-1	Summer	2916.2	7.97804	4
Td00001aa027373_T001	C022-2	Summer	2907	7.97488	4
Td00001aa027373_T001	C022-3	Summer	3012.4	8.01049	4
Td00001aa027373_T001	C076-1	Summer	2357	7.76514	4
Td00001aa027373_T001	C076-2	Summer	2362.7	7.76756	4
Td00001aa027373_T001	C076-3	Summer	2503.5	7.82545	4
Td00001aa027373_T001	C022-1	Winter	3806.6	8.24449	4
Td00001aa027373_T001	C022-2	Winter	3815.4	8.2468	4
Td00001aa027373_T001	C022-3	Winter	3478.5	8.15436	4
Td00001aa027373_T001	C076-1	Winter	3576	8.182	4
Td00001aa027373_T001	C076-2	Winter	3631.2	8.19732	4
Td00001aa027373_T001	C076-3	Winter	3995.1	8.29282	4
Td00001aa025687_T001	C022-1	Summer	5509.7	8.61427	4
Td00001aa025687_T001	C022-2	Summer	5385.6	8.59148	4
Td00001aa025687_T001	C022-3	Summer	5509.6	8.61425	4
Td00001aa025687_T001	C076-1	Summer	4918.9	8.50084	4
Td00001aa025687_T001	C076-2	Summer	4769	8.46989	4
Td00001aa025687_T001	C076-3	Summer	4813.2	8.47912	4
Td00001aa025687_T001	C022-1	Winter	4832.6	8.48314	4
Td00001aa025687_T001	C022-2	Winter	4865.7	8.48997	4
Td00001aa025687_T001	C022-3	Winter	4850.7	8.48688	4
Td00001aa025687_T001	C076-1	Winter	4497.5	8.41128	4
Td00001aa025687_T001	C076-2	Winter	4278.4	8.36133	4
Td00001aa025687_T001	C076-3	Winter	4283.1	8.36243	4
Td00001aa030174_T001	C022-1	Summer	4112.5	8.32179	4
Td00001aa030174_T001	C022-2	Summer	3865	8.25972	4
Td00001aa030174_T001	C022-3	Summer	4180.5	8.33819	4
Td00001aa030174_T001	C076-1	Summer	4442	8.39886	4
Td00001aa030174_T001	C076-2	Summer	3148.6	8.05471	4
Td00001aa030174_T001	C076-3	Summer	3203.1	8.07187	4
Td00001aa030174_T001	C022-1	Winter	3212	8.07465	4
Td00001aa030174_T001	C022-2	Winter	2805.1	7.93919	4
Td00001aa030174_T001	C022-3	Winter	3013.2	8.01076	4
Td00001aa030174_T001	C076-1	Winter	3039.6	8.01948	4
Td00001aa030174_T001	C076-2	Winter	2874.3	7.96356	4
Td00001aa030174_T001	C076-3	Winter	2938	7.98548	4
Td00001aa019476_T001	C022-1	Summer	4630.6	8.44044	4
Td00001aa019476_T001	C022-2	Summer	4751.1	8.46613	4
Td00001aa019476_T001	C022-3	Summer	3778.7	8.23714	4
Td00001aa019476_T001	C076-1	Summer	3198.2	8.07034	4
Td00001aa019476_T001	C076-2	Summer	5047.3	8.52661	4
Td00001aa019476_T001	C076-3	Summer	4320.8	8.3712	4
Td00001aa019476_T001	C022-1	Winter	4277.2	8.36105	4
Td00001aa019476_T001	C022-2	Winter	4040.9	8.30422	4
Td00001aa019476_T001	C022-3	Winter	5039.4	8.52504	4
Td00001aa019476_T001	C076-1	Winter	4148.2	8.33043	4
Td00001aa019476_T001	C076-2	Winter	4702.5	8.45585	4
Td00001aa019476_T001	C076-3	Winter	3822.3	8.24861	4
Td00001aa036202_T001	C022-1	Summer	1288.3	7.16108	4
Td00001aa036202_T001	C022-2	Summer	1679.1	7.42601	4
Td00001aa036202_T001	C022-3	Summer	1828.3	7.51114	4
Td00001aa036202_T001	C076-1	Summer	1634.7	7.39921	4
Td00001aa036202_T001	C076-2	Summer	1802.7	7.49704	4
Td00001aa036202_T001	C076-3	Summer	2180.6	7.68736	4
Td00001aa036202_T001	C022-1	Winter	1522	7.32778	4
Td00001aa036202_T001	C022-2	Winter	1526.3	7.3306	4
Td00001aa036202_T001	C022-3	Winter	1561.3	7.35327	4
Td00001aa036202_T001	C076-1	Winter	1896.4	7.54771	4
Td00001aa036202_T001	C076-2	Winter	1659.5	7.41427	4
Td00001aa036202_T001	C076-3	Winter	1701.5	7.43927	4
Td00001aa024620_T001	C022-1	Summer	5849.6	8.67413	4
Td00001aa024620_T001	C022-2	Summer	4894.8	8.49593	4
Td00001aa024620_T001	C022-3	Summer	5407	8.59545	4
Td00001aa024620_T001	C076-1	Summer	5410.1	8.59602	4
Td00001aa024620_T001	C076-2	Summer	2870.6	7.96228	4
Td00001aa024620_T001	C076-3	Summer	2044.4	7.62286	4
Td00001aa024620_T001	C022-1	Winter	2832.4	7.94888	4
Td00001aa024620_T001	C022-2	Winter	2933.5	7.98395	4
Td00001aa024620_T001	C022-3	Winter	2562.7	7.84882	4
Td00001aa024620_T001	C076-1	Winter	1926.8	7.56362	4
Td00001aa024620_T001	C076-2	Winter	1712.2	7.44553	4
Td00001aa024620_T001	C076-3	Winter	2021.9	7.61179	4
Td00001aa019843_T002	C022-1	Summer	36.1	3.58629	4
Td00001aa019843_T002	C022-2	Summer	32.6	3.48431	4
Td00001aa019843_T002	C022-3	Summer	35.5	3.56953	4
Td00001aa019843_T002	C076-1	Summer	35.8	3.57795	4
Td00001aa019843_T002	C076-2	Summer	34.3	3.53515	4
Td00001aa019843_T002	C076-3	Summer	37.6	3.627	4
Td00001aa019843_T002	C022-1	Winter	24.5	3.19867	4
Td00001aa019843_T002	C022-2	Winter	28.1	3.33577	4
Td00001aa019843_T002	C022-3	Winter	29	3.3673	4
Td00001aa019843_T002	C076-1	Winter	19.3	2.96011	4
Td00001aa019843_T002	C076-2	Winter	24.7	3.2068	4
Td00001aa019843_T002	C076-3	Winter	22.8	3.12676	4
Td00001aa006630_T003	C022-1	Summer	421.2	6.04311	4
Td00001aa006630_T003	C022-2	Summer	444.8	6.09762	4
Td00001aa006630_T003	C022-3	Summer	442.5	6.09244	4
Td00001aa006630_T003	C076-1	Summer	343.2	5.83831	4
Td00001aa006630_T003	C076-2	Summer	283.4	5.64686	4
Td00001aa006630_T003	C076-3	Summer	309.5	5.73496	4
Td00001aa006630_T003	C022-1	Winter	376.7	5.93145	4
Td00001aa006630_T003	C022-2	Winter	421	6.04263	4
Td00001aa006630_T003	C022-3	Winter	408.5	6.01249	4
Td00001aa006630_T003	C076-1	Winter	308.5	5.73172	4
Td00001aa006630_T003	C076-2	Winter	287.6	5.66157	4
Td00001aa006630_T003	C076-3	Winter	283.5	5.64721	4
Td00001aa029037_T001	C022-1	Summer	912.2	6.81586	4
Td00001aa029037_T001	C022-2	Summer	836.8	6.72959	4
Td00001aa029037_T001	C022-3	Summer	805.1	6.69097	4
Td00001aa029037_T001	C076-1	Summer	958.6	6.86547	4
Td00001aa029037_T001	C076-2	Summer	524.9	6.26321	4
Td00001aa029037_T001	C076-3	Summer	447.8	6.10435	4
Td00001aa029037_T001	C022-1	Winter	227.5	5.42715	4
Td00001aa029037_T001	C022-2	Winter	260.4	5.56222	4
Td00001aa029037_T001	C022-3	Winter	198.4	5.29029	4
Td00001aa029037_T001	C076-1	Winter	119.3	4.78164	4
Td00001aa029037_T001	C076-2	Winter	182.3	5.20565	4
Td00001aa029037_T001	C076-3	Winter	163.4	5.0962	4
Td00001aa019799_T001	C022-1	Summer	2305.1	7.74288	4
Td00001aa019799_T001	C022-2	Summer	2592.2	7.86026	4
Td00001aa019799_T001	C022-3	Summer	2689.7	7.89718	4
Td00001aa019799_T001	C076-1	Summer	2775.7	7.92866	4
Td00001aa019799_T001	C076-2	Summer	2705.6	7.90308	4
Td00001aa019799_T001	C076-3	Summer	3076.4	8.03152	4
Td00001aa019799_T001	C022-1	Winter	2595.6	7.86157	4
Td00001aa019799_T001	C022-2	Winter	2469.8	7.81189	4
Td00001aa019799_T001	C022-3	Winter	2685	7.89544	4
Td00001aa019799_T001	C076-1	Winter	2900.1	7.9725	4
Td00001aa019799_T001	C076-2	Winter	3204.9	8.07244	4
Td00001aa019799_T001	C076-3	Winter	2987.9	8.00233	4
Td00001aa005796_T001	C022-1	Summer	1719.1	7.44956	4
Td00001aa005796_T001	C022-2	Summer	1722.7	7.45165	4
Td00001aa005796_T001	C022-3	Summer	1750.4	7.4676	4
Td00001aa005796_T001	C076-1	Summer	1902.7	7.55103	4
Td00001aa005796_T001	C076-2	Summer	1777.5	7.48296	4
Td00001aa005796_T001	C076-3	Summer	1799.6	7.49532	4
Td00001aa005796_T001	C022-1	Winter	2140.1	7.66861	4
Td00001aa005796_T001	C022-2	Winter	2157	7.67647	4
Td00001aa005796_T001	C022-3	Winter	2074.7	7.63757	4
Td00001aa005796_T001	C076-1	Winter	2284.3	7.73381	4
Td00001aa005796_T001	C076-2	Winter	1981.4	7.59156	4
Td00001aa005796_T001	C076-3	Winter	2258.8	7.72259	4
Td00001aa004745_T002	C022-1	Summer	1252.3	7.13274	4
Td00001aa004745_T002	C022-2	Summer	1190.5	7.08213	4
Td00001aa004745_T002	C022-3	Summer	1170	7.06476	4
Td00001aa004745_T002	C076-1	Summer	1199.3	7.08949	4
Td00001aa004745_T002	C076-2	Summer	1024	6.93147	4
Td00001aa004745_T002	C076-3	Summer	975.5	6.88295	4
Td00001aa004745_T002	C022-1	Winter	1322.9	7.18758	4
Td00001aa004745_T002	C022-2	Winter	1372	7.22402	4
Td00001aa004745_T002	C022-3	Winter	1297.9	7.1685	4
Td00001aa004745_T002	C076-1	Winter	1307.3	7.17572	4
Td00001aa004745_T002	C076-2	Winter	1269	7.14598	4
Td00001aa004745_T002	C076-3	Winter	1241.9	7.1244	4
Td00001aa022398_T001	C022-1	Summer	2788.1	7.93312	4
Td00001aa022398_T001	C022-2	Summer	2881.8	7.96617	4
Td00001aa022398_T001	C022-3	Summer	3078.3	8.03213	4
Td00001aa022398_T001	C076-1	Summer	3222.5	8.07791	4
Td00001aa022398_T001	C076-2	Summer	2483.1	7.81726	4
Td00001aa022398_T001	C076-3	Summer	2573.9	7.85318	4
Td00001aa022398_T001	C022-1	Winter	3139.3	8.05176	4
Td00001aa022398_T001	C022-2	Winter	2678.2	7.8929	4
Td00001aa022398_T001	C022-3	Winter	2928.9	7.98238	4
Td00001aa022398_T001	C076-1	Winter	2857.4	7.95767	4
Td00001aa022398_T001	C076-2	Winter	2798.2	7.93673	4
Td00001aa022398_T001	C076-3	Winter	2896.3	7.97119	4
Td00001aa025521_T001	C022-1	Summer	211.2	5.35281	4
Td00001aa025521_T001	C022-2	Summer	217	5.3799	4
Td00001aa025521_T001	C022-3	Summer	223.6	5.40986	4
Td00001aa025521_T001	C076-1	Summer	257	5.54908	4
Td00001aa025521_T001	C076-2	Summer	199.8	5.29732	4
Td00001aa025521_T001	C076-3	Summer	192.9	5.26217	4
Td00001aa025521_T001	C022-1	Winter	239.2	5.4773	4
Td00001aa025521_T001	C022-2	Winter	204	5.31812	4
Td00001aa025521_T001	C022-3	Winter	233.7	5.45404	4
Td00001aa025521_T001	C076-1	Winter	211	5.35186	4
Td00001aa025521_T001	C076-2	Winter	186.3	5.22736	4
Td00001aa025521_T001	C076-3	Winter	201.2	5.3043	4
Td00001aa038384_T002	C022-1	Summer	314.2	5.75003	4
Td00001aa038384_T002	C022-2	Summer	476.8	6.1671	4
Td00001aa038384_T002	C022-3	Summer	335.4	5.81532	4
Td00001aa038384_T002	C076-1	Summer	394.8	5.97838	4
Td00001aa038384_T002	C076-2	Summer	336	5.81711	4
Td00001aa038384_T002	C076-3	Summer	226.8	5.42407	4
Td00001aa038384_T002	C022-1	Winter	205.3	5.32447	4
Td00001aa038384_T002	C022-2	Winter	202.1	5.30876	4
Td00001aa038384_T002	C022-3	Winter	317.1	5.75922	4
Td00001aa038384_T002	C076-1	Winter	113.1	4.72827	4
Td00001aa038384_T002	C076-2	Winter	100.1	4.60617	4
Td00001aa038384_T002	C076-3	Winter	85.3	4.44617	4
Td00001aa027377_T001	C022-1	Summer	1703	7.44015	4
Td00001aa027377_T001	C022-2	Summer	1787.6	7.48863	4
Td00001aa027377_T001	C022-3	Summer	1756.1	7.47085	4
Td00001aa027377_T001	C076-1	Summer	2102.1	7.65069	4
Td00001aa027377_T001	C076-2	Summer	1820	7.50659	4
Td00001aa027377_T001	C076-3	Summer	1648.6	7.40768	4
Td00001aa027377_T001	C022-1	Winter	1262.9	7.14117	4
Td00001aa027377_T001	C022-2	Winter	1462	7.28756	4
Td00001aa027377_T001	C022-3	Winter	1391.6	7.23821	4
Td00001aa027377_T001	C076-1	Winter	1580.5	7.3655	4
Td00001aa027377_T001	C076-2	Winter	1663.9	7.41692	4
Td00001aa027377_T001	C076-3	Winter	1540.2	7.33967	4
Td00001aa031427_T002	C022-1	Summer	117.6	4.76729	4
Td00001aa031427_T002	C022-2	Summer	116.2	4.75531	4
Td00001aa031427_T002	C022-3	Summer	118.7	4.7766	4
Td00001aa031427_T002	C076-1	Summer	173.6	5.15675	4
Td00001aa031427_T002	C076-2	Summer	125	4.82831	4
Td00001aa031427_T002	C076-3	Summer	187.6	5.23431	4
Td00001aa031427_T002	C022-1	Winter	141.9	4.95512	4
Td00001aa031427_T002	C022-2	Winter	117.5	4.76644	4
Td00001aa031427_T002	C022-3	Winter	152.5	5.02716	4
Td00001aa031427_T002	C076-1	Winter	198.7	5.2918	4
Td00001aa031427_T002	C076-2	Winter	185.8	5.22467	4
Td00001aa031427_T002	C076-3	Winter	159.4	5.07142	4
Td00001aa004250_T001	C022-1	Summer	2317.2	7.74811	4
Td00001aa004250_T001	C022-2	Summer	2258.7	7.72254	4
Td00001aa004250_T001	C022-3	Summer	2151.8	7.67406	4
Td00001aa004250_T001	C076-1	Summer	1819.7	7.50643	4
Td00001aa004250_T001	C076-2	Summer	1566.5	7.3566	4
Td00001aa004250_T001	C076-3	Summer	1248.5	7.1297	4
Td00001aa004250_T001	C022-1	Winter	2187.4	7.69047	4
Td00001aa004250_T001	C022-2	Winter	2245.3	7.71659	4
Td00001aa004250_T001	C022-3	Winter	1983.1	7.59242	4
Td00001aa004250_T001	C076-1	Winter	1613.8	7.38635	4
Td00001aa004250_T001	C076-2	Winter	1518.3	7.32535	4
Td00001aa004250_T001	C076-3	Winter	1677.1	7.42482	4
Td00001aa024805_T002	C022-1	Summer	6990.5	8.85231	4
Td00001aa024805_T002	C022-2	Summer	6750.9	8.81743	4
Td00001aa024805_T002	C022-3	Summer	6919.4	8.84208	4
Td00001aa024805_T002	C076-1	Summer	8234.2	9.01605	4
Td00001aa024805_T002	C076-2	Summer	3956.3	8.28306	4
Td00001aa024805_T002	C076-3	Summer	3443.1	8.14413	4
Td00001aa024805_T002	C022-1	Winter	2112.1	7.65544	4
Td00001aa024805_T002	C022-2	Winter	2111.7	7.65525	4
Td00001aa024805_T002	C022-3	Winter	1947.4	7.57425	4
Td00001aa024805_T002	C076-1	Winter	1234.5	7.11842	4
Td00001aa024805_T002	C076-2	Winter	1528.4	7.33198	4
Td00001aa024805_T002	C076-3	Winter	1498.6	7.31229	4
Td00001aa034278_T001	C022-1	Summer	2825.6	7.94648	4
Td00001aa034278_T001	C022-2	Summer	2846.2	7.95374	4
Td00001aa034278_T001	C022-3	Summer	2908.8	7.9755	4
Td00001aa034278_T001	C076-1	Summer	3025.2	8.01473	4
Td00001aa034278_T001	C076-2	Summer	2674.1	7.89137	4
Td00001aa034278_T001	C076-3	Summer	2152.3	7.67429	4
Td00001aa034278_T001	C022-1	Winter	2790.1	7.93383	4
Td00001aa034278_T001	C022-2	Winter	2670.9	7.89017	4
Td00001aa034278_T001	C022-3	Winter	2488.2	7.81931	4
Td00001aa034278_T001	C076-1	Winter	2029.7	7.61564	4
Td00001aa034278_T001	C076-2	Winter	1403.8	7.24694	4
Td00001aa034278_T001	C076-3	Winter	2076.6	7.63849	4
Td00001aa005976_T004	C022-1	Summer	1533.8	7.3355	4
Td00001aa005976_T004	C022-2	Summer	1409.5	7.25099	4
Td00001aa005976_T004	C022-3	Summer	1510.8	7.32039	4
Td00001aa005976_T004	C076-1	Summer	1733.8	7.45807	4
Td00001aa005976_T004	C076-2	Summer	966.7	6.87389	4
Td00001aa005976_T004	C076-3	Summer	836.3	6.72899	4
Td00001aa005976_T004	C022-1	Winter	1042.7	6.94957	4
Td00001aa005976_T004	C022-2	Winter	1075.4	6.98045	4
Td00001aa005976_T004	C022-3	Winter	1137.3	7.03641	4
Td00001aa005976_T004	C076-1	Winter	870	6.76849	4
Td00001aa005976_T004	C076-2	Winter	868.9	6.76723	4
Td00001aa005976_T004	C076-3	Winter	927.5	6.83249	4
Td00001aa039596_T001	C022-1	Summer	253.2	5.53418	4
Td00001aa039596_T001	C022-2	Summer	224	5.41165	4
Td00001aa039596_T001	C022-3	Summer	226.6	5.42319	4
Td00001aa039596_T001	C076-1	Summer	267.8	5.59024	4
Td00001aa039596_T001	C076-2	Summer	183.6	5.21276	4
Td00001aa039596_T001	C076-3	Summer	176.3	5.17219	4
Td00001aa039596_T001	C022-1	Winter	171.7	5.14575	4
Td00001aa039596_T001	C022-2	Winter	202.7	5.31173	4
Td00001aa039596_T001	C022-3	Winter	174	5.15906	4
Td00001aa039596_T001	C076-1	Winter	200.3	5.29982	4
Td00001aa039596_T001	C076-2	Winter	203.4	5.31517	4
Td00001aa039596_T001	C076-3	Winter	178.2	5.18291	4
Td00001aa033097_T001	C022-1	Summer	4079.5	8.31373	4
Td00001aa033097_T001	C022-2	Summer	3586.9	8.18504	4
Td00001aa033097_T001	C022-3	Summer	3600.6	8.18886	4
Td00001aa033097_T001	C076-1	Summer	3486.9	8.15677	4
Td00001aa033097_T001	C076-2	Summer	2547.7	7.84295	4
Td00001aa033097_T001	C076-3	Summer	2305.3	7.74297	4
Td00001aa033097_T001	C022-1	Winter	3142.6	8.05281	4
Td00001aa033097_T001	C022-2	Winter	3103.4	8.04025	4
Td00001aa033097_T001	C022-3	Winter	3231.7	8.08076	4
Td00001aa033097_T001	C076-1	Winter	2584.6	7.85733	4
Td00001aa033097_T001	C076-2	Winter	2930.3	7.98286	4
Td00001aa033097_T001	C076-3	Winter	2763.6	7.92429	4
Td00001aa013792_T002	C022-1	Summer	29.2	3.37417	4
Td00001aa013792_T002	C022-2	Summer	28.2	3.33932	4
Td00001aa013792_T002	C022-3	Summer	25.5	3.23868	4
Td00001aa013792_T002	C076-1	Summer	30.5	3.41773	4
Td00001aa013792_T002	C076-2	Summer	46.3	3.83514	4
Td00001aa013792_T002	C076-3	Summer	43.6	3.77506	4
Td00001aa013792_T002	C022-1	Winter	32.1	3.46886	4
Td00001aa013792_T002	C022-2	Winter	31.1	3.43721	4
Td00001aa013792_T002	C022-3	Winter	39.4	3.67377	4
Td00001aa013792_T002	C076-1	Winter	25.5	3.23868	4
Td00001aa013792_T002	C076-2	Winter	30.6	3.421	4
Td00001aa013792_T002	C076-3	Winter	30	3.4012	4
Td00001aa029759_T001	C022-1	Summer	1795.8	7.49321	4
Td00001aa029759_T001	C022-2	Summer	1728.4	7.45495	4
Td00001aa029759_T001	C022-3	Summer	1707	7.44249	4
Td00001aa029759_T001	C076-1	Summer	1834.8	7.51469	4
Td00001aa029759_T001	C076-2	Summer	2568.3	7.851	4
Td00001aa029759_T001	C076-3	Summer	2122.4	7.6603	4
Td00001aa029759_T001	C022-1	Winter	1802.5	7.49693	4
Td00001aa029759_T001	C022-2	Winter	2019.6	7.61065	4
Td00001aa029759_T001	C022-3	Winter	1814.4	7.50351	4
Td00001aa029759_T001	C076-1	Winter	1873.4	7.53551	4
Td00001aa029759_T001	C076-2	Winter	1713.8	7.44647	4
Td00001aa029759_T001	C076-3	Winter	1795.3	7.49293	4
Td00001aa041204_T001	C022-1	Summer	540.8	6.29305	4
Td00001aa041204_T001	C022-2	Summer	651.9	6.47989	4
Td00001aa041204_T001	C022-3	Summer	619.4	6.42875	4
Td00001aa041204_T001	C076-1	Summer	572.6	6.35019	4
Td00001aa041204_T001	C076-2	Summer	606.6	6.40787	4
Td00001aa041204_T001	C076-3	Summer	572.9	6.35071	4
Td00001aa041204_T001	C022-1	Winter	501.4	6.2174	4
Td00001aa041204_T001	C022-2	Winter	603.4	6.40258	4
Td00001aa041204_T001	C022-3	Winter	533.4	6.27927	4
Td00001aa041204_T001	C076-1	Winter	594.8	6.38823	4
Td00001aa041204_T001	C076-2	Winter	499.9	6.21441	4
Td00001aa041204_T001	C076-3	Winter	537.4	6.28674	4
Td00001aa026362_T002	C022-1	Summer	1222.7	7.10882	4
Td00001aa026362_T002	C022-2	Summer	1677.9	7.4253	4
Td00001aa026362_T002	C022-3	Summer	1823.4	7.50846	4
Td00001aa026362_T002	C076-1	Summer	2520.1	7.83205	4
Td00001aa026362_T002	C076-2	Summer	2885.7	7.96752	4
Td00001aa026362_T002	C076-3	Summer	2502.2	7.82493	4
Td00001aa026362_T002	C022-1	Winter	1704.1	7.44079	4
Td00001aa026362_T002	C022-2	Winter	2031.6	7.61658	4
Td00001aa026362_T002	C022-3	Winter	1977.2	7.58944	4
Td00001aa026362_T002	C076-1	Winter	2258	7.72223	4
Td00001aa026362_T002	C076-2	Winter	2269.5	7.72731	4
Td00001aa026362_T002	C076-3	Winter	2485	7.81803	4
Td00001aa022367_T002	C022-1	Summer	1295.2	7.16642	4
Td00001aa022367_T002	C022-2	Summer	1390.1	7.23713	4
Td00001aa022367_T002	C022-3	Summer	1527.1	7.33113	4
Td00001aa022367_T002	C076-1	Summer	1749.4	7.46703	4
Td00001aa022367_T002	C076-2	Summer	2303	7.74197	4
Td00001aa022367_T002	C076-3	Summer	3299.9	8.10165	4
Td00001aa022367_T002	C022-1	Winter	2725.2	7.9103	4
Td00001aa022367_T002	C022-2	Winter	3010.9	8.00999	4
Td00001aa022367_T002	C022-3	Winter	2405.2	7.78539	4
Td00001aa022367_T002	C076-1	Winter	2880.4	7.96568	4
Td00001aa022367_T002	C076-2	Winter	2567.2	7.85057	4
Td00001aa022367_T002	C076-3	Winter	3402.7	8.13232	4
Td00001aa010169_T003	C022-1	Summer	3353.5	8.11776	4
Td00001aa010169_T003	C022-2	Summer	3436.8	8.1423	4
Td00001aa010169_T003	C022-3	Summer	3430.4	8.14043	4
Td00001aa010169_T003	C076-1	Summer	3251.2	8.08678	4
Td00001aa010169_T003	C076-2	Summer	3047.4	8.02204	4
Td00001aa010169_T003	C076-3	Summer	2850.9	7.95539	4
Td00001aa010169_T003	C022-1	Winter	3864.1	8.25948	4
Td00001aa010169_T003	C022-2	Winter	4151.8	8.3313	4
Td00001aa010169_T003	C022-3	Winter	3497.1	8.15969	4
Td00001aa010169_T003	C076-1	Winter	4052.4	8.30706	4
Td00001aa010169_T003	C076-2	Winter	3894	8.26719	4
Td00001aa010169_T003	C076-3	Winter	4506.2	8.41321	4
Td00001aa027392_T001	C022-1	Summer	513.5	6.24125	4
Td00001aa027392_T001	C022-2	Summer	464.2	6.14032	4
Td00001aa027392_T001	C022-3	Summer	433.2	6.0712	4
Td00001aa027392_T001	C076-1	Summer	425.4	6.05303	4
Td00001aa027392_T001	C076-2	Summer	328.6	5.79484	4
Td00001aa027392_T001	C076-3	Summer	291	5.67332	4
Td00001aa027392_T001	C022-1	Winter	281	5.63835	4
Td00001aa027392_T001	C022-2	Winter	280.1	5.63515	4
Td00001aa027392_T001	C022-3	Winter	288.8	5.66573	4
Td00001aa027392_T001	C076-1	Winter	231.6	5.44501	4
Td00001aa027392_T001	C076-2	Winter	248.9	5.51705	4
Td00001aa027392_T001	C076-3	Winter	265.9	5.58312	4
Td00001aa009663_T002	C022-1	Summer	3522	8.16678	4
Td00001aa009663_T002	C022-2	Summer	3322.8	8.10856	4
Td00001aa009663_T002	C022-3	Summer	3352.5	8.11746	4
Td00001aa009663_T002	C076-1	Summer	3673.9	8.20901	4
Td00001aa009663_T002	C076-2	Summer	2288.7	7.73574	4
Td00001aa009663_T002	C076-3	Summer	2249.8	7.7186	4
Td00001aa009663_T002	C022-1	Winter	3247	8.08549	4
Td00001aa009663_T002	C022-2	Winter	3114.5	8.04382	4
Td00001aa009663_T002	C022-3	Winter	3149.2	8.0549	4
Td00001aa009663_T002	C076-1	Winter	3154.8	8.05668	4
Td00001aa009663_T002	C076-2	Winter	2780.2	7.93028	4
Td00001aa009663_T002	C076-3	Winter	3099.7	8.03906	4
Td00001aa016098_T001	C022-1	Summer	2080.9	7.64056	4
Td00001aa016098_T001	C022-2	Summer	1891.4	7.54507	4
Td00001aa016098_T001	C022-3	Summer	1993.7	7.59775	4
Td00001aa016098_T001	C076-1	Summer	1978.1	7.58989	4
Td00001aa016098_T001	C076-2	Summer	1430.2	7.26557	4
Td00001aa016098_T001	C076-3	Summer	1414	7.25418	4
Td00001aa016098_T001	C022-1	Winter	1804.8	7.49821	4
Td00001aa016098_T001	C022-2	Winter	1629.9	7.39627	4
Td00001aa016098_T001	C022-3	Winter	1831.6	7.51295	4
Td00001aa016098_T001	C076-1	Winter	1493.3	7.30874	4
Td00001aa016098_T001	C076-2	Winter	1624.9	7.3932	4
Td00001aa016098_T001	C076-3	Winter	1582.4	7.3667	4
Td00001aa016592_T002	C022-1	Summer	46	3.82864	4
Td00001aa016592_T002	C022-2	Summer	36.3	3.59182	4
Td00001aa016592_T002	C022-3	Summer	40.6	3.70377	4
Td00001aa016592_T002	C076-1	Summer	33.6	3.51453	4
Td00001aa016592_T002	C076-2	Summer	37.6	3.627	4
Td00001aa016592_T002	C076-3	Summer	32.9	3.49347	4
Td00001aa016592_T002	C022-1	Winter	33.3	3.50556	4
Td00001aa016592_T002	C022-2	Winter	38.4	3.64806	4
Td00001aa016592_T002	C022-3	Winter	32.8	3.49043	4
Td00001aa016592_T002	C076-1	Winter	32.5	3.48124	4
Td00001aa016592_T002	C076-2	Winter	28.9	3.36384	4
Td00001aa016592_T002	C076-3	Winter	25.8	3.25037	4
Td00001aa022414_T003	C022-1	Summer	1516	7.32383	4
Td00001aa022414_T003	C022-2	Summer	1338.3	7.19916	4
Td00001aa022414_T003	C022-3	Summer	1375.9	7.22686	4
Td00001aa022414_T003	C076-1	Summer	1355.3	7.21178	4
Td00001aa022414_T003	C076-2	Summer	1161.1	7.05712	4
Td00001aa022414_T003	C076-3	Summer	938.4	6.84418	4
Td00001aa022414_T003	C022-1	Winter	967.8	6.87503	4
Td00001aa022414_T003	C022-2	Winter	999	6.90675	4
Td00001aa022414_T003	C022-3	Winter	836.3	6.72899	4
Td00001aa022414_T003	C076-1	Winter	908.7	6.81202	4
Td00001aa022414_T003	C076-2	Winter	866	6.76388	4
Td00001aa022414_T003	C076-3	Winter	1011.4	6.91909	4
Td00001aa035659_T001	C022-1	Summer	1011.5	6.91919	4
Td00001aa035659_T001	C022-2	Summer	1167.8	7.06288	4
Td00001aa035659_T001	C022-3	Summer	1321.1	7.18622	4
Td00001aa035659_T001	C076-1	Summer	1847.1	7.52137	4
Td00001aa035659_T001	C076-2	Summer	1887.7	7.54311	4
Td00001aa035659_T001	C076-3	Summer	2954.5	7.99108	4
Td00001aa035659_T001	C022-1	Winter	1580.2	7.36531	4
Td00001aa035659_T001	C022-2	Winter	1735.3	7.45894	4
Td00001aa035659_T001	C022-3	Winter	1417.1	7.25637	4
Td00001aa035659_T001	C076-1	Winter	1750.8	7.46783	4
Td00001aa035659_T001	C076-2	Winter	1630.4	7.39658	4
Td00001aa035659_T001	C076-3	Winter	2130.5	7.66411	4
Td00001aa004064_T001	C022-1	Summer	1114.2	7.01589	4
Td00001aa004064_T001	C022-2	Summer	1239.1	7.12214	4
Td00001aa004064_T001	C022-3	Summer	1252.9	7.13322	4
Td00001aa004064_T001	C076-1	Summer	1145.7	7.04377	4
Td00001aa004064_T001	C076-2	Summer	1113.4	7.01517	4
Td00001aa004064_T001	C076-3	Summer	1126.1	7.02652	4
Td00001aa004064_T001	C022-1	Winter	1033.5	6.94071	4
Td00001aa004064_T001	C022-2	Winter	1193.1	7.08431	4
Td00001aa004064_T001	C022-3	Winter	1103.9	7.0066	4
Td00001aa004064_T001	C076-1	Winter	1343.5	7.20303	4
Td00001aa004064_T001	C076-2	Winter	1195.8	7.08657	4
Td00001aa004064_T001	C076-3	Winter	1231.8	7.11623	4
Td00001aa007138_T003	C022-1	Summer	271.9	5.60543	4
Td00001aa007138_T003	C022-2	Summer	235.4	5.46129	4
Td00001aa007138_T003	C022-3	Summer	255	5.54126	4
Td00001aa007138_T003	C076-1	Summer	249.8	5.52066	4
Td00001aa007138_T003	C076-2	Summer	187.2	5.23218	4
Td00001aa007138_T003	C076-3	Summer	177.9	5.18122	4
Td00001aa007138_T003	C022-1	Winter	262.1	5.56873	4
Td00001aa007138_T003	C022-2	Winter	270.9	5.60175	4
Td00001aa007138_T003	C022-3	Winter	221.7	5.40133	4
Td00001aa007138_T003	C076-1	Winter	306.5	5.72522	4
Td00001aa007138_T003	C076-2	Winter	232.3	5.44803	4
Td00001aa007138_T003	C076-3	Winter	317.2	5.75953	4
Td00001aa039642_T001	C022-1	Summer	286.7	5.65844	4
Td00001aa039642_T001	C022-2	Summer	258.6	5.55528	4
Td00001aa039642_T001	C022-3	Summer	274.3	5.61422	4
Td00001aa039642_T001	C076-1	Summer	305.7	5.7226	4
Td00001aa039642_T001	C076-2	Summer	126.9	4.8434	4
Td00001aa039642_T001	C076-3	Summer	118.7	4.7766	4
Td00001aa039642_T001	C022-1	Winter	155.2	5.04471	4
Td00001aa039642_T001	C022-2	Winter	142	4.95583	4
Td00001aa039642_T001	C022-3	Winter	149.3	5.00596	4
Td00001aa039642_T001	C076-1	Winter	107.4	4.67656	4
Td00001aa039642_T001	C076-2	Winter	117.3	4.76473	4
Td00001aa039642_T001	C076-3	Winter	120	4.78749	4
Td00001aa011277_T002	C022-1	Summer	1467.1	7.29104	4
Td00001aa011277_T002	C022-2	Summer	1447.6	7.27766	4
Td00001aa011277_T002	C022-3	Summer	1576.6	7.36303	4
Td00001aa011277_T002	C076-1	Summer	1492.6	7.30827	4
Td00001aa011277_T002	C076-2	Summer	1212.3	7.10027	4
Td00001aa011277_T002	C076-3	Summer	1105.2	7.00778	4
Td00001aa011277_T002	C022-1	Winter	1003.6	6.91135	4
Td00001aa011277_T002	C022-2	Winter	1019.5	6.92707	4
Td00001aa011277_T002	C022-3	Winter	1053.2	6.95959	4
Td00001aa011277_T002	C076-1	Winter	907.1	6.81025	4
Td00001aa011277_T002	C076-2	Winter	834.5	6.72683	4
Td00001aa011277_T002	C076-3	Winter	948.6	6.85499	4
Td00001aa009575_T001	C022-1	Summer	45.5	3.81771	4
Td00001aa009575_T001	C022-2	Summer	52.9	3.9684	4
Td00001aa009575_T001	C022-3	Summer	47.6	3.86283	4
Td00001aa009575_T001	C076-1	Summer	67.3	4.20916	4
Td00001aa009575_T001	C076-2	Summer	27.7	3.32143	4
Td00001aa009575_T001	C076-3	Summer	16.8	2.82138	4
Td00001aa009575_T001	C022-1	Winter	13.7	2.6174	4
Td00001aa009575_T001	C022-2	Winter	19.5	2.97041	4
Td00001aa009575_T001	C022-3	Winter	13.6	2.61007	4
Td00001aa009575_T001	C076-1	Winter	14.8	2.69463	4
Td00001aa009575_T001	C076-2	Winter	11.9	2.47654	4
Td00001aa009575_T001	C076-3	Winter	0	-13.8155	4
Td00001aa032871_T001	C022-1	Summer	347.3	5.85019	4
Td00001aa032871_T001	C022-2	Summer	350.1	5.85822	4
Td00001aa032871_T001	C022-3	Summer	381.2	5.94332	4
Td00001aa032871_T001	C076-1	Summer	351.4	5.86193	4
Td00001aa032871_T001	C076-2	Summer	222.8	5.40627	4
Td00001aa032871_T001	C076-3	Summer	209.5	5.34472	4
Td00001aa032871_T001	C022-1	Winter	283.1	5.6458	4
Td00001aa032871_T001	C022-2	Winter	265.8	5.58274	4
Td00001aa032871_T001	C022-3	Winter	286.2	5.65669	4
Td00001aa032871_T001	C076-1	Winter	285.9	5.65564	4
Td00001aa032871_T001	C076-2	Winter	255.5	5.54322	4
Td00001aa032871_T001	C076-3	Winter	253.4	5.53497	4
Td00001aa024870_T002	C022-1	Summer	342.9	5.83744	4
Td00001aa024870_T002	C022-2	Summer	334	5.81114	4
Td00001aa024870_T002	C022-3	Summer	361.6	5.89054	4
Td00001aa024870_T002	C076-1	Summer	296.8	5.69306	4
Td00001aa024870_T002	C076-2	Summer	344.8	5.84296	4
Td00001aa024870_T002	C076-3	Summer	382.3	5.94621	4
Td00001aa024870_T002	C022-1	Winter	535.3	6.28283	4
Td00001aa024870_T002	C022-2	Winter	589.6	6.37944	4
Td00001aa024870_T002	C022-3	Winter	470.1	6.15295	4
Td00001aa024870_T002	C076-1	Winter	633.5	6.45126	4
Td00001aa024870_T002	C076-2	Winter	614.5	6.42081	4
Td00001aa024870_T002	C076-3	Winter	645	6.46925	4
Td00001aa008491_T001	C022-1	Summer	1136.3	7.03553	4
Td00001aa008491_T001	C022-2	Summer	1103.8	7.00651	4
Td00001aa008491_T001	C022-3	Summer	1093.5	6.99714	4
Td00001aa008491_T001	C076-1	Summer	1455.2	7.2829	4
Td00001aa008491_T001	C076-2	Summer	570.4	6.34634	4
Td00001aa008491_T001	C076-3	Summer	583	6.36819	4
Td00001aa008491_T001	C022-1	Winter	307.1	5.72717	4
Td00001aa008491_T001	C022-2	Winter	351.5	5.86221	4
Td00001aa008491_T001	C022-3	Winter	308.1	5.73042	4
Td00001aa008491_T001	C076-1	Winter	210.2	5.34806	4
Td00001aa008491_T001	C076-2	Winter	236.5	5.46595	4
Td00001aa008491_T001	C076-3	Winter	210.8	5.35091	4
Td00001aa005598_T002	C022-1	Summer	1516.2	7.32396	4
Td00001aa005598_T002	C022-2	Summer	1633.3	7.39836	4
Td00001aa005598_T002	C022-3	Summer	1477.3	7.29797	4
Td00001aa005598_T002	C076-1	Summer	1608	7.38275	4
Td00001aa005598_T002	C076-2	Summer	1941.7	7.57132	4
Td00001aa005598_T002	C076-3	Summer	1960.6	7.58101	4
Td00001aa005598_T002	C022-1	Winter	1262.7	7.14101	4
Td00001aa005598_T002	C022-2	Winter	1231.3	7.11583	4
Td00001aa005598_T002	C022-3	Winter	1365.6	7.21935	4
Td00001aa005598_T002	C076-1	Winter	1542.2	7.34097	4
Td00001aa005598_T002	C076-2	Winter	1130.5	7.03042	4
Td00001aa005598_T002	C076-3	Winter	1243.6	7.12577	4
Td00001aa003366_T001	C022-1	Summer	1591.9	7.37268	4
Td00001aa003366_T001	C022-2	Summer	1501.2	7.31402	4
Td00001aa003366_T001	C022-3	Summer	1487.6	7.30492	4
Td00001aa003366_T001	C076-1	Summer	1621.2	7.39092	4
Td00001aa003366_T001	C076-2	Summer	1579.6	7.36493	4
Td00001aa003366_T001	C076-3	Summer	1541.5	7.34051	4
Td00001aa003366_T001	C022-1	Winter	1635.6	7.39976	4
Td00001aa003366_T001	C022-2	Winter	1791	7.49053	4
Td00001aa003366_T001	C022-3	Winter	1588.2	7.37036	4
Td00001aa003366_T001	C076-1	Winter	1750.4	7.4676	4
Td00001aa003366_T001	C076-2	Winter	1719.3	7.44967	4
Td00001aa003366_T001	C076-3	Winter	1698.9	7.43774	4
Td00001aa016065_T001	C022-1	Summer	64.7	4.16976	4
Td00001aa016065_T001	C022-2	Summer	74.8	4.31482	4
Td00001aa016065_T001	C022-3	Summer	65.9	4.18814	4
Td00001aa016065_T001	C076-1	Summer	79.8	4.37952	4
Td00001aa016065_T001	C076-2	Summer	75.1	4.31882	4
Td00001aa016065_T001	C076-3	Summer	112.6	4.72384	4
Td00001aa016065_T001	C022-1	Winter	57.6	4.05352	4
Td00001aa016065_T001	C022-2	Winter	71.7	4.27249	4
Td00001aa016065_T001	C022-3	Winter	70.6	4.25703	4
Td00001aa016065_T001	C076-1	Winter	91.7	4.51852	4
Td00001aa016065_T001	C076-2	Winter	69	4.23411	4
Td00001aa016065_T001	C076-3	Winter	75.9	4.32942	4
Td00001aa009148_T002	C022-1	Summer	306.6	5.72554	4
Td00001aa009148_T002	C022-2	Summer	307	5.72685	4
Td00001aa009148_T002	C022-3	Summer	304.4	5.71834	4
Td00001aa009148_T002	C076-1	Summer	370.9	5.91593	4
Td00001aa009148_T002	C076-2	Summer	247.2	5.5102	4
Td00001aa009148_T002	C076-3	Summer	247.1	5.50979	4
Td00001aa009148_T002	C022-1	Winter	255.9	5.54479	4
Td00001aa009148_T002	C022-2	Winter	236.7	5.46679	4
Td00001aa009148_T002	C022-3	Winter	223.5	5.40941	4
Td00001aa009148_T002	C076-1	Winter	306.9	5.72652	4
Td00001aa009148_T002	C076-2	Winter	285.5	5.65424	4
Td00001aa009148_T002	C076-3	Winter	266.1	5.58387	4
Td00001aa024060_T001	C022-1	Summer	2307.4	7.74388	4
Td00001aa024060_T001	C022-2	Summer	2249.1	7.71829	4
Td00001aa024060_T001	C022-3	Summer	2419.6	7.79136	4
Td00001aa024060_T001	C076-1	Summer	2244.6	7.71628	4
Td00001aa024060_T001	C076-2	Summer	1537.1	7.33765	4
Td00001aa024060_T001	C076-3	Summer	1692.2	7.43378	4
Td00001aa024060_T001	C022-1	Winter	1869.1	7.53321	4
Td00001aa024060_T001	C022-2	Winter	1834.9	7.51475	4
Td00001aa024060_T001	C022-3	Winter	1810.8	7.50152	4
Td00001aa024060_T001	C076-1	Winter	1731	7.45645	4
Td00001aa024060_T001	C076-2	Winter	1707.6	7.44284	4
Td00001aa024060_T001	C076-3	Winter	1898.6	7.54887	4
Td00001aa027076_T001	C022-1	Summer	2293.1	7.73766	4
Td00001aa027076_T001	C022-2	Summer	1734.1	7.45824	4
Td00001aa027076_T001	C022-3	Summer	1861.7	7.52925	4
Td00001aa027076_T001	C076-1	Summer	1719.5	7.44979	4
Td00001aa027076_T001	C076-2	Summer	1205.8	7.0949	4
Td00001aa027076_T001	C076-3	Summer	1009.4	6.91711	4
Td00001aa027076_T001	C022-1	Winter	1362	7.21671	4
Td00001aa027076_T001	C022-2	Winter	1471.9	7.29431	4
Td00001aa027076_T001	C022-3	Winter	1206.1	7.09515	4
Td00001aa027076_T001	C076-1	Winter	1193.4	7.08456	4
Td00001aa027076_T001	C076-2	Winter	1166	7.06133	4
Td00001aa027076_T001	C076-3	Winter	1314.4	7.18114	4
Td00001aa009571_T001	C022-1	Summer	1679.6	7.42631	4
Td00001aa009571_T001	C022-2	Summer	1720.7	7.45049	4
Td00001aa009571_T001	C022-3	Summer	1621.6	7.39117	4
Td00001aa009571_T001	C076-1	Summer	1865.4	7.53123	4
Td00001aa009571_T001	C076-2	Summer	1328	7.19143	4
Td00001aa009571_T001	C076-3	Summer	1261	7.13966	4
Td00001aa009571_T001	C022-1	Winter	1120.5	7.02153	4
Td00001aa009571_T001	C022-2	Winter	1245.1	7.12697	4
Td00001aa009571_T001	C022-3	Winter	1103.7	7.00642	4
Td00001aa009571_T001	C076-1	Winter	1008.7	6.91642	4
Td00001aa009571_T001	C076-2	Winter	981.5	6.88908	4
Td00001aa009571_T001	C076-3	Winter	1007	6.91473	4
Td00001aa016909_T003	C022-1	Summer	16.2	2.78501	4
Td00001aa016909_T003	C022-2	Summer	17.6	2.8679	4
Td00001aa016909_T003	C022-3	Summer	10.9	2.38876	4
Td00001aa016909_T003	C076-1	Summer	19.5	2.97041	4
Td00001aa016909_T003	C076-2	Summer	14.5	2.67415	4
Td00001aa016909_T003	C076-3	Summer	32.9	3.49347	4
Td00001aa016909_T003	C022-1	Winter	20.8	3.03495	4
Td00001aa016909_T003	C022-2	Winter	31.6	3.45316	4
Td00001aa016909_T003	C022-3	Winter	25.3	3.2308	4
Td00001aa016909_T003	C076-1	Winter	42.4	3.74715	4
Td00001aa016909_T003	C076-2	Winter	25.3	3.2308	4
Td00001aa016909_T003	C076-3	Winter	19.7	2.98062	4
Td00001aa036782_T001	C022-1	Summer	1233	7.11721	4
Td00001aa036782_T001	C022-2	Summer	1531.7	7.33413	4
Td00001aa036782_T001	C022-3	Summer	1482.1	7.30122	4
Td00001aa036782_T001	C076-1	Summer	1582	7.36645	4
Td00001aa036782_T001	C076-2	Summer	2695.2	7.89923	4
Td00001aa036782_T001	C076-3	Summer	2069.2	7.63492	4
Td00001aa036782_T001	C022-1	Winter	1540.7	7.33999	4
Td00001aa036782_T001	C022-2	Winter	1395.6	7.24108	4
Td00001aa036782_T001	C022-3	Winter	1622.8	7.39191	4
Td00001aa036782_T001	C076-1	Winter	1388.8	7.2362	4
Td00001aa036782_T001	C076-2	Winter	1532.6	7.33472	4
Td00001aa036782_T001	C076-3	Winter	1466	7.29029	4
Td00001aa013106_T001	C022-1	Summer	275.7	5.61931	4
Td00001aa013106_T001	C022-2	Summer	298.8	5.69977	4
Td00001aa013106_T001	C022-3	Summer	280.9	5.638	4
Td00001aa013106_T001	C076-1	Summer	334.5	5.81264	4
Td00001aa013106_T001	C076-2	Summer	370	5.9135	4
Td00001aa013106_T001	C076-3	Summer	413.4	6.02442	4
Td00001aa013106_T001	C022-1	Winter	279.6	5.63336	4
Td00001aa013106_T001	C022-2	Winter	314.7	5.75162	4
Td00001aa013106_T001	C022-3	Winter	294.8	5.6863	4
Td00001aa013106_T001	C076-1	Winter	324.2	5.78136	4
Td00001aa013106_T001	C076-2	Winter	296	5.69036	4
Td00001aa013106_T001	C076-3	Winter	298.9	5.70011	4
Td00001aa032481_T001	C022-1	Summer	3458.8	8.14868	4
Td00001aa032481_T001	C022-2	Summer	4310.3	8.36876	4
Td00001aa032481_T001	C022-3	Summer	3747.2	8.22876	4
Td00001aa032481_T001	C076-1	Summer	4807.7	8.47797	4
Td00001aa032481_T001	C076-2	Summer	5358.4	8.58642	4
Td00001aa032481_T001	C076-3	Summer	6691.3	8.80856	4
Td00001aa032481_T001	C022-1	Winter	4932.8	8.50366	4
Td00001aa032481_T001	C022-2	Winter	5400.4	8.59423	4
Td00001aa032481_T001	C022-3	Winter	4739.8	8.46375	4
Td00001aa032481_T001	C076-1	Winter	6199.7	8.73226	4
Td00001aa032481_T001	C076-2	Winter	4777.6	8.47169	4
Td00001aa032481_T001	C076-3	Winter	6243.6	8.73931	4
Td00001aa027665_T001	C022-1	Summer	232.1	5.44717	4
Td00001aa027665_T001	C022-2	Summer	204.8	5.32203	4
Td00001aa027665_T001	C022-3	Summer	237.6	5.47059	4
Td00001aa027665_T001	C076-1	Summer	223.7	5.41031	4
Td00001aa027665_T001	C076-2	Summer	150.2	5.01197	4
Td00001aa027665_T001	C076-3	Summer	246.8	5.50858	4
Td00001aa027665_T001	C022-1	Winter	136.3	4.91486	4
Td00001aa027665_T001	C022-2	Winter	130.2	4.86907	4
Td00001aa027665_T001	C022-3	Winter	127.4	4.84733	4
Td00001aa027665_T001	C076-1	Winter	123.4	4.81543	4
Td00001aa027665_T001	C076-2	Winter	154.3	5.0389	4
Td00001aa027665_T001	C076-3	Winter	142.8	4.96145	4
Td00001aa000068_T001	C022-1	Summer	1045.2	6.95196	4
Td00001aa000068_T001	C022-2	Summer	958.3	6.86516	4
Td00001aa000068_T001	C022-3	Summer	995.9	6.90365	4
Td00001aa000068_T001	C076-1	Summer	943.5	6.8496	4
Td00001aa000068_T001	C076-2	Summer	708.8	6.56357	4
Td00001aa000068_T001	C076-3	Summer	807	6.69332	4
Td00001aa000068_T001	C022-1	Winter	1098.3	7.00152	4
Td00001aa000068_T001	C022-2	Winter	1089	6.99302	4
Td00001aa000068_T001	C022-3	Winter	894.6	6.79638	4
Td00001aa000068_T001	C076-1	Winter	1203.7	7.09316	4
Td00001aa000068_T001	C076-2	Winter	1110.9	7.01293	4
Td00001aa000068_T001	C076-3	Winter	1162	7.0579	4
Td00001aa022232_T001	C022-1	Summer	2937.9	7.98545	4
Td00001aa022232_T001	C022-2	Summer	2666.5	7.88852	4
Td00001aa022232_T001	C022-3	Summer	2787	7.93272	4
Td00001aa022232_T001	C076-1	Summer	2695.2	7.89923	4
Td00001aa022232_T001	C076-2	Summer	2472.9	7.81315	4
Td00001aa022232_T001	C076-3	Summer	2178.4	7.68635	4
Td00001aa022232_T001	C022-1	Winter	2554.4	7.84557	4
Td00001aa022232_T001	C022-2	Winter	2538.3	7.83925	4
Td00001aa022232_T001	C022-3	Winter	2756.3	7.92164	4
Td00001aa022232_T001	C076-1	Winter	2484.7	7.81791	4
Td00001aa022232_T001	C076-2	Winter	2655	7.8842	4
Td00001aa022232_T001	C076-3	Winter	2311.5	7.74565	4
Td00001aa036841_T002	C022-1	Summer	3136.7	8.05093	4
Td00001aa036841_T002	C022-2	Summer	2980.4	7.99981	4
Td00001aa036841_T002	C022-3	Summer	2925.3	7.98115	4
Td00001aa036841_T002	C076-1	Summer	3030.7	8.01655	4
Td00001aa036841_T002	C076-2	Summer	2595.4	7.8615	4
Td00001aa036841_T002	C076-3	Summer	2411.9	7.78817	4
Td00001aa036841_T002	C022-1	Winter	1920.4	7.56029	4
Td00001aa036841_T002	C022-2	Winter	1816.7	7.50478	4
Td00001aa036841_T002	C022-3	Winter	2012.7	7.60723	4
Td00001aa036841_T002	C076-1	Winter	1535.2	7.33642	4
Td00001aa036841_T002	C076-2	Winter	1433.2	7.26766	4
Td00001aa036841_T002	C076-3	Winter	1510.2	7.32	4
Td00001aa004834_T001	C022-1	Summer	813.9	6.70184	4
Td00001aa004834_T001	C022-2	Summer	822.3	6.71211	4
Td00001aa004834_T001	C022-3	Summer	861.5	6.75868	4
Td00001aa004834_T001	C076-1	Summer	813.9	6.70184	4
Td00001aa004834_T001	C076-2	Summer	569.3	6.34441	4
Td00001aa004834_T001	C076-3	Summer	605.3	6.40572	4
Td00001aa004834_T001	C022-1	Winter	577.7	6.35905	4
Td00001aa004834_T001	C022-2	Winter	540.4	6.29231	4
Td00001aa004834_T001	C022-3	Winter	626.8	6.44063	4
Td00001aa004834_T001	C076-1	Winter	578.8	6.36096	4
Td00001aa004834_T001	C076-2	Winter	510	6.23441	4
Td00001aa004834_T001	C076-3	Winter	568.5	6.343	4
Td00001aa024101_T001	C022-1	Summer	621.8	6.43262	4
Td00001aa024101_T001	C022-2	Summer	557.3	6.3231	4
Td00001aa024101_T001	C022-3	Summer	603.6	6.40291	4
Td00001aa024101_T001	C076-1	Summer	619.6	6.42907	4
Td00001aa024101_T001	C076-2	Summer	617.3	6.42536	4
Td00001aa024101_T001	C076-3	Summer	718.9	6.57772	4
Td00001aa024101_T001	C022-1	Winter	485.3	6.18477	4
Td00001aa024101_T001	C022-2	Winter	458.1	6.12709	4
Td00001aa024101_T001	C022-3	Winter	433.4	6.07166	4
Td00001aa024101_T001	C076-1	Winter	500.2	6.21501	4
Td00001aa024101_T001	C076-2	Winter	458	6.12687	4
Td00001aa024101_T001	C076-3	Winter	489.6	6.19359	4
Td00001aa014173_T003	C022-1	Summer	313.9	5.74907	4
Td00001aa014173_T003	C022-2	Summer	247.8	5.51262	4
Td00001aa014173_T003	C022-3	Summer	274.4	5.61459	4
Td00001aa014173_T003	C076-1	Summer	265.6	5.58199	4
Td00001aa014173_T003	C076-2	Summer	160.3	5.07705	4
Td00001aa014173_T003	C076-3	Summer	152.8	5.02913	4
Td00001aa014173_T003	C022-1	Winter	230.4	5.43982	4
Td00001aa014173_T003	C022-2	Winter	220	5.39363	4
Td00001aa014173_T003	C022-3	Winter	265.8	5.58274	4
Td00001aa014173_T003	C076-1	Winter	162.9	5.09314	4
Td00001aa014173_T003	C076-2	Winter	185.6	5.22359	4
Td00001aa014173_T003	C076-3	Winter	190.1	5.24755	4
Td00001aa019205_T003	C022-1	Summer	528.6	6.27023	4
Td00001aa019205_T003	C022-2	Summer	467.9	6.14825	4
Td00001aa019205_T003	C022-3	Summer	504.8	6.22416	4
Td00001aa019205_T003	C076-1	Summer	623.2	6.43487	4
Td00001aa019205_T003	C076-2	Summer	308.4	5.7314	4
Td00001aa019205_T003	C076-3	Summer	327.6	5.79179	4
Td00001aa019205_T003	C022-1	Winter	667.2	6.50309	4
Td00001aa019205_T003	C022-2	Winter	643.5	6.46692	4
Td00001aa019205_T003	C022-3	Winter	655.5	6.4854	4
Td00001aa019205_T003	C076-1	Winter	527	6.2672	4
Td00001aa019205_T003	C076-2	Winter	550	6.30992	4
Td00001aa019205_T003	C076-3	Winter	590.3	6.38063	4
Td00001aa013686_T001	C022-1	Summer	454	6.1181	4
Td00001aa013686_T001	C022-2	Summer	461.6	6.1347	4
Td00001aa013686_T001	C022-3	Summer	448	6.10479	4
Td00001aa013686_T001	C076-1	Summer	485.9	6.186	4
Td00001aa013686_T001	C076-2	Summer	474.7	6.16268	4
Td00001aa013686_T001	C076-3	Summer	493.2	6.20091	4
Td00001aa013686_T001	C022-1	Winter	447.1	6.10278	4
Td00001aa013686_T001	C022-2	Winter	429.6	6.06285	4
Td00001aa013686_T001	C022-3	Winter	486.8	6.18785	4
Td00001aa013686_T001	C076-1	Winter	551.6	6.31282	4
Td00001aa013686_T001	C076-2	Winter	590.5	6.38097	4
Td00001aa013686_T001	C076-3	Winter	543.7	6.2984	4
Td00001aa015181_T001	C022-1	Summer	1637.8	7.40111	4
Td00001aa015181_T001	C022-2	Summer	2175.7	7.68511	4
Td00001aa015181_T001	C022-3	Summer	1922.4	7.56133	4
Td00001aa015181_T001	C076-1	Summer	1708.6	7.44343	4
Td00001aa015181_T001	C076-2	Summer	2790.1	7.93383	4
Td00001aa015181_T001	C076-3	Summer	4322.1	8.3715	4
Td00001aa015181_T001	C022-1	Winter	2920.9	7.97965	4
Td00001aa015181_T001	C022-2	Winter	4254	8.35561	4
Td00001aa015181_T001	C022-3	Winter	2798.6	7.93687	4
Td00001aa015181_T001	C076-1	Winter	2038.7	7.62007	4
Td00001aa015181_T001	C076-2	Winter	1601.1	7.37845	4
Td00001aa015181_T001	C076-3	Winter	1644.7	7.40531	4
Td00001aa017700_T001	C022-1	Summer	408	6.01127	4
Td00001aa017700_T001	C022-2	Summer	375	5.92693	4
Td00001aa017700_T001	C022-3	Summer	408.5	6.01249	4
Td00001aa017700_T001	C076-1	Summer	325.9	5.78659	4
Td00001aa017700_T001	C076-2	Summer	357.7	5.87969	4
Td00001aa017700_T001	C076-3	Summer	354.9	5.87184	4
Td00001aa017700_T001	C022-1	Winter	392.9	5.97356	4
Td00001aa017700_T001	C022-2	Winter	360.8	5.88832	4
Td00001aa017700_T001	C022-3	Winter	395.8	5.98091	4
Td00001aa017700_T001	C076-1	Winter	342.7	5.83686	4
Td00001aa017700_T001	C076-2	Winter	388.4	5.96204	4
Td00001aa017700_T001	C076-3	Winter	316.8	5.75827	4
Td00001aa019237_T001	C022-1	Summer	3957.1	8.28327	4
Td00001aa019237_T001	C022-2	Summer	3741.6	8.22727	4
Td00001aa019237_T001	C022-3	Summer	3945.9	8.28043	4
Td00001aa019237_T001	C076-1	Summer	3801.6	8.24318	4
Td00001aa019237_T001	C076-2	Summer	3189.1	8.06749	4
Td00001aa019237_T001	C076-3	Summer	3638.8	8.19941	4
Td00001aa019237_T001	C022-1	Winter	3366.3	8.12157	4
Td00001aa019237_T001	C022-2	Winter	3410.2	8.13453	4
Td00001aa019237_T001	C022-3	Winter	3499.6	8.1604	4
Td00001aa019237_T001	C076-1	Winter	3194.3	8.06912	4
Td00001aa019237_T001	C076-2	Winter	3215.3	8.07568	4
Td00001aa019237_T001	C076-3	Winter	3216.8	8.07614	4
Td00001aa007790_T003	C022-1	Summer	302.4	5.71175	4
Td00001aa007790_T003	C022-2	Summer	260.5	5.5626	4
Td00001aa007790_T003	C022-3	Summer	239	5.47646	4
Td00001aa007790_T003	C076-1	Summer	353.3	5.86732	4
Td00001aa007790_T003	C076-2	Summer	313	5.7462	4
Td00001aa007790_T003	C076-3	Summer	334.6	5.81294	4
Td00001aa007790_T003	C022-1	Winter	318.6	5.76394	4
Td00001aa007790_T003	C022-2	Winter	318	5.76205	4
Td00001aa007790_T003	C022-3	Winter	319.9	5.76801	4
Td00001aa007790_T003	C076-1	Winter	428.6	6.06052	4
Td00001aa007790_T003	C076-2	Winter	365.5	5.90127	4
Td00001aa007790_T003	C076-3	Winter	402.6	5.99794	4
Td00001aa024734_T004	C022-1	Summer	1977.7	7.58969	4
Td00001aa024734_T004	C022-2	Summer	2107.1	7.65307	4
Td00001aa024734_T004	C022-3	Summer	2093.8	7.64674	4
Td00001aa024734_T004	C076-1	Summer	3156.7	8.05728	4
Td00001aa024734_T004	C076-2	Summer	3061.1	8.02653	4
Td00001aa024734_T004	C076-3	Summer	4695.4	8.45434	4
Td00001aa024734_T004	C022-1	Winter	4385.9	8.38615	4
Td00001aa024734_T004	C022-2	Winter	3948.9	8.28119	4
Td00001aa024734_T004	C022-3	Winter	4355.7	8.37924	4
Td00001aa024734_T004	C076-1	Winter	7242.5	8.88772	4
Td00001aa024734_T004	C076-2	Winter	6700.8	8.80998	4
Td00001aa024734_T004	C076-3	Winter	7473.8	8.91916	4
Td00001aa016390_T002	C022-1	Summer	2224.3	7.7072	4
Td00001aa016390_T002	C022-2	Summer	2052.7	7.62691	4
Td00001aa016390_T002	C022-3	Summer	2110.1	7.65449	4
Td00001aa016390_T002	C076-1	Summer	2102.4	7.65083	4
Td00001aa016390_T002	C076-2	Summer	1713.7	7.44641	4
Td00001aa016390_T002	C076-3	Summer	1594.6	7.37438	4
Td00001aa016390_T002	C022-1	Winter	1951.4	7.5763	4
Td00001aa016390_T002	C022-2	Winter	1737.5	7.4602	4
Td00001aa016390_T002	C022-3	Winter	1904.8	7.55213	4
Td00001aa016390_T002	C076-1	Winter	1482.6	7.30155	4
Td00001aa016390_T002	C076-2	Winter	1645.9	7.40604	4
Td00001aa016390_T002	C076-3	Winter	1554	7.34859	4
Td00001aa023457_T002	C022-1	Summer	7615.8	8.93798	4
Td00001aa023457_T002	C022-2	Summer	7102.4	8.86819	4
Td00001aa023457_T002	C022-3	Summer	7499.3	8.92256	4
Td00001aa023457_T002	C076-1	Summer	7538.1	8.92773	4
Td00001aa023457_T002	C076-2	Summer	5093.9	8.5358	4
Td00001aa023457_T002	C076-3	Summer	5422.8	8.59837	4
Td00001aa023457_T002	C022-1	Winter	6800.9	8.82481	4
Td00001aa023457_T002	C022-2	Winter	6773.7	8.8208	4
Td00001aa023457_T002	C022-3	Winter	6826.3	8.82854	4
Td00001aa023457_T002	C076-1	Winter	6512.4	8.78146	4
Td00001aa023457_T002	C076-2	Winter	6928	8.84333	4
Td00001aa023457_T002	C076-3	Winter	6650.4	8.80243	4
Td00001aa016064_T001	C022-1	Summer	134.2	4.89933	4
Td00001aa016064_T001	C022-2	Summer	208.8	5.34138	4
Td00001aa016064_T001	C022-3	Summer	200.7	5.30181	4
Td00001aa016064_T001	C076-1	Summer	239.7	5.47939	4
Td00001aa016064_T001	C076-2	Summer	246.1	5.50574	4
Td00001aa016064_T001	C076-3	Summer	249.8	5.52066	4
Td00001aa016064_T001	C022-1	Winter	185.7	5.22413	4
Td00001aa016064_T001	C022-2	Winter	210.6	5.34996	4
Td00001aa016064_T001	C022-3	Winter	189.8	5.24597	4
Td00001aa016064_T001	C076-1	Winter	161.3	5.08327	4
Td00001aa016064_T001	C076-2	Winter	160.5	5.07829	4
Td00001aa016064_T001	C076-3	Winter	197.7	5.28675	4
Td00001aa027311_T001	C022-1	Summer	40.9	3.71113	4
Td00001aa027311_T001	C022-2	Summer	40.7	3.70623	4
Td00001aa027311_T001	C022-3	Summer	49.8	3.90802	4
Td00001aa027311_T001	C076-1	Summer	51.3	3.93769	4
Td00001aa027311_T001	C076-2	Summer	57.6	4.05352	4
Td00001aa027311_T001	C076-3	Summer	53.7	3.98341	4
Td00001aa027311_T001	C022-1	Winter	57	4.04305	4
Td00001aa027311_T001	C022-2	Winter	59.6	4.08766	4
Td00001aa027311_T001	C022-3	Winter	53.2	3.97406	4
Td00001aa027311_T001	C076-1	Winter	40.7	3.70623	4
Td00001aa027311_T001	C076-2	Winter	50.9	3.92986	4
Td00001aa027311_T001	C076-3	Winter	55.8	4.02177	4
Td00001aa023327_T001	C022-1	Summer	1925.7	7.56304	4
Td00001aa023327_T001	C022-2	Summer	1768	7.4776	4
Td00001aa023327_T001	C022-3	Summer	1589.3	7.37105	4
Td00001aa023327_T001	C076-1	Summer	1703.7	7.44056	4
Td00001aa023327_T001	C076-2	Summer	1861.1	7.52892	4
Td00001aa023327_T001	C076-3	Summer	2281.5	7.73259	4
Td00001aa023327_T001	C022-1	Winter	1488.5	7.30552	4
Td00001aa023327_T001	C022-2	Winter	2083.1	7.64161	4
Td00001aa023327_T001	C022-3	Winter	1428	7.26403	4
Td00001aa023327_T001	C076-1	Winter	1149.4	7.047	4
Td00001aa023327_T001	C076-2	Winter	899.5	6.80184	4
Td00001aa023327_T001	C076-3	Winter	1125.4	7.02589	4
Td00001aa018507_T001	C022-1	Summer	524	6.26149	4
Td00001aa018507_T001	C022-2	Summer	568	6.34212	4
Td00001aa018507_T001	C022-3	Summer	569.8	6.34529	4
Td00001aa018507_T001	C076-1	Summer	728	6.5903	4
Td00001aa018507_T001	C076-2	Summer	218.5	5.38679	4
Td00001aa018507_T001	C076-3	Summer	435.5	6.07649	4
Td00001aa018507_T001	C022-1	Winter	254.7	5.54009	4
Td00001aa018507_T001	C022-2	Winter	229	5.43372	4
Td00001aa018507_T001	C022-3	Winter	235	5.45959	4
Td00001aa018507_T001	C076-1	Winter	130	4.86753	4
Td00001aa018507_T001	C076-2	Winter	173.7	5.15733	4
Td00001aa018507_T001	C076-3	Winter	191.6	5.25541	4
Td00001aa024476_T001	C022-1	Summer	69.9	4.24707	4
Td00001aa024476_T001	C022-2	Summer	72.3	4.28082	4
Td00001aa024476_T001	C022-3	Summer	69.7	4.2442	4
Td00001aa024476_T001	C076-1	Summer	141.6	4.95301	4
Td00001aa024476_T001	C076-2	Summer	46.9	3.84802	4
Td00001aa024476_T001	C076-3	Summer	122.9	4.81137	4
Td00001aa024476_T001	C022-1	Winter	57.5	4.05178	4
Td00001aa024476_T001	C022-2	Winter	49.5	3.90197	4
Td00001aa024476_T001	C022-3	Winter	53.4	3.97781	4
Td00001aa024476_T001	C076-1	Winter	97.5	4.57985	4
Td00001aa024476_T001	C076-2	Winter	82.7	4.41522	4
Td00001aa024476_T001	C076-3	Winter	67.8	4.21656	4
Td00001aa023871_T001	C022-1	Summer	420.3	6.04097	4
Td00001aa023871_T001	C022-2	Summer	407.3	6.00955	4
Td00001aa023871_T001	C022-3	Summer	424.4	6.05068	4
Td00001aa023871_T001	C076-1	Summer	417.1	6.03333	4
Td00001aa023871_T001	C076-2	Summer	370	5.9135	4
Td00001aa023871_T001	C076-3	Summer	366.2	5.90318	4
Td00001aa023871_T001	C022-1	Winter	313.7	5.74844	4
Td00001aa023871_T001	C022-2	Winter	321.5	5.773	4
Td00001aa023871_T001	C022-3	Winter	305.1	5.72064	4
Td00001aa023871_T001	C076-1	Winter	268.2	5.59173	4
Td00001aa023871_T001	C076-2	Winter	292.1	5.6771	4
Td00001aa023871_T001	C076-3	Winter	273.8	5.6124	4
Td00001aa024975_T002	C022-1	Summer	2140.3	7.6687	4
Td00001aa024975_T002	C022-2	Summer	2104.6	7.65188	4
Td00001aa024975_T002	C022-3	Summer	2284.6	7.73395	4
Td00001aa024975_T002	C076-1	Summer	2564.2	7.8494	4
Td00001aa024975_T002	C076-2	Summer	3382.4	8.12634	4
Td00001aa024975_T002	C076-3	Summer	3025	8.01467	4
Td00001aa024975_T002	C022-1	Winter	2859.6	7.95844	4
Td00001aa024975_T002	C022-2	Winter	3340.5	8.11388	4
Td00001aa024975_T002	C022-3	Winter	2883.2	7.96666	4
Td00001aa024975_T002	C076-1	Winter	2990.2	8.0031	4
Td00001aa024975_T002	C076-2	Winter	2987.1	8.00206	4
Td00001aa024975_T002	C076-3	Winter	3142.7	8.05284	4
Td00001aa036102_T001	C022-1	Summer	1316	7.18235	4
Td00001aa036102_T001	C022-2	Summer	1199.5	7.08966	4
Td00001aa036102_T001	C022-3	Summer	1140.5	7.03922	4
Td00001aa036102_T001	C076-1	Summer	1521.7	7.32758	4
Td00001aa036102_T001	C076-2	Summer	1411.3	7.25227	4
Td00001aa036102_T001	C076-3	Summer	1278.6	7.15352	4
Td00001aa036102_T001	C022-1	Winter	1540.9	7.34012	4
Td00001aa036102_T001	C022-2	Winter	1599.7	7.37757	4
Td00001aa036102_T001	C022-3	Winter	1331.9	7.19436	4
Td00001aa036102_T001	C076-1	Winter	2013.6	7.60768	4
Td00001aa036102_T001	C076-2	Winter	2249.6	7.71851	4
Td00001aa036102_T001	C076-3	Winter	2288	7.73543	4
Td00001aa007126_T001	C022-1	Summer	2369.6	7.77048	4
Td00001aa007126_T001	C022-2	Summer	2456	7.80629	4
Td00001aa007126_T001	C022-3	Summer	2529.1	7.83562	4
Td00001aa007126_T001	C076-1	Summer	2290.1	7.73635	4
Td00001aa007126_T001	C076-2	Summer	3282.3	8.0963	4
Td00001aa007126_T001	C076-3	Summer	2450	7.80384	4
Td00001aa007126_T001	C022-1	Winter	3043.4	8.02073	4
Td00001aa007126_T001	C022-2	Winter	3106	8.04109	4
Td00001aa007126_T001	C022-3	Winter	3138.3	8.05144	4
Td00001aa007126_T001	C076-1	Winter	2986.9	8.00199	4
Td00001aa007126_T001	C076-2	Winter	2850.3	7.95518	4
Td00001aa007126_T001	C076-3	Winter	2788.6	7.93329	4
Td00001aa018119_T001	C022-1	Summer	1427.5	7.26368	4
Td00001aa018119_T001	C022-2	Summer	1326	7.18992	4
Td00001aa018119_T001	C022-3	Summer	1364.8	7.21876	4
Td00001aa018119_T001	C076-1	Summer	1369.6	7.22227	4
Td00001aa018119_T001	C076-2	Summer	993.9	6.90164	4
Td00001aa018119_T001	C076-3	Summer	1055.3	6.96158	4
Td00001aa018119_T001	C022-1	Winter	1192.9	7.08414	4
Td00001aa018119_T001	C022-2	Winter	1202.5	7.09216	4
Td00001aa018119_T001	C022-3	Winter	1209.1	7.09763	4
Td00001aa018119_T001	C076-1	Winter	1169.1	7.06399	4
Td00001aa018119_T001	C076-2	Winter	1241.4	7.124	4
Td00001aa018119_T001	C076-3	Winter	1178.4	7.07191	4
Td00001aa030754_T001	C022-1	Summer	1506.8	7.31774	4
Td00001aa030754_T001	C022-2	Summer	1419.8	7.25827	4
Td00001aa030754_T001	C022-3	Summer	1438.9	7.27163	4
Td00001aa030754_T001	C076-1	Summer	1464.4	7.2892	4
Td00001aa030754_T001	C076-2	Summer	1243.6	7.12577	4
Td00001aa030754_T001	C076-3	Summer	1215.1	7.10258	4
Td00001aa030754_T001	C022-1	Winter	1316.4	7.18266	4
Td00001aa030754_T001	C022-2	Winter	1413.6	7.25389	4
Td00001aa030754_T001	C022-3	Winter	1428	7.26403	4
Td00001aa030754_T001	C076-1	Winter	1421.7	7.25961	4
Td00001aa030754_T001	C076-2	Winter	1351.9	7.20927	4
Td00001aa030754_T001	C076-3	Winter	1243.8	7.12593	4
Td00001aa025357_T001	C022-1	Summer	633.6	6.45142	4
Td00001aa025357_T001	C022-2	Summer	528.9	6.2708	4
Td00001aa025357_T001	C022-3	Summer	536.6	6.28525	4
Td00001aa025357_T001	C076-1	Summer	467.7	6.14783	4
Td00001aa025357_T001	C076-2	Summer	318.5	5.76362	4
Td00001aa025357_T001	C076-3	Summer	222.8	5.40627	4
Td00001aa025357_T001	C022-1	Winter	339.3	5.82688	4
Td00001aa025357_T001	C022-2	Winter	402.4	5.99745	4
Td00001aa025357_T001	C022-3	Winter	325.3	5.78475	4
Td00001aa025357_T001	C076-1	Winter	283	5.64545	4
Td00001aa025357_T001	C076-2	Winter	262.7	5.57101	4
Td00001aa025357_T001	C076-3	Winter	324.5	5.78229	4
Td00001aa030611_T001	C022-1	Summer	2543.1	7.84114	4
Td00001aa030611_T001	C022-2	Summer	2741.8	7.91637	4
Td00001aa030611_T001	C022-3	Summer	2399.1	7.78285	4
Td00001aa030611_T001	C076-1	Summer	2632.5	7.87569	4
Td00001aa030611_T001	C076-2	Summer	3554.8	8.17605	4
Td00001aa030611_T001	C076-3	Summer	4038.4	8.3036	4
Td00001aa030611_T001	C022-1	Winter	3467	8.15104	4
Td00001aa030611_T001	C022-2	Winter	2926.7	7.98163	4
Td00001aa030611_T001	C022-3	Winter	2942.4	7.98698	4
Td00001aa030611_T001	C076-1	Winter	3168.4	8.06098	4
Td00001aa030611_T001	C076-2	Winter	4298.2	8.36595	4
Td00001aa030611_T001	C076-3	Winter	3537	8.17103	4
Td00001aa035184_T001	C022-1	Summer	314.8	5.75194	4
Td00001aa035184_T001	C022-2	Summer	296.5	5.69205	4
Td00001aa035184_T001	C022-3	Summer	275.3	5.61786	4
Td00001aa035184_T001	C076-1	Summer	265.8	5.58274	4
Td00001aa035184_T001	C076-2	Summer	168	5.12396	4
Td00001aa035184_T001	C076-3	Summer	161	5.0814	4
Td00001aa035184_T001	C022-1	Winter	178.3	5.18347	4
Td00001aa035184_T001	C022-2	Winter	176.9	5.17558	4
Td00001aa035184_T001	C022-3	Winter	170.6	5.13932	4
Td00001aa035184_T001	C076-1	Winter	125.5	4.83231	4
Td00001aa035184_T001	C076-2	Winter	118.8	4.77744	4
Td00001aa035184_T001	C076-3	Winter	122.4	4.80729	4
Td00001aa009410_T001	C022-1	Summer	99.7	4.60217	4
Td00001aa009410_T001	C022-2	Summer	104.6	4.65014	4
Td00001aa009410_T001	C022-3	Summer	86.4	4.45899	4
Td00001aa009410_T001	C076-1	Summer	40.6	3.70377	4
Td00001aa009410_T001	C076-2	Summer	66.6	4.1987	4
Td00001aa009410_T001	C076-3	Summer	37.4	3.62167	4
Td00001aa009410_T001	C022-1	Winter	68.2	4.22244	4
Td00001aa009410_T001	C022-2	Winter	49.5	3.90197	4
Td00001aa009410_T001	C022-3	Winter	63.8	4.15575	4
Td00001aa009410_T001	C076-1	Winter	33.7	3.5175	4
Td00001aa009410_T001	C076-2	Winter	31.3	3.44362	4
Td00001aa009410_T001	C076-3	Winter	24.4	3.19458	4
Td00001aa007460_T001	C022-1	Summer	1268.1	7.14527	4
Td00001aa007460_T001	C022-2	Summer	1457.5	7.28448	4
Td00001aa007460_T001	C022-3	Summer	1520.7	7.32693	4
Td00001aa007460_T001	C076-1	Summer	1105.4	7.00796	4
Td00001aa007460_T001	C076-2	Summer	1934.9	7.56781	4
Td00001aa007460_T001	C076-3	Summer	1879.1	7.53855	4
Td00001aa007460_T001	C022-1	Winter	1833.9	7.5142	4
Td00001aa007460_T001	C022-2	Winter	2296.8	7.73927	4
Td00001aa007460_T001	C022-3	Winter	1641.1	7.40312	4
Td00001aa007460_T001	C076-1	Winter	1752.8	7.46897	4
Td00001aa007460_T001	C076-2	Winter	1496.4	7.31082	4
Td00001aa007460_T001	C076-3	Winter	1729.8	7.45576	4
Td00001aa028313_T001	C022-1	Summer	2353.6	7.7637	4
Td00001aa028313_T001	C022-2	Summer	2274.5	7.72952	4
Td00001aa028313_T001	C022-3	Summer	2303.6	7.74223	4
Td00001aa028313_T001	C076-1	Summer	2740.6	7.91593	4
Td00001aa028313_T001	C076-2	Summer	4169	8.33543	4
Td00001aa028313_T001	C076-3	Summer	4779.4	8.47207	4
Td00001aa028313_T001	C022-1	Winter	3891.9	8.26665	4
Td00001aa028313_T001	C022-2	Winter	4030.9	8.30174	4
Td00001aa028313_T001	C022-3	Winter	3854.7	8.25705	4
Td00001aa028313_T001	C076-1	Winter	4757.5	8.46748	4
Td00001aa028313_T001	C076-2	Winter	4250.2	8.35472	4
Td00001aa028313_T001	C076-3	Winter	5200	8.55641	4
Td00001aa034793_T001	C022-1	Summer	3051.6	8.02342	4
Td00001aa034793_T001	C022-2	Summer	2888.3	7.96842	4
Td00001aa034793_T001	C022-3	Summer	2850	7.95507	4
Td00001aa034793_T001	C076-1	Summer	3679	8.2104	4
Td00001aa034793_T001	C076-2	Summer	1547.8	7.34459	4
Td00001aa034793_T001	C076-3	Summer	1803.1	7.49726	4
Td00001aa034793_T001	C022-1	Winter	1007.2	6.91493	4
Td00001aa034793_T001	C022-2	Winter	1018.5	6.92609	4
Td00001aa034793_T001	C022-3	Winter	1004.6	6.91234	4
Td00001aa034793_T001	C076-1	Winter	800.1	6.68474	4
Td00001aa034793_T001	C076-2	Winter	862.3	6.7596	4
Td00001aa034793_T001	C076-3	Winter	852.5	6.74817	4
Td00001aa030491_T001	C022-1	Summer	205.7	5.32642	4
Td00001aa030491_T001	C022-2	Summer	198.4	5.29029	4
Td00001aa030491_T001	C022-3	Summer	186.5	5.22843	4
Td00001aa030491_T001	C076-1	Summer	224	5.41165	4
Td00001aa030491_T001	C076-2	Summer	214.1	5.36644	4
Td00001aa030491_T001	C076-3	Summer	268.2	5.59173	4
Td00001aa030491_T001	C022-1	Winter	180.4	5.19518	4
Td00001aa030491_T001	C022-2	Winter	186.3	5.22736	4
Td00001aa030491_T001	C022-3	Winter	176.9	5.17558	4
Td00001aa030491_T001	C076-1	Winter	218.4	5.38633	4
Td00001aa030491_T001	C076-2	Winter	209.9	5.34663	4
Td00001aa030491_T001	C076-3	Winter	240.1	5.48106	4
Td00001aa033159_T002	C022-1	Summer	3036.7	8.01853	4
Td00001aa033159_T002	C022-2	Summer	3550.3	8.17479	4
Td00001aa033159_T002	C022-3	Summer	2973.1	7.99736	4
Td00001aa033159_T002	C076-1	Summer	2964.9	7.9946	4
Td00001aa033159_T002	C076-2	Summer	2784.6	7.93186	4
Td00001aa033159_T002	C076-3	Summer	6663.2	8.80436	4
Td00001aa033159_T002	C022-1	Winter	7323.6	8.89886	4
Td00001aa033159_T002	C022-2	Winter	10731.1	9.2809	4
Td00001aa033159_T002	C022-3	Winter	6594.5	8.79399	4
Td00001aa033159_T002	C076-1	Winter	8054.6	8.994	4
Td00001aa033159_T002	C076-2	Winter	6153.9	8.72484	4
Td00001aa033159_T002	C076-3	Winter	8991	9.10398	4
Td00001aa035809_T004	C022-1	Summer	707.2	6.56131	4
Td00001aa035809_T004	C022-2	Summer	823.1	6.71308	4
Td00001aa035809_T004	C022-3	Summer	831.1	6.72275	4
Td00001aa035809_T004	C076-1	Summer	961.3	6.86829	4
Td00001aa035809_T004	C076-2	Summer	960.4	6.86735	4
Td00001aa035809_T004	C076-3	Summer	1179	7.07242	4
Td00001aa035809_T004	C022-1	Winter	1136.1	7.03536	4
Td00001aa035809_T004	C022-2	Winter	1183.9	7.07657	4
Td00001aa035809_T004	C022-3	Winter	1027.4	6.93479	4
Td00001aa035809_T004	C076-1	Winter	1203.7	7.09316	4
Td00001aa035809_T004	C076-2	Winter	1076.1	6.9811	4
Td00001aa035809_T004	C076-3	Winter	1267.3	7.14464	4
Td00001aa026846_T001	C022-1	Summer	777.7	6.65634	4
Td00001aa026846_T001	C022-2	Summer	754.2	6.62566	4
Td00001aa026846_T001	C022-3	Summer	808.3	6.69493	4
Td00001aa026846_T001	C076-1	Summer	715.8	6.5734	4
Td00001aa026846_T001	C076-2	Summer	599.2	6.3956	4
Td00001aa026846_T001	C076-3	Summer	620.1	6.42988	4
Td00001aa026846_T001	C022-1	Winter	765.6	6.64066	4
Td00001aa026846_T001	C022-2	Winter	774.5	6.65222	4
Td00001aa026846_T001	C022-3	Winter	714.6	6.57172	4
Td00001aa026846_T001	C076-1	Winter	645.8	6.47049	4
Td00001aa026846_T001	C076-2	Winter	586.5	6.37417	4
Td00001aa026846_T001	C076-3	Winter	663	6.49677	4
Td00001aa007117_T002	C022-1	Summer	227.9	5.42891	4
Td00001aa007117_T002	C022-2	Summer	232.1	5.44717	4
Td00001aa007117_T002	C022-3	Summer	221	5.39816	4
Td00001aa007117_T002	C076-1	Summer	229.5	5.4359	4
Td00001aa007117_T002	C076-2	Summer	166.7	5.1162	4
Td00001aa007117_T002	C076-3	Summer	179.4	5.18962	4
Td00001aa007117_T002	C022-1	Winter	208.5	5.33994	4
Td00001aa007117_T002	C022-2	Winter	216.3	5.37667	4
Td00001aa007117_T002	C022-3	Winter	205.2	5.32399	4
Td00001aa007117_T002	C076-1	Winter	188	5.23644	4
Td00001aa007117_T002	C076-2	Winter	227	5.42495	4
Td00001aa007117_T002	C076-3	Winter	226.2	5.42142	4
Td00001aa023626_T001	C022-1	Summer	1456.3	7.28365	4
Td00001aa023626_T001	C022-2	Summer	1623.7	7.39246	4
Td00001aa023626_T001	C022-3	Summer	1449.7	7.27911	4
Td00001aa023626_T001	C076-1	Summer	1895.5	7.54724	4
Td00001aa023626_T001	C076-2	Summer	1852.4	7.52424	4
Td00001aa023626_T001	C076-3	Summer	1864.5	7.53075	4
Td00001aa023626_T001	C022-1	Winter	1393.7	7.23972	4
Td00001aa023626_T001	C022-2	Winter	1507.2	7.31801	4
Td00001aa023626_T001	C022-3	Winter	1490	7.30653	4
Td00001aa023626_T001	C076-1	Winter	1778.3	7.48341	4
Td00001aa023626_T001	C076-2	Winter	1185.6	7.078	4
Td00001aa023626_T001	C076-3	Winter	1435.8	7.26948	4
Td00001aa035210_T002	C022-1	Summer	83.3	4.42245	4
Td00001aa035210_T002	C022-2	Summer	111.4	4.71313	4
Td00001aa035210_T002	C022-3	Summer	100.9	4.61413	4
Td00001aa035210_T002	C076-1	Summer	109.8	4.69866	4
Td00001aa035210_T002	C076-2	Summer	96.2	4.56643	4
Td00001aa035210_T002	C076-3	Summer	109.6	4.69684	4
Td00001aa035210_T002	C022-1	Winter	95.5	4.55913	4
Td00001aa035210_T002	C022-2	Winter	103.7	4.6415	4
Td00001aa035210_T002	C022-3	Winter	109.5	4.69592	4
Td00001aa035210_T002	C076-1	Winter	82.3	4.41037	4
Td00001aa035210_T002	C076-2	Winter	119.2	4.7808	4
Td00001aa035210_T002	C076-3	Winter	104.1	4.64535	4
Td00001aa011438_T001	C022-1	Summer	194.9	5.27249	4
Td00001aa011438_T001	C022-2	Summer	204	5.31812	4
Td00001aa011438_T001	C022-3	Summer	234	5.45532	4
Td00001aa011438_T001	C076-1	Summer	209.8	5.34615	4
Td00001aa011438_T001	C076-2	Summer	455.6	6.12162	4
Td00001aa011438_T001	C076-3	Summer	349.7	5.85708	4
Td00001aa011438_T001	C022-1	Winter	341.1	5.83218	4
Td00001aa011438_T001	C022-2	Winter	383.8	5.95012	4
Td00001aa011438_T001	C022-3	Winter	333.6	5.80994	4
Td00001aa011438_T001	C076-1	Winter	381.3	5.94359	4
Td00001aa011438_T001	C076-2	Winter	307.5	5.72848	4
Td00001aa011438_T001	C076-3	Winter	381	5.9428	4
Td00001aa018052_T001	C022-1	Summer	868.9	6.76723	4
Td00001aa018052_T001	C022-2	Summer	889.9	6.79111	4
Td00001aa018052_T001	C022-3	Summer	892.4	6.79391	4
Td00001aa018052_T001	C076-1	Summer	868.3	6.76654	4
Td00001aa018052_T001	C076-2	Summer	770.5	6.64704	4
Td00001aa018052_T001	C076-3	Summer	901.8	6.80439	4
Td00001aa018052_T001	C022-1	Winter	905.1	6.80805	4
Td00001aa018052_T001	C022-2	Winter	897.2	6.79928	4
Td00001aa018052_T001	C022-3	Winter	890.6	6.7919	4
Td00001aa018052_T001	C076-1	Winter	879.9	6.77981	4
Td00001aa018052_T001	C076-2	Winter	864.1	6.76169	4
Td00001aa018052_T001	C076-3	Winter	877.4	6.77696	4
Td00001aa024864_T002	C022-1	Summer	184.7	5.21873	4
Td00001aa024864_T002	C022-2	Summer	190	5.24702	4
Td00001aa024864_T002	C022-3	Summer	190.3	5.2486	4
Td00001aa024864_T002	C076-1	Summer	185.5	5.22305	4
Td00001aa024864_T002	C076-2	Summer	247.8	5.51262	4
Td00001aa024864_T002	C076-3	Summer	144.7	4.97466	4
Td00001aa024864_T002	C022-1	Winter	144.9	4.97604	4
Td00001aa024864_T002	C022-2	Winter	162.4	5.09006	4
Td00001aa024864_T002	C022-3	Winter	153.8	5.03565	4
Td00001aa024864_T002	C076-1	Winter	142.7	4.96074	4
Td00001aa024864_T002	C076-2	Winter	153.6	5.03435	4
Td00001aa024864_T002	C076-3	Winter	143.7	4.96773	4
Td00001aa039773_T002	C022-1	Summer	2731.3	7.91253	4
Td00001aa039773_T002	C022-2	Summer	2798	7.93666	4
Td00001aa039773_T002	C022-3	Summer	2807.2	7.93994	4
Td00001aa039773_T002	C076-1	Summer	2720.2	7.90846	4
Td00001aa039773_T002	C076-2	Summer	2851.5	7.9556	4
Td00001aa039773_T002	C076-3	Summer	2920.1	7.97937	4
Td00001aa039773_T002	C022-1	Winter	2974	7.99766	4
Td00001aa039773_T002	C022-2	Winter	2871.3	7.96252	4
Td00001aa039773_T002	C022-3	Winter	2991.1	8.0034	4
Td00001aa039773_T002	C076-1	Winter	3386.8	8.12764	4
Td00001aa039773_T002	C076-2	Winter	3179.6	8.06451	4
Td00001aa039773_T002	C076-3	Winter	3210	8.07403	4
Td00001aa029820_T002	C022-1	Summer	1955.6	7.57845	4
Td00001aa029820_T002	C022-2	Summer	2219.1	7.70486	4
Td00001aa029820_T002	C022-3	Summer	2326	7.75191	4
Td00001aa029820_T002	C076-1	Summer	2521.2	7.83249	4
Td00001aa029820_T002	C076-2	Summer	2106.2	7.65264	4
Td00001aa029820_T002	C076-3	Summer	2796.4	7.93609	4
Td00001aa029820_T002	C022-1	Winter	2598.6	7.86273	4
Td00001aa029820_T002	C022-2	Winter	2601	7.86365	4
Td00001aa029820_T002	C022-3	Winter	2681	7.89395	4
Td00001aa029820_T002	C076-1	Winter	2484.7	7.81791	4
Td00001aa029820_T002	C076-2	Winter	2462.6	7.80897	4
Td00001aa029820_T002	C076-3	Winter	2651.5	7.88288	4
Td00001aa000549_T001	C022-1	Summer	411.7	6.02029	4
Td00001aa000549_T001	C022-2	Summer	367.2	5.90591	4
Td00001aa000549_T001	C022-3	Summer	391.8	5.97075	4
Td00001aa000549_T001	C076-1	Summer	498.5	6.2116	4
Td00001aa000549_T001	C076-2	Summer	319.3	5.76613	4
Td00001aa000549_T001	C076-3	Summer	361	5.88888	4
Td00001aa000549_T001	C022-1	Winter	146.9	4.98975	4
Td00001aa000549_T001	C022-2	Winter	147.3	4.99247	4
Td00001aa000549_T001	C022-3	Winter	143	4.96284	4
Td00001aa000549_T001	C076-1	Winter	128.8	4.85826	4
Td00001aa000549_T001	C076-2	Winter	147	4.99043	4
Td00001aa000549_T001	C076-3	Winter	138.3	4.92943	4
Td00001aa028132_T001	C022-1	Summer	1669.1	7.42004	4
Td00001aa028132_T001	C022-2	Summer	1962.6	7.58203	4
Td00001aa028132_T001	C022-3	Summer	2018	7.60986	4
Td00001aa028132_T001	C076-1	Summer	1910.5	7.55512	4
Td00001aa028132_T001	C076-2	Summer	1902.5	7.55092	4
Td00001aa028132_T001	C076-3	Summer	2151	7.67369	4
Td00001aa028132_T001	C022-1	Winter	2116.7	7.65761	4
Td00001aa028132_T001	C022-2	Winter	1829.8	7.51196	4
Td00001aa028132_T001	C022-3	Winter	2206.1	7.69898	4
Td00001aa028132_T001	C076-1	Winter	2311.9	7.74582	4
Td00001aa028132_T001	C076-2	Winter	2137.7	7.66749	4
Td00001aa028132_T001	C076-3	Winter	2153.2	7.67471	4
Td00001aa032944_T001	C022-1	Summer	107.2	4.6747	4
Td00001aa032944_T001	C022-2	Summer	108.9	4.69043	4
Td00001aa032944_T001	C022-3	Summer	87.8	4.47506	4
Td00001aa032944_T001	C076-1	Summer	93.8	4.54116	4
Td00001aa032944_T001	C076-2	Summer	88.3	4.48074	4
Td00001aa032944_T001	C076-3	Summer	85.3	4.44617	4
Td00001aa032944_T001	C022-1	Winter	65.3	4.17899	4
Td00001aa032944_T001	C022-2	Winter	78.3	4.36055	4
Td00001aa032944_T001	C022-3	Winter	62.7	4.13836	4
Td00001aa032944_T001	C076-1	Winter	74.5	4.3108	4
Td00001aa032944_T001	C076-2	Winter	77.2	4.3464	4
Td00001aa032944_T001	C076-3	Winter	69.1	4.23555	4
Td00001aa030570_T001	C022-1	Summer	109.2	4.69318	4
Td00001aa030570_T001	C022-2	Summer	102.5	4.62986	4
Td00001aa030570_T001	C022-3	Summer	106.9	4.67189	4
Td00001aa030570_T001	C076-1	Summer	119.7	4.78499	4
Td00001aa030570_T001	C076-2	Summer	133.8	4.89635	4
Td00001aa030570_T001	C076-3	Summer	113.4	4.73092	4
Td00001aa030570_T001	C022-1	Winter	68.1	4.22098	4
Td00001aa030570_T001	C022-2	Winter	76.3	4.33467	4
Td00001aa030570_T001	C022-3	Winter	71.7	4.27249	4
Td00001aa030570_T001	C076-1	Winter	66.2	4.19268	4
Td00001aa030570_T001	C076-2	Winter	59.1	4.07923	4
Td00001aa030570_T001	C076-3	Winter	48.3	3.87743	4
Td00001aa038392_T001	C022-1	Summer	1604.9	7.38082	4
Td00001aa038392_T001	C022-2	Summer	1725.4	7.45321	4
Td00001aa038392_T001	C022-3	Summer	1784.9	7.48712	4
Td00001aa038392_T001	C076-1	Summer	2132.3	7.66496	4
Td00001aa038392_T001	C076-2	Summer	2217.7	7.70423	4
Td00001aa038392_T001	C076-3	Summer	3338.8	8.11337	4
Td00001aa038392_T001	C022-1	Winter	3500.3	8.1606	4
Td00001aa038392_T001	C022-2	Winter	3038	8.01895	4
Td00001aa038392_T001	C022-3	Winter	3381	8.12593	4
Td00001aa038392_T001	C076-1	Winter	3767.7	8.23422	4
Td00001aa038392_T001	C076-2	Winter	3842.4	8.25385	4
Td00001aa038392_T001	C076-3	Winter	3799.1	8.24252	4
Td00001aa012843_T001	C022-1	Summer	2210.2	7.70084	4
Td00001aa012843_T001	C022-2	Summer	2288.2	7.73552	4
Td00001aa012843_T001	C022-3	Summer	2189.8	7.69157	4
Td00001aa012843_T001	C076-1	Summer	2295.8	7.73884	4
Td00001aa012843_T001	C076-2	Summer	3332.5	8.11148	4
Td00001aa012843_T001	C076-3	Summer	3583.6	8.18412	4
Td00001aa012843_T001	C022-1	Winter	1296.8	7.16765	4
Td00001aa012843_T001	C022-2	Winter	1597.7	7.37632	4
Td00001aa012843_T001	C022-3	Winter	1270.4	7.14709	4
Td00001aa012843_T001	C076-1	Winter	1629	7.39572	4
Td00001aa012843_T001	C076-2	Winter	1162.5	7.05833	4
Td00001aa012843_T001	C076-3	Winter	1288.4	7.16116	4
Td00001aa012106_T002	C022-1	Summer	218.3	5.38587	4
Td00001aa012106_T002	C022-2	Summer	178.3	5.18347	4
Td00001aa012106_T002	C022-3	Summer	178	5.18178	4
Td00001aa012106_T002	C076-1	Summer	212.8	5.36035	4
Td00001aa012106_T002	C076-2	Summer	211.3	5.35328	4
Td00001aa012106_T002	C076-3	Summer	229.8	5.43721	4
Td00001aa012106_T002	C022-1	Winter	214.3	5.36738	4
Td00001aa012106_T002	C022-2	Winter	234.7	5.45831	4
Td00001aa012106_T002	C022-3	Winter	239.3	5.47772	4
Td00001aa012106_T002	C076-1	Winter	235.7	5.46256	4
Td00001aa012106_T002	C076-2	Winter	268.3	5.59211	4
Td00001aa012106_T002	C076-3	Winter	250.4	5.52306	4
Td00001aa014817_T001	C022-1	Summer	2941.9	7.98681	4
Td00001aa014817_T001	C022-2	Summer	2488.5	7.81944	4
Td00001aa014817_T001	C022-3	Summer	2548.3	7.84318	4
Td00001aa014817_T001	C076-1	Summer	2173	7.68386	4
Td00001aa014817_T001	C076-2	Summer	1388.3	7.23584	4
Td00001aa014817_T001	C076-3	Summer	1327.5	7.19105	4
Td00001aa014817_T001	C022-1	Winter	3285.7	8.09733	4
Td00001aa014817_T001	C022-2	Winter	2813.2	7.94208	4
Td00001aa014817_T001	C022-3	Winter	2886.1	7.96766	4
Td00001aa014817_T001	C076-1	Winter	2045.3	7.6233	4
Td00001aa014817_T001	C076-2	Winter	2306.3	7.7434	4
Td00001aa014817_T001	C076-3	Winter	2093.4	7.64654	4
Td00001aa003020_T002	C022-1	Summer	70.5	4.25561	4
Td00001aa003020_T002	C022-2	Summer	75.7	4.32678	4
Td00001aa003020_T002	C022-3	Summer	81.6	4.40183	4
Td00001aa003020_T002	C076-1	Summer	109.7	4.69775	4
Td00001aa003020_T002	C076-2	Summer	72.4	4.28221	4
Td00001aa003020_T002	C076-3	Summer	91.8	4.51961	4
Td00001aa003020_T002	C022-1	Winter	79.8	4.37952	4
Td00001aa003020_T002	C022-2	Winter	98.4	4.58904	4
Td00001aa003020_T002	C022-3	Winter	68.6	4.22829	4
Td00001aa003020_T002	C076-1	Winter	77.7	4.35286	4
Td00001aa003020_T002	C076-2	Winter	84.6	4.43793	4
Td00001aa003020_T002	C076-3	Winter	80.4	4.38701	4
Td00001aa041862_T001	C022-1	Summer	1656	7.41216	4
Td00001aa041862_T001	C022-2	Summer	1692	7.43367	4
Td00001aa041862_T001	C022-3	Summer	1675.5	7.42387	4
Td00001aa041862_T001	C076-1	Summer	1716.3	7.44793	4
Td00001aa041862_T001	C076-2	Summer	1914.6	7.55726	4
Td00001aa041862_T001	C076-3	Summer	1959.4	7.58039	4
Td00001aa041862_T001	C022-1	Winter	1407	7.24922	4
Td00001aa041862_T001	C022-2	Winter	1651	7.40914	4
Td00001aa041862_T001	C022-3	Winter	1344.1	7.20348	4
Td00001aa041862_T001	C076-1	Winter	1226.3	7.11176	4
Td00001aa041862_T001	C076-2	Winter	1219.6	7.10628	4
Td00001aa041862_T001	C076-3	Winter	1041.9	6.9488	4
Td00001aa010260_T001	C022-1	Summer	2858.5	7.95805	4
Td00001aa010260_T001	C022-2	Summer	2947.7	7.98878	4
Td00001aa010260_T001	C022-3	Summer	2795.7	7.93584	4
Td00001aa010260_T001	C076-1	Summer	3398.7	8.13115	4
Td00001aa010260_T001	C076-2	Summer	3151.6	8.05567	4
Td00001aa010260_T001	C076-3	Summer	2666.8	7.88863	4
Td00001aa010260_T001	C022-1	Winter	1965.8	7.58365	4
Td00001aa010260_T001	C022-2	Winter	1951.9	7.57656	4
Td00001aa010260_T001	C022-3	Winter	1911.2	7.55549	4
Td00001aa010260_T001	C076-1	Winter	1796.4	7.49354	4
Td00001aa010260_T001	C076-2	Winter	2343.9	7.75957	4
Td00001aa010260_T001	C076-3	Winter	1961	7.58121	4
Td00001aa032452_T001	C022-1	Summer	1590.7	7.37193	4
Td00001aa032452_T001	C022-2	Summer	1612.3	7.38542	4
Td00001aa032452_T001	C022-3	Summer	1482.8	7.30169	4
Td00001aa032452_T001	C076-1	Summer	1342.5	7.20229	4
Td00001aa032452_T001	C076-2	Summer	1287.7	7.16061	4
Td00001aa032452_T001	C076-3	Summer	1154.1	7.05108	4
Td00001aa032452_T001	C022-1	Winter	1489.4	7.30613	4
Td00001aa032452_T001	C022-2	Winter	1356.9	7.21296	4
Td00001aa032452_T001	C022-3	Winter	1551.1	7.34672	4
Td00001aa032452_T001	C076-1	Winter	1626.5	7.39419	4
Td00001aa032452_T001	C076-2	Winter	1660.7	7.41499	4
Td00001aa032452_T001	C076-3	Winter	1626.7	7.39431	4
Td00001aa031424_T001	C022-1	Summer	1106	7.00851	4
Td00001aa031424_T001	C022-2	Summer	1080.2	6.9849	4
Td00001aa031424_T001	C022-3	Summer	1150.9	7.0483	4
Td00001aa031424_T001	C076-1	Summer	1247.6	7.12898	4
Td00001aa031424_T001	C076-2	Summer	1206	7.09506	4
Td00001aa031424_T001	C076-3	Summer	1124	7.02465	4
Td00001aa031424_T001	C022-1	Winter	1208.9	7.09747	4
Td00001aa031424_T001	C022-2	Winter	1323.8	7.18826	4
Td00001aa031424_T001	C022-3	Winter	1339.6	7.20013	4
Td00001aa031424_T001	C076-1	Winter	1580.1	7.36524	4
Td00001aa031424_T001	C076-2	Winter	1503.7	7.31568	4
Td00001aa031424_T001	C076-3	Winter	1569.4	7.35845	4
Td00001aa042109_T001	C022-1	Summer	1337.8	7.19878	4
Td00001aa042109_T001	C022-2	Summer	1776.8	7.48257	4
Td00001aa042109_T001	C022-3	Summer	1928.1	7.56429	4
Td00001aa042109_T001	C076-1	Summer	2261	7.72356	4
Td00001aa042109_T001	C076-2	Summer	1191.5	7.08297	4
Td00001aa042109_T001	C076-3	Summer	1169.9	7.06467	4
Td00001aa042109_T001	C022-1	Winter	954	6.86066	4
Td00001aa042109_T001	C022-2	Winter	1056.2	6.96243	4
Td00001aa042109_T001	C022-3	Winter	908.2	6.81146	4
Td00001aa042109_T001	C076-1	Winter	667.6	6.50369	4
Td00001aa042109_T001	C076-2	Winter	540	6.29157	4
Td00001aa042109_T001	C076-3	Winter	728.2	6.59058	4
Td00001aa039433_T002	C022-1	Summer	253.4	5.53497	4
Td00001aa039433_T002	C022-2	Summer	278.8	5.63049	4
Td00001aa039433_T002	C022-3	Summer	268.9	5.59434	4
Td00001aa039433_T002	C076-1	Summer	246.7	5.50817	4
Td00001aa039433_T002	C076-2	Summer	361.5	5.89026	4
Td00001aa039433_T002	C076-3	Summer	408.4	6.01225	4
Td00001aa039433_T002	C022-1	Winter	328.4	5.79423	4
Td00001aa039433_T002	C022-2	Winter	372.6	5.92051	4
Td00001aa039433_T002	C022-3	Winter	359	5.88332	4
Td00001aa039433_T002	C076-1	Winter	404.4	6.0024	4
Td00001aa039433_T002	C076-2	Winter	464.7	6.14139	4
Td00001aa039433_T002	C076-3	Winter	401.2	5.99446	4
Td00001aa029372_T001	C022-1	Summer	44.9	3.80444	4
Td00001aa029372_T001	C022-2	Summer	39.5	3.6763	4
Td00001aa029372_T001	C022-3	Summer	34.2	3.53223	4
Td00001aa029372_T001	C076-1	Summer	37.9	3.63495	4
Td00001aa029372_T001	C076-2	Summer	44.4	3.79324	4
Td00001aa029372_T001	C076-3	Summer	83.8	4.42843	4
Td00001aa029372_T001	C022-1	Winter	25.2	3.22684	4
Td00001aa029372_T001	C022-2	Winter	46.7	3.84374	4
Td00001aa029372_T001	C022-3	Winter	26.7	3.28466	4
Td00001aa029372_T001	C076-1	Winter	45.3	3.81331	4
Td00001aa029372_T001	C076-2	Winter	33.9	3.52342	4
Td00001aa029372_T001	C076-3	Winter	34.4	3.53806	4
Td00001aa009212_T001	C022-1	Summer	935.8	6.8414	4
Td00001aa009212_T001	C022-2	Summer	967.5	6.87472	4
Td00001aa009212_T001	C022-3	Summer	1039.8	6.94678	4
Td00001aa009212_T001	C076-1	Summer	1081	6.98564	4
Td00001aa009212_T001	C076-2	Summer	868.3	6.76654	4
Td00001aa009212_T001	C076-3	Summer	849.4	6.74453	4
Td00001aa009212_T001	C022-1	Winter	814.9	6.70307	4
Td00001aa009212_T001	C022-2	Winter	690.2	6.53698	4
Td00001aa009212_T001	C022-3	Winter	854.2	6.75017	4
Td00001aa009212_T001	C076-1	Winter	761.4	6.63516	4
Td00001aa009212_T001	C076-2	Winter	863.4	6.76088	4
Td00001aa009212_T001	C076-3	Winter	765.7	6.64079	4
Td00001aa038580_T001	C022-1	Summer	41.5	3.72569	4
Td00001aa038580_T001	C022-2	Summer	36.2	3.58906	4
Td00001aa038580_T001	C022-3	Summer	32.6	3.48431	4
Td00001aa038580_T001	C076-1	Summer	52.8	3.96651	4
Td00001aa038580_T001	C076-2	Summer	51.5	3.94158	4
Td00001aa038580_T001	C076-3	Summer	61.5	4.11904	4
Td00001aa038580_T001	C022-1	Winter	32.7	3.48738	4
Td00001aa038580_T001	C022-2	Winter	22.4	3.10906	4
Td00001aa038580_T001	C022-3	Winter	23.5	3.157	4
Td00001aa038580_T001	C076-1	Winter	42.4	3.74715	4
Td00001aa038580_T001	C076-2	Winter	64.4	4.16511	4
Td00001aa038580_T001	C076-3	Winter	60.3	4.09933	4
Td00001aa018793_T002	C022-1	Summer	94.1	4.54436	4
Td00001aa018793_T002	C022-2	Summer	89.5	4.49424	4
Td00001aa018793_T002	C022-3	Summer	86.2	4.45667	4
Td00001aa018793_T002	C076-1	Summer	111.5	4.71402	4
Td00001aa018793_T002	C076-2	Summer	175.4	5.16707	4
Td00001aa018793_T002	C076-3	Summer	211	5.35186	4
Td00001aa018793_T002	C022-1	Winter	206.3	5.32933	4
Td00001aa018793_T002	C022-2	Winter	221.4	5.39997	4
Td00001aa018793_T002	C022-3	Winter	221	5.39816	4
Td00001aa018793_T002	C076-1	Winter	350.1	5.85822	4
Td00001aa018793_T002	C076-2	Winter	323.1	5.77796	4
Td00001aa018793_T002	C076-3	Winter	380.3	5.94096	4
Td00001aa028276_T003	C022-1	Summer	1663.4	7.41662	4
Td00001aa028276_T003	C022-2	Summer	1566.7	7.35673	4
Td00001aa028276_T003	C022-3	Summer	1514.3	7.32271	4
Td00001aa028276_T003	C076-1	Summer	1413.5	7.25382	4
Td00001aa028276_T003	C076-2	Summer	727.5	6.58961	4
Td00001aa028276_T003	C076-3	Summer	606.5	6.4077	4
Td00001aa028276_T003	C022-1	Winter	1944	7.5725	4
Td00001aa028276_T003	C022-2	Winter	2763.4	7.92422	4
Td00001aa028276_T003	C022-3	Winter	1867.5	7.53236	4
Td00001aa028276_T003	C076-1	Winter	1153.9	7.0509	4
Td00001aa028276_T003	C076-2	Winter	1451	7.28001	4
Td00001aa028276_T003	C076-3	Winter	1445.7	7.27635	4
Td00001aa002029_T003	C022-1	Summer	1233.3	7.11745	4
Td00001aa002029_T003	C022-2	Summer	1515.1	7.32324	4
Td00001aa002029_T003	C022-3	Summer	1366.2	7.21979	4
Td00001aa002029_T003	C076-1	Summer	1237.9	7.12117	4
Td00001aa002029_T003	C076-2	Summer	1546.7	7.34388	4
Td00001aa002029_T003	C076-3	Summer	1180.7	7.07386	4
Td00001aa002029_T003	C022-1	Winter	1219.5	7.1062	4
Td00001aa002029_T003	C022-2	Winter	1185.5	7.07792	4
Td00001aa002029_T003	C022-3	Winter	1367.9	7.22103	4
Td00001aa002029_T003	C076-1	Winter	1132.5	7.03218	4
Td00001aa002029_T003	C076-2	Winter	933.7	6.83916	4
Td00001aa002029_T003	C076-3	Winter	1018.5	6.92609	4
Td00001aa013521_T002	C022-1	Summer	1684.7	7.42934	4
Td00001aa013521_T002	C022-2	Summer	1429.4	7.26501	4
Td00001aa013521_T002	C022-3	Summer	1406.7	7.249	4
Td00001aa013521_T002	C076-1	Summer	1460.1	7.28626	4
Td00001aa013521_T002	C076-2	Summer	1074.7	6.9798	4
Td00001aa013521_T002	C076-3	Summer	1042.5	6.94938	4
Td00001aa013521_T002	C022-1	Winter	1269	7.14598	4
Td00001aa013521_T002	C022-2	Winter	1138.6	7.03755	4
Td00001aa013521_T002	C022-3	Winter	1299.8	7.16997	4
Td00001aa013521_T002	C076-1	Winter	1080.7	6.98536	4
Td00001aa013521_T002	C076-2	Winter	1285.1	7.15859	4
Td00001aa013521_T002	C076-3	Winter	1159.2	7.05549	4
Td00001aa041775_T001	C022-1	Summer	2221.8	7.70607	4
Td00001aa041775_T001	C022-2	Summer	2128	7.66294	4
Td00001aa041775_T001	C022-3	Summer	1989.8	7.59579	4
Td00001aa041775_T001	C076-1	Summer	1860.8	7.52876	4
Td00001aa041775_T001	C076-2	Summer	1524.5	7.32942	4
Td00001aa041775_T001	C076-3	Summer	1361.1	7.21605	4
Td00001aa041775_T001	C022-1	Winter	1920	7.56008	4
Td00001aa041775_T001	C022-2	Winter	1829.6	7.51185	4
Td00001aa041775_T001	C022-3	Winter	1933.6	7.56714	4
Td00001aa041775_T001	C076-1	Winter	1492.9	7.30848	4
Td00001aa041775_T001	C076-2	Winter	1503.7	7.31568	4
Td00001aa041775_T001	C076-3	Winter	1553.3	7.34814	4
Td00001aa021422_T002	C022-1	Summer	1417.4	7.25658	4
Td00001aa021422_T002	C022-2	Summer	1776.5	7.4824	4
Td00001aa021422_T002	C022-3	Summer	1914	7.55695	4
Td00001aa021422_T002	C076-1	Summer	2124.2	7.66115	4
Td00001aa021422_T002	C076-2	Summer	2148.7	7.67262	4
Td00001aa021422_T002	C076-3	Summer	1745.1	7.46457	4
Td00001aa021422_T002	C022-1	Winter	1842.7	7.51899	4
Td00001aa021422_T002	C022-2	Winter	1679.2	7.42607	4
Td00001aa021422_T002	C022-3	Winter	1856	7.52618	4
Td00001aa021422_T002	C076-1	Winter	2218.5	7.70459	4
Td00001aa021422_T002	C076-2	Winter	1766	7.47647	4
Td00001aa021422_T002	C076-3	Winter	1983.1	7.59242	4
Td00001aa016366_T002	C022-1	Summer	2233.4	7.71128	4
Td00001aa016366_T002	C022-2	Summer	2229.3	7.70944	4
Td00001aa016366_T002	C022-3	Summer	2286.2	7.73465	4
Td00001aa016366_T002	C076-1	Summer	2100.8	7.65007	4
Td00001aa016366_T002	C076-2	Summer	1886.1	7.54227	4
Td00001aa016366_T002	C076-3	Summer	2037.1	7.61928	4
Td00001aa016366_T002	C022-1	Winter	2253.5	7.72024	4
Td00001aa016366_T002	C022-2	Winter	2168.2	7.68165	4
Td00001aa016366_T002	C022-3	Winter	2081.8	7.64099	4
Td00001aa016366_T002	C076-1	Winter	2112	7.65539	4
Td00001aa016366_T002	C076-2	Winter	2008.9	7.60534	4
Td00001aa016366_T002	C076-3	Winter	2078	7.63916	4
Td00001aa013434_T001	C022-1	Summer	120.7	4.79331	4
Td00001aa013434_T001	C022-2	Summer	84.8	4.4403	4
Td00001aa013434_T001	C022-3	Summer	82.1	4.40794	4
Td00001aa013434_T001	C076-1	Summer	114	4.7362	4
Td00001aa013434_T001	C076-2	Summer	23.6	3.16125	4
Td00001aa013434_T001	C076-3	Summer	26.8	3.2884	4
Td00001aa013434_T001	C022-1	Winter	17.2	2.84491	4
Td00001aa013434_T001	C022-2	Winter	12.5	2.52573	4
Td00001aa013434_T001	C022-3	Winter	17.2	2.84491	4
Td00001aa013434_T001	C076-1	Winter	22.2	3.10009	4
Td00001aa013434_T001	C076-2	Winter	18.1	2.89591	4
Td00001aa013434_T001	C076-3	Winter	14.1	2.64617	4
Td00001aa014607_T001	C022-1	Summer	763	6.63726	4
Td00001aa014607_T001	C022-2	Summer	749.3	6.61914	4
Td00001aa014607_T001	C022-3	Summer	795.8	6.67935	4
Td00001aa014607_T001	C076-1	Summer	719.9	6.57911	4
Td00001aa014607_T001	C076-2	Summer	630.7	6.44683	4
Td00001aa014607_T001	C076-3	Summer	766.3	6.64157	4
Td00001aa014607_T001	C022-1	Winter	659.6	6.49163	4
Td00001aa014607_T001	C022-2	Winter	690.1	6.53684	4
Td00001aa014607_T001	C022-3	Winter	688.6	6.53466	4
Td00001aa014607_T001	C076-1	Winter	691.9	6.53944	4
Td00001aa014607_T001	C076-2	Winter	621.6	6.4323	4
Td00001aa014607_T001	C076-3	Winter	693	6.54103	4
Td00001aa015258_T002	C022-1	Summer	888.5	6.78953	4
Td00001aa015258_T002	C022-2	Summer	967.3	6.87451	4
Td00001aa015258_T002	C022-3	Summer	950.2	6.85667	4
Td00001aa015258_T002	C076-1	Summer	1024	6.93147	4
Td00001aa015258_T002	C076-2	Summer	1581.8	7.36632	4
Td00001aa015258_T002	C076-3	Summer	1893.4	7.54613	4
Td00001aa015258_T002	C022-1	Winter	1789.3	7.48958	4
Td00001aa015258_T002	C022-2	Winter	1826.3	7.51005	4
Td00001aa015258_T002	C022-3	Winter	1946.3	7.57369	4
Td00001aa015258_T002	C076-1	Winter	2440.2	7.79984	4
Td00001aa015258_T002	C076-2	Winter	2183	7.68846	4
Td00001aa015258_T002	C076-3	Winter	2538.7	7.83941	4
Td00001aa017078_T001	C022-1	Summer	1558.3	7.35135	4
Td00001aa017078_T001	C022-2	Summer	1403.9	7.24701	4
Td00001aa017078_T001	C022-3	Summer	1544.6	7.34252	4
Td00001aa017078_T001	C076-1	Summer	1524.6	7.32949	4
Td00001aa017078_T001	C076-2	Summer	1365	7.21891	4
Td00001aa017078_T001	C076-3	Summer	1245.2	7.12705	4
Td00001aa017078_T001	C022-1	Winter	1226.2	7.11168	4
Td00001aa017078_T001	C022-2	Winter	1114.9	7.01652	4
Td00001aa017078_T001	C022-3	Winter	1314.2	7.18098	4
Td00001aa017078_T001	C076-1	Winter	1176.1	7.06996	4
Td00001aa017078_T001	C076-2	Winter	1157.2	7.05376	4
Td00001aa017078_T001	C076-3	Winter	1048.5	6.95512	4
Td00001aa022445_T002	C022-1	Summer	1079.5	6.98425	4
Td00001aa022445_T002	C022-2	Summer	1152.3	7.04952	4
Td00001aa022445_T002	C022-3	Summer	1095.6	6.99906	4
Td00001aa022445_T002	C076-1	Summer	1445.3	7.27607	4
Td00001aa022445_T002	C076-2	Summer	920.4	6.82481	4
Td00001aa022445_T002	C076-3	Summer	992.9	6.90063	4
Td00001aa022445_T002	C022-1	Winter	1472.5	7.29472	4
Td00001aa022445_T002	C022-2	Winter	1226.2	7.11168	4
Td00001aa022445_T002	C022-3	Winter	1628.7	7.39554	4
Td00001aa022445_T002	C076-1	Winter	2043.7	7.62252	4
Td00001aa022445_T002	C076-2	Winter	2333.6	7.75517	4
Td00001aa022445_T002	C076-3	Winter	1969.5	7.58553	4
Td00001aa011779_T001	C022-1	Summer	3586.1	8.18482	4
Td00001aa011779_T001	C022-2	Summer	3617.3	8.19348	4
Td00001aa011779_T001	C022-3	Summer	3680	8.21067	4
Td00001aa011779_T001	C076-1	Summer	3322.5	8.10847	4
Td00001aa011779_T001	C076-2	Summer	4097.8	8.31821	4
Td00001aa011779_T001	C076-3	Summer	4304.8	8.36749	4
Td00001aa011779_T001	C022-1	Winter	4869.6	8.49077	4
Td00001aa011779_T001	C022-2	Winter	4741	8.464	4
Td00001aa011779_T001	C022-3	Winter	4667.2	8.44831	4
Td00001aa011779_T001	C076-1	Winter	4330.1	8.37335	4
Td00001aa011779_T001	C076-2	Winter	4435.7	8.39744	4
Td00001aa011779_T001	C076-3	Winter	4386	8.38617	4
Td00001aa029752_T001	C022-1	Summer	2085.4	7.64272	4
Td00001aa029752_T001	C022-2	Summer	2105.1	7.65212	4
Td00001aa029752_T001	C022-3	Summer	2181.1	7.68758	4
Td00001aa029752_T001	C076-1	Summer	2130	7.66388	4
Td00001aa029752_T001	C076-2	Summer	1851	7.52348	4
Td00001aa029752_T001	C076-3	Summer	1832.9	7.51365	4
Td00001aa029752_T001	C022-1	Winter	2758.8	7.92255	4
Td00001aa029752_T001	C022-2	Winter	2720.9	7.90872	4
Td00001aa029752_T001	C022-3	Winter	2706.5	7.90341	4
Td00001aa029752_T001	C076-1	Winter	2087.7	7.64382	4
Td00001aa029752_T001	C076-2	Winter	2362.9	7.76764	4
Td00001aa029752_T001	C076-3	Winter	2298.2	7.73988	4
Td00001aa020606_T003	C022-1	Summer	2057.9	7.62944	4
Td00001aa020606_T003	C022-2	Summer	2021.9	7.61179	4
Td00001aa020606_T003	C022-3	Summer	2187.8	7.69065	4
Td00001aa020606_T003	C076-1	Summer	2232	7.71065	4
Td00001aa020606_T003	C076-2	Summer	1595.8	7.37513	4
Td00001aa020606_T003	C076-3	Summer	1922.2	7.56123	4
Td00001aa020606_T003	C022-1	Winter	2134.6	7.66603	4
Td00001aa020606_T003	C022-2	Winter	1878.9	7.53844	4
Td00001aa020606_T003	C022-3	Winter	2135.1	7.66627	4
Td00001aa020606_T003	C076-1	Winter	1907.5	7.55355	4
Td00001aa020606_T003	C076-2	Winter	2065.3	7.63303	4
Td00001aa020606_T003	C076-3	Winter	1937.3	7.56905	4
Td00001aa022862_T001	C022-1	Summer	1362.6	7.21715	4
Td00001aa022862_T001	C022-2	Summer	1491	7.3072	4
Td00001aa022862_T001	C022-3	Summer	1576.4	7.3629	4
Td00001aa022862_T001	C076-1	Summer	1916	7.55799	4
Td00001aa022862_T001	C076-2	Summer	1765.5	7.47619	4
Td00001aa022862_T001	C076-3	Summer	1487	7.30452	4
Td00001aa022862_T001	C022-1	Winter	1436.9	7.27024	4
Td00001aa022862_T001	C022-2	Winter	2031.7	7.61663	4
Td00001aa022862_T001	C022-3	Winter	1530	7.33302	4
Td00001aa022862_T001	C076-1	Winter	1754.9	7.47017	4
Td00001aa022862_T001	C076-2	Winter	1619.6	7.38993	4
Td00001aa022862_T001	C076-3	Winter	1948.6	7.57487	4
Td00001aa034557_T001	C022-1	Summer	567.5	6.34124	4
Td00001aa034557_T001	C022-2	Summer	600.7	6.3981	4
Td00001aa034557_T001	C022-3	Summer	569.8	6.34529	4
Td00001aa034557_T001	C076-1	Summer	604.7	6.40473	4
Td00001aa034557_T001	C076-2	Summer	600	6.39693	4
Td00001aa034557_T001	C076-3	Summer	754	6.62539	4
Td00001aa034557_T001	C022-1	Winter	613.4	6.41902	4
Td00001aa034557_T001	C022-2	Winter	689.7	6.53626	4
Td00001aa034557_T001	C022-3	Winter	698	6.54822	4
Td00001aa034557_T001	C076-1	Winter	863.9	6.76146	4
Td00001aa034557_T001	C076-2	Winter	960.8	6.86777	4
Td00001aa034557_T001	C076-3	Winter	890.2	6.79145	4
Td00001aa009886_T001	C022-1	Summer	649.5	6.4762	4
Td00001aa009886_T001	C022-2	Summer	768.3	6.64418	4
Td00001aa009886_T001	C022-3	Summer	684.5	6.52869	4
Td00001aa009886_T001	C076-1	Summer	829.5	6.72082	4
Td00001aa009886_T001	C076-2	Summer	1170.7	7.06536	4
Td00001aa009886_T001	C076-3	Summer	1129.3	7.02935	4
Td00001aa009886_T001	C022-1	Winter	581.8	6.36613	4
Td00001aa009886_T001	C022-2	Winter	609.7	6.41297	4
Td00001aa009886_T001	C022-3	Winter	677.3	6.51811	4
Td00001aa009886_T001	C076-1	Winter	677.5	6.51841	4
Td00001aa009886_T001	C076-2	Winter	627.7	6.44206	4
Td00001aa009886_T001	C076-3	Winter	581.9	6.3663	4
Td00001aa019186_T001	C022-1	Summer	1158.2	7.05462	4
Td00001aa019186_T001	C022-2	Summer	1234.6	7.1185	4
Td00001aa019186_T001	C022-3	Summer	1130.3	7.03024	4
Td00001aa019186_T001	C076-1	Summer	1025.2	6.93264	4
Td00001aa019186_T001	C076-2	Summer	1099.4	7.00252	4
Td00001aa019186_T001	C076-3	Summer	1167.2	7.06236	4
Td00001aa019186_T001	C022-1	Winter	1280.4	7.15493	4
Td00001aa019186_T001	C022-2	Winter	1226.5	7.11192	4
Td00001aa019186_T001	C022-3	Winter	1325.3	7.18939	4
Td00001aa019186_T001	C076-1	Winter	1344.3	7.20363	4
Td00001aa019186_T001	C076-2	Winter	1383.8	7.23259	4
Td00001aa019186_T001	C076-3	Winter	1243.1	7.12536	4
Td00001aa011197_T003	C022-1	Summer	2696.1	7.89956	4
Td00001aa011197_T003	C022-2	Summer	3024.1	8.01437	4
Td00001aa011197_T003	C022-3	Summer	3057.2	8.02525	4
Td00001aa011197_T003	C076-1	Summer	3401.6	8.132	4
Td00001aa011197_T003	C076-2	Summer	3137.9	8.05131	4
Td00001aa011197_T003	C076-3	Summer	2697.6	7.90012	4
Td00001aa011197_T003	C022-1	Winter	3043.9	8.02089	4
Td00001aa011197_T003	C022-2	Winter	3353	8.11761	4
Td00001aa011197_T003	C022-3	Winter	3141.7	8.05252	4
Td00001aa011197_T003	C076-1	Winter	3427.5	8.13959	4
Td00001aa011197_T003	C076-2	Winter	2671.7	7.89047	4
Td00001aa011197_T003	C076-3	Winter	3298.3	8.10116	4
Td00001aa019544_T002	C022-1	Summer	3123.2	8.04661	4
Td00001aa019544_T002	C022-2	Summer	3217.5	8.07636	4
Td00001aa019544_T002	C022-3	Summer	3320.7	8.10793	4
Td00001aa019544_T002	C076-1	Summer	3057.3	8.02529	4
Td00001aa019544_T002	C076-2	Summer	3378.5	8.12519	4
Td00001aa019544_T002	C076-3	Summer	3009.2	8.00943	4
Td00001aa019544_T002	C022-1	Winter	2654.7	7.88409	4
Td00001aa019544_T002	C022-2	Winter	2889.2	7.96873	4
Td00001aa019544_T002	C022-3	Winter	2856.3	7.95728	4
Td00001aa019544_T002	C076-1	Winter	2899.7	7.97236	4
Td00001aa019544_T002	C076-2	Winter	2879.1	7.96523	4
Td00001aa019544_T002	C076-3	Winter	3023.5	8.01417	4
Td00001aa011427_T001	C022-1	Summer	2045.4	7.62335	4
Td00001aa011427_T001	C022-2	Summer	1376.8	7.22752	4
Td00001aa011427_T001	C022-3	Summer	1003.3	6.91105	4
Td00001aa011427_T001	C076-1	Summer	308.4	5.7314	4
Td00001aa011427_T001	C076-2	Summer	362.4	5.89275	4
Td00001aa011427_T001	C076-3	Summer	108.6	4.68767	4
Td00001aa011427_T001	C022-1	Winter	439.2	6.08495	4
Td00001aa011427_T001	C022-2	Winter	578.8	6.36096	4
Td00001aa011427_T001	C022-3	Winter	477.3	6.16815	4
Td00001aa011427_T001	C076-1	Winter	97.5	4.57985	4
Td00001aa011427_T001	C076-2	Winter	199.5	5.29581	4
Td00001aa011427_T001	C076-3	Winter	107.1	4.67376	4
Td00001aa017473_T003	C022-1	Summer	1523.9	7.32903	4
Td00001aa017473_T003	C022-2	Summer	1688.7	7.43171	4
Td00001aa017473_T003	C022-3	Summer	1607.3	7.38231	4
Td00001aa017473_T003	C076-1	Summer	1840.2	7.51763	4
Td00001aa017473_T003	C076-2	Summer	2560.9	7.84811	4
Td00001aa017473_T003	C076-3	Summer	2375	7.77275	4
Td00001aa017473_T003	C022-1	Winter	1634	7.39879	4
Td00001aa017473_T003	C022-2	Winter	1899.9	7.54956	4
Td00001aa017473_T003	C022-3	Winter	1633	7.39817	4
Td00001aa017473_T003	C076-1	Winter	2031.3	7.61643	4
Td00001aa017473_T003	C076-2	Winter	1599.2	7.37726	4
Td00001aa017473_T003	C076-3	Winter	1588.4	7.37048	4
Td00001aa026923_T001	C022-1	Summer	1808.3	7.50014	4
Td00001aa026923_T001	C022-2	Summer	1846.9	7.52126	4
Td00001aa026923_T001	C022-3	Summer	1871.4	7.53444	4
Td00001aa026923_T001	C076-1	Summer	2038	7.61972	4
Td00001aa026923_T001	C076-2	Summer	2027.8	7.61471	4
Td00001aa026923_T001	C076-3	Summer	2128.7	7.66327	4
Td00001aa026923_T001	C022-1	Winter	2011	7.60639	4
Td00001aa026923_T001	C022-2	Winter	2811.2	7.94137	4
Td00001aa026923_T001	C022-3	Winter	1936.3	7.56853	4
Td00001aa026923_T001	C076-1	Winter	1671	7.42118	4
Td00001aa026923_T001	C076-2	Winter	1576.9	7.36322	4
Td00001aa026923_T001	C076-3	Winter	1633.4	7.39842	4
Td00001aa023750_T001	C022-1	Summer	658.4	6.48981	4
Td00001aa023750_T001	C022-2	Summer	746.3	6.61513	4
Td00001aa023750_T001	C022-3	Summer	743.9	6.61191	4
Td00001aa023750_T001	C076-1	Summer	747.2	6.61633	4
Td00001aa023750_T001	C076-2	Summer	767.5	6.64314	4
Td00001aa023750_T001	C076-3	Summer	844.1	6.73827	4
Td00001aa023750_T001	C022-1	Winter	663.2	6.49708	4
Td00001aa023750_T001	C022-2	Winter	702.4	6.5545	4
Td00001aa023750_T001	C022-3	Winter	682.9	6.52635	4
Td00001aa023750_T001	C076-1	Winter	786.1	6.66708	4
Td00001aa023750_T001	C076-2	Winter	771	6.64769	4
Td00001aa023750_T001	C076-3	Winter	816.8	6.70539	4
Td00001aa000646_T001	C022-1	Summer	220.8	5.39726	4
Td00001aa000646_T001	C022-2	Summer	205.1	5.3235	4
Td00001aa000646_T001	C022-3	Summer	225.4	5.41788	4
Td00001aa000646_T001	C076-1	Summer	231.4	5.44415	4
Td00001aa000646_T001	C076-2	Summer	430.1	6.06402	4
Td00001aa000646_T001	C076-3	Summer	529.3	6.27156	4
Td00001aa000646_T001	C022-1	Winter	239.5	5.47855	4
Td00001aa000646_T001	C022-2	Winter	272.4	5.60727	4
Td00001aa000646_T001	C022-3	Winter	268.5	5.59285	4
Td00001aa000646_T001	C076-1	Winter	311	5.73979	4
Td00001aa000646_T001	C076-2	Winter	275.7	5.61931	4
Td00001aa000646_T001	C076-3	Winter	256.7	5.54791	4
Td00001aa004878_T001	C022-1	Summer	618.9	6.42794	4
Td00001aa004878_T001	C022-2	Summer	600.8	6.39826	4
Td00001aa004878_T001	C022-3	Summer	651.4	6.47912	4
Td00001aa004878_T001	C076-1	Summer	619.9	6.42956	4
Td00001aa004878_T001	C076-2	Summer	550.4	6.31065	4
Td00001aa004878_T001	C076-3	Summer	574.4	6.35333	4
Td00001aa004878_T001	C022-1	Winter	515.4	6.24494	4
Td00001aa004878_T001	C022-2	Winter	511.1	6.23657	4
Td00001aa004878_T001	C022-3	Winter	508.3	6.23107	4
Td00001aa004878_T001	C076-1	Winter	502.7	6.21999	4
Td00001aa004878_T001	C076-2	Winter	511.2	6.23676	4
Td00001aa004878_T001	C076-3	Winter	469.2	6.15103	4
Td00001aa042231_T001	C022-1	Summer	231.1	5.44285	4
Td00001aa042231_T001	C022-2	Summer	217.5	5.3822	4
Td00001aa042231_T001	C022-3	Summer	184.7	5.21873	4
Td00001aa042231_T001	C076-1	Summer	211.7	5.35517	4
Td00001aa042231_T001	C076-2	Summer	186.9	5.23057	4
Td00001aa042231_T001	C076-3	Summer	147.2	4.99179	4
Td00001aa042231_T001	C022-1	Winter	188.7	5.24016	4
Td00001aa042231_T001	C022-2	Winter	184.8	5.21927	4
Td00001aa042231_T001	C022-3	Winter	192.1	5.25802	4
Td00001aa042231_T001	C076-1	Winter	184.3	5.21656	4
Td00001aa042231_T001	C076-2	Winter	155.6	5.04729	4
Td00001aa042231_T001	C076-3	Winter	169.7	5.13403	4
Td00001aa031973_T001	C022-1	Summer	899.3	6.80162	4
Td00001aa031973_T001	C022-2	Summer	1083.5	6.98795	4
Td00001aa031973_T001	C022-3	Summer	987	6.89467	4
Td00001aa031973_T001	C076-1	Summer	1159.9	7.05609	4
Td00001aa031973_T001	C076-2	Summer	2475.1	7.81404	4
Td00001aa031973_T001	C076-3	Summer	1907.2	7.55339	4
Td00001aa031973_T001	C022-1	Winter	1682.1	7.4278	4
Td00001aa031973_T001	C022-2	Winter	1955.2	7.57825	4
Td00001aa031973_T001	C022-3	Winter	1715.3	7.44734	4
Td00001aa031973_T001	C076-1	Winter	2319.7	7.74919	4
Td00001aa031973_T001	C076-2	Winter	2034.9	7.6182	4
Td00001aa031973_T001	C076-3	Winter	2165.4	7.68036	4
Td00001aa017435_T001	C022-1	Summer	242.7	5.49183	4
Td00001aa017435_T001	C022-2	Summer	195.5	5.27556	4
Td00001aa017435_T001	C022-3	Summer	192.2	5.25854	4
Td00001aa017435_T001	C076-1	Summer	155.3	5.04536	4
Td00001aa017435_T001	C076-2	Summer	116.2	4.75531	4
Td00001aa017435_T001	C076-3	Summer	63.7	4.15418	4
Td00001aa017435_T001	C022-1	Winter	155.7	5.04793	4
Td00001aa017435_T001	C022-2	Winter	147.1	4.99111	4
Td00001aa017435_T001	C022-3	Winter	150.7	5.01529	4
Td00001aa017435_T001	C076-1	Winter	82.7	4.41522	4
Td00001aa017435_T001	C076-2	Winter	90.2	4.50203	4
Td00001aa017435_T001	C076-3	Winter	70.1	4.24992	4
Td00001aa022275_T002	C022-1	Summer	1315.1	7.18167	4
Td00001aa022275_T002	C022-2	Summer	1423.7	7.26101	4
Td00001aa022275_T002	C022-3	Summer	1403.2	7.24651	4
Td00001aa022275_T002	C076-1	Summer	1441.1	7.27316	4
Td00001aa022275_T002	C076-2	Summer	1846.1	7.52083	4
Td00001aa022275_T002	C076-3	Summer	1831.4	7.51284	4
Td00001aa022275_T002	C022-1	Winter	1202.6	7.09224	4
Td00001aa022275_T002	C022-2	Winter	1240.3	7.12311	4
Td00001aa022275_T002	C022-3	Winter	1220.1	7.10669	4
Td00001aa022275_T002	C076-1	Winter	1314.7	7.18136	4
Td00001aa022275_T002	C076-2	Winter	1335.7	7.19721	4
Td00001aa022275_T002	C076-3	Winter	1251.5	7.1321	4
Td00001aa012567_T004	C022-1	Summer	1696.6	7.43638	4
Td00001aa012567_T004	C022-2	Summer	1580.5	7.3655	4
Td00001aa012567_T004	C022-3	Summer	2027.8	7.61471	4
Td00001aa012567_T004	C076-1	Summer	868.5	6.76677	4
Td00001aa012567_T004	C076-2	Summer	1858.4	7.52747	4
Td00001aa012567_T004	C076-3	Summer	639.4	6.46053	4
Td00001aa012567_T004	C022-1	Winter	1349.1	7.20719	4
Td00001aa012567_T004	C022-2	Winter	1744.1	7.46399	4
Td00001aa012567_T004	C022-3	Winter	1443	7.27448	4
Td00001aa012567_T004	C076-1	Winter	714.1	6.57102	4
Td00001aa012567_T004	C076-2	Winter	619.6	6.42907	4
Td00001aa012567_T004	C076-3	Winter	724.9	6.58603	4
Td00001aa003788_T002	C022-1	Summer	3526	8.16792	4
Td00001aa003788_T002	C022-2	Summer	3185.8	8.06646	4
Td00001aa003788_T002	C022-3	Summer	3337.1	8.11286	4
Td00001aa003788_T002	C076-1	Summer	3223.3	8.07816	4
Td00001aa003788_T002	C076-2	Summer	2587.8	7.85856	4
Td00001aa003788_T002	C076-3	Summer	2809.2	7.94066	4
Td00001aa003788_T002	C022-1	Winter	2523.9	7.83356	4
Td00001aa003788_T002	C022-2	Winter	2725.3	7.91033	4
Td00001aa003788_T002	C022-3	Winter	2810.1	7.94098	4
Td00001aa003788_T002	C076-1	Winter	3082	8.03333	4
Td00001aa003788_T002	C076-2	Winter	3155.1	8.05678	4
Td00001aa003788_T002	C076-3	Winter	3060.4	8.0263	4
Td00001aa005935_T001	C022-1	Summer	697.3	6.54722	4
Td00001aa005935_T001	C022-2	Summer	657.9	6.48905	4
Td00001aa005935_T001	C022-3	Summer	607.8	6.40985	4
Td00001aa005935_T001	C076-1	Summer	704.2	6.55706	4
Td00001aa005935_T001	C076-2	Summer	634.3	6.45252	4
Td00001aa005935_T001	C076-3	Summer	634.6	6.45299	4
Td00001aa005935_T001	C022-1	Winter	668.9	6.50563	4
Td00001aa005935_T001	C022-2	Winter	717.1	6.57522	4
Td00001aa005935_T001	C022-3	Winter	657.4	6.48829	4
Td00001aa005935_T001	C076-1	Winter	687.8	6.5335	4
Td00001aa005935_T001	C076-2	Winter	799.2	6.68361	4
Td00001aa005935_T001	C076-3	Winter	849	6.74406	4
Td00001aa040497_T001	C022-1	Summer	3055.3	8.02463	4
Td00001aa040497_T001	C022-2	Summer	3019.6	8.01288	4
Td00001aa040497_T001	C022-3	Summer	3097.8	8.03845	4
Td00001aa040497_T001	C076-1	Summer	3066.1	8.02816	4
Td00001aa040497_T001	C076-2	Summer	2774.2	7.92812	4
Td00001aa040497_T001	C076-3	Summer	2353.9	7.76383	4
Td00001aa040497_T001	C022-1	Winter	2905.6	7.9744	4
Td00001aa040497_T001	C022-2	Winter	3009.6	8.00956	4
Td00001aa040497_T001	C022-3	Winter	3052.4	8.02368	4
Td00001aa040497_T001	C076-1	Winter	2606.8	7.86588	4
Td00001aa040497_T001	C076-2	Winter	2539.3	7.83964	4
Td00001aa040497_T001	C076-3	Winter	2557.7	7.84686	4
Td00001aa032124_T001	C022-1	Summer	61.6	4.12066	4
Td00001aa032124_T001	C022-2	Summer	59.8	4.09101	4
Td00001aa032124_T001	C022-3	Summer	62.9	4.14155	4
Td00001aa032124_T001	C076-1	Summer	76.1	4.33205	4
Td00001aa032124_T001	C076-2	Summer	56.7	4.03777	4
Td00001aa032124_T001	C076-3	Summer	85.5	4.44852	4
Td00001aa032124_T001	C022-1	Winter	70.5	4.25561	4
Td00001aa032124_T001	C022-2	Winter	73.2	4.2932	4
Td00001aa032124_T001	C022-3	Winter	67	4.20469	4
Td00001aa032124_T001	C076-1	Winter	67.9	4.21804	4
Td00001aa032124_T001	C076-2	Winter	92.8	4.53045	4
Td00001aa032124_T001	C076-3	Winter	92.6	4.52829	4
Td00001aa001133_T001	C022-1	Summer	801.3	6.68624	4
Td00001aa001133_T001	C022-2	Summer	858.9	6.75565	4
Td00001aa001133_T001	C022-3	Summer	879.1	6.7789	4
Td00001aa001133_T001	C076-1	Summer	903.5	6.80628	4
Td00001aa001133_T001	C076-2	Summer	1277.6	7.15274	4
Td00001aa001133_T001	C076-3	Summer	869.9	6.76838	4
Td00001aa001133_T001	C022-1	Winter	845	6.73934	4
Td00001aa001133_T001	C022-2	Winter	863.1	6.76053	4
Td00001aa001133_T001	C022-3	Winter	994.4	6.90214	4
Td00001aa001133_T001	C076-1	Winter	998.4	6.90615	4
Td00001aa001133_T001	C076-2	Winter	896.7	6.79872	4
Td00001aa001133_T001	C076-3	Winter	867.9	6.76608	4
Td00001aa027807_T003	C022-1	Summer	156	5.04986	4
Td00001aa027807_T003	C022-2	Summer	159.7	5.0733	4
Td00001aa027807_T003	C022-3	Summer	156.5	5.05306	4
Td00001aa027807_T003	C076-1	Summer	143.3	4.96494	4
Td00001aa027807_T003	C076-2	Summer	139	4.93447	4
Td00001aa027807_T003	C076-3	Summer	135.7	4.91045	4
Td00001aa027807_T003	C022-1	Winter	131.4	4.87825	4
Td00001aa027807_T003	C022-2	Winter	167.5	5.12098	4
Td00001aa027807_T003	C022-3	Winter	132.3	4.88507	4
Td00001aa027807_T003	C076-1	Winter	134.9	4.90453	4
Td00001aa027807_T003	C076-2	Winter	111.3	4.71223	4
Td00001aa027807_T003	C076-3	Winter	128.9	4.85904	4
Td00001aa027648_T001	C022-1	Summer	111.9	4.71761	4
Td00001aa027648_T001	C022-2	Summer	113.4	4.73092	4
Td00001aa027648_T001	C022-3	Summer	115.2	4.74667	4
Td00001aa027648_T001	C076-1	Summer	139.6	4.93878	4
Td00001aa027648_T001	C076-2	Summer	42.8	3.75654	4
Td00001aa027648_T001	C076-3	Summer	47.7	3.86493	4
Td00001aa027648_T001	C022-1	Winter	66.9	4.2032	4
Td00001aa027648_T001	C022-2	Winter	46.3	3.83514	4
Td00001aa027648_T001	C022-3	Winter	64	4.15888	4
Td00001aa027648_T001	C076-1	Winter	25.5	3.23868	4
Td00001aa027648_T001	C076-2	Winter	48.5	3.88156	4
Td00001aa027648_T001	C076-3	Winter	41.5	3.72569	4
Td00001aa003180_T003	C022-1	Summer	1552.9	7.34788	4
Td00001aa003180_T003	C022-2	Summer	1433.4	7.2678	4
Td00001aa003180_T003	C022-3	Summer	1352.9	7.21001	4
Td00001aa003180_T003	C076-1	Summer	1372.1	7.2241	4
Td00001aa003180_T003	C076-2	Summer	1286.6	7.15976	4
Td00001aa003180_T003	C076-3	Summer	1341.8	7.20177	4
Td00001aa003180_T003	C022-1	Winter	1351.8	7.20919	4
Td00001aa003180_T003	C022-2	Winter	1436.8	7.27017	4
Td00001aa003180_T003	C022-3	Winter	1296.8	7.16765	4
Td00001aa003180_T003	C076-1	Winter	1472.3	7.29458	4
Td00001aa003180_T003	C076-2	Winter	1438.5	7.27136	4
Td00001aa003180_T003	C076-3	Winter	1582.8	7.36695	4
Td00001aa012677_T001	C022-1	Summer	424.2	6.05021	4
Td00001aa012677_T001	C022-2	Summer	333.4	5.80934	4
Td00001aa012677_T001	C022-3	Summer	366.9	5.90509	4
Td00001aa012677_T001	C076-1	Summer	365	5.8999	4
Td00001aa012677_T001	C076-2	Summer	278.5	5.62942	4
Td00001aa012677_T001	C076-3	Summer	228	5.42935	4
Td00001aa012677_T001	C022-1	Winter	408.4	6.01225	4
Td00001aa012677_T001	C022-2	Winter	384.9	5.95298	4
Td00001aa012677_T001	C022-3	Winter	422.3	6.04572	4
Td00001aa012677_T001	C076-1	Winter	353.4	5.8676	4
Td00001aa012677_T001	C076-2	Winter	396.3	5.98217	4
Td00001aa012677_T001	C076-3	Winter	342.8	5.83715	4
Td00001aa020796_T002	C022-1	Summer	187.5	5.23378	4
Td00001aa020796_T002	C022-2	Summer	213.3	5.3627	4
Td00001aa020796_T002	C022-3	Summer	226.4	5.4223	4
Td00001aa020796_T002	C076-1	Summer	135.8	4.91118	4
Td00001aa020796_T002	C076-2	Summer	187.5	5.23378	4
Td00001aa020796_T002	C076-3	Summer	205.9	5.32739	4
Td00001aa020796_T002	C022-1	Winter	649	6.47543	4
Td00001aa020796_T002	C022-2	Winter	758.7	6.63161	4
Td00001aa020796_T002	C022-3	Winter	558.1	6.32454	4
Td00001aa020796_T002	C076-1	Winter	399.8	5.99096	4
Td00001aa020796_T002	C076-2	Winter	352.9	5.86618	4
Td00001aa020796_T002	C076-3	Winter	457.4	6.12556	4
Td00001aa008679_T001	C022-1	Summer	2361.4	7.76701	4
Td00001aa008679_T001	C022-2	Summer	2273.8	7.72921	4
Td00001aa008679_T001	C022-3	Summer	2259.6	7.72294	4
Td00001aa008679_T001	C076-1	Summer	1880.4	7.53924	4
Td00001aa008679_T001	C076-2	Summer	1645.1	7.40556	4
Td00001aa008679_T001	C076-3	Summer	1452.7	7.28118	4
Td00001aa008679_T001	C022-1	Winter	3043.1	8.02063	4
Td00001aa008679_T001	C022-2	Winter	3095.7	8.03777	4
Td00001aa008679_T001	C022-3	Winter	2893.6	7.97026	4
Td00001aa008679_T001	C076-1	Winter	2423	7.79276	4
Td00001aa008679_T001	C076-2	Winter	2531.5	7.83657	4
Td00001aa008679_T001	C076-3	Winter	2788.2	7.93315	4
Td00001aa006454_T006	C022-1	Summer	1127.2	7.02749	4
Td00001aa006454_T006	C022-2	Summer	1329	7.19218	4
Td00001aa006454_T006	C022-3	Summer	1371.3	7.22351	4
Td00001aa006454_T006	C076-1	Summer	1443.1	7.27455	4
Td00001aa006454_T006	C076-2	Summer	2033	7.61727	4
Td00001aa006454_T006	C076-3	Summer	2568.4	7.85104	4
Td00001aa006454_T006	C022-1	Winter	1344.4	7.2037	4
Td00001aa006454_T006	C022-2	Winter	1791	7.49053	4
Td00001aa006454_T006	C022-3	Winter	1311.5	7.17893	4
Td00001aa006454_T006	C076-1	Winter	1713.8	7.44647	4
Td00001aa006454_T006	C076-2	Winter	1601.8	7.37888	4
Td00001aa006454_T006	C076-3	Winter	1783.1	7.48611	4
Td00001aa017000_T002	C022-1	Summer	259.5	5.55876	4
Td00001aa017000_T002	C022-2	Summer	241	5.4848	4
Td00001aa017000_T002	C022-3	Summer	230.6	5.44068	4
Td00001aa017000_T002	C076-1	Summer	253.9	5.53694	4
Td00001aa017000_T002	C076-2	Summer	142.5	4.95934	4
Td00001aa017000_T002	C076-3	Summer	183.4	5.21167	4
Td00001aa017000_T002	C022-1	Winter	256.2	5.54596	4
Td00001aa017000_T002	C022-2	Winter	248.5	5.51544	4
Td00001aa017000_T002	C022-3	Winter	229.1	5.43416	4
Td00001aa017000_T002	C076-1	Winter	227.1	5.42539	4
Td00001aa017000_T002	C076-2	Winter	201.7	5.30678	4
Td00001aa017000_T002	C076-3	Winter	242	5.48894	4
Td00001aa042779_T001	C022-1	Summer	1366	7.21964	4
Td00001aa042779_T001	C022-2	Summer	1412.7	7.25326	4
Td00001aa042779_T001	C022-3	Summer	1394.5	7.24029	4
Td00001aa042779_T001	C076-1	Summer	1535.9	7.33687	4
Td00001aa042779_T001	C076-2	Summer	1456.6	7.28386	4
Td00001aa042779_T001	C076-3	Summer	1494.5	7.30955	4
Td00001aa042779_T001	C022-1	Winter	1259.2	7.13823	4
Td00001aa042779_T001	C022-2	Winter	1257.1	7.13656	4
Td00001aa042779_T001	C022-3	Winter	1336.2	7.19759	4
Td00001aa042779_T001	C076-1	Winter	1658.2	7.41349	4
Td00001aa042779_T001	C076-2	Winter	1699	7.4378	4
Td00001aa042779_T001	C076-3	Winter	1580.9	7.36575	4
Td00001aa024206_T002	C022-1	Summer	1725.9	7.4535	4
Td00001aa024206_T002	C022-2	Summer	1702.7	7.43997	4
Td00001aa024206_T002	C022-3	Summer	1899.7	7.54945	4
Td00001aa024206_T002	C076-1	Summer	2045.5	7.6234	4
Td00001aa024206_T002	C076-2	Summer	1539.9	7.33947	4
Td00001aa024206_T002	C076-3	Summer	1766.2	7.47659	4
Td00001aa024206_T002	C022-1	Winter	1440.5	7.27275	4
Td00001aa024206_T002	C022-2	Winter	1493.6	7.30894	4
Td00001aa024206_T002	C022-3	Winter	1416	7.25559	4
Td00001aa024206_T002	C076-1	Winter	1564	7.355	4
Td00001aa024206_T002	C076-2	Winter	1380.5	7.2302	4
Td00001aa024206_T002	C076-3	Winter	1581.7	7.36626	4
Td00001aa003322_T003	C022-1	Summer	1130.9	7.03077	4
Td00001aa003322_T003	C022-2	Summer	1120.9	7.02189	4
Td00001aa003322_T003	C022-3	Summer	1130.8	7.03068	4
Td00001aa003322_T003	C076-1	Summer	1189.2	7.08104	4
Td00001aa003322_T003	C076-2	Summer	1020.7	6.92824	4
Td00001aa003322_T003	C076-3	Summer	1019.7	6.92726	4
Td00001aa003322_T003	C022-1	Winter	962.6	6.86964	4
Td00001aa003322_T003	C022-2	Winter	964.5	6.87161	4
Td00001aa003322_T003	C022-3	Winter	954.1	6.86077	4
Td00001aa003322_T003	C076-1	Winter	901.3	6.80384	4
Td00001aa003322_T003	C076-2	Winter	870.7	6.7693	4
Td00001aa003322_T003	C076-3	Winter	903.4	6.80617	4
Td00001aa010414_T001	C022-1	Summer	925.2	6.83001	4
Td00001aa010414_T001	C022-2	Summer	809.2	6.69605	4
Td00001aa010414_T001	C022-3	Summer	908.4	6.81168	4
Td00001aa010414_T001	C076-1	Summer	811.3	6.69864	4
Td00001aa010414_T001	C076-2	Summer	544.4	6.29968	4
Td00001aa010414_T001	C076-3	Summer	550.1	6.3101	4
Td00001aa010414_T001	C022-1	Winter	775.9	6.65402	4
Td00001aa010414_T001	C022-2	Winter	825.6	6.71611	4
Td00001aa010414_T001	C022-3	Winter	806.6	6.69283	4
Td00001aa010414_T001	C076-1	Winter	515	6.24417	4
Td00001aa010414_T001	C076-2	Winter	513.6	6.24144	4
Td00001aa010414_T001	C076-3	Winter	579.8	6.36268	4
Td00001aa014265_T001	C022-1	Summer	620.9	6.43117	4
Td00001aa014265_T001	C022-2	Summer	424.6	6.05115	4
Td00001aa014265_T001	C022-3	Summer	416.5	6.03189	4
Td00001aa014265_T001	C076-1	Summer	311.9	5.74268	4
Td00001aa014265_T001	C076-2	Summer	686.9	6.53219	4
Td00001aa014265_T001	C076-3	Summer	522	6.25767	4
Td00001aa014265_T001	C022-1	Winter	457.8	6.12643	4
Td00001aa014265_T001	C022-2	Winter	439.7	6.08609	4
Td00001aa014265_T001	C022-3	Winter	471.9	6.15677	4
Td00001aa014265_T001	C076-1	Winter	452.5	6.11479	4
Td00001aa014265_T001	C076-2	Winter	616.9	6.42471	4
Td00001aa014265_T001	C076-3	Winter	487	6.18826	4
Td00001aa017069_T004	C022-1	Summer	131.2	4.87672	4
Td00001aa017069_T004	C022-2	Summer	139.5	4.93806	4
Td00001aa017069_T004	C022-3	Summer	142.5	4.95934	4
Td00001aa017069_T004	C076-1	Summer	152.5	5.02716	4
Td00001aa017069_T004	C076-2	Summer	172.1	5.14808	4
Td00001aa017069_T004	C076-3	Summer	163.3	5.09559	4
Td00001aa017069_T004	C022-1	Winter	148.2	4.99856	4
Td00001aa017069_T004	C022-2	Winter	175.3	5.1665	4
Td00001aa017069_T004	C022-3	Winter	133.5	4.8941	4
Td00001aa017069_T004	C076-1	Winter	156.7	5.05433	4
Td00001aa017069_T004	C076-2	Winter	158.9	5.06828	4
Td00001aa017069_T004	C076-3	Winter	161.6	5.08512	4
Td00001aa003685_T001	C022-1	Summer	68.2	4.22244	4
Td00001aa003685_T001	C022-2	Summer	77	4.34381	4
Td00001aa003685_T001	C022-3	Summer	59	4.07754	4
Td00001aa003685_T001	C076-1	Summer	85.2	4.445	4
Td00001aa003685_T001	C076-2	Summer	89.4	4.49312	4
Td00001aa003685_T001	C076-3	Summer	116.1	4.75445	4
Td00001aa003685_T001	C022-1	Winter	74.3	4.30811	4
Td00001aa003685_T001	C022-2	Winter	80	4.38203	4
Td00001aa003685_T001	C022-3	Winter	66.9	4.2032	4
Td00001aa003685_T001	C076-1	Winter	95	4.55388	4
Td00001aa003685_T001	C076-2	Winter	80.9	4.39321	4
Td00001aa003685_T001	C076-3	Winter	74.6	4.31214	4
Td00001aa020035_T002	C022-1	Summer	197.4	5.28523	4
Td00001aa020035_T002	C022-2	Summer	171.8	5.14633	4
Td00001aa020035_T002	C022-3	Summer	165.7	5.11018	4
Td00001aa020035_T002	C076-1	Summer	373.4	5.92265	4
Td00001aa020035_T002	C076-2	Summer	150.8	5.01595	4
Td00001aa020035_T002	C076-3	Summer	390.1	5.9664	4
Td00001aa020035_T002	C022-1	Winter	212.3	5.358	4
Td00001aa020035_T002	C022-2	Winter	221.3	5.39952	4
Td00001aa020035_T002	C022-3	Winter	215.4	5.3725	4
Td00001aa020035_T002	C076-1	Winter	396.6	5.98293	4
Td00001aa020035_T002	C076-2	Winter	593.1	6.38536	4
Td00001aa020035_T002	C076-3	Winter	506.2	6.22693	4
Td00001aa027330_T001	C022-1	Summer	2114.6	7.65662	4
Td00001aa027330_T001	C022-2	Summer	1486.7	7.30431	4
Td00001aa027330_T001	C022-3	Summer	1378.4	7.22868	4
Td00001aa027330_T001	C076-1	Summer	1825.5	7.50961	4
Td00001aa027330_T001	C076-2	Summer	1183.6	7.07632	4
Td00001aa027330_T001	C076-3	Summer	706.4	6.56018	4
Td00001aa027330_T001	C022-1	Winter	158	5.0626	4
Td00001aa027330_T001	C022-2	Winter	187.8	5.23538	4
Td00001aa027330_T001	C022-3	Winter	167.4	5.12039	4
Td00001aa027330_T001	C076-1	Winter	132.5	4.88658	4
Td00001aa027330_T001	C076-2	Winter	157.1	5.05688	4
Td00001aa027330_T001	C076-3	Winter	151.2	5.0186	4
Td00001aa034420_T001	C022-1	Summer	2242.5	7.71535	4
Td00001aa034420_T001	C022-2	Summer	3006	8.00837	4
Td00001aa034420_T001	C022-3	Summer	3889	8.26591	4
Td00001aa034420_T001	C076-1	Summer	3543.4	8.17284	4
Td00001aa034420_T001	C076-2	Summer	3884.3	8.2647	4
Td00001aa034420_T001	C076-3	Summer	5393.5	8.59295	4
Td00001aa034420_T001	C022-1	Winter	2887.9	7.96828	4
Td00001aa034420_T001	C022-2	Winter	2999.9	8.00633	4
Td00001aa034420_T001	C022-3	Winter	2200.3	7.69635	4
Td00001aa034420_T001	C076-1	Winter	1007.9	6.91562	4
Td00001aa034420_T001	C076-2	Winter	877.5	6.77708	4
Td00001aa034420_T001	C076-3	Winter	984.2	6.89183	4
Td00001aa023371_T001	C022-1	Summer	943.1	6.84917	4
Td00001aa023371_T001	C022-2	Summer	874.5	6.77365	4
Td00001aa023371_T001	C022-3	Summer	915.8	6.8198	4
Td00001aa023371_T001	C076-1	Summer	897.6	6.79972	4
Td00001aa023371_T001	C076-2	Summer	767.5	6.64314	4
Td00001aa023371_T001	C076-3	Summer	839.3	6.73257	4
Td00001aa023371_T001	C022-1	Winter	892.2	6.79369	4
Td00001aa023371_T001	C022-2	Winter	849.5	6.74465	4
Td00001aa023371_T001	C022-3	Winter	960	6.86693	4
Td00001aa023371_T001	C076-1	Winter	776.3	6.65454	4
Td00001aa023371_T001	C076-2	Winter	875.7	6.77502	4
Td00001aa023371_T001	C076-3	Winter	806.1	6.69221	4
Td00001aa010545_T002	C022-1	Summer	547.8	6.30591	4
Td00001aa010545_T002	C022-2	Summer	664.3	6.49873	4
Td00001aa010545_T002	C022-3	Summer	651.4	6.47912	4
Td00001aa010545_T002	C076-1	Summer	665.3	6.50024	4
Td00001aa010545_T002	C076-2	Summer	572.3	6.34966	4
Td00001aa010545_T002	C076-3	Summer	748.8	6.61847	4
Td00001aa010545_T002	C022-1	Winter	531.6	6.27589	4
Td00001aa010545_T002	C022-2	Winter	594.1	6.38705	4
Td00001aa010545_T002	C022-3	Winter	626.3	6.43983	4
Td00001aa010545_T002	C076-1	Winter	632.3	6.44936	4
Td00001aa010545_T002	C076-2	Winter	530.5	6.27382	4
Td00001aa010545_T002	C076-3	Winter	566.4	6.3393	4
Td00001aa006225_T002	C022-1	Summer	680	6.52209	4
Td00001aa006225_T002	C022-2	Summer	779.9	6.65917	4
Td00001aa006225_T002	C022-3	Summer	720.2	6.57953	4
Td00001aa006225_T002	C076-1	Summer	783.2	6.66339	4
Td00001aa006225_T002	C076-2	Summer	733.2	6.59742	4
Td00001aa006225_T002	C076-3	Summer	784.1	6.66454	4
Td00001aa006225_T002	C022-1	Winter	807.7	6.69419	4
Td00001aa006225_T002	C022-2	Winter	828.7	6.71986	4
Td00001aa006225_T002	C022-3	Winter	856	6.75227	4
Td00001aa006225_T002	C076-1	Winter	1118.9	7.0201	4
Td00001aa006225_T002	C076-2	Winter	872.2	6.77102	4
Td00001aa006225_T002	C076-3	Winter	948.1	6.85446	4
Td00001aa034498_T002	C022-1	Summer	1741.3	7.46239	4
Td00001aa034498_T002	C022-2	Summer	1909.2	7.55444	4
Td00001aa034498_T002	C022-3	Summer	1843.6	7.51948	4
Td00001aa034498_T002	C076-1	Summer	5971.8	8.6948	4
Td00001aa034498_T002	C076-2	Summer	4872.4	8.49134	4
Td00001aa034498_T002	C076-3	Summer	14770.1	9.60036	4
Td00001aa034498_T002	C022-1	Winter	1702.6	7.43991	4
Td00001aa034498_T002	C022-2	Winter	1882.6	7.54041	4
Td00001aa034498_T002	C022-3	Winter	2148	7.67229	4
Td00001aa034498_T002	C076-1	Winter	15408.6	9.64268	4
Td00001aa034498_T002	C076-2	Winter	13926.2	9.54153	4
Td00001aa034498_T002	C076-3	Winter	20909.6	9.94796	4
Td00001aa022642_T001	C022-1	Summer	876.9	6.77639	4
Td00001aa022642_T001	C022-2	Summer	892.1	6.79358	4
Td00001aa022642_T001	C022-3	Summer	852	6.74759	4
Td00001aa022642_T001	C076-1	Summer	1054.4	6.96073	4
Td00001aa022642_T001	C076-2	Summer	729.1	6.59181	4
Td00001aa022642_T001	C076-3	Summer	895.8	6.79772	4
Td00001aa022642_T001	C022-1	Winter	833.3	6.72539	4
Td00001aa022642_T001	C022-2	Winter	865.3	6.76308	4
Td00001aa022642_T001	C022-3	Winter	836.3	6.72899	4
Td00001aa022642_T001	C076-1	Winter	928.9	6.834	4
Td00001aa022642_T001	C076-2	Winter	865.2	6.76296	4
Td00001aa022642_T001	C076-3	Winter	980.5	6.88806	4
Td00001aa024876_T001	C022-1	Summer	1149.4	7.047	4
Td00001aa024876_T001	C022-2	Summer	1217.9	7.10488	4
Td00001aa024876_T001	C022-3	Summer	1145	7.04316	4
Td00001aa024876_T001	C076-1	Summer	1113.6	7.01535	4
Td00001aa024876_T001	C076-2	Summer	936.3	6.84194	4
Td00001aa024876_T001	C076-3	Summer	765.3	6.64027	4
Td00001aa024876_T001	C022-1	Winter	828.6	6.71974	4
Td00001aa024876_T001	C022-2	Winter	785.1	6.66581	4
Td00001aa024876_T001	C022-3	Winter	853.2	6.74899	4
Td00001aa024876_T001	C076-1	Winter	868	6.76619	4
Td00001aa024876_T001	C076-2	Winter	820	6.7093	4
Td00001aa024876_T001	C076-3	Winter	800.4	6.68511	4
Td00001aa034235_T001	C022-1	Summer	663.3	6.49723	4
Td00001aa034235_T001	C022-2	Summer	583.6	6.36922	4
Td00001aa034235_T001	C022-3	Summer	588.9	6.37826	4
Td00001aa034235_T001	C076-1	Summer	533.1	6.27871	4
Td00001aa034235_T001	C076-2	Summer	507.9	6.23028	4
Td00001aa034235_T001	C076-3	Summer	391.1	5.96896	4
Td00001aa034235_T001	C022-1	Winter	621.8	6.43262	4
Td00001aa034235_T001	C022-2	Winter	613.7	6.41951	4
Td00001aa034235_T001	C022-3	Winter	597.8	6.39326	4
Td00001aa034235_T001	C076-1	Winter	584.6	6.37093	4
Td00001aa034235_T001	C076-2	Winter	515.4	6.24494	4
Td00001aa034235_T001	C076-3	Winter	543.3	6.29766	4
Td00001aa035371_T003	C022-1	Summer	44.3	3.79098	4
Td00001aa035371_T003	C022-2	Summer	44.1	3.78646	4
Td00001aa035371_T003	C022-3	Summer	52.2	3.95508	4
Td00001aa035371_T003	C076-1	Summer	42.2	3.74242	4
Td00001aa035371_T003	C076-2	Summer	34.5	3.54096	4
Td00001aa035371_T003	C076-3	Summer	36.9	3.60821	4
Td00001aa035371_T003	C022-1	Winter	30	3.4012	4
Td00001aa035371_T003	C022-2	Winter	26.7	3.28466	4
Td00001aa035371_T003	C022-3	Winter	26.3	3.26957	4
Td00001aa035371_T003	C076-1	Winter	27.2	3.30322	4
Td00001aa035371_T003	C076-2	Winter	23.2	3.14415	4
Td00001aa035371_T003	C076-3	Winter	28.8	3.36038	4
Td00001aa024852_T001	C022-1	Summer	1161.4	7.05738	4
Td00001aa024852_T001	C022-2	Summer	1252.6	7.13298	4
Td00001aa024852_T001	C022-3	Summer	1227	7.11233	4
Td00001aa024852_T001	C076-1	Summer	1150.6	7.04804	4
Td00001aa024852_T001	C076-2	Summer	2156.1	7.67606	4
Td00001aa024852_T001	C076-3	Summer	1340.3	7.20065	4
Td00001aa024852_T001	C022-1	Winter	1222.2	7.10841	4
Td00001aa024852_T001	C022-2	Winter	1487.2	7.30465	4
Td00001aa024852_T001	C022-3	Winter	1434.6	7.26864	4
Td00001aa024852_T001	C076-1	Winter	1246.4	7.12801	4
Td00001aa024852_T001	C076-2	Winter	1317	7.18311	4
Td00001aa024852_T001	C076-3	Winter	1302.2	7.17181	4
Td00001aa038760_T001	C022-1	Summer	1603.5	7.37994	4
Td00001aa038760_T001	C022-2	Summer	1510.9	7.32046	4
Td00001aa038760_T001	C022-3	Summer	1525.7	7.33021	4
Td00001aa038760_T001	C076-1	Summer	1514.8	7.32304	4
Td00001aa038760_T001	C076-2	Summer	1204.9	7.09415	4
Td00001aa038760_T001	C076-3	Summer	1259.5	7.13847	4
Td00001aa038760_T001	C022-1	Winter	1383.5	7.23237	4
Td00001aa038760_T001	C022-2	Winter	1409.9	7.25127	4
Td00001aa038760_T001	C022-3	Winter	1428.5	7.26438	4
Td00001aa038760_T001	C076-1	Winter	1210.2	7.09854	4
Td00001aa038760_T001	C076-2	Winter	1418.9	7.25764	4
Td00001aa038760_T001	C076-3	Winter	1333.1	7.19526	4
Td00001aa004786_T001	C022-1	Summer	733.1	6.59728	4
Td00001aa004786_T001	C022-2	Summer	664.9	6.49964	4
Td00001aa004786_T001	C022-3	Summer	677.5	6.51841	4
Td00001aa004786_T001	C076-1	Summer	691.7	6.53915	4
Td00001aa004786_T001	C076-2	Summer	709.9	6.56512	4
Td00001aa004786_T001	C076-3	Summer	623.9	6.43599	4
Td00001aa004786_T001	C022-1	Winter	1015.5	6.92314	4
Td00001aa004786_T001	C022-2	Winter	1114	7.01571	4
Td00001aa004786_T001	C022-3	Winter	974.2	6.88162	4
Td00001aa004786_T001	C076-1	Winter	905.8	6.80882	4
Td00001aa004786_T001	C076-2	Winter	859.9	6.75682	4
Td00001aa004786_T001	C076-3	Winter	1059.7	6.96574	4
Td00001aa025123_T001	C022-1	Summer	160.8	5.08016	4
Td00001aa025123_T001	C022-2	Summer	175.8	5.16935	4
Td00001aa025123_T001	C022-3	Summer	176.3	5.17219	4
Td00001aa025123_T001	C076-1	Summer	167.3	5.11979	4
Td00001aa025123_T001	C076-2	Summer	130.2	4.86907	4
Td00001aa025123_T001	C076-3	Summer	119.7	4.78499	4
Td00001aa025123_T001	C022-1	Winter	71	4.26268	4
Td00001aa025123_T001	C022-2	Winter	69	4.23411	4
Td00001aa025123_T001	C022-3	Winter	56.5	4.03424	4
Td00001aa025123_T001	C076-1	Winter	42.4	3.74715	4
Td00001aa025123_T001	C076-2	Winter	56	4.02535	4
Td00001aa025123_T001	C076-3	Winter	51.6	3.94352	4
Td00001aa032354_T001	C022-1	Summer	1033.2	6.94042	4
Td00001aa032354_T001	C022-2	Summer	955.6	6.86234	4
Td00001aa032354_T001	C022-3	Summer	916.5	6.82056	4
Td00001aa032354_T001	C076-1	Summer	1459.8	7.28605	4
Td00001aa032354_T001	C076-2	Summer	731.6	6.59523	4
Td00001aa032354_T001	C076-3	Summer	687.3	6.53277	4
Td00001aa032354_T001	C022-1	Winter	1088	6.9921	4
Td00001aa032354_T001	C022-2	Winter	802.6	6.68786	4
Td00001aa032354_T001	C022-3	Winter	1000	6.90776	4
Td00001aa032354_T001	C076-1	Winter	1133.3	7.03289	4
Td00001aa032354_T001	C076-2	Winter	1127.4	7.02767	4
Td00001aa032354_T001	C076-3	Winter	1298.9	7.16927	4
Td00001aa030296_T001	C022-1	Summer	3313	8.10561	4
Td00001aa030296_T001	C022-2	Summer	3006	8.00837	4
Td00001aa030296_T001	C022-3	Summer	2814.6	7.94258	4
Td00001aa030296_T001	C076-1	Summer	2665.8	7.88826	4
Td00001aa030296_T001	C076-2	Summer	3262.9	8.09037	4
Td00001aa030296_T001	C076-3	Summer	1703.8	7.44062	4
Td00001aa030296_T001	C022-1	Winter	1516.3	7.32403	4
Td00001aa030296_T001	C022-2	Winter	2261.3	7.7237	4
Td00001aa030296_T001	C022-3	Winter	1854.9	7.52559	4
Td00001aa030296_T001	C076-1	Winter	1205.7	7.09482	4
Td00001aa030296_T001	C076-2	Winter	1326.1	7.19	4
Td00001aa030296_T001	C076-3	Winter	1088.8	6.99283	4
Td00001aa036402_T002	C022-1	Summer	437.3	6.08062	4
Td00001aa036402_T002	C022-2	Summer	459.6	6.13036	4
Td00001aa036402_T002	C022-3	Summer	460.7	6.13275	4
Td00001aa036402_T002	C076-1	Summer	342.1	5.8351	4
Td00001aa036402_T002	C076-2	Summer	362.4	5.89275	4
Td00001aa036402_T002	C076-3	Summer	397.8	5.98595	4
Td00001aa036402_T002	C022-1	Winter	468.9	6.15039	4
Td00001aa036402_T002	C022-2	Winter	485.2	6.18456	4
Td00001aa036402_T002	C022-3	Winter	472.1	6.15719	4
Td00001aa036402_T002	C076-1	Winter	355	5.87212	4
Td00001aa036402_T002	C076-2	Winter	402.7	5.99819	4
Td00001aa036402_T002	C076-3	Winter	386.2	5.95636	4
Td00001aa027213_T001	C022-1	Summer	21.3	3.05871	4
Td00001aa027213_T001	C022-2	Summer	18.1	2.89591	4
Td00001aa027213_T001	C022-3	Summer	23.9	3.17388	4
Td00001aa027213_T001	C076-1	Summer	19.7	2.98062	4
Td00001aa027213_T001	C076-2	Summer	11.2	2.41591	4
Td00001aa027213_T001	C076-3	Summer	13.5	2.60269	4
Td00001aa027213_T001	C022-1	Winter	10.5	2.35138	4
Td00001aa027213_T001	C022-2	Winter	8.8	2.17475	4
Td00001aa027213_T001	C022-3	Winter	11.1	2.40695	4
Td00001aa027213_T001	C076-1	Winter	10.3	2.33214	4
Td00001aa027213_T001	C076-2	Winter	10.4	2.34181	4
Td00001aa027213_T001	C076-3	Winter	8.5	2.14007	4
Td00001aa005489_T002	C022-1	Summer	1377.8	7.22824	4
Td00001aa005489_T002	C022-2	Summer	1216.3	7.10357	4
Td00001aa005489_T002	C022-3	Summer	1263.6	7.14172	4
Td00001aa005489_T002	C076-1	Summer	1075.6	6.98063	4
Td00001aa005489_T002	C076-2	Summer	1244.4	7.12641	4
Td00001aa005489_T002	C076-3	Summer	797.7	6.68173	4
Td00001aa005489_T002	C022-1	Winter	997.5	6.90525	4
Td00001aa005489_T002	C022-2	Winter	931.5	6.8368	4
Td00001aa005489_T002	C022-3	Winter	1019.1	6.92668	4
Td00001aa005489_T002	C076-1	Winter	760.6	6.63411	4
Td00001aa005489_T002	C076-2	Winter	851	6.74641	4
Td00001aa005489_T002	C076-3	Winter	751.5	6.62207	4
Td00001aa030908_T002	C022-1	Summer	564.1	6.33523	4
Td00001aa030908_T002	C022-2	Summer	647.9	6.47374	4
Td00001aa030908_T002	C022-3	Summer	664.7	6.49934	4
Td00001aa030908_T002	C076-1	Summer	722.6	6.58286	4
Td00001aa030908_T002	C076-2	Summer	1027.3	6.93469	4
Td00001aa030908_T002	C076-3	Summer	774.9	6.65273	4
Td00001aa030908_T002	C022-1	Winter	1236.8	7.12028	4
Td00001aa030908_T002	C022-2	Winter	1148.4	7.04612	4
Td00001aa030908_T002	C022-3	Winter	1155.9	7.05263	4
Td00001aa030908_T002	C076-1	Winter	1023.1	6.93059	4
Td00001aa030908_T002	C076-2	Winter	970.3	6.87761	4
Td00001aa030908_T002	C076-3	Winter	1049.6	6.95616	4
Td00001aa040501_T002	C022-1	Summer	1508.3	7.31874	4
Td00001aa040501_T002	C022-2	Summer	1724.4	7.45263	4
Td00001aa040501_T002	C022-3	Summer	1723	7.45182	4
Td00001aa040501_T002	C076-1	Summer	1771.9	7.47981	4
Td00001aa040501_T002	C076-2	Summer	2027.2	7.61441	4
Td00001aa040501_T002	C076-3	Summer	1679.9	7.42649	4
Td00001aa040501_T002	C022-1	Winter	1530.8	7.33355	4
Td00001aa040501_T002	C022-2	Winter	1690.4	7.43272	4
Td00001aa040501_T002	C022-3	Winter	1671.4	7.42142	4
Td00001aa040501_T002	C076-1	Winter	1745.4	7.46474	4
Td00001aa040501_T002	C076-2	Winter	1727	7.45414	4
Td00001aa040501_T002	C076-3	Winter	1610	7.38399	4
Td00001aa031122_T002	C022-1	Summer	114	4.7362	4
Td00001aa031122_T002	C022-2	Summer	110.1	4.70139	4
Td00001aa031122_T002	C022-3	Summer	114.7	4.74232	4
Td00001aa031122_T002	C076-1	Summer	132.9	4.8896	4
Td00001aa031122_T002	C076-2	Summer	110.2	4.7023	4
Td00001aa031122_T002	C076-3	Summer	118.1	4.77153	4
Td00001aa031122_T002	C022-1	Winter	99.1	4.59613	4
Td00001aa031122_T002	C022-2	Winter	120.7	4.79331	4
Td00001aa031122_T002	C022-3	Winter	104	4.64439	4
Td00001aa031122_T002	C076-1	Winter	104.5	4.64919	4
Td00001aa031122_T002	C076-2	Winter	124.1	4.82109	4
Td00001aa031122_T002	C076-3	Winter	138.6	4.93159	4
Td00001aa004913_T002	C022-1	Summer	1731.9	7.45697	4
Td00001aa004913_T002	C022-2	Summer	1644.3	7.40507	4
Td00001aa004913_T002	C022-3	Summer	1835.1	7.51485	4
Td00001aa004913_T002	C076-1	Summer	1886.5	7.54248	4
Td00001aa004913_T002	C076-2	Summer	2054.4	7.62774	4
Td00001aa004913_T002	C076-3	Summer	2136.5	7.66692	4
Td00001aa004913_T002	C022-1	Winter	1764.8	7.47579	4
Td00001aa004913_T002	C022-2	Winter	1566.6	7.35666	4
Td00001aa004913_T002	C022-3	Winter	1736.1	7.4594	4
Td00001aa004913_T002	C076-1	Winter	2175.3	7.68492	4
Td00001aa004913_T002	C076-2	Winter	2165	7.68018	4
Td00001aa004913_T002	C076-3	Winter	1991.5	7.59664	4
Td00001aa027912_T001	C022-1	Summer	256.5	5.54713	4
Td00001aa027912_T001	C022-2	Summer	356.6	5.87661	4
Td00001aa027912_T001	C022-3	Summer	351.6	5.86249	4
Td00001aa027912_T001	C076-1	Summer	277.3	5.6251	4
Td00001aa027912_T001	C076-2	Summer	482.1	6.17815	4
Td00001aa027912_T001	C076-3	Summer	1115.8	7.01733	4
Td00001aa027912_T001	C022-1	Winter	1503.3	7.31542	4
Td00001aa027912_T001	C022-2	Winter	1480.5	7.30014	4
Td00001aa027912_T001	C022-3	Winter	1262.4	7.14077	4
Td00001aa027912_T001	C076-1	Winter	1298.7	7.16912	4
Td00001aa027912_T001	C076-2	Winter	1319.4	7.18493	4
Td00001aa027912_T001	C076-3	Winter	1435.4	7.2692	4
Td00001aa009603_T001	C022-1	Summer	609.2	6.41215	4
Td00001aa009603_T001	C022-2	Summer	754.9	6.62659	4
Td00001aa009603_T001	C022-3	Summer	692	6.53959	4
Td00001aa009603_T001	C076-1	Summer	829.1	6.72034	4
Td00001aa009603_T001	C076-2	Summer	1627.1	7.39455	4
Td00001aa009603_T001	C076-3	Summer	1874.1	7.53588	4
Td00001aa009603_T001	C022-1	Winter	1410.2	7.25149	4
Td00001aa009603_T001	C022-2	Winter	1294.2	7.16565	4
Td00001aa009603_T001	C022-3	Winter	1631.4	7.39719	4
Td00001aa009603_T001	C076-1	Winter	1691.1	7.43313	4
Td00001aa009603_T001	C076-2	Winter	1806.8	7.49931	4
Td00001aa009603_T001	C076-3	Winter	1496.3	7.31075	4
Td00001aa005266_T002	C022-1	Summer	1362.6	7.21715	4
Td00001aa005266_T002	C022-2	Summer	1312.3	7.17954	4
Td00001aa005266_T002	C022-3	Summer	1367.3	7.22059	4
Td00001aa005266_T002	C076-1	Summer	1294.4	7.1658	4
Td00001aa005266_T002	C076-2	Summer	1082.7	6.98721	4
Td00001aa005266_T002	C076-3	Summer	1149.9	7.04743	4
Td00001aa005266_T002	C022-1	Winter	1149.6	7.04717	4
Td00001aa005266_T002	C022-2	Winter	1137.7	7.03676	4
Td00001aa005266_T002	C022-3	Winter	1178.8	7.07225	4
Td00001aa005266_T002	C076-1	Winter	1118.9	7.0201	4
Td00001aa005266_T002	C076-2	Winter	1129	7.02909	4
Td00001aa005266_T002	C076-3	Winter	1124.4	7.025	4
Td00001aa013141_T001	C022-1	Summer	69.9	4.24707	4
Td00001aa013141_T001	C022-2	Summer	83.3	4.42245	4
Td00001aa013141_T001	C022-3	Summer	79.8	4.37952	4
Td00001aa013141_T001	C076-1	Summer	106.8	4.67096	4
Td00001aa013141_T001	C076-2	Summer	128.3	4.85437	4
Td00001aa013141_T001	C076-3	Summer	205.7	5.32642	4
Td00001aa013141_T001	C022-1	Winter	117	4.76217	4
Td00001aa013141_T001	C022-2	Winter	125.1	4.82911	4
Td00001aa013141_T001	C022-3	Winter	116.5	4.75789	4
Td00001aa013141_T001	C076-1	Winter	223	5.40717	4
Td00001aa013141_T001	C076-2	Winter	173	5.15329	4
Td00001aa013141_T001	C076-3	Winter	190.9	5.25175	4
Td00001aa029237_T001	C022-1	Summer	1258.2	7.13744	4
Td00001aa029237_T001	C022-2	Summer	1306.9	7.17541	4
Td00001aa029237_T001	C022-3	Summer	1376	7.22694	4
Td00001aa029237_T001	C076-1	Summer	1153.1	7.05021	4
Td00001aa029237_T001	C076-2	Summer	1400.9	7.24487	4
Td00001aa029237_T001	C076-3	Summer	1512.6	7.32159	4
Td00001aa029237_T001	C022-1	Winter	1057.6	6.96376	4
Td00001aa029237_T001	C022-2	Winter	1453.9	7.282	4
Td00001aa029237_T001	C022-3	Winter	1064.1	6.96988	4
Td00001aa029237_T001	C076-1	Winter	1197.5	7.08799	4
Td00001aa029237_T001	C076-2	Winter	1121.5	7.02242	4
Td00001aa029237_T001	C076-3	Winter	1146.2	7.04421	4
Td00001aa034614_T001	C022-1	Summer	37.8	3.63231	4
Td00001aa034614_T001	C022-2	Summer	39.1	3.66612	4
Td00001aa034614_T001	C022-3	Summer	30	3.4012	4
Td00001aa034614_T001	C076-1	Summer	50.5	3.92197	4
Td00001aa034614_T001	C076-2	Summer	57.8	4.05699	4
Td00001aa034614_T001	C076-3	Summer	91.6	4.51743	4
Td00001aa034614_T001	C022-1	Winter	22.6	3.11795	4
Td00001aa034614_T001	C022-2	Winter	34.4	3.53806	4
Td00001aa034614_T001	C022-3	Winter	21	3.04452	4
Td00001aa034614_T001	C076-1	Winter	60.1	4.09601	4
Td00001aa034614_T001	C076-2	Winter	34.2	3.53223	4
Td00001aa034614_T001	C076-3	Winter	29.6	3.38777	4
Td00001aa041578_T002	C022-1	Summer	306.3	5.72457	4
Td00001aa041578_T002	C022-2	Summer	307.4	5.72815	4
Td00001aa041578_T002	C022-3	Summer	297	5.69373	4
Td00001aa041578_T002	C076-1	Summer	340.4	5.83012	4
Td00001aa041578_T002	C076-2	Summer	452	6.11368	4
Td00001aa041578_T002	C076-3	Summer	631.9	6.44873	4
Td00001aa041578_T002	C022-1	Winter	808.3	6.69493	4
Td00001aa041578_T002	C022-2	Winter	752.2	6.623	4
Td00001aa041578_T002	C022-3	Winter	984.6	6.89224	4
Td00001aa041578_T002	C076-1	Winter	986.9	6.89457	4
Td00001aa041578_T002	C076-2	Winter	607.9	6.41001	4
Td00001aa041578_T002	C076-3	Winter	833	6.72503	4
Td00001aa027990_T001	C022-1	Summer	65.6	4.18358	4
Td00001aa027990_T001	C022-2	Summer	51.3	3.93769	4
Td00001aa027990_T001	C022-3	Summer	57.4	4.05004	4
Td00001aa027990_T001	C076-1	Summer	64.2	4.162	4
Td00001aa027990_T001	C076-2	Summer	91.5	4.51634	4
Td00001aa027990_T001	C076-3	Summer	85.3	4.44617	4
Td00001aa027990_T001	C022-1	Winter	67.2	4.20767	4
Td00001aa027990_T001	C022-2	Winter	80.9	4.39321	4
Td00001aa027990_T001	C022-3	Winter	67.6	4.21361	4
Td00001aa027990_T001	C076-1	Winter	85.6	4.44969	4
Td00001aa027990_T001	C076-2	Winter	76.5	4.33729	4
Td00001aa027990_T001	C076-3	Winter	87.5	4.47164	4
Td00001aa024862_T001	C022-1	Summer	657	6.48768	4
Td00001aa024862_T001	C022-2	Summer	734.9	6.59973	4
Td00001aa024862_T001	C022-3	Summer	740.1	6.60679	4
Td00001aa024862_T001	C076-1	Summer	891.4	6.79279	4
Td00001aa024862_T001	C076-2	Summer	674.3	6.51368	4
Td00001aa024862_T001	C076-3	Summer	695.3	6.54434	4
Td00001aa024862_T001	C022-1	Winter	653.6	6.4825	4
Td00001aa024862_T001	C022-2	Winter	595.7	6.38974	4
Td00001aa024862_T001	C022-3	Winter	626.1	6.43951	4
Td00001aa024862_T001	C076-1	Winter	641.7	6.46412	4
Td00001aa024862_T001	C076-2	Winter	666.5	6.50204	4
Td00001aa024862_T001	C076-3	Winter	676.6	6.51708	4
Td00001aa039147_T001	C022-1	Summer	16.8	2.82138	4
Td00001aa039147_T001	C022-2	Summer	18.6	2.92316	4
Td00001aa039147_T001	C022-3	Summer	16.3	2.79117	4
Td00001aa039147_T001	C076-1	Summer	21.6	3.07269	4
Td00001aa039147_T001	C076-2	Summer	20	2.99573	4
Td00001aa039147_T001	C076-3	Summer	16.3	2.79117	4
Td00001aa039147_T001	C022-1	Winter	8.7	2.16332	4
Td00001aa039147_T001	C022-2	Winter	16.4	2.79728	4
Td00001aa039147_T001	C022-3	Winter	10.8	2.37955	4
Td00001aa039147_T001	C076-1	Winter	16.5	2.80336	4
Td00001aa039147_T001	C076-2	Winter	21.4	3.06339	4
Td00001aa039147_T001	C076-3	Winter	23.5	3.157	4
Td00001aa032222_T001	C022-1	Summer	3830.6	8.25078	4
Td00001aa032222_T001	C022-2	Summer	3835.3	8.252	4
Td00001aa032222_T001	C022-3	Summer	3796.4	8.24181	4
Td00001aa032222_T001	C076-1	Summer	3401.3	8.13191	4
Td00001aa032222_T001	C076-2	Summer	2364.7	7.76841	4
Td00001aa032222_T001	C076-3	Summer	3178.5	8.06416	4
Td00001aa032222_T001	C022-1	Winter	2748.2	7.9187	4
Td00001aa032222_T001	C022-2	Winter	2141	7.66903	4
Td00001aa032222_T001	C022-3	Winter	3020.5	8.01318	4
Td00001aa032222_T001	C076-1	Winter	2770.1	7.92664	4
Td00001aa032222_T001	C076-2	Winter	2879.6	7.96541	4
Td00001aa032222_T001	C076-3	Winter	2353.2	7.76353	4
Td00001aa025008_T004	C022-1	Summer	19.6	2.97553	4
Td00001aa025008_T004	C022-2	Summer	27.6	3.31782	4
Td00001aa025008_T004	C022-3	Summer	25.7	3.24649	4
Td00001aa025008_T004	C076-1	Summer	32.5	3.48124	4
Td00001aa025008_T004	C076-2	Summer	49.6	3.90399	4
Td00001aa025008_T004	C076-3	Summer	33.9	3.52342	4
Td00001aa025008_T004	C022-1	Winter	106	4.66344	4
Td00001aa025008_T004	C022-2	Winter	68.8	4.2312	4
Td00001aa025008_T004	C022-3	Winter	88.9	4.48751	4
Td00001aa025008_T004	C076-1	Winter	42.8	3.75654	4
Td00001aa025008_T004	C076-2	Winter	37.2	3.61631	4
Td00001aa025008_T004	C076-3	Winter	44.5	3.79549	4
Td00001aa030572_T001	C022-1	Summer	426.2	6.05491	4
Td00001aa030572_T001	C022-2	Summer	448.1	6.10502	4
Td00001aa030572_T001	C022-3	Summer	412	6.02102	4
Td00001aa030572_T001	C076-1	Summer	534.4	6.28114	4
Td00001aa030572_T001	C076-2	Summer	541.6	6.29453	4
Td00001aa030572_T001	C076-3	Summer	590	6.38012	4
Td00001aa030572_T001	C022-1	Winter	509.7	6.23382	4
Td00001aa030572_T001	C022-2	Winter	535.4	6.28301	4
Td00001aa030572_T001	C022-3	Winter	567.1	6.34054	4
Td00001aa030572_T001	C076-1	Winter	598.5	6.39443	4
Td00001aa030572_T001	C076-2	Winter	490.6	6.19563	4
Td00001aa030572_T001	C076-3	Winter	583.6	6.36922	4
Td00001aa022963_T002	C022-1	Summer	324.8	5.78321	4
Td00001aa022963_T002	C022-2	Summer	372	5.91889	4
Td00001aa022963_T002	C022-3	Summer	391.3	5.96947	4
Td00001aa022963_T002	C076-1	Summer	384.2	5.95116	4
Td00001aa022963_T002	C076-2	Summer	406.2	6.00685	4
Td00001aa022963_T002	C076-3	Summer	289	5.66643	4
Td00001aa022963_T002	C022-1	Winter	933.2	6.83862	4
Td00001aa022963_T002	C022-2	Winter	878.2	6.77787	4
Td00001aa022963_T002	C022-3	Winter	1015	6.92264	4
Td00001aa022963_T002	C076-1	Winter	572.6	6.35019	4
Td00001aa022963_T002	C076-2	Winter	548.9	6.30792	4
Td00001aa022963_T002	C076-3	Winter	487.7	6.1897	4
Td00001aa004811_T003	C022-1	Summer	875	6.77422	4
Td00001aa004811_T003	C022-2	Summer	897	6.79906	4
Td00001aa004811_T003	C022-3	Summer	1129.8	7.0298	4
Td00001aa004811_T003	C076-1	Summer	818.8	6.70784	4
Td00001aa004811_T003	C076-2	Summer	653.7	6.48265	4
Td00001aa004811_T003	C076-3	Summer	495.9	6.20637	4
Td00001aa004811_T003	C022-1	Winter	1208	7.09672	4
Td00001aa004811_T003	C022-2	Winter	1431.8	7.26669	4
Td00001aa004811_T003	C022-3	Winter	1084.7	6.98906	4
Td00001aa004811_T003	C076-1	Winter	705.5	6.55891	4
Td00001aa004811_T003	C076-2	Winter	684	6.52796	4
Td00001aa004811_T003	C076-3	Winter	1046.6	6.9533	4
Td00001aa024729_T001	C022-1	Summer	1098.6	7.00179	4
Td00001aa024729_T001	C022-2	Summer	1153.1	7.05021	4
Td00001aa024729_T001	C022-3	Summer	1225.1	7.11078	4
Td00001aa024729_T001	C076-1	Summer	1427.1	7.2634	4
Td00001aa024729_T001	C076-2	Summer	1305.8	7.17457	4
Td00001aa024729_T001	C076-3	Summer	1371.9	7.22395	4
Td00001aa024729_T001	C022-1	Winter	1578.9	7.36448	4
Td00001aa024729_T001	C022-2	Winter	1618.1	7.38901	4
Td00001aa024729_T001	C022-3	Winter	1449.5	7.27897	4
Td00001aa024729_T001	C076-1	Winter	2050.7	7.62594	4
Td00001aa024729_T001	C076-2	Winter	1780.3	7.48454	4
Td00001aa024729_T001	C076-3	Winter	2043.3	7.62232	4
Td00001aa034177_T002	C022-1	Summer	662.1	6.49542	4
Td00001aa034177_T002	C022-2	Summer	660.8	6.49345	4
Td00001aa034177_T002	C022-3	Summer	705.5	6.55891	4
Td00001aa034177_T002	C076-1	Summer	593.7	6.38637	4
Td00001aa034177_T002	C076-2	Summer	628	6.44254	4
Td00001aa034177_T002	C076-3	Summer	498.7	6.212	4
Td00001aa034177_T002	C022-1	Winter	961.7	6.8687	4
Td00001aa034177_T002	C022-2	Winter	923.6	6.82828	4
Td00001aa034177_T002	C022-3	Winter	862.7	6.76007	4
Td00001aa034177_T002	C076-1	Winter	703.8	6.55649	4
Td00001aa034177_T002	C076-2	Winter	727	6.58893	4
Td00001aa034177_T002	C076-3	Winter	660.2	6.49254	4
Td00001aa016985_T001	C022-1	Summer	1500.3	7.31342	4
Td00001aa016985_T001	C022-2	Summer	1662.1	7.41584	4
Td00001aa016985_T001	C022-3	Summer	1535.7	7.33674	4
Td00001aa016985_T001	C076-1	Summer	1462.2	7.2877	4
Td00001aa016985_T001	C076-2	Summer	1528.1	7.33178	4
Td00001aa016985_T001	C076-3	Summer	1419.3	7.25792	4
Td00001aa016985_T001	C022-1	Winter	1459.5	7.28585	4
Td00001aa016985_T001	C022-2	Winter	1326.8	7.19053	4
Td00001aa016985_T001	C022-3	Winter	1477.6	7.29817	4
Td00001aa016985_T001	C076-1	Winter	1420	7.25841	4
Td00001aa016985_T001	C076-2	Winter	1435.1	7.26899	4
Td00001aa016985_T001	C076-3	Winter	1273.8	7.14976	4
Td00001aa022606_T004	C022-1	Summer	664.1	6.49843	4
Td00001aa022606_T004	C022-2	Summer	607.4	6.40919	4
Td00001aa022606_T004	C022-3	Summer	606.7	6.40803	4
Td00001aa022606_T004	C076-1	Summer	493.7	6.20193	4
Td00001aa022606_T004	C076-2	Summer	549.6	6.30919	4
Td00001aa022606_T004	C076-3	Summer	437.7	6.08153	4
Td00001aa022606_T004	C022-1	Winter	588.2	6.37707	4
Td00001aa022606_T004	C022-2	Winter	610.2	6.41379	4
Td00001aa022606_T004	C022-3	Winter	647.6	6.47327	4
Td00001aa022606_T004	C076-1	Winter	400.7	5.99321	4
Td00001aa022606_T004	C076-2	Winter	468.6	6.14975	4
Td00001aa022606_T004	C076-3	Winter	402.5	5.9977	4
Td00001aa015941_T002	C022-1	Summer	1243.8	7.12593	4
Td00001aa015941_T002	C022-2	Summer	1405.1	7.24786	4
Td00001aa015941_T002	C022-3	Summer	1311.5	7.17893	4
Td00001aa015941_T002	C076-1	Summer	1099	7.00216	4
Td00001aa015941_T002	C076-2	Summer	2551	7.84424	4
Td00001aa015941_T002	C076-3	Summer	3651.6	8.20292	4
Td00001aa015941_T002	C022-1	Winter	1430.9	7.26606	4
Td00001aa015941_T002	C022-2	Winter	3283.3	8.0966	4
Td00001aa015941_T002	C022-3	Winter	1576.9	7.36322	4
Td00001aa015941_T002	C076-1	Winter	2482.6	7.81706	4
Td00001aa015941_T002	C076-2	Winter	2448.2	7.80311	4
Td00001aa015941_T002	C076-3	Winter	2709.1	7.90437	4
Td00001aa027982_T003	C022-1	Summer	328.2	5.79362	4
Td00001aa027982_T003	C022-2	Summer	332.8	5.80754	4
Td00001aa027982_T003	C022-3	Summer	323.6	5.77951	4
Td00001aa027982_T003	C076-1	Summer	372.4	5.91997	4
Td00001aa027982_T003	C076-2	Summer	323.4	5.77889	4
Td00001aa027982_T003	C076-3	Summer	332.1	5.80544	4
Td00001aa027982_T003	C022-1	Winter	278.2	5.62834	4
Td00001aa027982_T003	C022-2	Winter	255.3	5.54244	4
Td00001aa027982_T003	C022-3	Winter	287.7	5.66192	4
Td00001aa027982_T003	C076-1	Winter	289.2	5.66712	4
Td00001aa027982_T003	C076-2	Winter	245.8	5.50452	4
Td00001aa027982_T003	C076-3	Winter	262.1	5.56873	4
Td00001aa020726_T001	C022-1	Summer	689.4	6.53582	4
Td00001aa020726_T001	C022-2	Summer	686.4	6.53146	4
Td00001aa020726_T001	C022-3	Summer	628.1	6.4427	4
Td00001aa020726_T001	C076-1	Summer	1229.7	7.11453	4
Td00001aa020726_T001	C076-2	Summer	202.8	5.31222	4
Td00001aa020726_T001	C076-3	Summer	254.9	5.54087	4
Td00001aa020726_T001	C022-1	Winter	947.3	6.85362	4
Td00001aa020726_T001	C022-2	Winter	530.6	6.27401	4
Td00001aa020726_T001	C022-3	Winter	643.3	6.46661	4
Td00001aa020726_T001	C076-1	Winter	306.5	5.72522	4
Td00001aa020726_T001	C076-2	Winter	589	6.37843	4
Td00001aa020726_T001	C076-3	Winter	433.5	6.07189	4
Td00001aa010944_T002	C022-1	Summer	44.4	3.79324	4
Td00001aa010944_T002	C022-2	Summer	76.2	4.33336	4
Td00001aa010944_T002	C022-3	Summer	68	4.21951	4
Td00001aa010944_T002	C076-1	Summer	67.2	4.20767	4
Td00001aa010944_T002	C076-2	Summer	165.3	5.10776	4
Td00001aa010944_T002	C076-3	Summer	166.8	5.1168	4
Td00001aa010944_T002	C022-1	Winter	65.3	4.17899	4
Td00001aa010944_T002	C022-2	Winter	77.8	4.35414	4
Td00001aa010944_T002	C022-3	Winter	68.8	4.2312	4
Td00001aa010944_T002	C076-1	Winter	82.3	4.41037	4
Td00001aa010944_T002	C076-2	Winter	76.3	4.33467	4
Td00001aa010944_T002	C076-3	Winter	79.2	4.37198	4
Td00001aa029804_T001	C022-1	Summer	332.1	5.80544	4
Td00001aa029804_T001	C022-2	Summer	357.3	5.87858	4
Td00001aa029804_T001	C022-3	Summer	317	5.7589	4
Td00001aa029804_T001	C076-1	Summer	309.8	5.73593	4
Td00001aa029804_T001	C076-2	Summer	397.7	5.9857	4
Td00001aa029804_T001	C076-3	Summer	338.4	5.82423	4
Td00001aa029804_T001	C022-1	Winter	364.4	5.89825	4
Td00001aa029804_T001	C022-2	Winter	484.8	6.18374	4
Td00001aa029804_T001	C022-3	Winter	362.1	5.89192	4
Td00001aa029804_T001	C076-1	Winter	405.6	6.00537	4
Td00001aa029804_T001	C076-2	Winter	406.2	6.00685	4
Td00001aa029804_T001	C076-3	Winter	416.9	6.03285	4
Td00001aa014669_T001	C022-1	Summer	117.1	4.76303	4
Td00001aa014669_T001	C022-2	Summer	98	4.58497	4
Td00001aa014669_T001	C022-3	Summer	81.7	4.40305	4
Td00001aa014669_T001	C076-1	Summer	84.6	4.43793	4
Td00001aa014669_T001	C076-2	Summer	80.3	4.38577	4
Td00001aa014669_T001	C076-3	Summer	96.3	4.56747	4
Td00001aa014669_T001	C022-1	Winter	97.7	4.5819	4
Td00001aa014669_T001	C022-2	Winter	80.9	4.39321	4
Td00001aa014669_T001	C022-3	Winter	90.7	4.50756	4
Td00001aa014669_T001	C076-1	Winter	134.1	4.89859	4
Td00001aa014669_T001	C076-2	Winter	131.4	4.87825	4
Td00001aa014669_T001	C076-3	Winter	98.3	4.58802	4
Td00001aa031224_T001	C022-1	Summer	564.6	6.33612	4
Td00001aa031224_T001	C022-2	Summer	621.1	6.43149	4
Td00001aa031224_T001	C022-3	Summer	600.6	6.39793	4
Td00001aa031224_T001	C076-1	Summer	607.5	6.40935	4
Td00001aa031224_T001	C076-2	Summer	692.1	6.53973	4
Td00001aa031224_T001	C076-3	Summer	617.8	6.42616	4
Td00001aa031224_T001	C022-1	Winter	403	5.99894	4
Td00001aa031224_T001	C022-2	Winter	471.4	6.15571	4
Td00001aa031224_T001	C022-3	Winter	448.8	6.10658	4
Td00001aa031224_T001	C076-1	Winter	634.7	6.45315	4
Td00001aa031224_T001	C076-2	Winter	490.7	6.19583	4
Td00001aa031224_T001	C076-3	Winter	535.2	6.28264	4
Td00001aa033636_T001	C022-1	Summer	960.1	6.86704	4
Td00001aa033636_T001	C022-2	Summer	1058.9	6.96499	4
Td00001aa033636_T001	C022-3	Summer	989.1	6.8968	4
Td00001aa033636_T001	C076-1	Summer	828.7	6.71986	4
Td00001aa033636_T001	C076-2	Summer	729.9	6.59291	4
Td00001aa033636_T001	C076-3	Summer	558.4	6.32508	4
Td00001aa033636_T001	C022-1	Winter	1341.8	7.20177	4
Td00001aa033636_T001	C022-2	Winter	1346.8	7.20549	4
Td00001aa033636_T001	C022-3	Winter	1246.4	7.12801	4
Td00001aa033636_T001	C076-1	Winter	1212.3	7.10027	4
Td00001aa033636_T001	C076-2	Winter	867.6	6.76573	4
Td00001aa033636_T001	C076-3	Winter	1142.8	7.04124	4
Td00001aa022669_T001	C022-1	Summer	98.1	4.58599	4
Td00001aa022669_T001	C022-2	Summer	120.2	4.78916	4
Td00001aa022669_T001	C022-3	Summer	84.2	4.43319	4
Td00001aa022669_T001	C076-1	Summer	98.9	4.59411	4
Td00001aa022669_T001	C076-2	Summer	102	4.62497	4
Td00001aa022669_T001	C076-3	Summer	103.3	4.63764	4
Td00001aa022669_T001	C022-1	Winter	88.8	4.48639	4
Td00001aa022669_T001	C022-2	Winter	87.9	4.4762	4
Td00001aa022669_T001	C022-3	Winter	95.2	4.55598	4
Td00001aa022669_T001	C076-1	Winter	105.3	4.65681	4
Td00001aa022669_T001	C076-2	Winter	89.7	4.49647	4
Td00001aa022669_T001	C076-3	Winter	109	4.69135	4
Td00001aa024497_T001	C022-1	Summer	830.3	6.72179	4
Td00001aa024497_T001	C022-2	Summer	925.3	6.83012	4
Td00001aa024497_T001	C022-3	Summer	952.8	6.85941	4
Td00001aa024497_T001	C076-1	Summer	796.2	6.67985	4
Td00001aa024497_T001	C076-2	Summer	1006.8	6.91453	4
Td00001aa024497_T001	C076-3	Summer	1108.2	7.01049	4
Td00001aa024497_T001	C022-1	Winter	1049.7	6.95626	4
Td00001aa024497_T001	C022-2	Winter	1192.3	7.08364	4
Td00001aa024497_T001	C022-3	Winter	994.1	6.90184	4
Td00001aa024497_T001	C076-1	Winter	1167.9	7.06296	4
Td00001aa024497_T001	C076-2	Winter	1037.3	6.94438	4
Td00001aa024497_T001	C076-3	Winter	1265.4	7.14314	4
Td00001aa023772_T002	C022-1	Summer	992.5	6.90023	4
Td00001aa023772_T002	C022-2	Summer	947.6	6.85393	4
Td00001aa023772_T002	C022-3	Summer	979.5	6.88704	4
Td00001aa023772_T002	C076-1	Summer	965.4	6.87254	4
Td00001aa023772_T002	C076-2	Summer	934.1	6.83958	4
Td00001aa023772_T002	C076-3	Summer	848.6	6.74359	4
Td00001aa023772_T002	C022-1	Winter	1077.9	6.98277	4
Td00001aa023772_T002	C022-2	Winter	984.1	6.89173	4
Td00001aa023772_T002	C022-3	Winter	1067	6.97261	4
Td00001aa023772_T002	C076-1	Winter	917.8	6.82198	4
Td00001aa023772_T002	C076-2	Winter	992.3	6.90003	4
Td00001aa023772_T002	C076-3	Winter	946.8	6.85309	4
Td00001aa004922_T001	C022-1	Summer	65.3	4.17899	4
Td00001aa004922_T001	C022-2	Summer	72.3	4.28082	4
Td00001aa004922_T001	C022-3	Summer	68.2	4.22244	4
Td00001aa004922_T001	C076-1	Summer	85.3	4.44617	4
Td00001aa004922_T001	C076-2	Summer	72.6	4.28496	4
Td00001aa004922_T001	C076-3	Summer	73.5	4.29729	4
Td00001aa004922_T001	C022-1	Winter	67.3	4.20916	4
Td00001aa004922_T001	C022-2	Winter	77.4	4.34899	4
Td00001aa004922_T001	C022-3	Winter	78.3	4.36055	4
Td00001aa004922_T001	C076-1	Winter	90.1	4.50092	4
Td00001aa004922_T001	C076-2	Winter	74.9	4.31615	4
Td00001aa004922_T001	C076-3	Winter	76	4.33073	4
Td00001aa014977_T001	C022-1	Summer	89.2	4.49088	4
Td00001aa014977_T001	C022-2	Summer	93.9	4.54223	4
Td00001aa014977_T001	C022-3	Summer	94.9	4.55282	4
Td00001aa014977_T001	C076-1	Summer	75.7	4.32678	4
Td00001aa014977_T001	C076-2	Summer	48.5	3.88156	4
Td00001aa014977_T001	C076-3	Summer	37.6	3.627	4
Td00001aa014977_T001	C022-1	Winter	52.1	3.95316	4
Td00001aa014977_T001	C022-2	Winter	56.1	4.02714	4
Td00001aa014977_T001	C022-3	Winter	64.9	4.17285	4
Td00001aa014977_T001	C076-1	Winter	59.2	4.08092	4
Td00001aa014977_T001	C076-2	Winter	52	3.95124	4
Td00001aa014977_T001	C076-3	Winter	49.2	3.89589	4
Td00001aa007619_T004	C022-1	Summer	441.2	6.0895	4
Td00001aa007619_T004	C022-2	Summer	479.7	6.17316	4
Td00001aa007619_T004	C022-3	Summer	506	6.22654	4
Td00001aa007619_T004	C076-1	Summer	241.4	5.48646	4
Td00001aa007619_T004	C076-2	Summer	231.9	5.44631	4
Td00001aa007619_T004	C076-3	Summer	180.1	5.19351	4
Td00001aa007619_T004	C022-1	Winter	238.4	5.47395	4
Td00001aa007619_T004	C022-2	Winter	220	5.39363	4
Td00001aa007619_T004	C022-3	Winter	239.1	5.47688	4
Td00001aa007619_T004	C076-1	Winter	159.2	5.07016	4
Td00001aa007619_T004	C076-2	Winter	147.5	4.99383	4
Td00001aa007619_T004	C076-3	Winter	139	4.93447	4
Td00001aa005755_T002	C022-1	Summer	483.6	6.18126	4
Td00001aa005755_T002	C022-2	Summer	370.3	5.91431	4
Td00001aa005755_T002	C022-3	Summer	354.6	5.87099	4
Td00001aa005755_T002	C076-1	Summer	294.5	5.68528	4
Td00001aa005755_T002	C076-2	Summer	223.4	5.40896	4
Td00001aa005755_T002	C076-3	Summer	212	5.35659	4
Td00001aa005755_T002	C022-1	Winter	268.2	5.59173	4
Td00001aa005755_T002	C022-2	Winter	347.8	5.85163	4
Td00001aa005755_T002	C022-3	Winter	246.1	5.50574	4
Td00001aa005755_T002	C076-1	Winter	246	5.50533	4
Td00001aa005755_T002	C076-2	Winter	219.8	5.39272	4
Td00001aa005755_T002	C076-3	Winter	226.3	5.42186	4
Td00001aa028219_T001	C022-1	Summer	981.1	6.88867	4
Td00001aa028219_T001	C022-2	Summer	956.7	6.86349	4
Td00001aa028219_T001	C022-3	Summer	937.1	6.84279	4
Td00001aa028219_T001	C076-1	Summer	890.4	6.79167	4
Td00001aa028219_T001	C076-2	Summer	885.6	6.78627	4
Td00001aa028219_T001	C076-3	Summer	879.2	6.77901	4
Td00001aa028219_T001	C022-1	Winter	914.4	6.81827	4
Td00001aa028219_T001	C022-2	Winter	1074.3	6.97942	4
Td00001aa028219_T001	C022-3	Winter	918.6	6.82285	4
Td00001aa028219_T001	C076-1	Winter	894.3	6.79604	4
Td00001aa028219_T001	C076-2	Winter	920.5	6.82492	4
Td00001aa028219_T001	C076-3	Winter	894.5	6.79626	4
Td00001aa019942_T001	C022-1	Summer	840.8	6.73435	4
Td00001aa019942_T001	C022-2	Summer	778.5	6.65737	4
Td00001aa019942_T001	C022-3	Summer	765.1	6.64001	4
Td00001aa019942_T001	C076-1	Summer	468.1	6.14868	4
Td00001aa019942_T001	C076-2	Summer	431.2	6.06657	4
Td00001aa019942_T001	C076-3	Summer	403.9	6.00117	4
Td00001aa019942_T001	C022-1	Winter	448.9	6.1068	4
Td00001aa019942_T001	C022-2	Winter	323.1	5.77796	4
Td00001aa019942_T001	C022-3	Winter	515.1	6.24436	4
Td00001aa019942_T001	C076-1	Winter	223.4	5.40896	4
Td00001aa019942_T001	C076-2	Winter	288.5	5.6647	4
Td00001aa019942_T001	C076-3	Winter	210.1	5.34758	4
Td00001aa001679_T001	C022-1	Summer	13305.2	9.49591	4
Td00001aa001679_T001	C022-2	Summer	13051.3	9.47664	4
Td00001aa001679_T001	C022-3	Summer	13282	9.49417	4
Td00001aa001679_T001	C076-1	Summer	11731.5	9.37003	4
Td00001aa001679_T001	C076-2	Summer	10012.6	9.2116	4
Td00001aa001679_T001	C076-3	Summer	13441.9	9.50613	4
Td00001aa001679_T001	C022-1	Winter	8336.3	9.02837	4
Td00001aa001679_T001	C022-2	Winter	6731.6	8.81457	4
Td00001aa001679_T001	C022-3	Winter	9305.1	9.13832	4
Td00001aa001679_T001	C076-1	Winter	8014.3	8.98898	4
Td00001aa001679_T001	C076-2	Winter	9143.7	9.12082	4
Td00001aa001679_T001	C076-3	Winter	7027.6	8.8576	4
Td00001aa016362_T002	C022-1	Summer	1474.8	7.29628	4
Td00001aa016362_T002	C022-2	Summer	1415.7	7.25538	4
Td00001aa016362_T002	C022-3	Summer	1386.9	7.23483	4
Td00001aa016362_T002	C076-1	Summer	1320.5	7.18577	4
Td00001aa016362_T002	C076-2	Summer	1434.6	7.26864	4
Td00001aa016362_T002	C076-3	Summer	1519.4	7.32607	4
Td00001aa016362_T002	C022-1	Winter	1465.2	7.28975	4
Td00001aa016362_T002	C022-2	Winter	1536.6	7.33733	4
Td00001aa016362_T002	C022-3	Winter	1536.6	7.33733	4
Td00001aa016362_T002	C076-1	Winter	1605.2	7.381	4
Td00001aa016362_T002	C076-2	Winter	1626.1	7.39394	4
Td00001aa016362_T002	C076-3	Winter	1532.7	7.33479	4
Td00001aa007990_T003	C022-1	Summer	1687.3	7.43088	4
Td00001aa007990_T003	C022-2	Summer	1475	7.29641	4
Td00001aa007990_T003	C022-3	Summer	1453.1	7.28145	4
Td00001aa007990_T003	C076-1	Summer	1466.9	7.29091	4
Td00001aa007990_T003	C076-2	Summer	1553.9	7.34852	4
Td00001aa007990_T003	C076-3	Summer	1203.6	7.09307	4
Td00001aa007990_T003	C022-1	Winter	1590.2	7.37162	4
Td00001aa007990_T003	C022-2	Winter	2063	7.63192	4
Td00001aa007990_T003	C022-3	Winter	1532.5	7.33466	4
Td00001aa007990_T003	C076-1	Winter	1301.2	7.17104	4
Td00001aa007990_T003	C076-2	Winter	1367.5	7.22074	4
Td00001aa007990_T003	C076-3	Winter	1363.2	7.21759	4
Td00001aa005408_T002	C022-1	Summer	1235.8	7.11947	4
Td00001aa005408_T002	C022-2	Summer	1046.1	6.95282	4
Td00001aa005408_T002	C022-3	Summer	1021	6.92854	4
Td00001aa005408_T002	C076-1	Summer	909.6	6.813	4
Td00001aa005408_T002	C076-2	Summer	1190.1	7.08179	4
Td00001aa005408_T002	C076-3	Summer	1243.2	7.12544	4
Td00001aa005408_T002	C022-1	Winter	1943.9	7.57245	4
Td00001aa005408_T002	C022-2	Winter	1339.5	7.20005	4
Td00001aa005408_T002	C022-3	Winter	1952.3	7.57676	4
Td00001aa005408_T002	C076-1	Winter	1570.2	7.35896	4
Td00001aa005408_T002	C076-2	Winter	1742.7	7.46319	4
Td00001aa005408_T002	C076-3	Winter	1490.4	7.3068	4
Td00001aa028223_T001	C022-1	Summer	791.7	6.67418	4
Td00001aa028223_T001	C022-2	Summer	728.8	6.5914	4
Td00001aa028223_T001	C022-3	Summer	724.6	6.58562	4
Td00001aa028223_T001	C076-1	Summer	900	6.80239	4
Td00001aa028223_T001	C076-2	Summer	706.1	6.55976	4
Td00001aa028223_T001	C076-3	Summer	648.7	6.47497	4
Td00001aa028223_T001	C022-1	Winter	525	6.2634	4
Td00001aa028223_T001	C022-2	Winter	519.6	6.25306	4
Td00001aa028223_T001	C022-3	Winter	504.4	6.22337	4
Td00001aa028223_T001	C076-1	Winter	487.1	6.18847	4
Td00001aa028223_T001	C076-2	Winter	551	6.31173	4
Td00001aa028223_T001	C076-3	Winter	508.8	6.23206	4
Td00001aa016155_T002	C022-1	Summer	462	6.13556	4
Td00001aa016155_T002	C022-2	Summer	423.5	6.04855	4
Td00001aa016155_T002	C022-3	Summer	402.1	5.9967	4
Td00001aa016155_T002	C076-1	Summer	628	6.44254	4
Td00001aa016155_T002	C076-2	Summer	460.2	6.13166	4
Td00001aa016155_T002	C076-3	Summer	384.8	5.95272	4
Td00001aa016155_T002	C022-1	Winter	315.5	5.75416	4
Td00001aa016155_T002	C022-2	Winter	227.5	5.42715	4
Td00001aa016155_T002	C022-3	Winter	331.2	5.80272	4
Td00001aa016155_T002	C076-1	Winter	355	5.87212	4
Td00001aa016155_T002	C076-2	Winter	505.7	6.22594	4
Td00001aa016155_T002	C076-3	Winter	388.7	5.96281	4
Td00001aa020161_T001	C022-1	Summer	56.9	4.0413	4
Td00001aa020161_T001	C022-2	Summer	34.5	3.54096	4
Td00001aa020161_T001	C022-3	Summer	45.7	3.8221	4
Td00001aa020161_T001	C076-1	Summer	237.8	5.47143	4
Td00001aa020161_T001	C076-2	Summer	102.2	4.62693	4
Td00001aa020161_T001	C076-3	Summer	142.7	4.96074	4
Td00001aa020161_T001	C022-1	Winter	41.8	3.7329	4
Td00001aa020161_T001	C022-2	Winter	50.9	3.92986	4
Td00001aa020161_T001	C022-3	Winter	56.8	4.03954	4
Td00001aa020161_T001	C076-1	Winter	263.7	5.57481	4
Td00001aa020161_T001	C076-2	Winter	251.9	5.52903	4
Td00001aa020161_T001	C076-3	Winter	287.2	5.66018	4
Td00001aa006669_T002	C022-1	Summer	1526.7	7.33086	4
Td00001aa006669_T002	C022-2	Summer	1532.8	7.33485	4
Td00001aa006669_T002	C022-3	Summer	1681.5	7.42744	4
Td00001aa006669_T002	C076-1	Summer	1628	7.39511	4
Td00001aa006669_T002	C076-2	Summer	1902.2	7.55077	4
Td00001aa006669_T002	C076-3	Summer	1957.4	7.57937	4
Td00001aa006669_T002	C022-1	Winter	1321.3	7.18637	4
Td00001aa006669_T002	C022-2	Winter	1418.7	7.2575	4
Td00001aa006669_T002	C022-3	Winter	1457.9	7.28475	4
Td00001aa006669_T002	C076-1	Winter	1447.2	7.27739	4
Td00001aa006669_T002	C076-2	Winter	1393.9	7.23986	4
Td00001aa006669_T002	C076-3	Winter	1476.6	7.2975	4
Td00001aa000272_T006	C022-1	Summer	958.5	6.86537	4
Td00001aa000272_T006	C022-2	Summer	894.4	6.79615	4
Td00001aa000272_T006	C022-3	Summer	936.4	6.84204	4
Td00001aa000272_T006	C076-1	Summer	1193.8	7.0849	4
Td00001aa000272_T006	C076-2	Summer	1178.1	7.07166	4
Td00001aa000272_T006	C076-3	Summer	868.9	6.76723	4
Td00001aa000272_T006	C022-1	Winter	866.2	6.76412	4
Td00001aa000272_T006	C022-2	Winter	788.8	6.67051	4
Td00001aa000272_T006	C022-3	Winter	841.5	6.73519	4
Td00001aa000272_T006	C076-1	Winter	933	6.83841	4
Td00001aa000272_T006	C076-2	Winter	963.4	6.87047	4
Td00001aa000272_T006	C076-3	Winter	961.7	6.8687	4
Td00001aa014184_T002	C022-1	Summer	579.1	6.36148	4
Td00001aa014184_T002	C022-2	Summer	531.2	6.27514	4
Td00001aa014184_T002	C022-3	Summer	572.3	6.34966	4
Td00001aa014184_T002	C076-1	Summer	761.9	6.63582	4
Td00001aa014184_T002	C076-2	Summer	894.9	6.79671	4
Td00001aa014184_T002	C076-3	Summer	742.8	6.61043	4
Td00001aa014184_T002	C022-1	Winter	537	6.286	4
Td00001aa014184_T002	C022-2	Winter	590.7	6.38131	4
Td00001aa014184_T002	C022-3	Winter	516.7	6.24746	4
Td00001aa014184_T002	C076-1	Winter	805.9	6.69196	4
Td00001aa014184_T002	C076-2	Winter	796.4	6.6801	4
Td00001aa014184_T002	C076-3	Winter	820.9	6.7104	4
Td00001aa038503_T001	C022-1	Summer	1395.4	7.24094	4
Td00001aa038503_T001	C022-2	Summer	1344	7.20341	4
Td00001aa038503_T001	C022-3	Summer	1318.7	7.1844	4
Td00001aa038503_T001	C076-1	Summer	1808.9	7.50047	4
Td00001aa038503_T001	C076-2	Summer	1795.1	7.49282	4
Td00001aa038503_T001	C076-3	Summer	1185.8	7.07817	4
Td00001aa038503_T001	C022-1	Winter	1218.8	7.10562	4
Td00001aa038503_T001	C022-2	Winter	1315.4	7.1819	4
Td00001aa038503_T001	C022-3	Winter	1198.7	7.08899	4
Td00001aa038503_T001	C076-1	Winter	1496.1	7.31062	4
Td00001aa038503_T001	C076-2	Winter	1396.2	7.24151	4
Td00001aa038503_T001	C076-3	Winter	1500.3	7.31342	4
Td00001aa015872_T004	C022-1	Summer	714.9	6.57214	4
Td00001aa015872_T004	C022-2	Summer	711.7	6.56766	4
Td00001aa015872_T004	C022-3	Summer	695.2	6.5442	4
Td00001aa015872_T004	C076-1	Summer	710.4	6.56583	4
Td00001aa015872_T004	C076-2	Summer	750.2	6.62034	4
Td00001aa015872_T004	C076-3	Summer	836.1	6.72875	4
Td00001aa015872_T004	C022-1	Winter	588.7	6.37792	4
Td00001aa015872_T004	C022-2	Winter	578.6	6.36061	4
Td00001aa015872_T004	C022-3	Winter	682	6.52503	4
Td00001aa015872_T004	C076-1	Winter	575.9	6.35593	4
Td00001aa015872_T004	C076-2	Winter	556.3	6.32131	4
Td00001aa015872_T004	C076-3	Winter	529.2	6.27137	4
Td00001aa004380_T001	C022-1	Summer	1045.4	6.95215	4
Td00001aa004380_T001	C022-2	Summer	1115.9	7.01742	4
Td00001aa004380_T001	C022-3	Summer	1168.3	7.0633	4
Td00001aa004380_T001	C076-1	Summer	1304.7	7.17373	4
Td00001aa004380_T001	C076-2	Summer	1929.1	7.56481	4
Td00001aa004380_T001	C076-3	Summer	1491.3	7.3074	4
Td00001aa004380_T001	C022-1	Winter	1180.5	7.07369	4
Td00001aa004380_T001	C022-2	Winter	1343.2	7.20281	4
Td00001aa004380_T001	C022-3	Winter	1337.3	7.19841	4
Td00001aa004380_T001	C076-1	Winter	1485.4	7.30344	4
Td00001aa004380_T001	C076-2	Winter	1452.1	7.28077	4
Td00001aa004380_T001	C076-3	Winter	1400.6	7.24466	4
Td00001aa018190_T001	C022-1	Summer	41.4	3.72328	4
Td00001aa018190_T001	C022-2	Summer	32.8	3.49043	4
Td00001aa018190_T001	C022-3	Summer	33.3	3.50556	4
Td00001aa018190_T001	C076-1	Summer	28.8	3.36038	4
Td00001aa018190_T001	C076-2	Summer	27.1	3.29953	4
Td00001aa018190_T001	C076-3	Summer	30.9	3.43076	4
Td00001aa018190_T001	C022-1	Winter	26.2	3.26576	4
Td00001aa018190_T001	C022-2	Winter	41.4	3.72328	4
Td00001aa018190_T001	C022-3	Winter	28	3.3322	4
Td00001aa018190_T001	C076-1	Winter	35.4	3.56671	4
Td00001aa018190_T001	C076-2	Winter	26.4	3.27336	4
Td00001aa018190_T001	C076-3	Winter	26.5	3.27714	4
Td00001aa042790_T001	C022-1	Summer	481.9	6.17774	4
Td00001aa042790_T001	C022-2	Summer	374.1	5.92452	4
Td00001aa042790_T001	C022-3	Summer	392.8	5.9733	4
Td00001aa042790_T001	C076-1	Summer	250.8	5.52466	4
Td00001aa042790_T001	C076-2	Summer	230.5	5.44025	4
Td00001aa042790_T001	C076-3	Summer	116.4	4.75703	4
Td00001aa042790_T001	C022-1	Winter	127.9	4.85125	4
Td00001aa042790_T001	C022-2	Winter	215	5.37064	4
Td00001aa042790_T001	C022-3	Winter	128.9	4.85904	4
Td00001aa042790_T001	C076-1	Winter	59.6	4.08766	4
Td00001aa042790_T001	C076-2	Winter	69	4.23411	4
Td00001aa042790_T001	C076-3	Winter	57.9	4.05872	4
Td00001aa009680_T001	C022-1	Summer	799.9	6.68449	4
Td00001aa009680_T001	C022-2	Summer	654.4	6.48372	4
Td00001aa009680_T001	C022-3	Summer	660.8	6.49345	4
Td00001aa009680_T001	C076-1	Summer	767.7	6.6434	4
Td00001aa009680_T001	C076-2	Summer	749.4	6.61927	4
Td00001aa009680_T001	C076-3	Summer	585.7	6.37281	4
Td00001aa009680_T001	C022-1	Winter	399.2	5.98946	4
Td00001aa009680_T001	C022-2	Winter	675.7	6.51575	4
Td00001aa009680_T001	C022-3	Winter	358.1	5.88081	4
Td00001aa009680_T001	C076-1	Winter	224.6	5.41432	4
Td00001aa009680_T001	C076-2	Winter	172.1	5.14808	4
Td00001aa009680_T001	C076-3	Winter	205.6	5.32593	4
Td00001aa030930_T001	C022-1	Summer	101.1	4.61611	4
Td00001aa030930_T001	C022-2	Summer	153	5.03044	4
Td00001aa030930_T001	C022-3	Summer	160.2	5.07642	4
Td00001aa030930_T001	C076-1	Summer	122.1	4.80484	4
Td00001aa030930_T001	C076-2	Summer	176.5	5.17332	4
Td00001aa030930_T001	C076-3	Summer	111.1	4.71043	4
Td00001aa030930_T001	C022-1	Winter	169.5	5.13285	4
Td00001aa030930_T001	C022-2	Winter	160.9	5.08078	4
Td00001aa030930_T001	C022-3	Winter	146.1	4.98429	4
Td00001aa030930_T001	C076-1	Winter	116.8	4.76046	4
Td00001aa030930_T001	C076-2	Winter	100.5	4.61016	4
Td00001aa030930_T001	C076-3	Winter	133.4	4.89335	4
Td00001aa021039_T001	C022-1	Summer	46.6	3.8416	4
Td00001aa021039_T001	C022-2	Summer	40.8	3.70868	4
Td00001aa021039_T001	C022-3	Summer	44	3.78419	4
Td00001aa021039_T001	C076-1	Summer	7.4	2.00148	4
Td00001aa021039_T001	C076-2	Summer	16.7	2.81541	4
Td00001aa021039_T001	C076-3	Summer	9	2.19722	4
Td00001aa021039_T001	C022-1	Winter	28.9	3.36384	4
Td00001aa021039_T001	C022-2	Winter	23.2	3.14415	4
Td00001aa021039_T001	C022-3	Winter	28.7	3.3569	4
Td00001aa021039_T001	C076-1	Winter	0	-13.8155	4
Td00001aa021039_T001	C076-2	Winter	0	-13.8155	4
Td00001aa021039_T001	C076-3	Winter	0	-13.8155	4
Td00001aa002372_T002	C022-1	Summer	828.1	6.71913	4
Td00001aa002372_T002	C022-2	Summer	783.2	6.66339	4
Td00001aa002372_T002	C022-3	Summer	726.4	6.5881	4
Td00001aa002372_T002	C076-1	Summer	551.8	6.31319	4
Td00001aa002372_T002	C076-2	Summer	896.3	6.79828	4
Td00001aa002372_T002	C076-3	Summer	483.6	6.18126	4
Td00001aa002372_T002	C022-1	Winter	1936.2	7.56848	4
Td00001aa002372_T002	C022-2	Winter	2926.7	7.98163	4
Td00001aa002372_T002	C022-3	Winter	1796.9	7.49382	4
Td00001aa002372_T002	C076-1	Winter	1138.7	7.03764	4
Td00001aa002372_T002	C076-2	Winter	1089.7	6.99366	4
Td00001aa002372_T002	C076-3	Winter	1417.8	7.25686	4
Td00001aa035841_T003	C022-1	Summer	1356.5	7.21266	4
Td00001aa035841_T003	C022-2	Summer	1375	7.22621	4
Td00001aa035841_T003	C022-3	Summer	1324.1	7.18849	4
Td00001aa035841_T003	C076-1	Summer	1248	7.1293	4
Td00001aa035841_T003	C076-2	Summer	1467.5	7.29132	4
Td00001aa035841_T003	C076-3	Summer	1208.3	7.09697	4
Td00001aa035841_T003	C022-1	Winter	649.4	6.47605	4
Td00001aa035841_T003	C022-2	Winter	819.4	6.70857	4
Td00001aa035841_T003	C022-3	Winter	643.5	6.46692	4
Td00001aa035841_T003	C076-1	Winter	614.2	6.42032	4
Td00001aa035841_T003	C076-2	Winter	542.7	6.29656	4
Td00001aa035841_T003	C076-3	Winter	544.9	6.3006	4
Td00001aa005230_T005	C022-1	Summer	3751.1	8.2298	4
Td00001aa005230_T005	C022-2	Summer	3214.1	8.0753	4
Td00001aa005230_T005	C022-3	Summer	3411.4	8.13488	4
Td00001aa005230_T005	C076-1	Summer	1982.4	7.59206	4
Td00001aa005230_T005	C076-2	Summer	971.4	6.87874	4
Td00001aa005230_T005	C076-3	Summer	601	6.39859	4
Td00001aa005230_T005	C022-1	Winter	1089.1	6.99311	4
Td00001aa005230_T005	C022-2	Winter	843.6	6.73768	4
Td00001aa005230_T005	C022-3	Winter	711.6	6.56752	4
Td00001aa005230_T005	C076-1	Winter	281	5.63835	4
Td00001aa005230_T005	C076-2	Winter	320	5.76832	4
Td00001aa005230_T005	C076-3	Winter	291.4	5.6747	4
Td00001aa032141_T001	C022-1	Summer	119.4	4.78248	4
Td00001aa032141_T001	C022-2	Summer	110.8	4.70773	4
Td00001aa032141_T001	C022-3	Summer	104.6	4.65014	4
Td00001aa032141_T001	C076-1	Summer	83.6	4.42604	4
Td00001aa032141_T001	C076-2	Summer	142.8	4.96145	4
Td00001aa032141_T001	C076-3	Summer	117.9	4.76984	4
Td00001aa032141_T001	C022-1	Winter	57	4.04305	4
Td00001aa032141_T001	C022-2	Winter	74.5	4.3108	4
Td00001aa032141_T001	C022-3	Winter	52.3	3.957	4
Td00001aa032141_T001	C076-1	Winter	57.6	4.05352	4
Td00001aa032141_T001	C076-2	Winter	50.3	3.91801	4
Td00001aa032141_T001	C076-3	Winter	48.7	3.88568	4
Td00001aa022134_T001	C022-1	Summer	113.1	4.72827	4
Td00001aa022134_T001	C022-2	Summer	116.6	4.75875	4
Td00001aa022134_T001	C022-3	Summer	127.4	4.84733	4
Td00001aa022134_T001	C076-1	Summer	100.1	4.60617	4
Td00001aa022134_T001	C076-2	Summer	80	4.38203	4
Td00001aa022134_T001	C076-3	Summer	155.8	5.04857	4
Td00001aa022134_T001	C022-1	Winter	76	4.33073	4
Td00001aa022134_T001	C022-2	Winter	52	3.95124	4
Td00001aa022134_T001	C022-3	Winter	75.8	4.3281	4
Td00001aa022134_T001	C076-1	Winter	62.9	4.14155	4
Td00001aa022134_T001	C076-2	Winter	73.9	4.30271	4
Td00001aa022134_T001	C076-3	Winter	63.3	4.14789	4
Td00001aa027091_T001	C022-1	Summer	776.3	6.65454	4
Td00001aa027091_T001	C022-2	Summer	778.9	6.65788	4
Td00001aa027091_T001	C022-3	Summer	789.7	6.67165	4
Td00001aa027091_T001	C076-1	Summer	806	6.69208	4
Td00001aa027091_T001	C076-2	Summer	1220	7.10661	4
Td00001aa027091_T001	C076-3	Summer	1136.1	7.03536	4
Td00001aa027091_T001	C022-1	Winter	2166.5	7.68087	4
Td00001aa027091_T001	C022-2	Winter	1651.4	7.40938	4
Td00001aa027091_T001	C022-3	Winter	1860.1	7.52839	4
Td00001aa027091_T001	C076-1	Winter	1458.7	7.2853	4
Td00001aa027091_T001	C076-2	Winter	1565.2	7.35577	4
Td00001aa027091_T001	C076-3	Winter	1543.7	7.34194	4
Td00001aa012579_T001	C022-1	Summer	129.2	4.86136	4
Td00001aa012579_T001	C022-2	Summer	120.5	4.79165	4
Td00001aa012579_T001	C022-3	Summer	127.5	4.84812	4
Td00001aa012579_T001	C076-1	Summer	89.4	4.49312	4
Td00001aa012579_T001	C076-2	Summer	87.7	4.47392	4
Td00001aa012579_T001	C076-3	Summer	83.5	4.42485	4
Td00001aa012579_T001	C022-1	Winter	81.4	4.39938	4
Td00001aa012579_T001	C022-2	Winter	71.7	4.27249	4
Td00001aa012579_T001	C022-3	Winter	95.4	4.55808	4
Td00001aa012579_T001	C076-1	Winter	52.2	3.95508	4
Td00001aa012579_T001	C076-2	Winter	78	4.35671	4
Td00001aa012579_T001	C076-3	Winter	42.4	3.74715	4
Td00001aa021487_T002	C022-1	Summer	430.7	6.06541	4
Td00001aa021487_T002	C022-2	Summer	523.2	6.25996	4
Td00001aa021487_T002	C022-3	Summer	490	6.19441	4
Td00001aa021487_T002	C076-1	Summer	514.5	6.2432	4
Td00001aa021487_T002	C076-2	Summer	523.8	6.26111	4
Td00001aa021487_T002	C076-3	Summer	565.4	6.33753	4
Td00001aa021487_T002	C022-1	Winter	544.8	6.30042	4
Td00001aa021487_T002	C022-2	Winter	609.3	6.41231	4
Td00001aa021487_T002	C022-3	Winter	534.1	6.28058	4
Td00001aa021487_T002	C076-1	Winter	573	6.35089	4
Td00001aa021487_T002	C076-2	Winter	518.9	6.25171	4
Td00001aa021487_T002	C076-3	Winter	579.8	6.36268	4
Td00001aa018295_T001	C022-1	Summer	581.1	6.36492	4
Td00001aa018295_T001	C022-2	Summer	662.3	6.49572	4
Td00001aa018295_T001	C022-3	Summer	665.6	6.50069	4
Td00001aa018295_T001	C076-1	Summer	1206.7	7.09564	4
Td00001aa018295_T001	C076-2	Summer	789.4	6.67127	4
Td00001aa018295_T001	C076-3	Summer	1192	7.08339	4
Td00001aa018295_T001	C022-1	Winter	806.4	6.69258	4
Td00001aa018295_T001	C022-2	Winter	782	6.66185	4
Td00001aa018295_T001	C022-3	Winter	780	6.65929	4
Td00001aa018295_T001	C076-1	Winter	1090.5	6.99439	4
Td00001aa018295_T001	C076-2	Winter	1211.7	7.09978	4
Td00001aa018295_T001	C076-3	Winter	1241.9	7.1244	4
Td00001aa033308_T001	C022-1	Summer	320	5.76832	4
Td00001aa033308_T001	C022-2	Summer	292.9	5.67983	4
Td00001aa033308_T001	C022-3	Summer	321.7	5.77362	4
Td00001aa033308_T001	C076-1	Summer	372.3	5.9197	4
Td00001aa033308_T001	C076-2	Summer	617.3	6.42536	4
Td00001aa033308_T001	C076-3	Summer	1006.9	6.91463	4
Td00001aa033308_T001	C022-1	Winter	2036.2	7.61884	4
Td00001aa033308_T001	C022-2	Winter	1487.2	7.30465	4
Td00001aa033308_T001	C022-3	Winter	2007.8	7.60479	4
Td00001aa033308_T001	C076-1	Winter	2179	7.68662	4
Td00001aa033308_T001	C076-2	Winter	2139.4	7.66828	4
Td00001aa033308_T001	C076-3	Winter	2131.5	7.66458	4
Td00001aa007867_T002	C022-1	Summer	590.1	6.38029	4
Td00001aa007867_T002	C022-2	Summer	539.3	6.29027	4
Td00001aa007867_T002	C022-3	Summer	543	6.29711	4
Td00001aa007867_T002	C076-1	Summer	507.3	6.2291	4
Td00001aa007867_T002	C076-2	Summer	522.7	6.25901	4
Td00001aa007867_T002	C076-3	Summer	446.3	6.10099	4
Td00001aa007867_T002	C022-1	Winter	882.5	6.78276	4
Td00001aa007867_T002	C022-2	Winter	938.2	6.84396	4
Td00001aa007867_T002	C022-3	Winter	800.3	6.68499	4
Td00001aa007867_T002	C076-1	Winter	792.7	6.67544	4
Td00001aa007867_T002	C076-2	Winter	833	6.72503	4
Td00001aa007867_T002	C076-3	Winter	849.4	6.74453	4
Td00001aa035146_T002	C022-1	Summer	417.9	6.03524	4
Td00001aa035146_T002	C022-2	Summer	401.6	5.99546	4
Td00001aa035146_T002	C022-3	Summer	398.9	5.98871	4
Td00001aa035146_T002	C076-1	Summer	417.7	6.03476	4
Td00001aa035146_T002	C076-2	Summer	277.9	5.62726	4
Td00001aa035146_T002	C076-3	Summer	357	5.87774	4
Td00001aa035146_T002	C022-1	Winter	451.9	6.11346	4
Td00001aa035146_T002	C022-2	Winter	395.6	5.9804	4
Td00001aa035146_T002	C022-3	Winter	355.6	5.87381	4
Td00001aa035146_T002	C076-1	Winter	353.8	5.86873	4
Td00001aa035146_T002	C076-2	Winter	362.8	5.89385	4
Td00001aa035146_T002	C076-3	Winter	379.1	5.9378	4
Td00001aa028527_T001	C022-1	Summer	750.2	6.62034	4
Td00001aa028527_T001	C022-2	Summer	945.1	6.85129	4
Td00001aa028527_T001	C022-3	Summer	902.6	6.80528	4
Td00001aa028527_T001	C076-1	Summer	865.6	6.76342	4
Td00001aa028527_T001	C076-2	Summer	1591.4	7.37237	4
Td00001aa028527_T001	C076-3	Summer	1219.4	7.10611	4
Td00001aa028527_T001	C022-1	Winter	1244.9	7.12681	4
Td00001aa028527_T001	C022-2	Winter	1358.4	7.21406	4
Td00001aa028527_T001	C022-3	Winter	1252.2	7.13266	4
Td00001aa028527_T001	C076-1	Winter	1786.6	7.48807	4
Td00001aa028527_T001	C076-2	Winter	2018.6	7.61016	4
Td00001aa028527_T001	C076-3	Winter	1933.5	7.56709	4
Td00001aa013672_T001	C022-1	Summer	419.4	6.03883	4
Td00001aa013672_T001	C022-2	Summer	523.8	6.26111	4
Td00001aa013672_T001	C022-3	Summer	573.7	6.35211	4
Td00001aa013672_T001	C076-1	Summer	351.3	5.86164	4
Td00001aa013672_T001	C076-2	Summer	854.4	6.7504	4
Td00001aa013672_T001	C076-3	Summer	563.7	6.33452	4
Td00001aa013672_T001	C022-1	Winter	354.3	5.87014	4
Td00001aa013672_T001	C022-2	Winter	179.3	5.18906	4
Td00001aa013672_T001	C022-3	Winter	411.2	6.01908	4
Td00001aa013672_T001	C076-1	Winter	253	5.53339	4
Td00001aa013672_T001	C076-2	Winter	249.5	5.51946	4
Td00001aa013672_T001	C076-3	Winter	190.2	5.24808	4
Td00001aa002689_T003	C022-1	Summer	147.2	4.99179	4
Td00001aa002689_T003	C022-2	Summer	139.5	4.93806	4
Td00001aa002689_T003	C022-3	Summer	154.7	5.04149	4
Td00001aa002689_T003	C076-1	Summer	168.6	5.12753	4
Td00001aa002689_T003	C076-2	Summer	156.2	5.05114	4
Td00001aa002689_T003	C076-3	Summer	124.9	4.82751	4
Td00001aa002689_T003	C022-1	Winter	121.3	4.79827	4
Td00001aa002689_T003	C022-2	Winter	121.2	4.79744	4
Td00001aa002689_T003	C022-3	Winter	117.6	4.76729	4
Td00001aa002689_T003	C076-1	Winter	128.3	4.85437	4
Td00001aa002689_T003	C076-2	Winter	96.6	4.57058	4
Td00001aa002689_T003	C076-3	Winter	88.8	4.48639	4
Td00001aa035785_T001	C022-1	Summer	747	6.61607	4
Td00001aa035785_T001	C022-2	Summer	839.4	6.73269	4
Td00001aa035785_T001	C022-3	Summer	758.8	6.63174	4
Td00001aa035785_T001	C076-1	Summer	815.6	6.70392	4
Td00001aa035785_T001	C076-2	Summer	784.2	6.66466	4
Td00001aa035785_T001	C076-3	Summer	816.8	6.70539	4
Td00001aa035785_T001	C022-1	Winter	575.7	6.35559	4
Td00001aa035785_T001	C022-2	Winter	557.3	6.3231	4
Td00001aa035785_T001	C022-3	Winter	582.5	6.36733	4
Td00001aa035785_T001	C076-1	Winter	606.8	6.4082	4
Td00001aa035785_T001	C076-2	Winter	408.6	6.01274	4
Td00001aa035785_T001	C076-3	Winter	552.9	6.31518	4
Td00001aa004258_T003	C022-1	Summer	94.6	4.54966	4
Td00001aa004258_T003	C022-2	Summer	95.4	4.55808	4
Td00001aa004258_T003	C022-3	Summer	119.5	4.78332	4
Td00001aa004258_T003	C076-1	Summer	116.5	4.75789	4
Td00001aa004258_T003	C076-2	Summer	101.4	4.61907	4
Td00001aa004258_T003	C076-3	Summer	101.8	4.62301	4
Td00001aa004258_T003	C022-1	Winter	93.6	4.53903	4
Td00001aa004258_T003	C022-2	Winter	101.5	4.62006	4
Td00001aa004258_T003	C022-3	Winter	108.4	4.68583	4
Td00001aa004258_T003	C076-1	Winter	78.2	4.35927	4
Td00001aa004258_T003	C076-2	Winter	98.5	4.59006	4
Td00001aa004258_T003	C076-3	Winter	103.4	4.6386	4
Td00001aa015180_T001	C022-1	Summer	77.3	4.34769	4
Td00001aa015180_T001	C022-2	Summer	93.5	4.53796	4
Td00001aa015180_T001	C022-3	Summer	94.9	4.55282	4
Td00001aa015180_T001	C076-1	Summer	109.6	4.69684	4
Td00001aa015180_T001	C076-2	Summer	207.2	5.33368	4
Td00001aa015180_T001	C076-3	Summer	334.1	5.81144	4
Td00001aa015180_T001	C022-1	Winter	144.3	4.97189	4
Td00001aa015180_T001	C022-2	Winter	192.6	5.26062	4
Td00001aa015180_T001	C022-3	Winter	121.7	4.80156	4
Td00001aa015180_T001	C076-1	Winter	129.2	4.86136	4
Td00001aa015180_T001	C076-2	Winter	95.2	4.55598	4
Td00001aa015180_T001	C076-3	Winter	100.6	4.61115	4
Td00001aa006947_T001	C022-1	Summer	190.9	5.25175	4
Td00001aa006947_T001	C022-2	Summer	204.4	5.32008	4
Td00001aa006947_T001	C022-3	Summer	199.5	5.29581	4
Td00001aa006947_T001	C076-1	Summer	224.2	5.41254	4
Td00001aa006947_T001	C076-2	Summer	328.9	5.79575	4
Td00001aa006947_T001	C076-3	Summer	307.3	5.72782	4
Td00001aa006947_T001	C022-1	Winter	174	5.15906	4
Td00001aa006947_T001	C022-2	Winter	180.4	5.19518	4
Td00001aa006947_T001	C022-3	Winter	207.2	5.33368	4
Td00001aa006947_T001	C076-1	Winter	190.5	5.24965	4
Td00001aa006947_T001	C076-2	Winter	151.6	5.02125	4
Td00001aa006947_T001	C076-3	Winter	173.2	5.15445	4
Td00001aa009662_T001	C022-1	Summer	456.3	6.12315	4
Td00001aa009662_T001	C022-2	Summer	419	6.03787	4
Td00001aa009662_T001	C022-3	Summer	406.7	6.00808	4
Td00001aa009662_T001	C076-1	Summer	431.9	6.06819	4
Td00001aa009662_T001	C076-2	Summer	330.8	5.80151	4
Td00001aa009662_T001	C076-3	Summer	345.9	5.84615	4
Td00001aa009662_T001	C022-1	Winter	475.6	6.16458	4
Td00001aa009662_T001	C022-2	Winter	463.7	6.13924	4
Td00001aa009662_T001	C022-3	Winter	444.5	6.09695	4
Td00001aa009662_T001	C076-1	Winter	412.2	6.02151	4
Td00001aa009662_T001	C076-2	Winter	436	6.07764	4
Td00001aa009662_T001	C076-3	Winter	431.1	6.06634	4
Td00001aa014943_T001	C022-1	Summer	1126.7	7.02705	4
Td00001aa014943_T001	C022-2	Summer	1215	7.1025	4
Td00001aa014943_T001	C022-3	Summer	1155.1	7.05194	4
Td00001aa014943_T001	C076-1	Summer	1124.3	7.02492	4
Td00001aa014943_T001	C076-2	Summer	972.5	6.87987	4
Td00001aa014943_T001	C076-3	Summer	1310.4	7.17809	4
Td00001aa014943_T001	C022-1	Winter	1472.4	7.29465	4
Td00001aa014943_T001	C022-2	Winter	1390.8	7.23763	4
Td00001aa014943_T001	C022-3	Winter	1464.9	7.28954	4
Td00001aa014943_T001	C076-1	Winter	1473.9	7.29567	4
Td00001aa014943_T001	C076-2	Winter	1684.2	7.42905	4
Td00001aa014943_T001	C076-3	Winter	1598.5	7.37682	4
Td00001aa034501_T001	C022-1	Summer	362.6	5.8933	4
Td00001aa034501_T001	C022-2	Summer	376.8	5.93171	4
Td00001aa034501_T001	C022-3	Summer	412.3	6.02175	4
Td00001aa034501_T001	C076-1	Summer	363.4	5.8955	4
Td00001aa034501_T001	C076-2	Summer	4660.5	8.44688	4
Td00001aa034501_T001	C076-3	Summer	694.8	6.54362	4
Td00001aa034501_T001	C022-1	Winter	734.6	6.59933	4
Td00001aa034501_T001	C022-2	Winter	722.8	6.58313	4
Td00001aa034501_T001	C022-3	Winter	999.4	6.90716	4
Td00001aa034501_T001	C076-1	Winter	938.3	6.84407	4
Td00001aa034501_T001	C076-2	Winter	716.1	6.57382	4
Td00001aa034501_T001	C076-3	Winter	800.2	6.68486	4
Td00001aa005362_T004	C022-1	Summer	404.6	6.0029	4
Td00001aa005362_T004	C022-2	Summer	533	6.27852	4
Td00001aa005362_T004	C022-3	Summer	509.1	6.23264	4
Td00001aa005362_T004	C076-1	Summer	663.4	6.49738	4
Td00001aa005362_T004	C076-2	Summer	728	6.5903	4
Td00001aa005362_T004	C076-3	Summer	1045.5	6.95225	4
Td00001aa005362_T004	C022-1	Winter	757	6.62936	4
Td00001aa005362_T004	C022-2	Winter	693	6.54103	4
Td00001aa005362_T004	C022-3	Winter	728.6	6.59112	4
Td00001aa005362_T004	C076-1	Winter	963	6.87005	4
Td00001aa005362_T004	C076-2	Winter	719.5	6.57856	4
Td00001aa005362_T004	C076-3	Winter	920.2	6.82459	4
Td00001aa002518_T002	C022-1	Summer	2565.7	7.84999	4
Td00001aa002518_T002	C022-2	Summer	2372	7.77149	4
Td00001aa002518_T002	C022-3	Summer	2408.1	7.78659	4
Td00001aa002518_T002	C076-1	Summer	2316.6	7.74786	4
Td00001aa002518_T002	C076-2	Summer	834.9	6.72731	4
Td00001aa002518_T002	C076-3	Summer	556.4	6.32149	4
Td00001aa002518_T002	C022-1	Winter	964.6	6.87171	4
Td00001aa002518_T002	C022-2	Winter	1379.4	7.2294	4
Td00001aa002518_T002	C022-3	Winter	433	6.07074	4
Td00001aa002518_T002	C076-1	Winter	1149.8	7.04734	4
Td00001aa002518_T002	C076-2	Winter	1405.8	7.24836	4
Td00001aa002518_T002	C076-3	Winter	1781.7	7.48532	4
Td00001aa003830_T003	C022-1	Summer	472.6	6.15825	4
Td00001aa003830_T003	C022-2	Summer	505.2	6.22495	4
Td00001aa003830_T003	C022-3	Summer	543.2	6.29748	4
Td00001aa003830_T003	C076-1	Summer	355.7	5.87409	4
Td00001aa003830_T003	C076-2	Summer	263.7	5.57481	4
Td00001aa003830_T003	C076-3	Summer	274.7	5.61568	4
Td00001aa003830_T003	C022-1	Winter	392	5.97126	4
Td00001aa003830_T003	C022-2	Winter	395.1	5.97914	4
Td00001aa003830_T003	C022-3	Winter	294.3	5.6846	4
Td00001aa003830_T003	C076-1	Winter	421.7	6.04429	4
Td00001aa003830_T003	C076-2	Winter	384.4	5.95168	4
Td00001aa003830_T003	C076-3	Winter	412.7	6.02272	4
Td00001aa026945_T002	C022-1	Summer	1709.1	7.44372	4
Td00001aa026945_T002	C022-2	Summer	1672.8	7.42225	4
Td00001aa026945_T002	C022-3	Summer	1932.2	7.56641	4
Td00001aa026945_T002	C076-1	Summer	904	6.80683	4
Td00001aa026945_T002	C076-2	Summer	1440.4	7.27268	4
Td00001aa026945_T002	C076-3	Summer	1053.3	6.95968	4
Td00001aa026945_T002	C022-1	Winter	2126.9	7.66242	4
Td00001aa026945_T002	C022-2	Winter	2267.5	7.72643	4
Td00001aa026945_T002	C022-3	Winter	2051.4	7.62628	4
Td00001aa026945_T002	C076-1	Winter	1186	7.07834	4
Td00001aa026945_T002	C076-2	Winter	1451.5	7.28035	4
Td00001aa026945_T002	C076-3	Winter	1094	6.9976	4
Td00001aa034421_T001	C022-1	Summer	570.6	6.34669	4
Td00001aa034421_T001	C022-2	Summer	914.6	6.81849	4
Td00001aa034421_T001	C022-3	Summer	1091.8	6.99558	4
Td00001aa034421_T001	C076-1	Summer	958.6	6.86547	4
Td00001aa034421_T001	C076-2	Summer	1573.6	7.36112	4
Td00001aa034421_T001	C076-3	Summer	1340.3	7.20065	4
Td00001aa034421_T001	C022-1	Winter	377.7	5.9341	4
Td00001aa034421_T001	C022-2	Winter	481.5	6.17691	4
Td00001aa034421_T001	C022-3	Winter	249.5	5.51946	4
Td00001aa034421_T001	C076-1	Winter	192.9	5.26217	4
Td00001aa034421_T001	C076-2	Winter	194.4	5.26992	4
Td00001aa034421_T001	C076-3	Winter	223.9	5.4112	4
Td00001aa019784_T001	C022-1	Summer	2108.5	7.65373	4
Td00001aa019784_T001	C022-2	Summer	1978.5	7.59009	4
Td00001aa019784_T001	C022-3	Summer	2083.2	7.64166	4
Td00001aa019784_T001	C076-1	Summer	2062.1	7.63148	4
Td00001aa019784_T001	C076-2	Summer	1840.3	7.51768	4
Td00001aa019784_T001	C076-3	Summer	1737.1	7.45997	4
Td00001aa019784_T001	C022-1	Winter	2009	7.60539	4
Td00001aa019784_T001	C022-2	Winter	1905.6	7.55255	4
Td00001aa019784_T001	C022-3	Winter	2082.2	7.64118	4
Td00001aa019784_T001	C076-1	Winter	1757	7.47136	4
Td00001aa019784_T001	C076-2	Winter	1928.5	7.5645	4
Td00001aa019784_T001	C076-3	Winter	1707.1	7.44255	4
Td00001aa014588_T001	C022-1	Summer	1036.8	6.94389	4
Td00001aa014588_T001	C022-2	Summer	1371.1	7.22337	4
Td00001aa014588_T001	C022-3	Summer	1319.1	7.1847	4
Td00001aa014588_T001	C076-1	Summer	1261.7	7.14022	4
Td00001aa014588_T001	C076-2	Summer	3091.3	8.03635	4
Td00001aa014588_T001	C076-3	Summer	4136.2	8.32753	4
Td00001aa014588_T001	C022-1	Winter	2184.3	7.68905	4
Td00001aa014588_T001	C022-2	Winter	3306.8	8.10374	4
Td00001aa014588_T001	C022-3	Winter	2161.4	7.67851	4
Td00001aa014588_T001	C076-1	Winter	3320.1	8.10775	4
Td00001aa014588_T001	C076-2	Winter	3233.8	8.08141	4
Td00001aa014588_T001	C076-3	Winter	3727.1	8.22339	4
Td00001aa014362_T001	C022-1	Summer	165.4	5.10837	4
Td00001aa014362_T001	C022-2	Summer	155.1	5.04407	4
Td00001aa014362_T001	C022-3	Summer	147.1	4.99111	4
Td00001aa014362_T001	C076-1	Summer	186.9	5.23057	4
Td00001aa014362_T001	C076-2	Summer	2355.3	7.76442	4
Td00001aa014362_T001	C076-3	Summer	624.6	6.43711	4
Td00001aa014362_T001	C022-1	Winter	10832	9.29026	4
Td00001aa014362_T001	C022-2	Winter	7089.7	8.8664	4
Td00001aa014362_T001	C022-3	Winter	8875.5	9.09105	4
Td00001aa014362_T001	C076-1	Winter	1855.3	7.5258	4
Td00001aa014362_T001	C076-2	Winter	1646.6	7.40647	4
Td00001aa014362_T001	C076-3	Winter	1306.1	7.1748	4
Td00001aa000868_T002	C022-1	Summer	2240.8	7.71459	4
Td00001aa000868_T002	C022-2	Summer	2090.7	7.64525	4
Td00001aa000868_T002	C022-3	Summer	2171.4	7.68313	4
Td00001aa000868_T002	C076-1	Summer	2160.9	7.67828	4
Td00001aa000868_T002	C076-2	Summer	1914.9	7.55742	4
Td00001aa000868_T002	C076-3	Summer	1721.1	7.45072	4
Td00001aa000868_T002	C022-1	Winter	1792.9	7.49159	4
Td00001aa000868_T002	C022-2	Winter	1869.9	7.53364	4
Td00001aa000868_T002	C022-3	Winter	1807.8	7.49987	4
Td00001aa000868_T002	C076-1	Winter	1812.1	7.50224	4
Td00001aa000868_T002	C076-2	Winter	1625.6	7.39363	4
Td00001aa000868_T002	C076-3	Winter	1798.5	7.49471	4
Td00001aa032372_T002	C022-1	Summer	104	4.64439	4
Td00001aa032372_T002	C022-2	Summer	109.9	4.69957	4
Td00001aa032372_T002	C022-3	Summer	133.8	4.89635	4
Td00001aa032372_T002	C076-1	Summer	245.7	5.50411	4
Td00001aa032372_T002	C076-2	Summer	150.5	5.01396	4
Td00001aa032372_T002	C076-3	Summer	282.2	5.64262	4
Td00001aa032372_T002	C022-1	Winter	135.5	4.90897	4
Td00001aa032372_T002	C022-2	Winter	140.3	4.94378	4
Td00001aa032372_T002	C022-3	Winter	135.1	4.90602	4
Td00001aa032372_T002	C076-1	Winter	286.3	5.65704	4
Td00001aa032372_T002	C076-2	Winter	299.8	5.70312	4
Td00001aa032372_T002	C076-3	Winter	302	5.71043	4
Td00001aa006949_T001	C022-1	Summer	57.7	4.05526	4
Td00001aa006949_T001	C022-2	Summer	55.4	4.01458	4
Td00001aa006949_T001	C022-3	Summer	55.1	4.00915	4
Td00001aa006949_T001	C076-1	Summer	71.5	4.2697	4
Td00001aa006949_T001	C076-2	Summer	72.4	4.28221	4
Td00001aa006949_T001	C076-3	Summer	119.4	4.78248	4
Td00001aa006949_T001	C022-1	Winter	34.6	3.54385	4
Td00001aa006949_T001	C022-2	Winter	43.4	3.77046	4
Td00001aa006949_T001	C022-3	Winter	35.5	3.56953	4
Td00001aa006949_T001	C076-1	Winter	58.8	4.07414	4
Td00001aa006949_T001	C076-2	Winter	49.2	3.89589	4
Td00001aa006949_T001	C076-3	Winter	53.4	3.97781	4
Td00001aa004160_T001	C022-1	Summer	85.8	4.45202	4
Td00001aa004160_T001	C022-2	Summer	57.1	4.0448	4
Td00001aa004160_T001	C022-3	Summer	64	4.15888	4
Td00001aa004160_T001	C076-1	Summer	58.7	4.07244	4
Td00001aa004160_T001	C076-2	Summer	54.5	3.9982	4
Td00001aa004160_T001	C076-3	Summer	49.4	3.89995	4
Td00001aa004160_T001	C022-1	Winter	53.9	3.98713	4
Td00001aa004160_T001	C022-2	Winter	49.3	3.89792	4
Td00001aa004160_T001	C022-3	Winter	48.4	3.8795	4
Td00001aa004160_T001	C076-1	Winter	60.1	4.09601	4
Td00001aa004160_T001	C076-2	Winter	57.1	4.0448	4
Td00001aa004160_T001	C076-3	Winter	43.9	3.78191	4
Td00001aa014505_T001	C022-1	Summer	399.2	5.98946	4
Td00001aa014505_T001	C022-2	Summer	388.6	5.96255	4
Td00001aa014505_T001	C022-3	Summer	376.9	5.93198	4
Td00001aa014505_T001	C076-1	Summer	424.6	6.05115	4
Td00001aa014505_T001	C076-2	Summer	546.8	6.30408	4
Td00001aa014505_T001	C076-3	Summer	525	6.2634	4
Td00001aa014505_T001	C022-1	Winter	483.1	6.18022	4
Td00001aa014505_T001	C022-2	Winter	466.4	6.14504	4
Td00001aa014505_T001	C022-3	Winter	469.1	6.15082	4
Td00001aa014505_T001	C076-1	Winter	487.5	6.18929	4
Td00001aa014505_T001	C076-2	Winter	472.1	6.15719	4
Td00001aa014505_T001	C076-3	Winter	438.9	6.08427	4
Td00001aa022561_T001	C022-1	Summer	723.7	6.58438	4
Td00001aa022561_T001	C022-2	Summer	631.7	6.44841	4
Td00001aa022561_T001	C022-3	Summer	592.6	6.38452	4
Td00001aa022561_T001	C076-1	Summer	642.8	6.46583	4
Td00001aa022561_T001	C076-2	Summer	650.2	6.47728	4
Td00001aa022561_T001	C076-3	Summer	458.8	6.12861	4
Td00001aa022561_T001	C022-1	Winter	421	6.04263	4
Td00001aa022561_T001	C022-2	Winter	402	5.99645	4
Td00001aa022561_T001	C022-3	Winter	436.3	6.07833	4
Td00001aa022561_T001	C076-1	Winter	397	5.98394	4
Td00001aa022561_T001	C076-2	Winter	465.1	6.14225	4
Td00001aa022561_T001	C076-3	Winter	410.3	6.01689	4
Td00001aa003349_T002	C022-1	Summer	797.1	6.68098	4
Td00001aa003349_T002	C022-2	Summer	808.6	6.6953	4
Td00001aa003349_T002	C022-3	Summer	821.2	6.71077	4
Td00001aa003349_T002	C076-1	Summer	775.5	6.65351	4
Td00001aa003349_T002	C076-2	Summer	1469.2	7.29247	4
Td00001aa003349_T002	C076-3	Summer	1180.5	7.07369	4
Td00001aa003349_T002	C022-1	Winter	1210.2	7.09854	4
Td00001aa003349_T002	C022-2	Winter	1730.3	7.45605	4
Td00001aa003349_T002	C022-3	Winter	1202.5	7.09216	4
Td00001aa003349_T002	C076-1	Winter	1184.7	7.07724	4
Td00001aa003349_T002	C076-2	Winter	1142.7	7.04115	4
Td00001aa003349_T002	C076-3	Winter	1293.7	7.16526	4
Td00001aa044243_T001	C022-1	Summer	1450	7.27932	4
Td00001aa044243_T001	C022-2	Summer	1367	7.22037	4
Td00001aa044243_T001	C022-3	Summer	1456	7.28345	4
Td00001aa044243_T001	C076-1	Summer	1345.7	7.20467	4
Td00001aa044243_T001	C076-2	Summer	1108.7	7.01094	4
Td00001aa044243_T001	C076-3	Summer	909.6	6.813	4
Td00001aa044243_T001	C022-1	Winter	719.5	6.57856	4
Td00001aa044243_T001	C022-2	Winter	1228.8	7.11379	4
Td00001aa044243_T001	C022-3	Winter	849	6.74406	4
Td00001aa044243_T001	C076-1	Winter	708.4	6.56301	4
Td00001aa044243_T001	C076-2	Winter	754.5	6.62606	4
Td00001aa044243_T001	C076-3	Winter	678	6.51915	4
Td00001aa007890_T001	C022-1	Summer	2340	7.75791	4
Td00001aa007890_T001	C022-2	Summer	2059.6	7.63027	4
Td00001aa007890_T001	C022-3	Summer	2196.9	7.6948	4
Td00001aa007890_T001	C076-1	Summer	2069.8	7.63521	4
Td00001aa007890_T001	C076-2	Summer	1630.3	7.39652	4
Td00001aa007890_T001	C076-3	Summer	1609.4	7.38362	4
Td00001aa007890_T001	C022-1	Winter	1784.8	7.48706	4
Td00001aa007890_T001	C022-2	Winter	1929.5	7.56502	4
Td00001aa007890_T001	C022-3	Winter	1956.9	7.57912	4
Td00001aa007890_T001	C076-1	Winter	1856.9	7.52666	4
Td00001aa007890_T001	C076-2	Winter	1960.6	7.58101	4
Td00001aa007890_T001	C076-3	Winter	1720.4	7.45031	4
Td00001aa035427_T001	C022-1	Summer	1119	7.02019	4
Td00001aa035427_T001	C022-2	Summer	1001.9	6.90965	4
Td00001aa035427_T001	C022-3	Summer	1080.1	6.98481	4
Td00001aa035427_T001	C076-1	Summer	1294.5	7.16588	4
Td00001aa035427_T001	C076-2	Summer	725.8	6.58727	4
Td00001aa035427_T001	C076-3	Summer	826.8	6.71756	4
Td00001aa035427_T001	C022-1	Winter	404.4	6.0024	4
Td00001aa035427_T001	C022-2	Winter	452.4	6.11457	4
Td00001aa035427_T001	C022-3	Winter	319.9	5.76801	4
Td00001aa035427_T001	C076-1	Winter	221.7	5.40133	4
Td00001aa035427_T001	C076-2	Winter	262.8	5.57139	4
Td00001aa035427_T001	C076-3	Winter	235.1	5.46001	4
Td00001aa004356_T001	C022-1	Summer	304.4	5.71834	4
Td00001aa004356_T001	C022-2	Summer	299.5	5.70211	4
Td00001aa004356_T001	C022-3	Summer	290.2	5.67057	4
Td00001aa004356_T001	C076-1	Summer	312.9	5.74588	4
Td00001aa004356_T001	C076-2	Summer	314.7	5.75162	4
Td00001aa004356_T001	C076-3	Summer	336.6	5.8189	4
Td00001aa004356_T001	C022-1	Winter	359.1	5.8836	4
Td00001aa004356_T001	C022-2	Winter	465.3	6.14268	4
Td00001aa004356_T001	C022-3	Winter	354	5.8693	4
Td00001aa004356_T001	C076-1	Winter	477.2	6.16794	4
Td00001aa004356_T001	C076-2	Winter	457.4	6.12556	4
Td00001aa004356_T001	C076-3	Winter	487.5	6.18929	4
Td00001aa034013_T001	C022-1	Summer	107.1	4.67376	4
Td00001aa034013_T001	C022-2	Summer	117.7	4.76814	4
Td00001aa034013_T001	C022-3	Summer	89.3	4.492	4
Td00001aa034013_T001	C076-1	Summer	95.8	4.56226	4
Td00001aa034013_T001	C076-2	Summer	106.9	4.67189	4
Td00001aa034013_T001	C076-3	Summer	121.4	4.79909	4
Td00001aa034013_T001	C022-1	Winter	117.9	4.76984	4
Td00001aa034013_T001	C022-2	Winter	120.7	4.79331	4
Td00001aa034013_T001	C022-3	Winter	114.4	4.7397	4
Td00001aa034013_T001	C076-1	Winter	139	4.93447	4
Td00001aa034013_T001	C076-2	Winter	111.7	4.71582	4
Td00001aa034013_T001	C076-3	Winter	123.1	4.813	4
Td00001aa000084_T001	C022-1	Summer	796.4	6.6801	4
Td00001aa000084_T001	C022-2	Summer	883.1	6.78344	4
Td00001aa000084_T001	C022-3	Summer	861	6.75809	4
Td00001aa000084_T001	C076-1	Summer	790.1	6.67216	4
Td00001aa000084_T001	C076-2	Summer	960.4	6.86735	4
Td00001aa000084_T001	C076-3	Summer	962.8	6.86985	4
Td00001aa000084_T001	C022-1	Winter	664.6	6.49919	4
Td00001aa000084_T001	C022-2	Winter	884.3	6.7848	4
Td00001aa000084_T001	C022-3	Winter	675.5	6.51545	4
Td00001aa000084_T001	C076-1	Winter	648.7	6.47497	4
Td00001aa000084_T001	C076-2	Winter	601.7	6.39976	4
Td00001aa000084_T001	C076-3	Winter	707.8	6.56216	4
Td00001aa013818_T001	C022-1	Summer	1257.4	7.1368	4
Td00001aa013818_T001	C022-2	Summer	1320.8	7.18599	4
Td00001aa013818_T001	C022-3	Summer	1282.3	7.15641	4
Td00001aa013818_T001	C076-1	Summer	1355.9	7.21222	4
Td00001aa013818_T001	C076-2	Summer	1744.4	7.46417	4
Td00001aa013818_T001	C076-3	Summer	1645.3	7.40568	4
Td00001aa013818_T001	C022-1	Winter	1656.5	7.41246	4
Td00001aa013818_T001	C022-2	Winter	1563.3	7.35455	4
Td00001aa013818_T001	C022-3	Winter	1609	7.38337	4
Td00001aa013818_T001	C076-1	Winter	1890.2	7.54444	4
Td00001aa013818_T001	C076-2	Winter	1817.2	7.50505	4
Td00001aa013818_T001	C076-3	Winter	2013.7	7.60773	4
Td00001aa009485_T001	C022-1	Summer	4027.8	8.30098	4
Td00001aa009485_T001	C022-2	Summer	2937.5	7.98531	4
Td00001aa009485_T001	C022-3	Summer	3283.5	8.09667	4
Td00001aa009485_T001	C076-1	Summer	3384.1	8.12684	4
Td00001aa009485_T001	C076-2	Summer	2720.7	7.90864	4
Td00001aa009485_T001	C076-3	Summer	2472.1	7.81282	4
Td00001aa009485_T001	C022-1	Winter	2604.8	7.86511	4
Td00001aa009485_T001	C022-2	Winter	2720.1	7.90842	4
Td00001aa009485_T001	C022-3	Winter	2639.6	7.87838	4
Td00001aa009485_T001	C076-1	Winter	2679.2	7.89327	4
Td00001aa009485_T001	C076-2	Winter	2636.9	7.87736	4
Td00001aa009485_T001	C076-3	Winter	2594	7.86096	4
Td00001aa028486_T001	C022-1	Summer	637.7	6.45787	4
Td00001aa028486_T001	C022-2	Summer	704.6	6.55763	4
Td00001aa028486_T001	C022-3	Summer	649.2	6.47574	4
Td00001aa028486_T001	C076-1	Summer	609.6	6.4128	4
Td00001aa028486_T001	C076-2	Summer	1067.1	6.9727	4
Td00001aa028486_T001	C076-3	Summer	773.6	6.65105	4
Td00001aa028486_T001	C022-1	Winter	670.7	6.50832	4
Td00001aa028486_T001	C022-2	Winter	769.1	6.64522	4
Td00001aa028486_T001	C022-3	Winter	735.8	6.60096	4
Td00001aa028486_T001	C076-1	Winter	865.5	6.76331	4
Td00001aa028486_T001	C076-2	Winter	762.6	6.63673	4
Td00001aa028486_T001	C076-3	Winter	807.5	6.69394	4
Td00001aa022161_T003	C022-1	Summer	101.4	4.61907	4
Td00001aa022161_T003	C022-2	Summer	111.9	4.71761	4
Td00001aa022161_T003	C022-3	Summer	111.5	4.71402	4
Td00001aa022161_T003	C076-1	Summer	99.3	4.59815	4
Td00001aa022161_T003	C076-2	Summer	80	4.38203	4
Td00001aa022161_T003	C076-3	Summer	80	4.38203	4
Td00001aa022161_T003	C022-1	Winter	101.7	4.62203	4
Td00001aa022161_T003	C022-2	Winter	88.8	4.48639	4
Td00001aa022161_T003	C022-3	Winter	91.2	4.51305	4
Td00001aa022161_T003	C076-1	Winter	93.8	4.54116	4
Td00001aa022161_T003	C076-2	Winter	70.1	4.24992	4
Td00001aa022161_T003	C076-3	Winter	86.8	4.46361	4
Td00001aa022259_T001	C022-1	Summer	1384.2	7.23288	4
Td00001aa022259_T001	C022-2	Summer	1460.9	7.28681	4
Td00001aa022259_T001	C022-3	Summer	1405	7.24779	4
Td00001aa022259_T001	C076-1	Summer	1203.4	7.09291	4
Td00001aa022259_T001	C076-2	Summer	1572.8	7.36061	4
Td00001aa022259_T001	C076-3	Summer	1436.3	7.26983	4
Td00001aa022259_T001	C022-1	Winter	1214.9	7.10242	4
Td00001aa022259_T001	C022-2	Winter	1302.1	7.17173	4
Td00001aa022259_T001	C022-3	Winter	1243.6	7.12577	4
Td00001aa022259_T001	C076-1	Winter	1462.8	7.28811	4
Td00001aa022259_T001	C076-2	Winter	1103	7.00579	4
Td00001aa022259_T001	C076-3	Winter	1141.6	7.04019	4
Td00001aa003177_T001	C022-1	Summer	913.3	6.81706	4
Td00001aa003177_T001	C022-2	Summer	848.7	6.74371	4
Td00001aa003177_T001	C022-3	Summer	820	6.7093	4
Td00001aa003177_T001	C076-1	Summer	883.3	6.78366	4
Td00001aa003177_T001	C076-2	Summer	837.4	6.7303	4
Td00001aa003177_T001	C076-3	Summer	652.5	6.48081	4
Td00001aa003177_T001	C022-1	Winter	709.8	6.56498	4
Td00001aa003177_T001	C022-2	Winter	655.7	6.4857	4
Td00001aa003177_T001	C022-3	Winter	763.6	6.63804	4
Td00001aa003177_T001	C076-1	Winter	554.5	6.31807	4
Td00001aa003177_T001	C076-2	Winter	709.3	6.56428	4
Td00001aa003177_T001	C076-3	Winter	610.5	6.41428	4
Td00001aa026321_T002	C022-1	Summer	1162.2	7.05807	4
Td00001aa026321_T002	C022-2	Summer	1245	7.12689	4
Td00001aa026321_T002	C022-3	Summer	1024	6.93147	4
Td00001aa026321_T002	C076-1	Summer	1211.9	7.09994	4
Td00001aa026321_T002	C076-2	Summer	1420.9	7.25905	4
Td00001aa026321_T002	C076-3	Summer	1774	7.48099	4
Td00001aa026321_T002	C022-1	Winter	738.2	6.60421	4
Td00001aa026321_T002	C022-2	Winter	796.7	6.68048	4
Td00001aa026321_T002	C022-3	Winter	832	6.72383	4
Td00001aa026321_T002	C076-1	Winter	990.6	6.89831	4
Td00001aa026321_T002	C076-2	Winter	688.6	6.53466	4
Td00001aa026321_T002	C076-3	Winter	755.7	6.62764	4
Td00001aa039184_T002	C022-1	Summer	1635.9	7.39995	4
Td00001aa039184_T002	C022-2	Summer	1829.6	7.51185	4
Td00001aa039184_T002	C022-3	Summer	1750.1	7.46743	4
Td00001aa039184_T002	C076-1	Summer	1721.4	7.45089	4
Td00001aa039184_T002	C076-2	Summer	1815.6	7.50417	4
Td00001aa039184_T002	C076-3	Summer	1840	7.51752	4
Td00001aa039184_T002	C022-1	Winter	1850	7.52294	4
Td00001aa039184_T002	C022-2	Winter	1838.6	7.51676	4
Td00001aa039184_T002	C022-3	Winter	1908.7	7.55418	4
Td00001aa039184_T002	C076-1	Winter	1916.6	7.55831	4
Td00001aa039184_T002	C076-2	Winter	1851.8	7.52391	4
Td00001aa039184_T002	C076-3	Winter	1802.5	7.49693	4
Td00001aa015991_T001	C022-1	Summer	346.7	5.84846	4
Td00001aa015991_T001	C022-2	Summer	288.9	5.66608	4
Td00001aa015991_T001	C022-3	Summer	262.5	5.57025	4
Td00001aa015991_T001	C076-1	Summer	264.2	5.57671	4
Td00001aa015991_T001	C076-2	Summer	256.8	5.5483	4
Td00001aa015991_T001	C076-3	Summer	228.3	5.43066	4
Td00001aa015991_T001	C022-1	Winter	223	5.40717	4
Td00001aa015991_T001	C022-2	Winter	192.2	5.25854	4
Td00001aa015991_T001	C022-3	Winter	207.9	5.33706	4
Td00001aa015991_T001	C076-1	Winter	206.1	5.32836	4
Td00001aa015991_T001	C076-2	Winter	233.2	5.4519	4
Td00001aa015991_T001	C076-3	Winter	218.1	5.38495	4
Td00001aa018985_T001	C022-1	Summer	994.8	6.90254	4
Td00001aa018985_T001	C022-2	Summer	909.7	6.81311	4
Td00001aa018985_T001	C022-3	Summer	905	6.80793	4
Td00001aa018985_T001	C076-1	Summer	969.1	6.87637	4
Td00001aa018985_T001	C076-2	Summer	661.4	6.49436	4
Td00001aa018985_T001	C076-3	Summer	763.8	6.63831	4
Td00001aa018985_T001	C022-1	Winter	863.4	6.76088	4
Td00001aa018985_T001	C022-2	Winter	822.1	6.71186	4
Td00001aa018985_T001	C022-3	Winter	909.3	6.81268	4
Td00001aa018985_T001	C076-1	Winter	803.8	6.68935	4
Td00001aa018985_T001	C076-2	Winter	780.9	6.66045	4
Td00001aa018985_T001	C076-3	Winter	845	6.73934	4
Td00001aa023955_T003	C022-1	Summer	1514.8	7.32304	4
Td00001aa023955_T003	C022-2	Summer	1671.4	7.42142	4
Td00001aa023955_T003	C022-3	Summer	1664.1	7.41704	4
Td00001aa023955_T003	C076-1	Summer	1584.8	7.36821	4
Td00001aa023955_T003	C076-2	Summer	1679.7	7.42637	4
Td00001aa023955_T003	C076-3	Summer	1511.4	7.32079	4
Td00001aa023955_T003	C022-1	Winter	1089.6	6.99357	4
Td00001aa023955_T003	C022-2	Winter	1052	6.95845	4
Td00001aa023955_T003	C022-3	Winter	1198.6	7.08891	4
Td00001aa023955_T003	C076-1	Winter	1022.2	6.92971	4
Td00001aa023955_T003	C076-2	Winter	1032.4	6.93964	4
Td00001aa023955_T003	C076-3	Winter	1007.4	6.91513	4
Td00001aa016357_T002	C022-1	Summer	345.6	5.84528	4
Td00001aa016357_T002	C022-2	Summer	380.4	5.94122	4
Td00001aa016357_T002	C022-3	Summer	381.7	5.94463	4
Td00001aa016357_T002	C076-1	Summer	351.5	5.86221	4
Td00001aa016357_T002	C076-2	Summer	435	6.07535	4
Td00001aa016357_T002	C076-3	Summer	480.6	6.17504	4
Td00001aa016357_T002	C022-1	Winter	367.7	5.90727	4
Td00001aa016357_T002	C022-2	Winter	324.8	5.78321	4
Td00001aa016357_T002	C022-3	Winter	383.6	5.9496	4
Td00001aa016357_T002	C076-1	Winter	475.1	6.16353	4
Td00001aa016357_T002	C076-2	Winter	451.7	6.11302	4
Td00001aa016357_T002	C076-3	Winter	381.4	5.94385	4
Td00001aa012264_T001	C022-1	Summer	23.8	3.16969	4
Td00001aa012264_T001	C022-2	Summer	22.6	3.11795	4
Td00001aa012264_T001	C022-3	Summer	29.8	3.39451	4
Td00001aa012264_T001	C076-1	Summer	28.6	3.35341	4
Td00001aa012264_T001	C076-2	Summer	58.7	4.07244	4
Td00001aa012264_T001	C076-3	Summer	52.4	3.95891	4
Td00001aa012264_T001	C022-1	Winter	31.3	3.44362	4
Td00001aa012264_T001	C022-2	Winter	39.4	3.67377	4
Td00001aa012264_T001	C022-3	Winter	34.1	3.5293	4
Td00001aa012264_T001	C076-1	Winter	37.4	3.62167	4
Td00001aa012264_T001	C076-2	Winter	35	3.55535	4
Td00001aa012264_T001	C076-3	Winter	43.2	3.76584	4
Td00001aa042898_T001	C022-1	Summer	352.6	5.86533	4
Td00001aa042898_T001	C022-2	Summer	373.5	5.92292	4
Td00001aa042898_T001	C022-3	Summer	355.5	5.87353	4
Td00001aa042898_T001	C076-1	Summer	286.6	5.65809	4
Td00001aa042898_T001	C076-2	Summer	450.9	6.11125	4
Td00001aa042898_T001	C076-3	Summer	354.2	5.86986	4
Td00001aa042898_T001	C022-1	Winter	543.3	6.29766	4
Td00001aa042898_T001	C022-2	Winter	631	6.44731	4
Td00001aa042898_T001	C022-3	Winter	530.2	6.27325	4
Td00001aa042898_T001	C076-1	Winter	481.3	6.17649	4
Td00001aa042898_T001	C076-2	Winter	447.5	6.10368	4
Td00001aa042898_T001	C076-3	Winter	518.1	6.25017	4
Td00001aa024952_T002	C022-1	Summer	293.3	5.6812	4
Td00001aa024952_T002	C022-2	Summer	215.3	5.37203	4
Td00001aa024952_T002	C022-3	Summer	226.2	5.42142	4
Td00001aa024952_T002	C076-1	Summer	253	5.53339	4
Td00001aa024952_T002	C076-2	Summer	210	5.34711	4
Td00001aa024952_T002	C076-3	Summer	185.9	5.22521	4
Td00001aa024952_T002	C022-1	Winter	86.5	4.46014	4
Td00001aa024952_T002	C022-2	Winter	89.9	4.4987	4
Td00001aa024952_T002	C022-3	Winter	98.9	4.59411	4
Td00001aa024952_T002	C076-1	Winter	95.4	4.55808	4
Td00001aa024952_T002	C076-2	Winter	115.3	4.74754	4
Td00001aa024952_T002	C076-3	Winter	101.7	4.62203	4
Td00001aa037404_T001	C022-1	Summer	105.9	4.6625	4
Td00001aa037404_T001	C022-2	Summer	113.4	4.73092	4
Td00001aa037404_T001	C022-3	Summer	99.9	4.60417	4
Td00001aa037404_T001	C076-1	Summer	107.1	4.67376	4
Td00001aa037404_T001	C076-2	Summer	136	4.91265	4
Td00001aa037404_T001	C076-3	Summer	91.1	4.51196	4
Td00001aa037404_T001	C022-1	Winter	72.7	4.28634	4
Td00001aa037404_T001	C022-2	Winter	87.5	4.47164	4
Td00001aa037404_T001	C022-3	Winter	81	4.39445	4
Td00001aa037404_T001	C076-1	Winter	100.8	4.61314	4
Td00001aa037404_T001	C076-2	Winter	91.9	4.5207	4
Td00001aa037404_T001	C076-3	Winter	97	4.57471	4
Td00001aa007270_T002	C022-1	Summer	643.9	6.46754	4
Td00001aa007270_T002	C022-2	Summer	629.2	6.44445	4
Td00001aa007270_T002	C022-3	Summer	572.1	6.34931	4
Td00001aa007270_T002	C076-1	Summer	781.7	6.66147	4
Td00001aa007270_T002	C076-2	Summer	786.7	6.66785	4
Td00001aa007270_T002	C076-3	Summer	727.5	6.58961	4
Td00001aa007270_T002	C022-1	Winter	848.8	6.74382	4
Td00001aa007270_T002	C022-2	Winter	1196.4	7.08707	4
Td00001aa007270_T002	C022-3	Winter	906.8	6.80992	4
Td00001aa007270_T002	C076-1	Winter	990.2	6.89791	4
Td00001aa007270_T002	C076-2	Winter	827.4	6.71829	4
Td00001aa007270_T002	C076-3	Winter	1027.4	6.93479	4
Td00001aa005664_T002	C022-1	Summer	1132.3	7.03201	4
Td00001aa005664_T002	C022-2	Summer	1115.5	7.01706	4
Td00001aa005664_T002	C022-3	Summer	1130.3	7.03024	4
Td00001aa005664_T002	C076-1	Summer	1058	6.96414	4
Td00001aa005664_T002	C076-2	Summer	1141.9	7.04045	4
Td00001aa005664_T002	C076-3	Summer	1119.8	7.02091	4
Td00001aa005664_T002	C022-1	Winter	960.9	6.86787	4
Td00001aa005664_T002	C022-2	Winter	1038.4	6.94544	4
Td00001aa005664_T002	C022-3	Winter	1086	6.99026	4
Td00001aa005664_T002	C076-1	Winter	1065	6.97073	4
Td00001aa005664_T002	C076-2	Winter	963.4	6.87047	4
Td00001aa005664_T002	C076-3	Winter	909.9	6.81333	4
Td00001aa015826_T001	C022-1	Summer	654.2	6.48341	4
Td00001aa015826_T001	C022-2	Summer	956.4	6.86318	4
Td00001aa015826_T001	C022-3	Summer	1152.2	7.04943	4
Td00001aa015826_T001	C076-1	Summer	971.7	6.87905	4
Td00001aa015826_T001	C076-2	Summer	2379.7	7.77473	4
Td00001aa015826_T001	C076-3	Summer	2454.3	7.8056	4
Td00001aa015826_T001	C022-1	Winter	679.2	6.52092	4
Td00001aa015826_T001	C022-2	Winter	347.6	5.85105	4
Td00001aa015826_T001	C022-3	Winter	810.5	6.69765	4
Td00001aa015826_T001	C076-1	Winter	1068.7	6.9742	4
Td00001aa015826_T001	C076-2	Winter	868.9	6.76723	4
Td00001aa015826_T001	C076-3	Winter	739.9	6.60652	4
Td00001aa030221_T001	C022-1	Summer	1306.2	7.17488	4
Td00001aa030221_T001	C022-2	Summer	1441	7.27309	4
Td00001aa030221_T001	C022-3	Summer	1564.4	7.35526	4
Td00001aa030221_T001	C076-1	Summer	1787.5	7.48857	4
Td00001aa030221_T001	C076-2	Summer	1877.3	7.53759	4
Td00001aa030221_T001	C076-3	Summer	2481.9	7.81678	4
Td00001aa030221_T001	C022-1	Winter	1649.9	7.40847	4
Td00001aa030221_T001	C022-2	Winter	1288.3	7.16108	4
Td00001aa030221_T001	C022-3	Winter	1747	7.46566	4
Td00001aa030221_T001	C076-1	Winter	2230	7.70976	4
Td00001aa030221_T001	C076-2	Winter	2183.7	7.68878	4
Td00001aa030221_T001	C076-3	Winter	2189.4	7.69138	4
Td00001aa033737_T002	C022-1	Summer	239	5.47646	4
Td00001aa033737_T002	C022-2	Summer	271.4	5.60359	4
Td00001aa033737_T002	C022-3	Summer	256.2	5.54596	4
Td00001aa033737_T002	C076-1	Summer	235.9	5.46341	4
Td00001aa033737_T002	C076-2	Summer	246.7	5.50817	4
Td00001aa033737_T002	C076-3	Summer	153.5	5.0337	4
Td00001aa033737_T002	C022-1	Winter	176.5	5.17332	4
Td00001aa033737_T002	C022-2	Winter	164.4	5.1023	4
Td00001aa033737_T002	C022-3	Winter	165.6	5.10958	4
Td00001aa033737_T002	C076-1	Winter	159.2	5.07016	4
Td00001aa033737_T002	C076-2	Winter	168	5.12396	4
Td00001aa033737_T002	C076-3	Winter	177.3	5.17784	4
Td00001aa003578_T002	C022-1	Summer	1370.7	7.22308	4
Td00001aa003578_T002	C022-2	Summer	1523.8	7.32896	4
Td00001aa003578_T002	C022-3	Summer	1476.1	7.29716	4
Td00001aa003578_T002	C076-1	Summer	1567.7	7.35736	4
Td00001aa003578_T002	C076-2	Summer	842.3	6.73614	4
Td00001aa003578_T002	C076-3	Summer	1278.3	7.15329	4
Td00001aa003578_T002	C022-1	Winter	2519	7.83162	4
Td00001aa003578_T002	C022-2	Winter	2130.3	7.66402	4
Td00001aa003578_T002	C022-3	Winter	1970	7.58579	4
Td00001aa003578_T002	C076-1	Winter	1829.8	7.51196	4
Td00001aa003578_T002	C076-2	Winter	1709.1	7.44372	4
Td00001aa003578_T002	C076-3	Winter	2019.2	7.61046	4
Td00001aa010645_T001	C022-1	Summer	898.3	6.8005	4
Td00001aa010645_T001	C022-2	Summer	1121.4	7.02233	4
Td00001aa010645_T001	C022-3	Summer	998.6	6.90635	4
Td00001aa010645_T001	C076-1	Summer	1159.2	7.05549	4
Td00001aa010645_T001	C076-2	Summer	1604.8	7.38075	4
Td00001aa010645_T001	C076-3	Summer	2206.7	7.69925	4
Td00001aa010645_T001	C022-1	Winter	978.4	6.88592	4
Td00001aa010645_T001	C022-2	Winter	1108.3	7.01058	4
Td00001aa010645_T001	C022-3	Winter	1008	6.91572	4
Td00001aa010645_T001	C076-1	Winter	1467.3	7.29118	4
Td00001aa010645_T001	C076-2	Winter	1244.3	7.12633	4
Td00001aa010645_T001	C076-3	Winter	1475.2	7.29655	4
Td00001aa004916_T001	C022-1	Summer	395.8	5.98091	4
Td00001aa004916_T001	C022-2	Summer	402.9	5.99869	4
Td00001aa004916_T001	C022-3	Summer	415	6.02828	4
Td00001aa004916_T001	C076-1	Summer	315.8	5.75511	4
Td00001aa004916_T001	C076-2	Summer	407	6.00881	4
Td00001aa004916_T001	C076-3	Summer	398.3	5.98721	4
Td00001aa004916_T001	C022-1	Winter	474.3	6.16184	4
Td00001aa004916_T001	C022-2	Winter	464	6.13988	4
Td00001aa004916_T001	C022-3	Winter	476.2	6.16584	4
Td00001aa004916_T001	C076-1	Winter	438.1	6.08245	4
Td00001aa004916_T001	C076-2	Winter	421.9	6.04477	4
Td00001aa004916_T001	C076-3	Winter	433.7	6.07235	4
Td00001aa019785_T001	C022-1	Summer	135.8	4.91118	4
Td00001aa019785_T001	C022-2	Summer	84.8	4.4403	4
Td00001aa019785_T001	C022-3	Summer	51.5	3.94158	4
Td00001aa019785_T001	C076-1	Summer	108.2	4.68398	4
Td00001aa019785_T001	C076-2	Summer	106.9	4.67189	4
Td00001aa019785_T001	C076-3	Summer	81.3	4.39815	4
Td00001aa019785_T001	C022-1	Winter	85.1	4.44383	4
Td00001aa019785_T001	C022-2	Winter	43.2	3.76584	4
Td00001aa019785_T001	C022-3	Winter	137.3	4.92217	4
Td00001aa019785_T001	C076-1	Winter	106.1	4.66438	4
Td00001aa019785_T001	C076-2	Winter	114.4	4.7397	4
Td00001aa019785_T001	C076-3	Winter	88.2	4.47961	4
Td00001aa000157_T001	C022-1	Summer	817.2	6.70588	4
Td00001aa000157_T001	C022-2	Summer	862.9	6.7603	4
Td00001aa000157_T001	C022-3	Summer	842.3	6.73614	4
Td00001aa000157_T001	C076-1	Summer	917.3	6.82143	4
Td00001aa000157_T001	C076-2	Summer	878.5	6.77822	4
Td00001aa000157_T001	C076-3	Summer	749	6.61874	4
Td00001aa000157_T001	C022-1	Winter	766.8	6.64223	4
Td00001aa000157_T001	C022-2	Winter	774.8	6.6526	4
Td00001aa000157_T001	C022-3	Winter	816.4	6.7049	4
Td00001aa000157_T001	C076-1	Winter	780.4	6.65981	4
Td00001aa000157_T001	C076-2	Winter	838.5	6.73161	4
Td00001aa000157_T001	C076-3	Winter	775.8	6.65389	4
Td00001aa034304_T003	C022-1	Summer	1892.4	7.5456	4
Td00001aa034304_T003	C022-2	Summer	1547.8	7.34459	4
Td00001aa034304_T003	C022-3	Summer	1510.1	7.31993	4
Td00001aa034304_T003	C076-1	Summer	1745.4	7.46474	4
Td00001aa034304_T003	C076-2	Summer	1205.5	7.09465	4
Td00001aa034304_T003	C076-3	Summer	1055.8	6.96205	4
Td00001aa034304_T003	C022-1	Winter	1098.5	7.0017	4
Td00001aa034304_T003	C022-2	Winter	1891.6	7.54518	4
Td00001aa034304_T003	C022-3	Winter	910.9	6.81443	4
Td00001aa034304_T003	C076-1	Winter	1396.2	7.24151	4
Td00001aa034304_T003	C076-2	Winter	1256.8	7.13632	4
Td00001aa034304_T003	C076-3	Winter	1416.6	7.25601	4
Td00001aa001943_T002	C022-1	Summer	1783.1	7.48611	4
Td00001aa001943_T002	C022-2	Summer	1593.6	7.37375	4
Td00001aa001943_T002	C022-3	Summer	1517.3	7.32469	4
Td00001aa001943_T002	C076-1	Summer	1535.2	7.33642	4
Td00001aa001943_T002	C076-2	Summer	1331.6	7.19414	4
Td00001aa001943_T002	C076-3	Summer	1460.9	7.28681	4
Td00001aa001943_T002	C022-1	Winter	1450.3	7.27953	4
Td00001aa001943_T002	C022-2	Winter	1433.3	7.26773	4
Td00001aa001943_T002	C022-3	Winter	1429.1	7.2648	4
Td00001aa001943_T002	C076-1	Winter	1549.6	7.34575	4
Td00001aa001943_T002	C076-2	Winter	1630.9	7.39689	4
Td00001aa001943_T002	C076-3	Winter	1416.4	7.25587	4
Td00001aa033840_T001	C022-1	Summer	845.6	6.74005	4
Td00001aa033840_T001	C022-2	Summer	812	6.6995	4
Td00001aa033840_T001	C022-3	Summer	857.4	6.7539	4
Td00001aa033840_T001	C076-1	Summer	949.2	6.85562	4
Td00001aa033840_T001	C076-2	Summer	766.9	6.64236	4
Td00001aa033840_T001	C076-3	Summer	812.7	6.70036	4
Td00001aa033840_T001	C022-1	Winter	926.8	6.83174	4
Td00001aa033840_T001	C022-2	Winter	821.6	6.71125	4
Td00001aa033840_T001	C022-3	Winter	858.7	6.75542	4
Td00001aa033840_T001	C076-1	Winter	811.6	6.69901	4
Td00001aa033840_T001	C076-2	Winter	843.8	6.73792	4
Td00001aa033840_T001	C076-3	Winter	816.1	6.70454	4
Td00001aa023612_T002	C022-1	Summer	142	4.95583	4
Td00001aa023612_T002	C022-2	Summer	162.3	5.08945	4
Td00001aa023612_T002	C022-3	Summer	140	4.94164	4
Td00001aa023612_T002	C076-1	Summer	258.6	5.55528	4
Td00001aa023612_T002	C076-2	Summer	168.8	5.12871	4
Td00001aa023612_T002	C076-3	Summer	305	5.72031	4
Td00001aa023612_T002	C022-1	Winter	155.3	5.04536	4
Td00001aa023612_T002	C022-2	Winter	127.6	4.8489	4
Td00001aa023612_T002	C022-3	Winter	166.7	5.1162	4
Td00001aa023612_T002	C076-1	Winter	201.2	5.3043	4
Td00001aa023612_T002	C076-2	Winter	178.6	5.18515	4
Td00001aa023612_T002	C076-3	Winter	191.3	5.25384	4
Td00001aa005203_T002	C022-1	Summer	1173	7.06732	4
Td00001aa005203_T002	C022-2	Summer	1142.1	7.04062	4
Td00001aa005203_T002	C022-3	Summer	1145.1	7.04325	4
Td00001aa005203_T002	C076-1	Summer	1109.4	7.01157	4
Td00001aa005203_T002	C076-2	Summer	947.8	6.85414	4
Td00001aa005203_T002	C076-3	Summer	1011.7	6.91939	4
Td00001aa005203_T002	C022-1	Winter	969.4	6.87668	4
Td00001aa005203_T002	C022-2	Winter	948.5	6.85488	4
Td00001aa005203_T002	C022-3	Winter	987.8	6.89548	4
Td00001aa005203_T002	C076-1	Winter	885.7	6.78638	4
Td00001aa005203_T002	C076-2	Winter	941.8	6.84779	4
Td00001aa005203_T002	C076-3	Winter	939.2	6.84503	4
Td00001aa000109_T003	C022-1	Summer	329.1	5.79636	4
Td00001aa000109_T003	C022-2	Summer	336.2	5.81771	4
Td00001aa000109_T003	C022-3	Summer	335.1	5.81443	4
Td00001aa000109_T003	C076-1	Summer	287.4	5.66087	4
Td00001aa000109_T003	C076-2	Summer	401.3	5.99471	4
Td00001aa000109_T003	C076-3	Summer	317.6	5.76079	4
Td00001aa000109_T003	C022-1	Winter	358.8	5.88277	4
Td00001aa000109_T003	C022-2	Winter	368.4	5.90917	4
Td00001aa000109_T003	C022-3	Winter	375	5.92693	4
Td00001aa000109_T003	C076-1	Winter	474.3	6.16184	4
Td00001aa000109_T003	C076-2	Winter	450.5	6.11036	4
Td00001aa000109_T003	C076-3	Winter	492.6	6.1997	4
Td00001aa007432_T001	C022-1	Summer	501.9	6.2184	4
Td00001aa007432_T001	C022-2	Summer	392.6	5.97279	4
Td00001aa007432_T001	C022-3	Summer	410.5	6.01738	4
Td00001aa007432_T001	C076-1	Summer	374.2	5.92479	4
Td00001aa007432_T001	C076-2	Summer	221.7	5.40133	4
Td00001aa007432_T001	C076-3	Summer	190.1	5.24755	4
Td00001aa007432_T001	C022-1	Winter	429.2	6.06192	4
Td00001aa007432_T001	C022-2	Winter	415.7	6.02996	4
Td00001aa007432_T001	C022-3	Winter	439.3	6.08518	4
Td00001aa007432_T001	C076-1	Winter	319.2	5.76582	4
Td00001aa007432_T001	C076-2	Winter	304.8	5.71966	4
Td00001aa007432_T001	C076-3	Winter	291.2	5.67401	4
Td00001aa031190_T001	C022-1	Summer	539.9	6.29138	4
Td00001aa031190_T001	C022-2	Summer	566	6.33859	4
Td00001aa031190_T001	C022-3	Summer	590.2	6.38046	4
Td00001aa031190_T001	C076-1	Summer	688.8	6.53495	4
Td00001aa031190_T001	C076-2	Summer	679.8	6.5218	4
Td00001aa031190_T001	C076-3	Summer	507.5	6.2295	4
Td00001aa031190_T001	C022-1	Winter	506.3	6.22713	4
Td00001aa031190_T001	C022-2	Winter	572.5	6.35001	4
Td00001aa031190_T001	C022-3	Winter	511.7	6.23774	4
Td00001aa031190_T001	C076-1	Winter	459.1	6.12927	4
Td00001aa031190_T001	C076-2	Winter	454.3	6.11876	4
Td00001aa031190_T001	C076-3	Winter	464.4	6.14075	4
Td00001aa004576_T001	C022-1	Summer	754.8	6.62645	4
Td00001aa004576_T001	C022-2	Summer	889.9	6.79111	4
Td00001aa004576_T001	C022-3	Summer	840.6	6.73412	4
Td00001aa004576_T001	C076-1	Summer	803.5	6.68898	4
Td00001aa004576_T001	C076-2	Summer	464.3	6.14053	4
Td00001aa004576_T001	C076-3	Summer	650.7	6.47805	4
Td00001aa004576_T001	C022-1	Winter	584	6.3699	4
Td00001aa004576_T001	C022-2	Winter	547.7	6.30573	4
Td00001aa004576_T001	C022-3	Winter	567.3	6.34089	4
Td00001aa004576_T001	C076-1	Winter	462.4	6.13643	4
Td00001aa004576_T001	C076-2	Winter	584.8	6.37127	4
Td00001aa004576_T001	C076-3	Winter	585.9	6.37315	4
Td00001aa019304_T002	C022-1	Summer	46	3.82864	4
Td00001aa019304_T002	C022-2	Summer	37.6	3.627	4
Td00001aa019304_T002	C022-3	Summer	39.9	3.68638	4
Td00001aa019304_T002	C076-1	Summer	37.2	3.61631	4
Td00001aa019304_T002	C076-2	Summer	43.6	3.77506	4
Td00001aa019304_T002	C076-3	Summer	64.2	4.162	4
Td00001aa019304_T002	C022-1	Winter	53.3	3.97594	4
Td00001aa019304_T002	C022-2	Winter	56.6	4.03601	4
Td00001aa019304_T002	C022-3	Winter	49.3	3.89792	4
Td00001aa019304_T002	C076-1	Winter	61.7	4.12228	4
Td00001aa019304_T002	C076-2	Winter	52.5	3.96081	4
Td00001aa019304_T002	C076-3	Winter	53	3.97029	4
Td00001aa003242_T002	C022-1	Summer	506.6	6.22772	4
Td00001aa003242_T002	C022-2	Summer	555.5	6.31987	4
Td00001aa003242_T002	C022-3	Summer	563.6	6.33434	4
Td00001aa003242_T002	C076-1	Summer	505.3	6.22515	4
Td00001aa003242_T002	C076-2	Summer	571.5	6.34826	4
Td00001aa003242_T002	C076-3	Summer	492.9	6.20031	4
Td00001aa003242_T002	C022-1	Winter	611.1	6.41526	4
Td00001aa003242_T002	C022-2	Winter	691.3	6.53857	4
Td00001aa003242_T002	C022-3	Winter	674.1	6.51338	4
Td00001aa003242_T002	C076-1	Winter	938.3	6.84407	4
Td00001aa003242_T002	C076-2	Winter	1183.4	7.07615	4
Td00001aa003242_T002	C076-3	Winter	1073.8	6.97896	4
Td00001aa025901_T001	C022-1	Summer	888.2	6.7892	4
Td00001aa025901_T001	C022-2	Summer	935.2	6.84076	4
Td00001aa025901_T001	C022-3	Summer	956.7	6.86349	4
Td00001aa025901_T001	C076-1	Summer	1057.2	6.96338	4
Td00001aa025901_T001	C076-2	Summer	782.8	6.66288	4
Td00001aa025901_T001	C076-3	Summer	770.4	6.64691	4
Td00001aa025901_T001	C022-1	Winter	643.5	6.46692	4
Td00001aa025901_T001	C022-2	Winter	711.4	6.56723	4
Td00001aa025901_T001	C022-3	Winter	677.5	6.51841	4
Td00001aa025901_T001	C076-1	Winter	868.8	6.76711	4
Td00001aa025901_T001	C076-2	Winter	776.1	6.65428	4
Td00001aa025901_T001	C076-3	Winter	799	6.68336	4
Td00001aa031390_T001	C022-1	Summer	224.2	5.41254	4
Td00001aa031390_T001	C022-2	Summer	246.8	5.50858	4
Td00001aa031390_T001	C022-3	Summer	246.9	5.50898	4
Td00001aa031390_T001	C076-1	Summer	248.4	5.51504	4
Td00001aa031390_T001	C076-2	Summer	163.1	5.09436	4
Td00001aa031390_T001	C076-3	Summer	149.5	5.0073	4
Td00001aa031390_T001	C022-1	Winter	348.1	5.85249	4
Td00001aa031390_T001	C022-2	Winter	245.3	5.50248	4
Td00001aa031390_T001	C022-3	Winter	315.1	5.75289	4
Td00001aa031390_T001	C076-1	Winter	244.4	5.49881	4
Td00001aa031390_T001	C076-2	Winter	358.6	5.88221	4
Td00001aa031390_T001	C076-3	Winter	233.8	5.45447	4
Td00001aa009397_T002	C022-1	Summer	1821.5	7.50742	4
Td00001aa009397_T002	C022-2	Summer	1746.7	7.46548	4
Td00001aa009397_T002	C022-3	Summer	1797.8	7.49432	4
Td00001aa009397_T002	C076-1	Summer	1584.7	7.36815	4
Td00001aa009397_T002	C076-2	Summer	1227.4	7.11265	4
Td00001aa009397_T002	C076-3	Summer	1167.9	7.06296	4
Td00001aa009397_T002	C022-1	Winter	1504.6	7.31628	4
Td00001aa009397_T002	C022-2	Winter	1428.5	7.26438	4
Td00001aa009397_T002	C022-3	Winter	1482.7	7.30162	4
Td00001aa009397_T002	C076-1	Winter	1203.2	7.09274	4
Td00001aa009397_T002	C076-2	Winter	1357.3	7.21325	4
Td00001aa009397_T002	C076-3	Winter	1229.3	7.1142	4
Td00001aa013609_T003	C022-1	Summer	394.1	5.9766	4
Td00001aa013609_T003	C022-2	Summer	375.7	5.92879	4
Td00001aa013609_T003	C022-3	Summer	375	5.92693	4
Td00001aa013609_T003	C076-1	Summer	407.8	6.01078	4
Td00001aa013609_T003	C076-2	Summer	345.4	5.8447	4
Td00001aa013609_T003	C076-3	Summer	432	6.06843	4
Td00001aa013609_T003	C022-1	Winter	363.8	5.8966	4
Td00001aa013609_T003	C022-2	Winter	354	5.8693	4
Td00001aa013609_T003	C022-3	Winter	406.3	6.00709	4
Td00001aa013609_T003	C076-1	Winter	460.3	6.13188	4
Td00001aa013609_T003	C076-2	Winter	435.5	6.07649	4
Td00001aa013609_T003	C076-3	Winter	378.9	5.93727	4
Td00001aa023540_T001	C022-1	Summer	48.3	3.87743	4
Td00001aa023540_T001	C022-2	Summer	43.1	3.76352	4
Td00001aa023540_T001	C022-3	Summer	41.2	3.71844	4
Td00001aa023540_T001	C076-1	Summer	41.1	3.71601	4
Td00001aa023540_T001	C076-2	Summer	56.7	4.03777	4
Td00001aa023540_T001	C076-3	Summer	38.9	3.66099	4
Td00001aa023540_T001	C022-1	Winter	49.2	3.89589	4
Td00001aa023540_T001	C022-2	Winter	55.5	4.01638	4
Td00001aa023540_T001	C022-3	Winter	45.5	3.81771	4
Td00001aa023540_T001	C076-1	Winter	44.8	3.80221	4
Td00001aa023540_T001	C076-2	Winter	42.8	3.75654	4
Td00001aa023540_T001	C076-3	Winter	36.1	3.58629	4
Td00001aa034965_T002	C022-1	Summer	258.9	5.55644	4
Td00001aa034965_T002	C022-2	Summer	328.9	5.79575	4
Td00001aa034965_T002	C022-3	Summer	316.1	5.75606	4
Td00001aa034965_T002	C076-1	Summer	384.1	5.9509	4
Td00001aa034965_T002	C076-2	Summer	893.6	6.79526	4
Td00001aa034965_T002	C076-3	Summer	842.3	6.73614	4
Td00001aa034965_T002	C022-1	Winter	405.4	6.00487	4
Td00001aa034965_T002	C022-2	Winter	506	6.22654	4
Td00001aa034965_T002	C022-3	Winter	440.6	6.08814	4
Td00001aa034965_T002	C076-1	Winter	545.1	6.30097	4
Td00001aa034965_T002	C076-2	Winter	448.8	6.10658	4
Td00001aa034965_T002	C076-3	Winter	575.4	6.35507	4
Td00001aa042108_T003	C022-1	Summer	612.9	6.4182	4
Td00001aa042108_T003	C022-2	Summer	719.3	6.57828	4
Td00001aa042108_T003	C022-3	Summer	729	6.59167	4
Td00001aa042108_T003	C076-1	Summer	755.8	6.62778	4
Td00001aa042108_T003	C076-2	Summer	820.7	6.71016	4
Td00001aa042108_T003	C076-3	Summer	686.8	6.53204	4
Td00001aa042108_T003	C022-1	Winter	685.3	6.52986	4
Td00001aa042108_T003	C022-2	Winter	756.6	6.62883	4
Td00001aa042108_T003	C022-3	Winter	657.8	6.4889	4
Td00001aa042108_T003	C076-1	Winter	758.6	6.63147	4
Td00001aa042108_T003	C076-2	Winter	645.4	6.46987	4
Td00001aa042108_T003	C076-3	Winter	747.9	6.61727	4
Td00001aa021145_T004	C022-1	Summer	1294.8	7.16611	4
Td00001aa021145_T004	C022-2	Summer	1346.6	7.20534	4
Td00001aa021145_T004	C022-3	Summer	1336	7.19744	4
Td00001aa021145_T004	C076-1	Summer	1611.2	7.38473	4
Td00001aa021145_T004	C076-2	Summer	1954.3	7.57779	4
Td00001aa021145_T004	C076-3	Summer	1378.2	7.22853	4
Td00001aa021145_T004	C022-1	Winter	1030.4	6.9377	4
Td00001aa021145_T004	C022-2	Winter	1059.2	6.96527	4
Td00001aa021145_T004	C022-3	Winter	1000.3	6.90806	4
Td00001aa021145_T004	C076-1	Winter	1248.1	7.12938	4
Td00001aa021145_T004	C076-2	Winter	1250	7.1309	4
Td00001aa021145_T004	C076-3	Winter	1229	7.11396	4
Td00001aa033192_T001	C022-1	Summer	836.2	6.72887	4
Td00001aa033192_T001	C022-2	Summer	822.1	6.71186	4
Td00001aa033192_T001	C022-3	Summer	816.7	6.70527	4
Td00001aa033192_T001	C076-1	Summer	1065.2	6.97092	4
Td00001aa033192_T001	C076-2	Summer	2088.6	7.64425	4
Td00001aa033192_T001	C076-3	Summer	3725.1	8.22285	4
Td00001aa033192_T001	C022-1	Winter	10730.9	9.28088	4
Td00001aa033192_T001	C022-2	Winter	7577.4	8.93293	4
Td00001aa033192_T001	C022-3	Winter	9856.5	9.19589	4
Td00001aa033192_T001	C076-1	Winter	9934.5	9.20377	4
Td00001aa033192_T001	C076-2	Winter	7696.4	8.94851	4
Td00001aa033192_T001	C076-3	Winter	9215.3	9.12862	4
Td00001aa019380_T001	C022-1	Summer	308.6	5.73205	4
Td00001aa019380_T001	C022-2	Summer	239.5	5.47855	4
Td00001aa019380_T001	C022-3	Summer	249.1	5.51785	4
Td00001aa019380_T001	C076-1	Summer	192.6	5.26062	4
Td00001aa019380_T001	C076-2	Summer	254.9	5.54087	4
Td00001aa019380_T001	C076-3	Summer	158	5.0626	4
Td00001aa019380_T001	C022-1	Winter	213.7	5.36457	4
Td00001aa019380_T001	C022-2	Winter	251.2	5.52625	4
Td00001aa019380_T001	C022-3	Winter	201.5	5.30579	4
Td00001aa019380_T001	C076-1	Winter	152.2	5.0252	4
Td00001aa019380_T001	C076-2	Winter	132.7	4.88809	4
Td00001aa019380_T001	C076-3	Winter	157.8	5.06133	4
Td00001aa006317_T002	C022-1	Summer	706.7	6.56061	4
Td00001aa006317_T002	C022-2	Summer	647.9	6.47374	4
Td00001aa006317_T002	C022-3	Summer	655.5	6.4854	4
Td00001aa006317_T002	C076-1	Summer	610	6.41346	4
Td00001aa006317_T002	C076-2	Summer	649.6	6.47636	4
Td00001aa006317_T002	C076-3	Summer	532	6.27664	4
Td00001aa006317_T002	C022-1	Winter	724.9	6.58603	4
Td00001aa006317_T002	C022-2	Winter	703.5	6.55607	4
Td00001aa006317_T002	C022-3	Winter	730	6.59304	4
Td00001aa006317_T002	C076-1	Winter	431.1	6.06634	4
Td00001aa006317_T002	C076-2	Winter	467.3	6.14697	4
Td00001aa006317_T002	C076-3	Winter	519.5	6.25287	4
Td00001aa027367_T003	C022-1	Summer	69.1	4.23555	4
Td00001aa027367_T003	C022-2	Summer	73	4.29046	4
Td00001aa027367_T003	C022-3	Summer	69	4.23411	4
Td00001aa027367_T003	C076-1	Summer	66.9	4.2032	4
Td00001aa027367_T003	C076-2	Summer	66.6	4.1987	4
Td00001aa027367_T003	C076-3	Summer	50.7	3.92593	4
Td00001aa027367_T003	C022-1	Winter	57.7	4.05526	4
Td00001aa027367_T003	C022-2	Winter	60	4.09434	4
Td00001aa027367_T003	C022-3	Winter	57	4.04305	4
Td00001aa027367_T003	C076-1	Winter	60.9	4.10923	4
Td00001aa027367_T003	C076-2	Winter	51.8	3.94739	4
Td00001aa027367_T003	C076-3	Winter	53.5	3.97968	4
Td00001aa000441_T001	C022-1	Summer	172.8	5.15213	4
Td00001aa000441_T001	C022-2	Summer	674.9	6.51456	4
Td00001aa000441_T001	C022-3	Summer	364.2	5.8977	4
Td00001aa000441_T001	C076-1	Summer	104.3	4.64727	4
Td00001aa000441_T001	C076-2	Summer	1247.2	7.12866	4
Td00001aa000441_T001	C076-3	Summer	197.4	5.28523	4
Td00001aa000441_T001	C022-1	Winter	204.8	5.32203	4
Td00001aa000441_T001	C022-2	Winter	112.2	4.72028	4
Td00001aa000441_T001	C022-3	Winter	320.3	5.76926	4
Td00001aa000441_T001	C076-1	Winter	30	3.4012	4
Td00001aa000441_T001	C076-2	Winter	80.2	4.38452	4
Td00001aa000441_T001	C076-3	Winter	79	4.36945	4
Td00001aa039796_T002	C022-1	Summer	1028.7	6.93605	4
Td00001aa039796_T002	C022-2	Summer	1064.1	6.96988	4
Td00001aa039796_T002	C022-3	Summer	1028.9	6.93625	4
Td00001aa039796_T002	C076-1	Summer	491.5	6.19746	4
Td00001aa039796_T002	C076-2	Summer	1329.9	7.19286	4
Td00001aa039796_T002	C076-3	Summer	528.8	6.27061	4
Td00001aa039796_T002	C022-1	Winter	1310.6	7.17824	4
Td00001aa039796_T002	C022-2	Winter	1357.7	7.21355	4
Td00001aa039796_T002	C022-3	Winter	1326	7.18992	4
Td00001aa039796_T002	C076-1	Winter	571.4	6.34809	4
Td00001aa039796_T002	C076-2	Winter	537.8	6.28749	4
Td00001aa039796_T002	C076-3	Winter	545.3	6.30134	4
Td00001aa041912_T001	C022-1	Summer	1434.1	7.26829	4
Td00001aa041912_T001	C022-2	Summer	1431.5	7.26648	4
Td00001aa041912_T001	C022-3	Summer	1612.7	7.38567	4
Td00001aa041912_T001	C076-1	Summer	1064.5	6.97026	4
Td00001aa041912_T001	C076-2	Summer	1294.6	7.16596	4
Td00001aa041912_T001	C076-3	Summer	1172.2	7.06664	4
Td00001aa041912_T001	C022-1	Winter	989.8	6.8975	4
Td00001aa041912_T001	C022-2	Winter	1344.8	7.204	4
Td00001aa041912_T001	C022-3	Winter	979.2	6.88674	4
Td00001aa041912_T001	C076-1	Winter	699.7	6.55065	4
Td00001aa041912_T001	C076-2	Winter	640.5	6.46225	4
Td00001aa041912_T001	C076-3	Winter	650.2	6.47728	4
Td00001aa030681_T001	C022-1	Summer	226.4	5.4223	4
Td00001aa030681_T001	C022-2	Summer	201	5.3033	4
Td00001aa030681_T001	C022-3	Summer	206.1	5.32836	4
Td00001aa030681_T001	C076-1	Summer	234.4	5.45703	4
Td00001aa030681_T001	C076-2	Summer	205.8	5.3269	4
Td00001aa030681_T001	C076-3	Summer	232.3	5.44803	4
Td00001aa030681_T001	C022-1	Winter	169.6	5.13344	4
Td00001aa030681_T001	C022-2	Winter	174	5.15906	4
Td00001aa030681_T001	C022-3	Winter	174.6	5.1625	4
Td00001aa030681_T001	C076-1	Winter	153.4	5.03305	4
Td00001aa030681_T001	C076-2	Winter	175.9	5.16992	4
Td00001aa030681_T001	C076-3	Winter	171.9	5.14691	4
Td00001aa013413_T002	C022-1	Summer	1669.6	7.42034	4
Td00001aa013413_T002	C022-2	Summer	1925.8	7.5631	4
Td00001aa013413_T002	C022-3	Summer	2081.9	7.64104	4
Td00001aa013413_T002	C076-1	Summer	1339.9	7.20035	4
Td00001aa013413_T002	C076-2	Summer	1430.5	7.26578	4
Td00001aa013413_T002	C076-3	Summer	1788	7.48885	4
Td00001aa013413_T002	C022-1	Winter	1820.5	7.50687	4
Td00001aa013413_T002	C022-2	Winter	1910.2	7.55496	4
Td00001aa013413_T002	C022-3	Winter	1856.4	7.52639	4
Td00001aa013413_T002	C076-1	Winter	1389.2	7.23648	4
Td00001aa013413_T002	C076-2	Winter	1422.1	7.25989	4
Td00001aa013413_T002	C076-3	Winter	1380.3	7.23006	4
Td00001aa008981_T001	C022-1	Summer	690.3	6.53713	4
Td00001aa008981_T001	C022-2	Summer	667.8	6.50399	4
Td00001aa008981_T001	C022-3	Summer	700.2	6.55137	4
Td00001aa008981_T001	C076-1	Summer	552.5	6.31445	4
Td00001aa008981_T001	C076-2	Summer	570.4	6.34634	4
Td00001aa008981_T001	C076-3	Summer	553.6	6.31644	4
Td00001aa008981_T001	C022-1	Winter	643.1	6.4663	4
Td00001aa008981_T001	C022-2	Winter	603.4	6.40258	4
Td00001aa008981_T001	C022-3	Winter	637.5	6.45755	4
Td00001aa008981_T001	C076-1	Winter	560.3	6.32847	4
Td00001aa008981_T001	C076-2	Winter	597.3	6.39242	4
Td00001aa008981_T001	C076-3	Winter	539.2	6.29009	4
Td00001aa037174_T001	C022-1	Summer	918.1	6.82231	4
Td00001aa037174_T001	C022-2	Summer	842.8	6.73673	4
Td00001aa037174_T001	C022-3	Summer	838.9	6.73209	4
Td00001aa037174_T001	C076-1	Summer	1189.1	7.08095	4
Td00001aa037174_T001	C076-2	Summer	1186.3	7.07859	4
Td00001aa037174_T001	C076-3	Summer	997.4	6.90515	4
Td00001aa037174_T001	C022-1	Winter	1079.1	6.98388	4
Td00001aa037174_T001	C022-2	Winter	1142.9	7.04132	4
Td00001aa037174_T001	C022-3	Winter	957	6.8638	4
Td00001aa037174_T001	C076-1	Winter	1294.2	7.16565	4
Td00001aa037174_T001	C076-2	Winter	1169.3	7.06416	4
Td00001aa037174_T001	C076-3	Winter	1357.3	7.21325	4
Td00001aa002622_T001	C022-1	Summer	1670.5	7.42088	4
Td00001aa002622_T001	C022-2	Summer	1639.8	7.40233	4
Td00001aa002622_T001	C022-3	Summer	1710.3	7.44442	4
Td00001aa002622_T001	C076-1	Summer	1459.3	7.28571	4
Td00001aa002622_T001	C076-2	Summer	1149	7.04665	4
Td00001aa002622_T001	C076-3	Summer	1234.7	7.11858	4
Td00001aa002622_T001	C022-1	Winter	1432.9	7.26746	4
Td00001aa002622_T001	C022-2	Winter	1220.7	7.10718	4
Td00001aa002622_T001	C022-3	Winter	1389.3	7.23656	4
Td00001aa002622_T001	C076-1	Winter	1415.5	7.25524	4
Td00001aa002622_T001	C076-2	Winter	1503.9	7.31582	4
Td00001aa002622_T001	C076-3	Winter	1384.7	7.23324	4
Td00001aa035185_T002	C022-1	Summer	403.2	5.99943	4
Td00001aa035185_T002	C022-2	Summer	353.2	5.86703	4
Td00001aa035185_T002	C022-3	Summer	341.7	5.83393	4
Td00001aa035185_T002	C076-1	Summer	390.9	5.96845	4
Td00001aa035185_T002	C076-2	Summer	331.4	5.80333	4
Td00001aa035185_T002	C076-3	Summer	282	5.64191	4
Td00001aa035185_T002	C022-1	Winter	238.4	5.47395	4
Td00001aa035185_T002	C022-2	Winter	241.7	5.4877	4
Td00001aa035185_T002	C022-3	Winter	253.8	5.53655	4
Td00001aa035185_T002	C076-1	Winter	246.8	5.50858	4
Td00001aa035185_T002	C076-2	Winter	220.2	5.39454	4
Td00001aa035185_T002	C076-3	Winter	250.7	5.52426	4
Td00001aa005227_T001	C022-1	Summer	1929.7	7.56512	4
Td00001aa005227_T001	C022-2	Summer	2018.9	7.61031	4
Td00001aa005227_T001	C022-3	Summer	2013.5	7.60763	4
Td00001aa005227_T001	C076-1	Summer	2046.9	7.62408	4
Td00001aa005227_T001	C076-2	Summer	1705.2	7.44144	4
Td00001aa005227_T001	C076-3	Summer	1933	7.56683	4
Td00001aa005227_T001	C022-1	Winter	1886.8	7.54264	4
Td00001aa005227_T001	C022-2	Winter	1899.3	7.54924	4
Td00001aa005227_T001	C022-3	Winter	1957.1	7.57922	4
Td00001aa005227_T001	C076-1	Winter	1988.1	7.59493	4
Td00001aa005227_T001	C076-2	Winter	2067.8	7.63424	4
Td00001aa005227_T001	C076-3	Winter	1930.1	7.56533	4
Td00001aa031977_T001	C022-1	Summer	677.7	6.5187	4
Td00001aa031977_T001	C022-2	Summer	633.7	6.45158	4
Td00001aa031977_T001	C022-3	Summer	619.4	6.42875	4
Td00001aa031977_T001	C076-1	Summer	639	6.4599	4
Td00001aa031977_T001	C076-2	Summer	628.8	6.44381	4
Td00001aa031977_T001	C076-3	Summer	635.6	6.45457	4
Td00001aa031977_T001	C022-1	Winter	522.9	6.25939	4
Td00001aa031977_T001	C022-2	Winter	556	6.32077	4
Td00001aa031977_T001	C022-3	Winter	546.7	6.3039	4
Td00001aa031977_T001	C076-1	Winter	548.4	6.307	4
Td00001aa031977_T001	C076-2	Winter	616.9	6.42471	4
Td00001aa031977_T001	C076-3	Winter	609.1	6.41198	4
Td00001aa019248_T001	C022-1	Summer	273.4	5.61094	4
Td00001aa019248_T001	C022-2	Summer	311.5	5.7414	4
Td00001aa019248_T001	C022-3	Summer	285.8	5.65529	4
Td00001aa019248_T001	C076-1	Summer	427.7	6.05842	4
Td00001aa019248_T001	C076-2	Summer	643.9	6.46754	4
Td00001aa019248_T001	C076-3	Summer	1646.3	7.40629	4
Td00001aa019248_T001	C022-1	Winter	536.9	6.28581	4
Td00001aa019248_T001	C022-2	Winter	618.5	6.4273	4
Td00001aa019248_T001	C022-3	Winter	490.9	6.19624	4
Td00001aa019248_T001	C076-1	Winter	1864.7	7.53086	4
Td00001aa019248_T001	C076-2	Winter	1319.9	7.18531	4
Td00001aa019248_T001	C076-3	Winter	2525.1	7.83404	4
Td00001aa014389_T003	C022-1	Summer	738.5	6.60462	4
Td00001aa014389_T003	C022-2	Summer	695.7	6.54492	4
Td00001aa014389_T003	C022-3	Summer	713.9	6.57074	4
Td00001aa014389_T003	C076-1	Summer	780.8	6.66032	4
Td00001aa014389_T003	C076-2	Summer	729.1	6.59181	4
Td00001aa014389_T003	C076-3	Summer	716.9	6.57494	4
Td00001aa014389_T003	C022-1	Winter	649.9	6.47682	4
Td00001aa014389_T003	C022-2	Winter	783.3	6.66352	4
Td00001aa014389_T003	C022-3	Winter	588.3	6.37724	4
Td00001aa014389_T003	C076-1	Winter	685.7	6.53044	4
Td00001aa014389_T003	C076-2	Winter	694.3	6.5429	4
Td00001aa014389_T003	C076-3	Winter	766.9	6.64236	4
Td00001aa013939_T002	C022-1	Summer	638.7	6.45943	4
Td00001aa013939_T002	C022-2	Summer	683.1	6.52664	4
Td00001aa013939_T002	C022-3	Summer	681.5	6.5243	4
Td00001aa013939_T002	C076-1	Summer	616.3	6.42373	4
Td00001aa013939_T002	C076-2	Summer	929.5	6.83465	4
Td00001aa013939_T002	C076-3	Summer	732	6.59578	4
Td00001aa013939_T002	C022-1	Winter	724.4	6.58534	4
Td00001aa013939_T002	C022-2	Winter	682.2	6.52532	4
Td00001aa013939_T002	C022-3	Winter	833.8	6.72599	4
Td00001aa013939_T002	C076-1	Winter	696.4	6.54592	4
Td00001aa013939_T002	C076-2	Winter	765.8	6.64092	4
Td00001aa013939_T002	C076-3	Winter	596.4	6.39091	4
Td00001aa033220_T001	C022-1	Summer	58.9	4.07584	4
Td00001aa033220_T001	C022-2	Summer	66.2	4.19268	4
Td00001aa033220_T001	C022-3	Summer	59.6	4.08766	4
Td00001aa033220_T001	C076-1	Summer	69.3	4.23844	4
Td00001aa033220_T001	C076-2	Summer	69.3	4.23844	4
Td00001aa033220_T001	C076-3	Summer	85.8	4.45202	4
Td00001aa033220_T001	C022-1	Winter	70.3	4.25277	4
Td00001aa033220_T001	C022-2	Winter	69.3	4.23844	4
Td00001aa033220_T001	C022-3	Winter	74.7	4.31348	4
Td00001aa033220_T001	C076-1	Winter	94.6	4.54966	4
Td00001aa033220_T001	C076-2	Winter	89.3	4.492	4
Td00001aa033220_T001	C076-3	Winter	82.3	4.41037	4
Td00001aa011468_T001	C022-1	Summer	1263.7	7.1418	4
Td00001aa011468_T001	C022-2	Summer	1295.9	7.16696	4
Td00001aa011468_T001	C022-3	Summer	1233.8	7.11785	4
Td00001aa011468_T001	C076-1	Summer	917.4	6.82154	4
Td00001aa011468_T001	C076-2	Summer	2025.3	7.61347	4
Td00001aa011468_T001	C076-3	Summer	977.6	6.8851	4
Td00001aa011468_T001	C022-1	Winter	1339.5	7.20005	4
Td00001aa011468_T001	C022-2	Winter	1336.7	7.19796	4
Td00001aa011468_T001	C022-3	Winter	1355.4	7.21185	4
Td00001aa011468_T001	C076-1	Winter	830.1	6.72155	4
Td00001aa011468_T001	C076-2	Winter	898.9	6.80117	4
Td00001aa011468_T001	C076-3	Winter	855.1	6.75122	4
Td00001aa004734_T001	C022-1	Summer	6070.6	8.71121	4
Td00001aa004734_T001	C022-2	Summer	5269.2	8.56963	4
Td00001aa004734_T001	C022-3	Summer	5670.3	8.643	4
Td00001aa004734_T001	C076-1	Summer	4986	8.51439	4
Td00001aa004734_T001	C076-2	Summer	4051.2	8.30677	4
Td00001aa004734_T001	C076-3	Summer	4234.3	8.35097	4
Td00001aa004734_T001	C022-1	Winter	4220.3	8.34766	4
Td00001aa004734_T001	C022-2	Winter	4086.3	8.3154	4
Td00001aa004734_T001	C022-3	Winter	3893.4	8.26704	4
Td00001aa004734_T001	C076-1	Winter	2972.5	7.99716	4
Td00001aa004734_T001	C076-2	Winter	3129.3	8.04856	4
Td00001aa004734_T001	C076-3	Winter	3297.4	8.10089	4
Td00001aa041186_T001	C022-1	Summer	1309.9	7.17771	4
Td00001aa041186_T001	C022-2	Summer	1323.5	7.18804	4
Td00001aa041186_T001	C022-3	Summer	1326.7	7.19045	4
Td00001aa041186_T001	C076-1	Summer	1285.1	7.15859	4
Td00001aa041186_T001	C076-2	Summer	1046.5	6.95321	4
Td00001aa041186_T001	C076-3	Summer	1149.1	7.04673	4
Td00001aa041186_T001	C022-1	Winter	1472.6	7.29478	4
Td00001aa041186_T001	C022-2	Winter	1461.2	7.28701	4
Td00001aa041186_T001	C022-3	Winter	1578	7.36391	4
Td00001aa041186_T001	C076-1	Winter	1620	7.39018	4
Td00001aa041186_T001	C076-2	Winter	1673.6	7.42273	4
Td00001aa041186_T001	C076-3	Winter	1442.6	7.2742	4
Td00001aa008869_T002	C022-1	Summer	122.8	4.81056	4
Td00001aa008869_T002	C022-2	Summer	119.6	4.78415	4
Td00001aa008869_T002	C022-3	Summer	111.2	4.71133	4
Td00001aa008869_T002	C076-1	Summer	107.4	4.67656	4
Td00001aa008869_T002	C076-2	Summer	93.5	4.53796	4
Td00001aa008869_T002	C076-3	Summer	98.6	4.59107	4
Td00001aa008869_T002	C022-1	Winter	69.1	4.23555	4
Td00001aa008869_T002	C022-2	Winter	61.8	4.1239	4
Td00001aa008869_T002	C022-3	Winter	73.7	4.3	4
Td00001aa008869_T002	C076-1	Winter	62.1	4.12875	4
Td00001aa008869_T002	C076-2	Winter	74.7	4.31348	4
Td00001aa008869_T002	C076-3	Winter	66.1	4.19117	4
Td00001aa020376_T001	C022-1	Summer	63.3	4.14789	4
Td00001aa020376_T001	C022-2	Summer	65.2	4.17746	4
Td00001aa020376_T001	C022-3	Summer	77	4.34381	4
Td00001aa020376_T001	C076-1	Summer	30.7	3.42426	4
Td00001aa020376_T001	C076-2	Summer	51.5	3.94158	4
Td00001aa020376_T001	C076-3	Summer	29.9	3.39786	4
Td00001aa020376_T001	C022-1	Winter	71.5	4.2697	4
Td00001aa020376_T001	C022-2	Winter	66.8	4.2017	4
Td00001aa020376_T001	C022-3	Winter	82.8	4.41643	4
Td00001aa020376_T001	C076-1	Winter	29.2	3.37417	4
Td00001aa020376_T001	C076-2	Winter	26.9	3.29213	4
Td00001aa020376_T001	C076-3	Winter	28.1	3.33577	4
Td00001aa007740_T002	C022-1	Summer	2769.1	7.92628	4
Td00001aa007740_T002	C022-2	Summer	2559.6	7.84761	4
Td00001aa007740_T002	C022-3	Summer	2493.3	7.82136	4
Td00001aa007740_T002	C076-1	Summer	2393.9	7.78068	4
Td00001aa007740_T002	C076-2	Summer	1828.2	7.51109	4
Td00001aa007740_T002	C076-3	Summer	2471.8	7.8127	4
Td00001aa007740_T002	C022-1	Winter	3126.4	8.04764	4
Td00001aa007740_T002	C022-2	Winter	2791.9	7.93448	4
Td00001aa007740_T002	C022-3	Winter	2466.3	7.81047	4
Td00001aa007740_T002	C076-1	Winter	3218.5	8.07667	4
Td00001aa007740_T002	C076-2	Winter	4087	8.31557	4
Td00001aa007740_T002	C076-3	Winter	3720.4	8.22159	4
Td00001aa017372_T002	C022-1	Summer	1217.1	7.10423	4
Td00001aa017372_T002	C022-2	Summer	855.9	6.75215	4
Td00001aa017372_T002	C022-3	Summer	835.9	6.72851	4
Td00001aa017372_T002	C076-1	Summer	930.1	6.83529	4
Td00001aa017372_T002	C076-2	Summer	414.2	6.02635	4
Td00001aa017372_T002	C076-3	Summer	336.1	5.81741	4
Td00001aa017372_T002	C022-1	Winter	439.8	6.08632	4
Td00001aa017372_T002	C022-2	Winter	466.6	6.14547	4
Td00001aa017372_T002	C022-3	Winter	408.3	6.012	4
Td00001aa017372_T002	C076-1	Winter	318	5.76205	4
Td00001aa017372_T002	C076-2	Winter	367.9	5.90781	4
Td00001aa017372_T002	C076-3	Winter	339.5	5.82747	4
Td00001aa029896_T001	C022-1	Summer	932.9	6.8383	4
Td00001aa029896_T001	C022-2	Summer	1051.2	6.95769	4
Td00001aa029896_T001	C022-3	Summer	924.4	6.82914	4
Td00001aa029896_T001	C076-1	Summer	1115.7	7.01724	4
Td00001aa029896_T001	C076-2	Summer	1038.8	6.94582	4
Td00001aa029896_T001	C076-3	Summer	1113	7.01481	4
Td00001aa029896_T001	C022-1	Winter	858.6	6.7553	4
Td00001aa029896_T001	C022-2	Winter	832.6	6.72455	4
Td00001aa029896_T001	C022-3	Winter	829.9	6.72131	4
Td00001aa029896_T001	C076-1	Winter	1162.5	7.05833	4
Td00001aa029896_T001	C076-2	Winter	1128.5	7.02864	4
Td00001aa029896_T001	C076-3	Winter	1195	7.0859	4
Td00001aa006382_T002	C022-1	Summer	39.7	3.68135	4
Td00001aa006382_T002	C022-2	Summer	34.3	3.53515	4
Td00001aa006382_T002	C022-3	Summer	42.7	3.7542	4
Td00001aa006382_T002	C076-1	Summer	39.5	3.6763	4
Td00001aa006382_T002	C076-2	Summer	31.8	3.45947	4
Td00001aa006382_T002	C076-3	Summer	29.1	3.37074	4
Td00001aa006382_T002	C022-1	Winter	20.2	3.00568	4
Td00001aa006382_T002	C022-2	Winter	26.3	3.26957	4
Td00001aa006382_T002	C022-3	Winter	27.4	3.31054	4
Td00001aa006382_T002	C076-1	Winter	20.2	3.00568	4
Td00001aa006382_T002	C076-2	Winter	22.7	3.12236	4
Td00001aa006382_T002	C076-3	Winter	22.5	3.11352	4
Td00001aa024005_T002	C022-1	Summer	1069.5	6.97495	4
Td00001aa024005_T002	C022-2	Summer	1024.5	6.93196	4
Td00001aa024005_T002	C022-3	Summer	1093.3	6.99696	4
Td00001aa024005_T002	C076-1	Summer	959.5	6.86641	4
Td00001aa024005_T002	C076-2	Summer	843.7	6.7378	4
Td00001aa024005_T002	C076-3	Summer	722.2	6.5823	4
Td00001aa024005_T002	C022-1	Winter	830.3	6.72179	4
Td00001aa024005_T002	C022-2	Winter	761.6	6.63542	4
Td00001aa024005_T002	C022-3	Winter	900.1	6.80251	4
Td00001aa024005_T002	C076-1	Winter	794.8	6.67809	4
Td00001aa024005_T002	C076-2	Winter	726.1	6.58769	4
Td00001aa024005_T002	C076-3	Winter	675.9	6.51605	4
Td00001aa018169_T001	C022-1	Summer	851	6.74641	4
Td00001aa018169_T001	C022-2	Summer	839.3	6.73257	4
Td00001aa018169_T001	C022-3	Summer	865.3	6.76308	4
Td00001aa018169_T001	C076-1	Summer	748.7	6.61834	4
Td00001aa018169_T001	C076-2	Summer	808.3	6.69493	4
Td00001aa018169_T001	C076-3	Summer	752.5	6.6234	4
Td00001aa018169_T001	C022-1	Winter	649.5	6.4762	4
Td00001aa018169_T001	C022-2	Winter	830.8	6.72239	4
Td00001aa018169_T001	C022-3	Winter	707.1	6.56117	4
Td00001aa018169_T001	C076-1	Winter	599.8	6.3966	4
Td00001aa018169_T001	C076-2	Winter	648.5	6.47466	4
Td00001aa018169_T001	C076-3	Winter	596	6.39024	4
Td00001aa021840_T001	C022-1	Summer	887.4	6.7883	4
Td00001aa021840_T001	C022-2	Summer	872	6.77079	4
Td00001aa021840_T001	C022-3	Summer	908.8	6.81213	4
Td00001aa021840_T001	C076-1	Summer	912.4	6.81608	4
Td00001aa021840_T001	C076-2	Summer	852.2	6.74782	4
Td00001aa021840_T001	C076-3	Summer	849.6	6.74477	4
Td00001aa021840_T001	C022-1	Winter	758.7	6.63161	4
Td00001aa021840_T001	C022-2	Winter	736.6	6.60205	4
Td00001aa021840_T001	C022-3	Winter	834	6.72623	4
Td00001aa021840_T001	C076-1	Winter	745.8	6.61446	4
Td00001aa021840_T001	C076-2	Winter	733.6	6.59796	4
Td00001aa021840_T001	C076-3	Winter	697.7	6.54779	4
Td00001aa021055_T002	C022-1	Summer	206.5	5.3303	4
Td00001aa021055_T002	C022-2	Summer	195.3	5.27454	4
Td00001aa021055_T002	C022-3	Summer	199.6	5.29632	4
Td00001aa021055_T002	C076-1	Summer	243	5.49306	4
Td00001aa021055_T002	C076-2	Summer	273.6	5.61167	4
Td00001aa021055_T002	C076-3	Summer	271.7	5.6047	4
Td00001aa021055_T002	C022-1	Winter	360	5.8861	4
Td00001aa021055_T002	C022-2	Winter	421	6.04263	4
Td00001aa021055_T002	C022-3	Winter	343.1	5.83802	4
Td00001aa021055_T002	C076-1	Winter	341	5.83188	4
Td00001aa021055_T002	C076-2	Winter	346.3	5.84731	4
Td00001aa021055_T002	C076-3	Winter	380.5	5.94149	4
Td00001aa011381_T002	C022-1	Summer	1316.5	7.18273	4
Td00001aa011381_T002	C022-2	Summer	1208	7.09672	4
Td00001aa011381_T002	C022-3	Summer	1224	7.10988	4
Td00001aa011381_T002	C076-1	Summer	1293.6	7.16518	4
Td00001aa011381_T002	C076-2	Summer	789.7	6.67165	4
Td00001aa011381_T002	C076-3	Summer	781.1	6.6607	4
Td00001aa011381_T002	C022-1	Winter	798.1	6.68223	4
Td00001aa011381_T002	C022-2	Winter	878.6	6.77833	4
Td00001aa011381_T002	C022-3	Winter	744	6.61204	4
Td00001aa011381_T002	C076-1	Winter	687	6.53233	4
Td00001aa011381_T002	C076-2	Winter	722.8	6.58313	4
Td00001aa011381_T002	C076-3	Winter	660.2	6.49254	4
Td00001aa005677_T001	C022-1	Summer	2708.2	7.90404	4
Td00001aa005677_T001	C022-2	Summer	2847.9	7.95434	4
Td00001aa005677_T001	C022-3	Summer	2910.6	7.97611	4
Td00001aa005677_T001	C076-1	Summer	2843.3	7.95272	4
Td00001aa005677_T001	C076-2	Summer	2376.7	7.77347	4
Td00001aa005677_T001	C076-3	Summer	2584.7	7.85736	4
Td00001aa005677_T001	C022-1	Winter	2475.2	7.81408	4
Td00001aa005677_T001	C022-2	Winter	2524.1	7.83364	4
Td00001aa005677_T001	C022-3	Winter	2609.9	7.86707	4
Td00001aa005677_T001	C076-1	Winter	2504.8	7.82596	4
Td00001aa005677_T001	C076-2	Winter	2465.6	7.81019	4
Td00001aa005677_T001	C076-3	Winter	2473.1	7.81323	4
Td00001aa013482_T002	C022-1	Summer	746.5	6.6154	4
Td00001aa013482_T002	C022-2	Summer	732.6	6.5966	4
Td00001aa013482_T002	C022-3	Summer	731.5	6.5951	4
Td00001aa013482_T002	C076-1	Summer	733.2	6.59742	4
Td00001aa013482_T002	C076-2	Summer	698.7	6.54922	4
Td00001aa013482_T002	C076-3	Summer	550.9	6.31155	4
Td00001aa013482_T002	C022-1	Winter	492.3	6.19909	4
Td00001aa013482_T002	C022-2	Winter	573.5	6.35176	4
Td00001aa013482_T002	C022-3	Winter	508.9	6.23225	4
Td00001aa013482_T002	C076-1	Winter	495.7	6.20597	4
Td00001aa013482_T002	C076-2	Winter	447.2	6.10301	4
Td00001aa013482_T002	C076-3	Winter	469.9	6.15252	4
Td00001aa017166_T001	C022-1	Summer	101.2	4.6171	4
Td00001aa017166_T001	C022-2	Summer	75.7	4.32678	4
Td00001aa017166_T001	C022-3	Summer	99.9	4.60417	4
Td00001aa017166_T001	C076-1	Summer	67.5	4.21213	4
Td00001aa017166_T001	C076-2	Summer	63	4.14313	4
Td00001aa017166_T001	C076-3	Summer	37.9	3.63495	4
Td00001aa017166_T001	C022-1	Winter	49.7	3.906	4
Td00001aa017166_T001	C022-2	Winter	37.3	3.61899	4
Td00001aa017166_T001	C022-3	Winter	55	4.00733	4
Td00001aa017166_T001	C076-1	Winter	38.3	3.64545	4
Td00001aa017166_T001	C076-2	Winter	36.1	3.58629	4
Td00001aa017166_T001	C076-3	Winter	38.2	3.64284	4
Td00001aa005892_T003	C022-1	Summer	344.9	5.84325	4
Td00001aa005892_T003	C022-2	Summer	348.7	5.85421	4
Td00001aa005892_T003	C022-3	Summer	331.2	5.80272	4
Td00001aa005892_T003	C076-1	Summer	373.6	5.92319	4
Td00001aa005892_T003	C076-2	Summer	308.9	5.73302	4
Td00001aa005892_T003	C076-3	Summer	341.7	5.83393	4
Td00001aa005892_T003	C022-1	Winter	268	5.59099	4
Td00001aa005892_T003	C022-2	Winter	290.6	5.67195	4
Td00001aa005892_T003	C022-3	Winter	249.5	5.51946	4
Td00001aa005892_T003	C076-1	Winter	286.3	5.65704	4
Td00001aa005892_T003	C076-2	Winter	260.8	5.56375	4
Td00001aa005892_T003	C076-3	Winter	271.8	5.60507	4
Td00001aa027774_T001	C022-1	Summer	222.3	5.40403	4
Td00001aa027774_T001	C022-2	Summer	216.8	5.37898	4
Td00001aa027774_T001	C022-3	Summer	224.9	5.41566	4
Td00001aa027774_T001	C076-1	Summer	158.5	5.06575	4
Td00001aa027774_T001	C076-2	Summer	149.7	5.00863	4
Td00001aa027774_T001	C076-3	Summer	123.4	4.81543	4
Td00001aa027774_T001	C022-1	Winter	181.5	5.20126	4
Td00001aa027774_T001	C022-2	Winter	154.7	5.04149	4
Td00001aa027774_T001	C022-3	Winter	176	5.17048	4
Td00001aa027774_T001	C076-1	Winter	109.4	4.69501	4
Td00001aa027774_T001	C076-2	Winter	120.3	4.78999	4
Td00001aa027774_T001	C076-3	Winter	129.7	4.86522	4
Td00001aa041368_T001	C022-1	Summer	871.2	6.76987	4
Td00001aa041368_T001	C022-2	Summer	864.5	6.76215	4
Td00001aa041368_T001	C022-3	Summer	857.2	6.75367	4
Td00001aa041368_T001	C076-1	Summer	840.8	6.73435	4
Td00001aa041368_T001	C076-2	Summer	687.7	6.53335	4
Td00001aa041368_T001	C076-3	Summer	810	6.69703	4
Td00001aa041368_T001	C022-1	Winter	676.7	6.51723	4
Td00001aa041368_T001	C022-2	Winter	679.6	6.5215	4
Td00001aa041368_T001	C022-3	Winter	703	6.55536	4
Td00001aa041368_T001	C076-1	Winter	614.2	6.42032	4
Td00001aa041368_T001	C076-2	Winter	664.3	6.49873	4
Td00001aa041368_T001	C076-3	Winter	637	6.45677	4
Td00001aa035238_T002	C022-1	Summer	296.7	5.69272	4
Td00001aa035238_T002	C022-2	Summer	288.1	5.66331	4
Td00001aa035238_T002	C022-3	Summer	264	5.57595	4
Td00001aa035238_T002	C076-1	Summer	263.4	5.57367	4
Td00001aa035238_T002	C076-2	Summer	207.2	5.33368	4
Td00001aa035238_T002	C076-3	Summer	225.8	5.41965	4
Td00001aa035238_T002	C022-1	Winter	245.4	5.50289	4
Td00001aa035238_T002	C022-2	Winter	220.7	5.3968	4
Td00001aa035238_T002	C022-3	Winter	235.3	5.46086	4
Td00001aa035238_T002	C076-1	Winter	214.3	5.36738	4
Td00001aa035238_T002	C076-2	Winter	189.4	5.24386	4
Td00001aa035238_T002	C076-3	Winter	210.6	5.34996	4
Td00001aa038676_T004	C022-1	Summer	707	6.56103	4
Td00001aa038676_T004	C022-2	Summer	543	6.29711	4
Td00001aa038676_T004	C022-3	Summer	602.9	6.40175	4
Td00001aa038676_T004	C076-1	Summer	439.5	6.08564	4
Td00001aa038676_T004	C076-2	Summer	791.3	6.67368	4
Td00001aa038676_T004	C076-3	Summer	507.2	6.22891	4
Td00001aa038676_T004	C022-1	Winter	569.6	6.34493	4
Td00001aa038676_T004	C022-2	Winter	629.2	6.44445	4
Td00001aa038676_T004	C022-3	Winter	591.3	6.38232	4
Td00001aa038676_T004	C076-1	Winter	499.4	6.21341	4
Td00001aa038676_T004	C076-2	Winter	525.1	6.26359	4
Td00001aa038676_T004	C076-3	Winter	532.5	6.27758	4
Td00001aa014113_T001	C022-1	Summer	1522.2	7.32791	4
Td00001aa014113_T001	C022-2	Summer	1498.4	7.31215	4
Td00001aa014113_T001	C022-3	Summer	1519.7	7.32627	4
Td00001aa014113_T001	C076-1	Summer	1392.7	7.239	4
Td00001aa014113_T001	C076-2	Summer	1360.9	7.2159	4
Td00001aa014113_T001	C076-3	Summer	1140.1	7.03887	4
Td00001aa014113_T001	C022-1	Winter	1170.9	7.06553	4
Td00001aa014113_T001	C022-2	Winter	1221.6	7.10792	4
Td00001aa014113_T001	C022-3	Winter	1200.9	7.09083	4
Td00001aa014113_T001	C076-1	Winter	1193.4	7.08456	4
Td00001aa014113_T001	C076-2	Winter	1155.9	7.05263	4
Td00001aa014113_T001	C076-3	Winter	1131.9	7.03165	4
Td00001aa014960_T001	C022-1	Summer	20.1	3.00072	4
Td00001aa014960_T001	C022-2	Summer	39.3	3.67122	4
Td00001aa014960_T001	C022-3	Summer	30.9	3.43076	4
Td00001aa014960_T001	C076-1	Summer	30.9	3.43076	4
Td00001aa014960_T001	C076-2	Summer	42.2	3.74242	4
Td00001aa014960_T001	C076-3	Summer	33.1	3.49953	4
Td00001aa014960_T001	C022-1	Winter	21.8	3.08191	4
Td00001aa014960_T001	C022-2	Winter	25.4	3.23475	4
Td00001aa014960_T001	C022-3	Winter	23.3	3.14845	4
Td00001aa014960_T001	C076-1	Winter	16.9	2.82731	4
Td00001aa014960_T001	C076-2	Winter	21.8	3.08191	4
Td00001aa014960_T001	C076-3	Winter	22.5	3.11352	4
Td00001aa002157_T002	C022-1	Summer	55.1	4.00915	4
Td00001aa002157_T002	C022-2	Summer	54.6	4.00003	4
Td00001aa002157_T002	C022-3	Summer	46.8	3.84588	4
Td00001aa002157_T002	C076-1	Summer	47	3.85015	4
Td00001aa002157_T002	C076-2	Summer	33.4	3.50856	4
Td00001aa002157_T002	C076-3	Summer	39.6	3.67883	4
Td00001aa002157_T002	C022-1	Winter	43.8	3.77963	4
Td00001aa002157_T002	C022-2	Winter	37.5	3.62434	4
Td00001aa002157_T002	C022-3	Winter	40.3	3.69635	4
Td00001aa002157_T002	C076-1	Winter	36.2	3.58906	4
Td00001aa002157_T002	C076-2	Winter	41.6	3.7281	4
Td00001aa002157_T002	C076-3	Winter	32.3	3.47507	4
Td00001aa037466_T001	C022-1	Summer	628.8	6.44381	4
Td00001aa037466_T001	C022-2	Summer	746.9	6.61593	4
Td00001aa037466_T001	C022-3	Summer	649.4	6.47605	4
Td00001aa037466_T001	C076-1	Summer	872	6.77079	4
Td00001aa037466_T001	C076-2	Summer	1163	7.05876	4
Td00001aa037466_T001	C076-3	Summer	1380.2	7.22998	4
Td00001aa037466_T001	C022-1	Winter	645.1	6.46941	4
Td00001aa037466_T001	C022-2	Winter	639.3	6.46037	4
Td00001aa037466_T001	C022-3	Winter	693.3	6.54146	4
Td00001aa037466_T001	C076-1	Winter	868	6.76619	4
Td00001aa037466_T001	C076-2	Winter	630	6.44572	4
Td00001aa037466_T001	C076-3	Winter	721.4	6.58119	4
Td00001aa000433_T001	C022-1	Summer	1936.3	7.56853	4
Td00001aa000433_T001	C022-2	Summer	1925.8	7.5631	4
Td00001aa000433_T001	C022-3	Summer	1961.7	7.58157	4
Td00001aa000433_T001	C076-1	Summer	1908	7.55381	4
Td00001aa000433_T001	C076-2	Summer	1625.1	7.39332	4
Td00001aa000433_T001	C076-3	Summer	1682.2	7.42786	4
Td00001aa000433_T001	C022-1	Winter	1941.3	7.57111	4
Td00001aa000433_T001	C022-2	Winter	1964.2	7.58284	4
Td00001aa000433_T001	C022-3	Winter	1837	7.51589	4
Td00001aa000433_T001	C076-1	Winter	1677.1	7.42482	4
Td00001aa000433_T001	C076-2	Winter	1651.8	7.40962	4
Td00001aa000433_T001	C076-3	Winter	1691.8	7.43355	4
Td00001aa022538_T001	C022-1	Summer	2688.4	7.8967	4
Td00001aa022538_T001	C022-2	Summer	2605.1	7.86523	4
Td00001aa022538_T001	C022-3	Summer	2639.4	7.87831	4
Td00001aa022538_T001	C076-1	Summer	3001	8.0067	4
Td00001aa022538_T001	C076-2	Summer	2193.1	7.69307	4
Td00001aa022538_T001	C076-3	Summer	2106.1	7.65259	4
Td00001aa022538_T001	C022-1	Winter	2467.8	7.81108	4
Td00001aa022538_T001	C022-2	Winter	2394.4	7.78089	4
Td00001aa022538_T001	C022-3	Winter	2433.5	7.79709	4
Td00001aa022538_T001	C076-1	Winter	2452.2	7.80474	4
Td00001aa022538_T001	C076-2	Winter	2381.4	7.77544	4
Td00001aa022538_T001	C076-3	Winter	2365	7.76853	4
Td00001aa036082_T001	C022-1	Summer	543.8	6.29858	4
Td00001aa036082_T001	C022-2	Summer	525	6.2634	4
Td00001aa036082_T001	C022-3	Summer	542.9	6.29693	4
Td00001aa036082_T001	C076-1	Summer	496.9	6.20839	4
Td00001aa036082_T001	C076-2	Summer	882.6	6.78287	4
Td00001aa036082_T001	C076-3	Summer	577.2	6.35819	4
Td00001aa036082_T001	C022-1	Winter	400.6	5.99296	4
Td00001aa036082_T001	C022-2	Winter	413.8	6.02538	4
Td00001aa036082_T001	C022-3	Winter	484.3	6.1827	4
Td00001aa036082_T001	C076-1	Winter	386.3	5.95661	4
Td00001aa036082_T001	C076-2	Winter	454.5	6.1192	4
Td00001aa036082_T001	C076-3	Winter	376.5	5.93092	4
Td00001aa026000_T001	C022-1	Summer	21.8	3.08191	4
Td00001aa026000_T001	C022-2	Summer	38	3.63759	4
Td00001aa026000_T001	C022-3	Summer	36.5	3.59731	4
Td00001aa026000_T001	C076-1	Summer	30.3	3.41115	4
Td00001aa026000_T001	C076-2	Summer	43.9	3.78191	4
Td00001aa026000_T001	C076-3	Summer	114.6	4.74145	4
Td00001aa026000_T001	C022-1	Winter	58	4.06044	4
Td00001aa026000_T001	C022-2	Winter	98.9	4.59411	4
Td00001aa026000_T001	C022-3	Winter	67.6	4.21361	4
Td00001aa026000_T001	C076-1	Winter	153.9	5.0363	4
Td00001aa026000_T001	C076-2	Winter	145	4.97673	4
Td00001aa026000_T001	C076-3	Winter	164.6	5.10352	4
Td00001aa039252_T001	C022-1	Summer	62.2	4.13036	4
Td00001aa039252_T001	C022-2	Summer	59.9	4.09268	4
Td00001aa039252_T001	C022-3	Summer	70.6	4.25703	4
Td00001aa039252_T001	C076-1	Summer	84	4.43082	4
Td00001aa039252_T001	C076-2	Summer	53.4	3.97781	4
Td00001aa039252_T001	C076-3	Summer	65.5	4.18205	4
Td00001aa039252_T001	C022-1	Winter	41.4	3.72328	4
Td00001aa039252_T001	C022-2	Winter	45.4	3.81551	4
Td00001aa039252_T001	C022-3	Winter	45.7	3.8221	4
Td00001aa039252_T001	C076-1	Winter	65.8	4.18662	4
Td00001aa039252_T001	C076-2	Winter	72.3	4.28082	4
Td00001aa039252_T001	C076-3	Winter	65.6	4.18358	4
Td00001aa037271_T001	C022-1	Summer	524.6	6.26264	4
Td00001aa037271_T001	C022-2	Summer	479	6.1717	4
Td00001aa037271_T001	C022-3	Summer	495.8	6.20617	4
Td00001aa037271_T001	C076-1	Summer	534.3	6.28096	4
Td00001aa037271_T001	C076-2	Summer	433.9	6.07281	4
Td00001aa037271_T001	C076-3	Summer	433.7	6.07235	4
Td00001aa037271_T001	C022-1	Winter	359.8	5.88555	4
Td00001aa037271_T001	C022-2	Winter	408.8	6.01323	4
Td00001aa037271_T001	C022-3	Winter	386.8	5.95791	4
Td00001aa037271_T001	C076-1	Winter	459.1	6.12927	4
Td00001aa037271_T001	C076-2	Winter	496.8	6.20819	4
Td00001aa037271_T001	C076-3	Winter	488.2	6.19073	4
Td00001aa014685_T001	C022-1	Summer	1007.3	6.91503	4
Td00001aa014685_T001	C022-2	Summer	964	6.87109	4
Td00001aa014685_T001	C022-3	Summer	944.2	6.85034	4
Td00001aa014685_T001	C076-1	Summer	810.3	6.6974	4
Td00001aa014685_T001	C076-2	Summer	1232.1	7.11648	4
Td00001aa014685_T001	C076-3	Summer	633.9	6.45189	4
Td00001aa014685_T001	C022-1	Winter	723.1	6.58355	4
Td00001aa014685_T001	C022-2	Winter	694.7	6.54348	4
Td00001aa014685_T001	C022-3	Winter	847.3	6.74205	4
Td00001aa014685_T001	C076-1	Winter	614.6	6.42097	4
Td00001aa014685_T001	C076-2	Winter	710.2	6.56555	4
Td00001aa014685_T001	C076-3	Winter	601.1	6.39876	4
Td00001aa000082_T002	C022-1	Summer	582.3	6.36699	4
Td00001aa000082_T002	C022-2	Summer	625.7	6.43887	4
Td00001aa000082_T002	C022-3	Summer	654.4	6.48372	4
Td00001aa000082_T002	C076-1	Summer	279.5	5.633	4
Td00001aa000082_T002	C076-2	Summer	321.2	5.77206	4
Td00001aa000082_T002	C076-3	Summer	248.8	5.51665	4
Td00001aa000082_T002	C022-1	Winter	437.1	6.08016	4
Td00001aa000082_T002	C022-2	Winter	673.9	6.51308	4
Td00001aa000082_T002	C022-3	Winter	547.6	6.30555	4
Td00001aa000082_T002	C076-1	Winter	226.3	5.42186	4
Td00001aa000082_T002	C076-2	Winter	231.9	5.44631	4
Td00001aa000082_T002	C076-3	Winter	281.3	5.63942	4
Td00001aa043622_T002	C022-1	Summer	663	6.49677	4
Td00001aa043622_T002	C022-2	Summer	767.5	6.64314	4
Td00001aa043622_T002	C022-3	Summer	766.1	6.64131	4
Td00001aa043622_T002	C076-1	Summer	877.9	6.77753	4
Td00001aa043622_T002	C076-2	Summer	942.4	6.84843	4
Td00001aa043622_T002	C076-3	Summer	1133.6	7.03315	4
Td00001aa043622_T002	C022-1	Winter	940.8	6.84673	4
Td00001aa043622_T002	C022-2	Winter	922.2	6.82676	4
Td00001aa043622_T002	C022-3	Winter	958.2	6.86506	4
Td00001aa043622_T002	C076-1	Winter	1172	7.06647	4
Td00001aa043622_T002	C076-2	Winter	1283.3	7.15719	4
Td00001aa043622_T002	C076-3	Winter	1209.5	7.09796	4
Td00001aa040072_T001	C022-1	Summer	246.4	5.50696	4
Td00001aa040072_T001	C022-2	Summer	449.2	6.10747	4
Td00001aa040072_T001	C022-3	Summer	411	6.01859	4
Td00001aa040072_T001	C076-1	Summer	266.1	5.58387	4
Td00001aa040072_T001	C076-2	Summer	500.5	6.21561	4
Td00001aa040072_T001	C076-3	Summer	170.3	5.13756	4
Td00001aa040072_T001	C022-1	Winter	1345.4	7.20445	4
Td00001aa040072_T001	C022-2	Winter	1036.6	6.9437	4
Td00001aa040072_T001	C022-3	Winter	647.6	6.47327	4
Td00001aa040072_T001	C076-1	Winter	317.2	5.75953	4
Td00001aa040072_T001	C076-2	Winter	387.5	5.95972	4
Td00001aa040072_T001	C076-3	Winter	473.9	6.161	4
Td00001aa025562_T002	C022-1	Summer	1548.4	7.34498	4
Td00001aa025562_T002	C022-2	Summer	1372.3	7.22424	4
Td00001aa025562_T002	C022-3	Summer	1515.3	7.32337	4
Td00001aa025562_T002	C076-1	Summer	1082.1	6.98666	4
Td00001aa025562_T002	C076-2	Summer	949.5	6.85594	4
Td00001aa025562_T002	C076-3	Summer	711.2	6.56695	4
Td00001aa025562_T002	C022-1	Winter	1420.9	7.25905	4
Td00001aa025562_T002	C022-2	Winter	1380.3	7.23006	4
Td00001aa025562_T002	C022-3	Winter	1253.8	7.13393	4
Td00001aa025562_T002	C076-1	Winter	882	6.78219	4
Td00001aa025562_T002	C076-2	Winter	885	6.78559	4
Td00001aa025562_T002	C076-3	Winter	966	6.87316	4
Td00001aa023726_T001	C022-1	Summer	1862.9	7.52989	4
Td00001aa023726_T001	C022-2	Summer	1699.3	7.43797	4
Td00001aa023726_T001	C022-3	Summer	1744.8	7.4644	4
Td00001aa023726_T001	C076-1	Summer	1895.3	7.54713	4
Td00001aa023726_T001	C076-2	Summer	1170.1	7.06484	4
Td00001aa023726_T001	C076-3	Summer	1284.1	7.15781	4
Td00001aa023726_T001	C022-1	Winter	2032.3	7.61692	4
Td00001aa023726_T001	C022-2	Winter	1893.3	7.54608	4
Td00001aa023726_T001	C022-3	Winter	1891	7.54486	4
Td00001aa023726_T001	C076-1	Winter	1731.4	7.45669	4
Td00001aa023726_T001	C076-2	Winter	1727.7	7.45455	4
Td00001aa023726_T001	C076-3	Winter	1780.2	7.48448	4
Td00001aa011276_T001	C022-1	Summer	740.2	6.60692	4
Td00001aa011276_T001	C022-2	Summer	671.4	6.50937	4
Td00001aa011276_T001	C022-3	Summer	675	6.51471	4
Td00001aa011276_T001	C076-1	Summer	599.3	6.39576	4
Td00001aa011276_T001	C076-2	Summer	617.5	6.42568	4
Td00001aa011276_T001	C076-3	Summer	618.6	6.42746	4
Td00001aa011276_T001	C022-1	Winter	630.6	6.44667	4
Td00001aa011276_T001	C022-2	Winter	689.5	6.53597	4
Td00001aa011276_T001	C022-3	Winter	646	6.4708	4
Td00001aa011276_T001	C076-1	Winter	616.2	6.42357	4
Td00001aa011276_T001	C076-2	Winter	689.7	6.53626	4
Td00001aa011276_T001	C076-3	Winter	656.3	6.48662	4
Td00001aa001816_T003	C022-1	Summer	776.3	6.65454	4
Td00001aa001816_T003	C022-2	Summer	820.6	6.71004	4
Td00001aa001816_T003	C022-3	Summer	996.4	6.90415	4
Td00001aa001816_T003	C076-1	Summer	854.8	6.75087	4
Td00001aa001816_T003	C076-2	Summer	779.5	6.65865	4
Td00001aa001816_T003	C076-3	Summer	812	6.6995	4
Td00001aa001816_T003	C022-1	Winter	748.9	6.61861	4
Td00001aa001816_T003	C022-2	Winter	925.3	6.83012	4
Td00001aa001816_T003	C022-3	Winter	789.2	6.67102	4
Td00001aa001816_T003	C076-1	Winter	988.1	6.89578	4
Td00001aa001816_T003	C076-2	Winter	872.9	6.77182	4
Td00001aa001816_T003	C076-3	Winter	997.1	6.90485	4
Td00001aa022314_T001	C022-1	Summer	382.5	5.94673	4
Td00001aa022314_T001	C022-2	Summer	411.8	6.02054	4
Td00001aa022314_T001	C022-3	Summer	415.9	6.03044	4
Td00001aa022314_T001	C076-1	Summer	478.9	6.17149	4
Td00001aa022314_T001	C076-2	Summer	802	6.68711	4
Td00001aa022314_T001	C076-3	Summer	538.3	6.28842	4
Td00001aa022314_T001	C022-1	Winter	338.8	5.82541	4
Td00001aa022314_T001	C022-2	Winter	398.9	5.98871	4
Td00001aa022314_T001	C022-3	Winter	425.9	6.0542	4
Td00001aa022314_T001	C076-1	Winter	483.4	6.18084	4
Td00001aa022314_T001	C076-2	Winter	484.5	6.18312	4
Td00001aa022314_T001	C076-3	Winter	424.8	6.05162	4
Td00001aa029782_T002	C022-1	Summer	615.8	6.42292	4
Td00001aa029782_T002	C022-2	Summer	642.4	6.46521	4
Td00001aa029782_T002	C022-3	Summer	592	6.38351	4
Td00001aa029782_T002	C076-1	Summer	608.6	6.41116	4
Td00001aa029782_T002	C076-2	Summer	665.2	6.50009	4
Td00001aa029782_T002	C076-3	Summer	728	6.5903	4
Td00001aa029782_T002	C022-1	Winter	705.1	6.55834	4
Td00001aa029782_T002	C022-2	Winter	739.5	6.60597	4
Td00001aa029782_T002	C022-3	Winter	728.6	6.59112	4
Td00001aa029782_T002	C076-1	Winter	758.6	6.63147	4
Td00001aa029782_T002	C076-2	Winter	838	6.73102	4
Td00001aa029782_T002	C076-3	Winter	761.3	6.63503	4
Td00001aa007621_T002	C022-1	Summer	674.1	6.51338	4
Td00001aa007621_T002	C022-2	Summer	884	6.78446	4
Td00001aa007621_T002	C022-3	Summer	890.6	6.7919	4
Td00001aa007621_T002	C076-1	Summer	1241.1	7.12375	4
Td00001aa007621_T002	C076-2	Summer	981	6.88857	4
Td00001aa007621_T002	C076-3	Summer	1483	7.30182	4
Td00001aa007621_T002	C022-1	Winter	914.6	6.81849	4
Td00001aa007621_T002	C022-2	Winter	970.5	6.87781	4
Td00001aa007621_T002	C022-3	Winter	1002.3	6.91005	4
Td00001aa007621_T002	C076-1	Winter	1399.9	7.24416	4
Td00001aa007621_T002	C076-2	Winter	1409.1	7.25071	4
Td00001aa007621_T002	C076-3	Winter	1408.4	7.25021	4
Td00001aa040573_T003	C022-1	Summer	37.3	3.61899	4
Td00001aa040573_T003	C022-2	Summer	39.1	3.66612	4
Td00001aa040573_T003	C022-3	Summer	31.4	3.44681	4
Td00001aa040573_T003	C076-1	Summer	40.5	3.7013	4
Td00001aa040573_T003	C076-2	Summer	48.5	3.88156	4
Td00001aa040573_T003	C076-3	Summer	58.2	4.06389	4
Td00001aa040573_T003	C022-1	Winter	36.8	3.6055	4
Td00001aa040573_T003	C022-2	Winter	44.3	3.79098	4
Td00001aa040573_T003	C022-3	Winter	48	3.8712	4
Td00001aa040573_T003	C076-1	Winter	60.5	4.10264	4
Td00001aa040573_T003	C076-2	Winter	51.8	3.94739	4
Td00001aa040573_T003	C076-3	Winter	46.4	3.8373	4
Td00001aa003516_T002	C022-1	Summer	3490	8.15766	4
Td00001aa003516_T002	C022-2	Summer	3204.4	8.07228	4
Td00001aa003516_T002	C022-3	Summer	3367.1	8.12181	4
Td00001aa003516_T002	C076-1	Summer	3389.9	8.12856	4
Td00001aa003516_T002	C076-2	Summer	3312.5	8.10546	4
Td00001aa003516_T002	C076-3	Summer	3048.3	8.02234	4
Td00001aa003516_T002	C022-1	Winter	3270.4	8.09267	4
Td00001aa003516_T002	C022-2	Winter	3080.3	8.03278	4
Td00001aa003516_T002	C022-3	Winter	3241.3	8.08373	4
Td00001aa003516_T002	C076-1	Winter	3646.4	8.2015	4
Td00001aa003516_T002	C076-2	Winter	3390.1	8.12861	4
Td00001aa003516_T002	C076-3	Winter	3255.9	8.08822	4
Td00001aa004059_T001	C022-1	Summer	533.6	6.27965	4
Td00001aa004059_T001	C022-2	Summer	605.3	6.40572	4
Td00001aa004059_T001	C022-3	Summer	630.2	6.44604	4
Td00001aa004059_T001	C076-1	Summer	677.4	6.51826	4
Td00001aa004059_T001	C076-2	Summer	518.6	6.25113	4
Td00001aa004059_T001	C076-3	Summer	366.2	5.90318	4
Td00001aa004059_T001	C022-1	Winter	307.3	5.72782	4
Td00001aa004059_T001	C022-2	Winter	245.9	5.50492	4
Td00001aa004059_T001	C022-3	Winter	370.5	5.91485	4
Td00001aa004059_T001	C076-1	Winter	264.5	5.57784	4
Td00001aa004059_T001	C076-2	Winter	333.7	5.81024	4
Td00001aa004059_T001	C076-3	Winter	250.6	5.52386	4
Td00001aa011042_T003	C022-1	Summer	202	5.30827	4
Td00001aa011042_T003	C022-2	Summer	201.9	5.30777	4
Td00001aa011042_T003	C022-3	Summer	219.1	5.38953	4
Td00001aa011042_T003	C076-1	Summer	222.7	5.40583	4
Td00001aa011042_T003	C076-2	Summer	215.2	5.37157	4
Td00001aa011042_T003	C076-3	Summer	240.3	5.48189	4
Td00001aa011042_T003	C022-1	Winter	175.8	5.16935	4
Td00001aa011042_T003	C022-2	Winter	204.5	5.32057	4
Td00001aa011042_T003	C022-3	Winter	155	5.04343	4
Td00001aa011042_T003	C076-1	Winter	263.7	5.57481	4
Td00001aa011042_T003	C076-2	Winter	236.7	5.46679	4
Td00001aa011042_T003	C076-3	Winter	293.6	5.68222	4
Td00001aa001591_T001	C022-1	Summer	1013	6.92067	4
Td00001aa001591_T001	C022-2	Summer	1015.7	6.92333	4
Td00001aa001591_T001	C022-3	Summer	1084.7	6.98906	4
Td00001aa001591_T001	C076-1	Summer	1105.5	7.00805	4
Td00001aa001591_T001	C076-2	Summer	881.5	6.78163	4
Td00001aa001591_T001	C076-3	Summer	1317.9	7.18379	4
Td00001aa001591_T001	C022-1	Winter	1062.6	6.96847	4
Td00001aa001591_T001	C022-2	Winter	1095	6.99851	4
Td00001aa001591_T001	C022-3	Winter	1106.1	7.0086	4
Td00001aa001591_T001	C076-1	Winter	1049.4	6.95597	4
Td00001aa001591_T001	C076-2	Winter	1107.8	7.01013	4
Td00001aa001591_T001	C076-3	Winter	1027.1	6.93449	4
Td00001aa014206_T001	C022-1	Summer	908.5	6.81179	4
Td00001aa014206_T001	C022-2	Summer	893	6.79459	4
Td00001aa014206_T001	C022-3	Summer	895.8	6.79772	4
Td00001aa014206_T001	C076-1	Summer	821.2	6.71077	4
Td00001aa014206_T001	C076-2	Summer	816.5	6.70503	4
Td00001aa014206_T001	C076-3	Summer	743.3	6.6111	4
Td00001aa014206_T001	C022-1	Winter	817.4	6.70613	4
Td00001aa014206_T001	C022-2	Winter	889.2	6.79032	4
Td00001aa014206_T001	C022-3	Winter	816.2	6.70466	4
Td00001aa014206_T001	C076-1	Winter	777.9	6.6566	4
Td00001aa014206_T001	C076-2	Winter	867.8	6.76596	4
Td00001aa014206_T001	C076-3	Winter	814.1	6.70208	4
Td00001aa042757_T001	C022-1	Summer	1496.1	7.31062	4
Td00001aa042757_T001	C022-2	Summer	1352	7.20934	4
Td00001aa042757_T001	C022-3	Summer	1360.8	7.21583	4
Td00001aa042757_T001	C076-1	Summer	1359.2	7.21465	4
Td00001aa042757_T001	C076-2	Summer	950.8	6.8573	4
Td00001aa042757_T001	C076-3	Summer	805.7	6.69171	4
Td00001aa042757_T001	C022-1	Winter	1151.3	7.04865	4
Td00001aa042757_T001	C022-2	Winter	1178	7.07157	4
Td00001aa042757_T001	C022-3	Winter	1140.5	7.03922	4
Td00001aa042757_T001	C076-1	Winter	951.5	6.85804	4
Td00001aa042757_T001	C076-2	Winter	923.3	6.82795	4
Td00001aa042757_T001	C076-3	Winter	952.4	6.85899	4
Td00001aa015117_T001	C022-1	Summer	876.4	6.77582	4
Td00001aa015117_T001	C022-2	Summer	877.8	6.77742	4
Td00001aa015117_T001	C022-3	Summer	1040.3	6.94726	4
Td00001aa015117_T001	C076-1	Summer	976.2	6.88367	4
Td00001aa015117_T001	C076-2	Summer	1615	7.38709	4
Td00001aa015117_T001	C076-3	Summer	1220.1	7.10669	4
Td00001aa015117_T001	C022-1	Winter	569.7	6.34511	4
Td00001aa015117_T001	C022-2	Winter	666.2	6.50159	4
Td00001aa015117_T001	C022-3	Winter	604.4	6.40424	4
Td00001aa015117_T001	C076-1	Winter	572.6	6.35019	4
Td00001aa015117_T001	C076-2	Winter	543.6	6.29821	4
Td00001aa015117_T001	C076-3	Winter	561.5	6.33061	4
Td00001aa024819_T002	C022-1	Summer	1309.6	7.17748	4
Td00001aa024819_T002	C022-2	Summer	1279.6	7.1543	4
Td00001aa024819_T002	C022-3	Summer	1399.3	7.24373	4
Td00001aa024819_T002	C076-1	Summer	1701.9	7.4395	4
Td00001aa024819_T002	C076-2	Summer	1292.9	7.16464	4
Td00001aa024819_T002	C076-3	Summer	1824.4	7.50901	4
Td00001aa024819_T002	C022-1	Winter	1120.7	7.02171	4
Td00001aa024819_T002	C022-2	Winter	1021.3	6.92883	4
Td00001aa024819_T002	C022-3	Winter	1148.7	7.04639	4
Td00001aa024819_T002	C076-1	Winter	1364.5	7.21854	4
Td00001aa024819_T002	C076-2	Winter	1435.8	7.26948	4
Td00001aa024819_T002	C076-3	Winter	1435.1	7.26899	4
Td00001aa005658_T001	C022-1	Summer	1242.9	7.1252	4
Td00001aa005658_T001	C022-2	Summer	1173.7	7.06792	4
Td00001aa005658_T001	C022-3	Summer	1229.8	7.11461	4
Td00001aa005658_T001	C076-1	Summer	1160.3	7.05643	4
Td00001aa005658_T001	C076-2	Summer	1141.1	7.03975	4
Td00001aa005658_T001	C076-3	Summer	1094.9	6.99842	4
Td00001aa005658_T001	C022-1	Winter	983.2	6.89081	4
Td00001aa005658_T001	C022-2	Winter	976.2	6.88367	4
Td00001aa005658_T001	C022-3	Winter	1026.7	6.93411	4
Td00001aa005658_T001	C076-1	Winter	891.4	6.79279	4
Td00001aa005658_T001	C076-2	Winter	921.6	6.82611	4
Td00001aa005658_T001	C076-3	Winter	875.4	6.77468	4
Td00001aa041887_T001	C022-1	Summer	477.9	6.1694	4
Td00001aa041887_T001	C022-2	Summer	528.2	6.26948	4
Td00001aa041887_T001	C022-3	Summer	544.4	6.29968	4
Td00001aa041887_T001	C076-1	Summer	575.2	6.35472	4
Td00001aa041887_T001	C076-2	Summer	397.4	5.98494	4
Td00001aa041887_T001	C076-3	Summer	523.8	6.26111	4
Td00001aa041887_T001	C022-1	Winter	433.5	6.07189	4
Td00001aa041887_T001	C022-2	Winter	500.8	6.21621	4
Td00001aa041887_T001	C022-3	Winter	466.9	6.14612	4
Td00001aa041887_T001	C076-1	Winter	556.6	6.32185	4
Td00001aa041887_T001	C076-2	Winter	522.2	6.25805	4
Td00001aa041887_T001	C076-3	Winter	607.2	6.40886	4
Td00001aa030153_T002	C022-1	Summer	75.5	4.32413	4
Td00001aa030153_T002	C022-2	Summer	60.7	4.10594	4
Td00001aa030153_T002	C022-3	Summer	76.2	4.33336	4
Td00001aa030153_T002	C076-1	Summer	61.7	4.12228	4
Td00001aa030153_T002	C076-2	Summer	98.9	4.59411	4
Td00001aa030153_T002	C076-3	Summer	87.8	4.47506	4
Td00001aa030153_T002	C022-1	Winter	69.7	4.2442	4
Td00001aa030153_T002	C022-2	Winter	75.6	4.32546	4
Td00001aa030153_T002	C022-3	Winter	80.8	4.39198	4
Td00001aa030153_T002	C076-1	Winter	75.3	4.32148	4
Td00001aa030153_T002	C076-2	Winter	77.4	4.34899	4
Td00001aa030153_T002	C076-3	Winter	62.1	4.12875	4
Td00001aa017662_T001	C022-1	Summer	841.4	6.73507	4
Td00001aa017662_T001	C022-2	Summer	866.2	6.76412	4
Td00001aa017662_T001	C022-3	Summer	900.2	6.80262	4
Td00001aa017662_T001	C076-1	Summer	916.5	6.82056	4
Td00001aa017662_T001	C076-2	Summer	726.6	6.58838	4
Td00001aa017662_T001	C076-3	Summer	708.1	6.56259	4
Td00001aa017662_T001	C022-1	Winter	761.9	6.63582	4
Td00001aa017662_T001	C022-2	Winter	727.2	6.5892	4
Td00001aa017662_T001	C022-3	Winter	765.7	6.64079	4
Td00001aa017662_T001	C076-1	Winter	688.2	6.53408	4
Td00001aa017662_T001	C076-2	Winter	599.1	6.39543	4
Td00001aa017662_T001	C076-3	Winter	658.6	6.49012	4
Td00001aa039396_T001	C022-1	Summer	218	5.3845	4
Td00001aa039396_T001	C022-2	Summer	254.1	5.53773	4
Td00001aa039396_T001	C022-3	Summer	242.6	5.49141	4
Td00001aa039396_T001	C076-1	Summer	256.9	5.54869	4
Td00001aa039396_T001	C076-2	Summer	307	5.72685	4
Td00001aa039396_T001	C076-3	Summer	210	5.34711	4
Td00001aa039396_T001	C022-1	Winter	214.2	5.36691	4
Td00001aa039396_T001	C022-2	Winter	282.9	5.64509	4
Td00001aa039396_T001	C022-3	Winter	229.4	5.43547	4
Td00001aa039396_T001	C076-1	Winter	286.3	5.65704	4
Td00001aa039396_T001	C076-2	Winter	209	5.34233	4
Td00001aa039396_T001	C076-3	Winter	261.4	5.56605	4
Td00001aa030846_T003	C022-1	Summer	1351.7	7.20912	4
Td00001aa030846_T003	C022-2	Summer	1394.1	7.24	4
Td00001aa030846_T003	C022-3	Summer	1426.2	7.26277	4
Td00001aa030846_T003	C076-1	Summer	1456.5	7.28379	4
Td00001aa030846_T003	C076-2	Summer	1238.7	7.12182	4
Td00001aa030846_T003	C076-3	Summer	1446.6	7.27697	4
Td00001aa030846_T003	C022-1	Winter	1319.5	7.18501	4
Td00001aa030846_T003	C022-2	Winter	1252.1	7.13258	4
Td00001aa030846_T003	C022-3	Winter	1313.8	7.18068	4
Td00001aa030846_T003	C076-1	Winter	1313.9	7.18076	4
Td00001aa030846_T003	C076-2	Winter	1278.2	7.15321	4
Td00001aa030846_T003	C076-3	Winter	1302.4	7.17196	4
Td00001aa039955_T002	C022-1	Summer	1605.4	7.38113	4
Td00001aa039955_T002	C022-2	Summer	1720.4	7.45031	4
Td00001aa039955_T002	C022-3	Summer	1386.8	7.23475	4
Td00001aa039955_T002	C076-1	Summer	1755.7	7.47062	4
Td00001aa039955_T002	C076-2	Summer	2181	7.68754	4
Td00001aa039955_T002	C076-3	Summer	2416.2	7.78995	4
Td00001aa039955_T002	C022-1	Winter	2685.4	7.89558	4
Td00001aa039955_T002	C022-2	Winter	2438.9	7.7993	4
Td00001aa039955_T002	C022-3	Winter	2602.2	7.86411	4
Td00001aa039955_T002	C076-1	Winter	2269.9	7.72749	4
Td00001aa039955_T002	C076-2	Winter	1980.5	7.5911	4
Td00001aa039955_T002	C076-3	Winter	2318.5	7.74868	4
Td00001aa008587_T005	C022-1	Summer	895.3	6.79716	4
Td00001aa008587_T005	C022-2	Summer	956.9	6.8637	4
Td00001aa008587_T005	C022-3	Summer	950.6	6.85709	4
Td00001aa008587_T005	C076-1	Summer	1176.9	7.07064	4
Td00001aa008587_T005	C076-2	Summer	782.3	6.66224	4
Td00001aa008587_T005	C076-3	Summer	1339.5	7.20005	4
Td00001aa008587_T005	C022-1	Winter	828.7	6.71986	4
Td00001aa008587_T005	C022-2	Winter	1099.3	7.00243	4
Td00001aa008587_T005	C022-3	Winter	929.3	6.83443	4
Td00001aa008587_T005	C076-1	Winter	1053.9	6.96025	4
Td00001aa008587_T005	C076-2	Winter	1030.9	6.93819	4
Td00001aa008587_T005	C076-3	Winter	1114.6	7.01625	4
Td00001aa024475_T001	C022-1	Summer	362.5	5.89302	4
Td00001aa024475_T001	C022-2	Summer	320.8	5.77082	4
Td00001aa024475_T001	C022-3	Summer	319.2	5.76582	4
Td00001aa024475_T001	C076-1	Summer	321.8	5.77393	4
Td00001aa024475_T001	C076-2	Summer	267.8	5.59024	4
Td00001aa024475_T001	C076-3	Summer	268.2	5.59173	4
Td00001aa024475_T001	C022-1	Winter	265.8	5.58274	4
Td00001aa024475_T001	C022-2	Winter	228.8	5.43285	4
Td00001aa024475_T001	C022-3	Winter	258.6	5.55528	4
Td00001aa024475_T001	C076-1	Winter	307.3	5.72782	4
Td00001aa024475_T001	C076-2	Winter	296.2	5.69103	4
Td00001aa024475_T001	C076-3	Winter	293.6	5.68222	4
Td00001aa002852_T001	C022-1	Summer	690.8	6.53785	4
Td00001aa002852_T001	C022-2	Summer	776	6.65415	4
Td00001aa002852_T001	C022-3	Summer	695.8	6.54506	4
Td00001aa002852_T001	C076-1	Summer	779.4	6.65852	4
Td00001aa002852_T001	C076-2	Summer	716.8	6.5748	4
Td00001aa002852_T001	C076-3	Summer	653.2	6.48188	4
Td00001aa002852_T001	C022-1	Winter	734.9	6.59973	4
Td00001aa002852_T001	C022-2	Winter	715.6	6.57312	4
Td00001aa002852_T001	C022-3	Winter	760.7	6.63424	4
Td00001aa002852_T001	C076-1	Winter	785.7	6.66658	4
Td00001aa002852_T001	C076-2	Winter	771.5	6.64834	4
Td00001aa002852_T001	C076-3	Winter	738.1	6.60408	4
Td00001aa032176_T001	C022-1	Summer	757.5	6.63002	4
Td00001aa032176_T001	C022-2	Summer	750.8	6.62114	4
Td00001aa032176_T001	C022-3	Summer	814.6	6.7027	4
Td00001aa032176_T001	C076-1	Summer	938.2	6.84396	4
Td00001aa032176_T001	C076-2	Summer	930.8	6.83604	4
Td00001aa032176_T001	C076-3	Summer	1487.3	7.30472	4
Td00001aa032176_T001	C022-1	Winter	729.4	6.59222	4
Td00001aa032176_T001	C022-2	Winter	1083.6	6.98804	4
Td00001aa032176_T001	C022-3	Winter	775.4	6.65338	4
Td00001aa032176_T001	C076-1	Winter	1206.5	7.09548	4
Td00001aa032176_T001	C076-2	Winter	1064.8	6.97054	4
Td00001aa032176_T001	C076-3	Winter	1115.1	7.0167	4
Td00001aa023633_T002	C022-1	Summer	715.5	6.57298	4
Td00001aa023633_T002	C022-2	Summer	702.1	6.55408	4
Td00001aa023633_T002	C022-3	Summer	766.2	6.64144	4
Td00001aa023633_T002	C076-1	Summer	603.2	6.40225	4
Td00001aa023633_T002	C076-2	Summer	474.2	6.16163	4
Td00001aa023633_T002	C076-3	Summer	405.4	6.00487	4
Td00001aa023633_T002	C022-1	Winter	838.4	6.7315	4
Td00001aa023633_T002	C022-2	Winter	886.1	6.78683	4
Td00001aa023633_T002	C022-3	Winter	704.2	6.55706	4
Td00001aa023633_T002	C076-1	Winter	813.3	6.7011	4
Td00001aa023633_T002	C076-2	Winter	823	6.71296	4
Td00001aa023633_T002	C076-3	Winter	982.9	6.89051	4
Td00001aa040687_T001	C022-1	Summer	631.3	6.44778	4
Td00001aa040687_T001	C022-2	Summer	628.4	6.44318	4
Td00001aa040687_T001	C022-3	Summer	625.2	6.43807	4
Td00001aa040687_T001	C076-1	Summer	590.6	6.38114	4
Td00001aa040687_T001	C076-2	Summer	493.1	6.20071	4
Td00001aa040687_T001	C076-3	Summer	455.5	6.1214	4
Td00001aa040687_T001	C022-1	Winter	473.5	6.16015	4
Td00001aa040687_T001	C022-2	Winter	475.2	6.16374	4
Td00001aa040687_T001	C022-3	Winter	518	6.24998	4
Td00001aa040687_T001	C076-1	Winter	419.6	6.0393	4
Td00001aa040687_T001	C076-2	Winter	490.6	6.19563	4
Td00001aa040687_T001	C076-3	Winter	477.3	6.16815	4
Td00001aa010289_T002	C022-1	Summer	38.9	3.66099	4
Td00001aa010289_T002	C022-2	Summer	43.6	3.77506	4
Td00001aa010289_T002	C022-3	Summer	41.5	3.72569	4
Td00001aa010289_T002	C076-1	Summer	39.9	3.68638	4
Td00001aa010289_T002	C076-2	Summer	63.3	4.14789	4
Td00001aa010289_T002	C076-3	Summer	71.5	4.2697	4
Td00001aa010289_T002	C022-1	Winter	31.6	3.45316	4
Td00001aa010289_T002	C022-2	Winter	48.7	3.88568	4
Td00001aa010289_T002	C022-3	Winter	51.3	3.93769	4
Td00001aa010289_T002	C076-1	Winter	53.1	3.97218	4
Td00001aa010289_T002	C076-2	Winter	42.3	3.74479	4
Td00001aa010289_T002	C076-3	Winter	53.4	3.97781	4
Td00001aa016290_T001	C022-1	Summer	281.3	5.63942	4
Td00001aa016290_T001	C022-2	Summer	248.8	5.51665	4
Td00001aa016290_T001	C022-3	Summer	265.1	5.58011	4
Td00001aa016290_T001	C076-1	Summer	225.6	5.41876	4
Td00001aa016290_T001	C076-2	Summer	262.9	5.57177	4
Td00001aa016290_T001	C076-3	Summer	320.3	5.76926	4
Td00001aa016290_T001	C022-1	Winter	248.2	5.51423	4
Td00001aa016290_T001	C022-2	Winter	255.6	5.54361	4
Td00001aa016290_T001	C022-3	Winter	232.8	5.45018	4
Td00001aa016290_T001	C076-1	Winter	255.9	5.54479	4
Td00001aa016290_T001	C076-2	Winter	249.5	5.51946	4
Td00001aa016290_T001	C076-3	Winter	221.6	5.40087	4
Td00001aa020578_T003	C022-1	Summer	1455.5	7.2831	4
Td00001aa020578_T003	C022-2	Summer	1372.2	7.22417	4
Td00001aa020578_T003	C022-3	Summer	1416.9	7.25623	4
Td00001aa020578_T003	C076-1	Summer	1340.9	7.2011	4
Td00001aa020578_T003	C076-2	Summer	1184.9	7.07741	4
Td00001aa020578_T003	C076-3	Summer	1137.3	7.03641	4
Td00001aa020578_T003	C022-1	Winter	1369.7	7.22235	4
Td00001aa020578_T003	C022-2	Winter	1246	7.12769	4
Td00001aa020578_T003	C022-3	Winter	1352.5	7.20971	4
Td00001aa020578_T003	C076-1	Winter	1147.7	7.04552	4
Td00001aa020578_T003	C076-2	Winter	1281.8	7.15602	4
Td00001aa020578_T003	C076-3	Winter	1173.7	7.06792	4
Td00001aa022518_T001	C022-1	Summer	1534.1	7.3357	4
Td00001aa022518_T001	C022-2	Summer	1226.3	7.11176	4
Td00001aa022518_T001	C022-3	Summer	1252.2	7.13266	4
Td00001aa022518_T001	C076-1	Summer	1338.3	7.19916	4
Td00001aa022518_T001	C076-2	Summer	947.6	6.85393	4
Td00001aa022518_T001	C076-3	Summer	765.1	6.64001	4
Td00001aa022518_T001	C022-1	Winter	816.2	6.70466	4
Td00001aa022518_T001	C022-2	Winter	826.9	6.71768	4
Td00001aa022518_T001	C022-3	Winter	771.4	6.64821	4
Td00001aa022518_T001	C076-1	Winter	699.3	6.55008	4
Td00001aa022518_T001	C076-2	Winter	680.7	6.52312	4
Td00001aa022518_T001	C076-3	Winter	645.2	6.46956	4
Td00001aa040852_T003	C022-1	Summer	1996.4	7.5991	4
Td00001aa040852_T003	C022-2	Summer	2245.6	7.71673	4
Td00001aa040852_T003	C022-3	Summer	1995.6	7.5987	4
Td00001aa040852_T003	C076-1	Summer	1220.3	7.10685	4
Td00001aa040852_T003	C076-2	Summer	1537.1	7.33765	4
Td00001aa040852_T003	C076-3	Summer	903.3	6.80605	4
Td00001aa040852_T003	C022-1	Winter	798.7	6.68299	4
Td00001aa040852_T003	C022-2	Winter	1155.4	7.0522	4
Td00001aa040852_T003	C022-3	Winter	1018.6	6.92618	4
Td00001aa040852_T003	C076-1	Winter	1076.5	6.98147	4
Td00001aa040852_T003	C076-2	Winter	903.1	6.80583	4
Td00001aa040852_T003	C076-3	Winter	886.9	6.78773	4
Td00001aa008258_T002	C022-1	Summer	196.9	5.2827	4
Td00001aa008258_T002	C022-2	Summer	176.3	5.17219	4
Td00001aa008258_T002	C022-3	Summer	167.8	5.12277	4
Td00001aa008258_T002	C076-1	Summer	170.1	5.13639	4
Td00001aa008258_T002	C076-2	Summer	137.6	4.92435	4
Td00001aa008258_T002	C076-3	Summer	150	5.01064	4
Td00001aa008258_T002	C022-1	Winter	321.4	5.77269	4
Td00001aa008258_T002	C022-2	Winter	273.3	5.61057	4
Td00001aa008258_T002	C022-3	Winter	262.6	5.57063	4
Td00001aa008258_T002	C076-1	Winter	308.9	5.73302	4
Td00001aa008258_T002	C076-2	Winter	297.3	5.69474	4
Td00001aa008258_T002	C076-3	Winter	284.2	5.64968	4
Td00001aa017685_T002	C022-1	Summer	1035.2	6.94235	4
Td00001aa017685_T002	C022-2	Summer	1106.3	7.00878	4
Td00001aa017685_T002	C022-3	Summer	960.8	6.86777	4
Td00001aa017685_T002	C076-1	Summer	934.8	6.84033	4
Td00001aa017685_T002	C076-2	Summer	1110.9	7.01293	4
Td00001aa017685_T002	C076-3	Summer	1011.2	6.91889	4
Td00001aa017685_T002	C022-1	Winter	768.2	6.64405	4
Td00001aa017685_T002	C022-2	Winter	807.8	6.69431	4
Td00001aa017685_T002	C022-3	Winter	876.8	6.77628	4
Td00001aa017685_T002	C076-1	Winter	790.6	6.67279	4
Td00001aa017685_T002	C076-2	Winter	629.3	6.44461	4
Td00001aa017685_T002	C076-3	Winter	635.2	6.45394	4
Td00001aa017178_T001	C022-1	Summer	937.4	6.84311	4
Td00001aa017178_T001	C022-2	Summer	968.3	6.87554	4
Td00001aa017178_T001	C022-3	Summer	946.3	6.85256	4
Td00001aa017178_T001	C076-1	Summer	1066.5	6.97214	4
Td00001aa017178_T001	C076-2	Summer	501.9	6.2184	4
Td00001aa017178_T001	C076-3	Summer	378.8	5.93701	4
Td00001aa017178_T001	C022-1	Winter	3187.6	8.06702	4
Td00001aa017178_T001	C022-2	Winter	3214.1	8.0753	4
Td00001aa017178_T001	C022-3	Winter	2761.7	7.9236	4
Td00001aa017178_T001	C076-1	Winter	1909.2	7.55444	4
Td00001aa017178_T001	C076-2	Winter	2188.6	7.69102	4
Td00001aa017178_T001	C076-3	Winter	2170.4	7.68267	4
Td00001aa002989_T005	C022-1	Summer	337.3	5.82097	4
Td00001aa002989_T005	C022-2	Summer	348.5	5.85364	4
Td00001aa002989_T005	C022-3	Summer	370.5	5.91485	4
Td00001aa002989_T005	C076-1	Summer	373	5.92158	4
Td00001aa002989_T005	C076-2	Summer	393.6	5.97534	4
Td00001aa002989_T005	C076-3	Summer	325.9	5.78659	4
Td00001aa002989_T005	C022-1	Winter	339.9	5.82865	4
Td00001aa002989_T005	C022-2	Winter	360.8	5.88832	4
Td00001aa002989_T005	C022-3	Winter	326.6	5.78874	4
Td00001aa002989_T005	C076-1	Winter	320	5.76832	4
Td00001aa002989_T005	C076-2	Winter	336.2	5.81771	4
Td00001aa002989_T005	C076-3	Winter	343.9	5.84035	4
Td00001aa004275_T001	C022-1	Summer	533.9	6.28021	4
Td00001aa004275_T001	C022-2	Summer	603.3	6.40241	4
Td00001aa004275_T001	C022-3	Summer	535.3	6.28283	4
Td00001aa004275_T001	C076-1	Summer	603.5	6.40275	4
Td00001aa004275_T001	C076-2	Summer	496.1	6.20678	4
Td00001aa004275_T001	C076-3	Summer	706.9	6.56089	4
Td00001aa004275_T001	C022-1	Winter	346.8	5.84875	4
Td00001aa004275_T001	C022-2	Winter	368.2	5.90863	4
Td00001aa004275_T001	C022-3	Winter	428	6.05912	4
Td00001aa004275_T001	C076-1	Winter	388.3	5.96178	4
Td00001aa004275_T001	C076-2	Winter	268.3	5.59211	4
Td00001aa004275_T001	C076-3	Winter	290.3	5.67091	4
Td00001aa018129_T004	C022-1	Summer	674.8	6.51442	4
Td00001aa018129_T004	C022-2	Summer	632.5	6.44968	4
Td00001aa018129_T004	C022-3	Summer	625.9	6.43919	4
Td00001aa018129_T004	C076-1	Summer	588	6.37673	4
Td00001aa018129_T004	C076-2	Summer	706.4	6.56018	4
Td00001aa018129_T004	C076-3	Summer	710.6	6.56611	4
Td00001aa018129_T004	C022-1	Winter	788.1	6.66962	4
Td00001aa018129_T004	C022-2	Winter	695.6	6.54477	4
Td00001aa018129_T004	C022-3	Winter	695.6	6.54477	4
Td00001aa018129_T004	C076-1	Winter	625.3	6.43823	4
Td00001aa018129_T004	C076-2	Winter	662.8	6.49647	4
Td00001aa018129_T004	C076-3	Winter	678.8	6.52033	4
Td00001aa022594_T002	C022-1	Summer	132.4	4.88583	4
Td00001aa022594_T002	C022-2	Summer	131.4	4.87825	4
Td00001aa022594_T002	C022-3	Summer	137.4	4.9229	4
Td00001aa022594_T002	C076-1	Summer	163.4	5.0962	4
Td00001aa022594_T002	C076-2	Summer	131.6	4.87977	4
Td00001aa022594_T002	C076-3	Summer	274.9	5.61641	4
Td00001aa022594_T002	C022-1	Winter	8510.7	9.04908	4
Td00001aa022594_T002	C022-2	Winter	4510.6	8.41419	4
Td00001aa022594_T002	C022-3	Winter	4942.1	8.50555	4
Td00001aa022594_T002	C076-1	Winter	5311.6	8.57765	4
Td00001aa022594_T002	C076-2	Winter	14827.7	9.60425	4
Td00001aa022594_T002	C076-3	Winter	8019.1	8.98958	4
Td00001aa034653_T003	C022-1	Summer	183.8	5.21385	4
Td00001aa034653_T003	C022-2	Summer	185.3	5.22198	4
Td00001aa034653_T003	C022-3	Summer	177.1	5.17671	4
Td00001aa034653_T003	C076-1	Summer	181.4	5.2007	4
Td00001aa034653_T003	C076-2	Summer	162.8	5.09252	4
Td00001aa034653_T003	C076-3	Summer	134.2	4.89933	4
Td00001aa034653_T003	C022-1	Winter	176.3	5.17219	4
Td00001aa034653_T003	C022-2	Winter	165.9	5.11139	4
Td00001aa034653_T003	C022-3	Winter	180.1	5.19351	4
Td00001aa034653_T003	C076-1	Winter	162.9	5.09314	4
Td00001aa034653_T003	C076-2	Winter	157.8	5.06133	4
Td00001aa034653_T003	C076-3	Winter	153.4	5.03305	4
Td00001aa020877_T002	C022-1	Summer	344.4	5.8418	4
Td00001aa020877_T002	C022-2	Summer	312.6	5.74492	4
Td00001aa020877_T002	C022-3	Summer	317.5	5.76048	4
Td00001aa020877_T002	C076-1	Summer	321.6	5.77331	4
Td00001aa020877_T002	C076-2	Summer	234.4	5.45703	4
Td00001aa020877_T002	C076-3	Summer	274.7	5.61568	4
Td00001aa020877_T002	C022-1	Winter	317.5	5.76048	4
Td00001aa020877_T002	C022-2	Winter	276.8	5.6233	4
Td00001aa020877_T002	C022-3	Winter	322.3	5.77548	4
Td00001aa020877_T002	C076-1	Winter	304.4	5.71834	4
Td00001aa020877_T002	C076-2	Winter	341.4	5.83305	4
Td00001aa020877_T002	C076-3	Winter	304.8	5.71966	4
Td00001aa038589_T003	C022-1	Summer	931.1	6.83637	4
Td00001aa038589_T003	C022-2	Summer	890.6	6.7919	4
Td00001aa038589_T003	C022-3	Summer	944.4	6.85055	4
Td00001aa038589_T003	C076-1	Summer	987.8	6.89548	4
Td00001aa038589_T003	C076-2	Summer	928.4	6.83346	4
Td00001aa038589_T003	C076-3	Summer	777.1	6.65557	4
Td00001aa038589_T003	C022-1	Winter	652.3	6.4805	4
Td00001aa038589_T003	C022-2	Winter	574.2	6.35298	4
Td00001aa038589_T003	C022-3	Winter	704.9	6.55806	4
Td00001aa038589_T003	C076-1	Winter	535.2	6.28264	4
Td00001aa038589_T003	C076-2	Winter	621.6	6.4323	4
Td00001aa038589_T003	C076-3	Winter	509.3	6.23304	4
Td00001aa035935_T002	C022-1	Summer	610.6	6.41444	4
Td00001aa035935_T002	C022-2	Summer	445.4	6.09897	4
Td00001aa035935_T002	C022-3	Summer	437.5	6.08108	4
Td00001aa035935_T002	C076-1	Summer	527	6.2672	4
Td00001aa035935_T002	C076-2	Summer	321.5	5.773	4
Td00001aa035935_T002	C076-3	Summer	225	5.4161	4
Td00001aa035935_T002	C022-1	Winter	135.8	4.91118	4
Td00001aa035935_T002	C022-2	Winter	202.9	5.31271	4
Td00001aa035935_T002	C022-3	Winter	155.9	5.04921	4
Td00001aa035935_T002	C076-1	Winter	162.9	5.09314	4
Td00001aa035935_T002	C076-2	Winter	158.7	5.06702	4
Td00001aa035935_T002	C076-3	Winter	146.1	4.98429	4
Td00001aa030631_T001	C022-1	Summer	1076.3	6.98128	4
Td00001aa030631_T001	C022-2	Summer	980.4	6.88796	4
Td00001aa030631_T001	C022-3	Summer	975	6.88244	4
