## Supplemental Tables for "Constrained evolution of a core winter proteome across independently cold-adapted PACMAD grasses" (part 15 of 51)

### Sheet: S1_normalized_abundances (continued)
Supporting Table S1. Normalized and log-transformed protein abundance data for all rhizome samples across the five PACMAD species, including seasonal and batch metadata.
Td00001aa030631_T001	C076-1	Summer	913	6.81674	4
Td00001aa030631_T001	C076-2	Summer	862.9	6.7603	4
Td00001aa030631_T001	C076-3	Summer	719.9	6.57911	4
Td00001aa030631_T001	C022-1	Winter	777.6	6.65621	4
Td00001aa030631_T001	C022-2	Winter	949.4	6.85583	4
Td00001aa030631_T001	C022-3	Winter	839.7	6.73304	4
Td00001aa030631_T001	C076-1	Winter	940	6.84588	4
Td00001aa030631_T001	C076-2	Winter	828.3	6.71938	4
Td00001aa030631_T001	C076-3	Winter	941.3	6.84726	4
Td00001aa041123_T001	C022-1	Summer	1617.7	7.38876	4
Td00001aa041123_T001	C022-2	Summer	1688	7.4313	4
Td00001aa041123_T001	C022-3	Summer	1027.2	6.93459	4
Td00001aa041123_T001	C076-1	Summer	1857.6	7.52704	4
Td00001aa041123_T001	C076-2	Summer	970.6	6.87791	4
Td00001aa041123_T001	C076-3	Summer	794.2	6.67734	4
Td00001aa041123_T001	C022-1	Winter	1018.9	6.92648	4
Td00001aa041123_T001	C022-2	Winter	529.1	6.27118	4
Td00001aa041123_T001	C022-3	Winter	1230.8	7.11542	4
Td00001aa041123_T001	C076-1	Winter	806.3	6.69246	4
Td00001aa041123_T001	C076-2	Winter	1222.7	7.10882	4
Td00001aa041123_T001	C076-3	Winter	890.5	6.79178	4
Td00001aa020419_T001	C022-1	Summer	165.1	5.10655	4
Td00001aa020419_T001	C022-2	Summer	173.3	5.15502	4
Td00001aa020419_T001	C022-3	Summer	178.1	5.18235	4
Td00001aa020419_T001	C076-1	Summer	259.8	5.55991	4
Td00001aa020419_T001	C076-2	Summer	192.7	5.26113	4
Td00001aa020419_T001	C076-3	Summer	313.8	5.74876	4
Td00001aa020419_T001	C022-1	Winter	199.8	5.29732	4
Td00001aa020419_T001	C022-2	Winter	192.2	5.25854	4
Td00001aa020419_T001	C022-3	Winter	199.1	5.29381	4
Td00001aa020419_T001	C076-1	Winter	367.4	5.90645	4
Td00001aa020419_T001	C076-2	Winter	381.6	5.94437	4
Td00001aa020419_T001	C076-3	Winter	348.4	5.85335	4
Td00001aa001111_T001	C022-1	Summer	456.1	6.12271	4
Td00001aa001111_T001	C022-2	Summer	636	6.4552	4
Td00001aa001111_T001	C022-3	Summer	660.7	6.4933	4
Td00001aa001111_T001	C076-1	Summer	565.3	6.33736	4
Td00001aa001111_T001	C076-2	Summer	1878.9	7.53844	4
Td00001aa001111_T001	C076-3	Summer	1301.1	7.17097	4
Td00001aa001111_T001	C022-1	Winter	930	6.83518	4
Td00001aa001111_T001	C022-2	Winter	1036.9	6.94399	4
Td00001aa001111_T001	C022-3	Winter	990.8	6.89851	4
Td00001aa001111_T001	C076-1	Winter	870.5	6.76907	4
Td00001aa001111_T001	C076-2	Winter	696.3	6.54578	4
Td00001aa001111_T001	C076-3	Winter	853.2	6.74899	4
Td00001aa006869_T002	C022-1	Summer	609	6.41182	4
Td00001aa006869_T002	C022-2	Summer	524.8	6.26302	4
Td00001aa006869_T002	C022-3	Summer	601	6.39859	4
Td00001aa006869_T002	C076-1	Summer	551.4	6.31246	4
Td00001aa006869_T002	C076-2	Summer	509.5	6.23343	4
Td00001aa006869_T002	C076-3	Summer	320.8	5.77082	4
Td00001aa006869_T002	C022-1	Winter	368.5	5.90944	4
Td00001aa006869_T002	C022-2	Winter	577.9	6.3594	4
Td00001aa006869_T002	C022-3	Winter	459.7	6.13057	4
Td00001aa006869_T002	C076-1	Winter	394.9	5.97863	4
Td00001aa006869_T002	C076-2	Winter	310.4	5.73786	4
Td00001aa006869_T002	C076-3	Winter	370	5.9135	4
Td00001aa009496_T001	C022-1	Summer	1446.3	7.27676	4
Td00001aa009496_T001	C022-2	Summer	1340	7.20042	4
Td00001aa009496_T001	C022-3	Summer	1354.4	7.21111	4
Td00001aa009496_T001	C076-1	Summer	1371.3	7.22351	4
Td00001aa009496_T001	C076-2	Summer	1174.2	7.06834	4
Td00001aa009496_T001	C076-3	Summer	1254.2	7.13425	4
Td00001aa009496_T001	C022-1	Winter	1216.3	7.10357	4
Td00001aa009496_T001	C022-2	Winter	1181.3	7.07437	4
Td00001aa009496_T001	C022-3	Winter	1229.2	7.11412	4
Td00001aa009496_T001	C076-1	Winter	1286.3	7.15953	4
Td00001aa009496_T001	C076-2	Winter	1209.4	7.09788	4
Td00001aa009496_T001	C076-3	Winter	1207.2	7.09606	4
Td00001aa025663_T001	C022-1	Summer	1869.2	7.53327	4
Td00001aa025663_T001	C022-2	Summer	1855.9	7.52613	4
Td00001aa025663_T001	C022-3	Summer	1944	7.5725	4
Td00001aa025663_T001	C076-1	Summer	1792.3	7.49125	4
Td00001aa025663_T001	C076-2	Summer	1474.1	7.2958	4
Td00001aa025663_T001	C076-3	Summer	1633.3	7.39836	4
Td00001aa025663_T001	C022-1	Winter	1919.7	7.55992	4
Td00001aa025663_T001	C022-2	Winter	1822.1	7.50774	4
Td00001aa025663_T001	C022-3	Winter	2013.6	7.60768	4
Td00001aa025663_T001	C076-1	Winter	1739.3	7.46124	4
Td00001aa025663_T001	C076-2	Winter	1740.9	7.46216	4
Td00001aa025663_T001	C076-3	Winter	1906.9	7.55323	4
Td00001aa031312_T001	C022-1	Summer	38.9	3.66099	4
Td00001aa031312_T001	C022-2	Summer	34.6	3.54385	4
Td00001aa031312_T001	C022-3	Summer	38	3.63759	4
Td00001aa031312_T001	C076-1	Summer	36.7	3.60278	4
Td00001aa031312_T001	C076-2	Summer	23.3	3.14845	4
Td00001aa031312_T001	C076-3	Summer	35.9	3.58074	4
Td00001aa031312_T001	C022-1	Winter	46.1	3.83081	4
Td00001aa031312_T001	C022-2	Winter	37.7	3.62966	4
Td00001aa031312_T001	C022-3	Winter	51.1	3.93378	4
Td00001aa031312_T001	C076-1	Winter	31.3	3.44362	4
Td00001aa031312_T001	C076-2	Winter	41.4	3.72328	4
Td00001aa031312_T001	C076-3	Winter	32.4	3.47816	4
Td00001aa022827_T001	C022-1	Summer	403	5.99894	4
Td00001aa022827_T001	C022-2	Summer	409.9	6.01591	4
Td00001aa022827_T001	C022-3	Summer	379.8	5.93964	4
Td00001aa022827_T001	C076-1	Summer	438.8	6.08404	4
Td00001aa022827_T001	C076-2	Summer	502.1	6.2188	4
Td00001aa022827_T001	C076-3	Summer	384.5	5.95194	4
Td00001aa022827_T001	C022-1	Winter	435.6	6.07672	4
Td00001aa022827_T001	C022-2	Winter	383.8	5.95012	4
Td00001aa022827_T001	C022-3	Winter	444	6.09582	4
Td00001aa022827_T001	C076-1	Winter	613.3	6.41885	4
Td00001aa022827_T001	C076-2	Winter	652	6.48004	4
Td00001aa022827_T001	C076-3	Winter	739.2	6.60557	4
Td00001aa025563_T002	C022-1	Summer	335	5.81413	4
Td00001aa025563_T002	C022-2	Summer	411.5	6.01981	4
Td00001aa025563_T002	C022-3	Summer	378.6	5.93648	4
Td00001aa025563_T002	C076-1	Summer	315.1	5.75289	4
Td00001aa025563_T002	C076-2	Summer	566	6.33859	4
Td00001aa025563_T002	C076-3	Summer	483.4	6.18084	4
Td00001aa025563_T002	C022-1	Winter	348.8	5.8545	4
Td00001aa025563_T002	C022-2	Winter	364	5.89715	4
Td00001aa025563_T002	C022-3	Winter	326.4	5.78812	4
Td00001aa025563_T002	C076-1	Winter	368.2	5.90863	4
Td00001aa025563_T002	C076-2	Winter	313	5.7462	4
Td00001aa025563_T002	C076-3	Winter	316	5.75574	4
Td00001aa032246_T001	C022-1	Summer	1102	7.00488	4
Td00001aa032246_T001	C022-2	Summer	1137.2	7.03632	4
Td00001aa032246_T001	C022-3	Summer	1120.5	7.02153	4
Td00001aa032246_T001	C076-1	Summer	1137.7	7.03676	4
Td00001aa032246_T001	C076-2	Summer	1277.6	7.15274	4
Td00001aa032246_T001	C076-3	Summer	1143.9	7.0422	4
Td00001aa032246_T001	C022-1	Winter	864.8	6.7625	4
Td00001aa032246_T001	C022-2	Winter	876.4	6.77582	4
Td00001aa032246_T001	C022-3	Winter	839	6.73221	4
Td00001aa032246_T001	C076-1	Winter	903	6.80572	4
Td00001aa032246_T001	C076-2	Winter	912.1	6.81575	4
Td00001aa032246_T001	C076-3	Winter	889	6.7901	4
Td00001aa017830_T001	C022-1	Summer	1779.7	7.4842	4
Td00001aa017830_T001	C022-2	Summer	1480.6	7.3002	4
Td00001aa017830_T001	C022-3	Summer	1456.8	7.284	4
Td00001aa017830_T001	C076-1	Summer	1491.1	7.30727	4
Td00001aa017830_T001	C076-2	Summer	1095.3	6.99878	4
Td00001aa017830_T001	C076-3	Summer	1121.8	7.02269	4
Td00001aa017830_T001	C022-1	Winter	1510.1	7.31993	4
Td00001aa017830_T001	C022-2	Winter	1299.6	7.16981	4
Td00001aa017830_T001	C022-3	Winter	1423.1	7.26059	4
Td00001aa017830_T001	C076-1	Winter	1097.1	7.00043	4
Td00001aa017830_T001	C076-2	Winter	1594.5	7.37432	4
Td00001aa017830_T001	C076-3	Winter	1103.4	7.00615	4
Td00001aa019584_T001	C022-1	Summer	26.7	3.28466	4
Td00001aa019584_T001	C022-2	Summer	25.6	3.24259	4
Td00001aa019584_T001	C022-3	Summer	21.6	3.07269	4
Td00001aa019584_T001	C076-1	Summer	9.7	2.27213	4
Td00001aa019584_T001	C076-2	Summer	14.8	2.69463	4
Td00001aa019584_T001	C076-3	Summer	5.3	1.66771	4
Td00001aa019584_T001	C022-1	Winter	20.2	3.00568	4
Td00001aa019584_T001	C022-2	Winter	21.3	3.05871	4
Td00001aa019584_T001	C022-3	Winter	17.9	2.8848	4
Td00001aa019584_T001	C076-1	Winter	11.5	2.44235	4
Td00001aa019584_T001	C076-2	Winter	9.9	2.29253	4
Td00001aa019584_T001	C076-3	Winter	4.7	1.54756	4
Td00001aa015925_T001	C022-1	Summer	248	5.51343	4
Td00001aa015925_T001	C022-2	Summer	274.8	5.61604	4
Td00001aa015925_T001	C022-3	Summer	275.1	5.61713	4
Td00001aa015925_T001	C076-1	Summer	278.2	5.62834	4
Td00001aa015925_T001	C076-2	Summer	252.7	5.5322	4
Td00001aa015925_T001	C076-3	Summer	255.6	5.54361	4
Td00001aa015925_T001	C022-1	Winter	380.4	5.94122	4
Td00001aa015925_T001	C022-2	Winter	366.2	5.90318	4
Td00001aa015925_T001	C022-3	Winter	376.6	5.93118	4
Td00001aa015925_T001	C076-1	Winter	355.8	5.87437	4
Td00001aa015925_T001	C076-2	Winter	280.6	5.63693	4
Td00001aa015925_T001	C076-3	Winter	339.9	5.82865	4
Td00001aa039401_T002	C022-1	Summer	224.4	5.41343	4
Td00001aa039401_T002	C022-2	Summer	212.5	5.35894	4
Td00001aa039401_T002	C022-3	Summer	245.1	5.50167	4
Td00001aa039401_T002	C076-1	Summer	268.8	5.59397	4
Td00001aa039401_T002	C076-2	Summer	244.2	5.49799	4
Td00001aa039401_T002	C076-3	Summer	194.2	5.26889	4
Td00001aa039401_T002	C022-1	Winter	192.2	5.25854	4
Td00001aa039401_T002	C022-2	Winter	157.2	5.05752	4
Td00001aa039401_T002	C022-3	Winter	222.1	5.40313	4
Td00001aa039401_T002	C076-1	Winter	189.2	5.2428	4
Td00001aa039401_T002	C076-2	Winter	232.6	5.44932	4
Td00001aa039401_T002	C076-3	Winter	193.7	5.26631	4
Td00001aa001865_T001	C022-1	Summer	708.6	6.56329	4
Td00001aa001865_T001	C022-2	Summer	696.6	6.54621	4
Td00001aa001865_T001	C022-3	Summer	652.1	6.4802	4
Td00001aa001865_T001	C076-1	Summer	594.9	6.38839	4
Td00001aa001865_T001	C076-2	Summer	815.4	6.70368	4
Td00001aa001865_T001	C076-3	Summer	1027.7	6.93508	4
Td00001aa001865_T001	C022-1	Winter	896.8	6.79883	4
Td00001aa001865_T001	C022-2	Winter	973.8	6.88121	4
Td00001aa001865_T001	C022-3	Winter	850.3	6.74559	4
Td00001aa001865_T001	C076-1	Winter	935.4	6.84097	4
Td00001aa001865_T001	C076-2	Winter	916.7	6.82078	4
Td00001aa001865_T001	C076-3	Winter	1050.1	6.95664	4
Td00001aa014170_T002	C022-1	Summer	218.6	5.38724	4
Td00001aa014170_T002	C022-2	Summer	167.2	5.11919	4
Td00001aa014170_T002	C022-3	Summer	211	5.35186	4
Td00001aa014170_T002	C076-1	Summer	153.9	5.0363	4
Td00001aa014170_T002	C076-2	Summer	108	4.68213	4
Td00001aa014170_T002	C076-3	Summer	79.5	4.37576	4
Td00001aa014170_T002	C022-1	Winter	274.8	5.61604	4
Td00001aa014170_T002	C022-2	Winter	170.5	5.13874	4
Td00001aa014170_T002	C022-3	Winter	369.1	5.91107	4
Td00001aa014170_T002	C076-1	Winter	195.8	5.27709	4
Td00001aa014170_T002	C076-2	Winter	179.2	5.1885	4
Td00001aa014170_T002	C076-3	Winter	293.6	5.68222	4
Td00001aa000926_T002	C022-1	Summer	737.4	6.60313	4
Td00001aa000926_T002	C022-2	Summer	787.9	6.66937	4
Td00001aa000926_T002	C022-3	Summer	743.6	6.6115	4
Td00001aa000926_T002	C076-1	Summer	810.1	6.69716	4
Td00001aa000926_T002	C076-2	Summer	811.3	6.69864	4
Td00001aa000926_T002	C076-3	Summer	743.3	6.6111	4
Td00001aa000926_T002	C022-1	Winter	1213.5	7.10126	4
Td00001aa000926_T002	C022-2	Winter	1091.4	6.99522	4
Td00001aa000926_T002	C022-3	Winter	1234.8	7.11866	4
Td00001aa000926_T002	C076-1	Winter	1049	6.95559	4
Td00001aa000926_T002	C076-2	Winter	1341.2	7.20132	4
Td00001aa000926_T002	C076-3	Winter	1113.2	7.01499	4
Td00001aa014462_T002	C022-1	Summer	450.7	6.1108	4
Td00001aa014462_T002	C022-2	Summer	441.9	6.09108	4
Td00001aa014462_T002	C022-3	Summer	429.1	6.06169	4
Td00001aa014462_T002	C076-1	Summer	448.6	6.10613	4
Td00001aa014462_T002	C076-2	Summer	332.8	5.80754	4
Td00001aa014462_T002	C076-3	Summer	395.6	5.9804	4
Td00001aa014462_T002	C022-1	Winter	434.6	6.07443	4
Td00001aa014462_T002	C022-2	Winter	386.8	5.95791	4
Td00001aa014462_T002	C022-3	Winter	371	5.9162	4
Td00001aa014462_T002	C076-1	Winter	471.4	6.15571	4
Td00001aa014462_T002	C076-2	Winter	556.1	6.32095	4
Td00001aa014462_T002	C076-3	Winter	543	6.29711	4
Td00001aa023093_T003	C022-1	Summer	244.4	5.49881	4
Td00001aa023093_T003	C022-2	Summer	250.3	5.52266	4
Td00001aa023093_T003	C022-3	Summer	224.5	5.41388	4
Td00001aa023093_T003	C076-1	Summer	249.8	5.52066	4
Td00001aa023093_T003	C076-2	Summer	193.2	5.26373	4
Td00001aa023093_T003	C076-3	Summer	182.1	5.20456	4
Td00001aa023093_T003	C022-1	Winter	172.8	5.15213	4
Td00001aa023093_T003	C022-2	Winter	184.8	5.21927	4
Td00001aa023093_T003	C022-3	Winter	169.7	5.13403	4
Td00001aa023093_T003	C076-1	Winter	141.5	4.9523	4
Td00001aa023093_T003	C076-2	Winter	195.5	5.27556	4
Td00001aa023093_T003	C076-3	Winter	156.6	5.05369	4
Td00001aa031335_T001	C022-1	Summer	85.8	4.45202	4
Td00001aa031335_T001	C022-2	Summer	71.3	4.2669	4
Td00001aa031335_T001	C022-3	Summer	65.2	4.17746	4
Td00001aa031335_T001	C076-1	Summer	66	4.18965	4
Td00001aa031335_T001	C076-2	Summer	59.2	4.08092	4
Td00001aa031335_T001	C076-3	Summer	54.2	3.99268	4
Td00001aa031335_T001	C022-1	Winter	48	3.8712	4
Td00001aa031335_T001	C022-2	Winter	53.5	3.97968	4
Td00001aa031335_T001	C022-3	Winter	57.2	4.04655	4
Td00001aa031335_T001	C076-1	Winter	57.2	4.04655	4
Td00001aa031335_T001	C076-2	Winter	45.4	3.81551	4
Td00001aa031335_T001	C076-3	Winter	43.1	3.76352	4
Td00001aa035122_T001	C022-1	Summer	479.3	6.17233	4
Td00001aa035122_T001	C022-2	Summer	612.9	6.4182	4
Td00001aa035122_T001	C022-3	Summer	531.1	6.27495	4
Td00001aa035122_T001	C076-1	Summer	808.8	6.69555	4
Td00001aa035122_T001	C076-2	Summer	649.3	6.47589	4
Td00001aa035122_T001	C076-3	Summer	731.7	6.59537	4
Td00001aa035122_T001	C022-1	Winter	405.9	6.00611	4
Td00001aa035122_T001	C022-2	Winter	400.4	5.99246	4
Td00001aa035122_T001	C022-3	Winter	372.5	5.92024	4
Td00001aa035122_T001	C076-1	Winter	400.3	5.99221	4
Td00001aa035122_T001	C076-2	Winter	300.2	5.70445	4
Td00001aa035122_T001	C076-3	Winter	371.8	5.91836	4
Td00001aa023230_T003	C022-1	Summer	420.2	6.04073	4
Td00001aa023230_T003	C022-2	Summer	617.6	6.42584	4
Td00001aa023230_T003	C022-3	Summer	349.2	5.85564	4
Td00001aa023230_T003	C076-1	Summer	304.3	5.71801	4
Td00001aa023230_T003	C076-2	Summer	3017.3	8.01212	4
Td00001aa023230_T003	C076-3	Summer	263.4	5.57367	4
Td00001aa023230_T003	C022-1	Winter	251	5.52545	4
Td00001aa023230_T003	C022-2	Winter	263.4	5.57367	4
Td00001aa023230_T003	C022-3	Winter	646.2	6.47111	4
Td00001aa023230_T003	C076-1	Winter	202.8	5.31222	4
Td00001aa023230_T003	C076-2	Winter	223.7	5.41031	4
Td00001aa023230_T003	C076-3	Winter	183.1	5.21003	4
Td00001aa035407_T001	C022-1	Summer	91.8	4.51961	4
Td00001aa035407_T001	C022-2	Summer	89.4	4.49312	4
Td00001aa035407_T001	C022-3	Summer	85.9	4.45318	4
Td00001aa035407_T001	C076-1	Summer	95.5	4.55913	4
Td00001aa035407_T001	C076-2	Summer	91	4.51086	4
Td00001aa035407_T001	C076-3	Summer	57.9	4.05872	4
Td00001aa035407_T001	C022-1	Winter	111.5	4.71402	4
Td00001aa035407_T001	C022-2	Winter	101.9	4.62399	4
Td00001aa035407_T001	C022-3	Winter	102.5	4.62986	4
Td00001aa035407_T001	C076-1	Winter	75.7	4.32678	4
Td00001aa035407_T001	C076-2	Winter	64.4	4.16511	4
Td00001aa035407_T001	C076-3	Winter	76.7	4.3399	4
Td00001aa029146_T001	C022-1	Summer	947	6.8533	4
Td00001aa029146_T001	C022-2	Summer	1001.8	6.90955	4
Td00001aa029146_T001	C022-3	Summer	973.7	6.8811	4
Td00001aa029146_T001	C076-1	Summer	963.9	6.87099	4
Td00001aa029146_T001	C076-2	Summer	726.4	6.5881	4
Td00001aa029146_T001	C076-3	Summer	706.6	6.56046	4
Td00001aa029146_T001	C022-1	Winter	838.8	6.73197	4
Td00001aa029146_T001	C022-2	Winter	847.3	6.74205	4
Td00001aa029146_T001	C022-3	Winter	902.6	6.80528	4
Td00001aa029146_T001	C076-1	Winter	704.3	6.5572	4
Td00001aa029146_T001	C076-2	Winter	801.9	6.68698	4
Td00001aa029146_T001	C076-3	Winter	749.5	6.61941	4
Td00001aa000086_T002	C022-1	Summer	918.3	6.82252	4
Td00001aa000086_T002	C022-2	Summer	753	6.62407	4
Td00001aa000086_T002	C022-3	Summer	754.6	6.62619	4
Td00001aa000086_T002	C076-1	Summer	641.1	6.46319	4
Td00001aa000086_T002	C076-2	Summer	520.2	6.25421	4
Td00001aa000086_T002	C076-3	Summer	486.6	6.18744	4
Td00001aa000086_T002	C022-1	Winter	711.1	6.56681	4
Td00001aa000086_T002	C022-2	Winter	670.2	6.50758	4
Td00001aa000086_T002	C022-3	Winter	749.6	6.61954	4
Td00001aa000086_T002	C076-1	Winter	608.4	6.41083	4
Td00001aa000086_T002	C076-2	Winter	558.3	6.3249	4
Td00001aa000086_T002	C076-3	Winter	562	6.3315	4
Td00001aa021062_T001	C022-1	Summer	1232.3	7.11664	4
Td00001aa021062_T001	C022-2	Summer	1390.3	7.23727	4
Td00001aa021062_T001	C022-3	Summer	1502.6	7.31495	4
Td00001aa021062_T001	C076-1	Summer	1560.6	7.35283	4
Td00001aa021062_T001	C076-2	Summer	1209.6	7.09805	4
Td00001aa021062_T001	C076-3	Summer	1380.4	7.23013	4
Td00001aa021062_T001	C022-1	Winter	1792.1	7.49114	4
Td00001aa021062_T001	C022-2	Winter	1606.9	7.38206	4
Td00001aa021062_T001	C022-3	Winter	1639.5	7.40215	4
Td00001aa021062_T001	C076-1	Winter	1663.2	7.4165	4
Td00001aa021062_T001	C076-2	Winter	1704.1	7.44079	4
Td00001aa021062_T001	C076-3	Winter	1772.3	7.48003	4
Td00001aa030845_T003	C022-1	Summer	159.4	5.07142	4
Td00001aa030845_T003	C022-2	Summer	194.8	5.27197	4
Td00001aa030845_T003	C022-3	Summer	205	5.32301	4
Td00001aa030845_T003	C076-1	Summer	184.9	5.21982	4
Td00001aa030845_T003	C076-2	Summer	156.8	5.05497	4
Td00001aa030845_T003	C076-3	Summer	134.2	4.89933	4
Td00001aa030845_T003	C022-1	Winter	223.2	5.40807	4
Td00001aa030845_T003	C022-2	Winter	222.2	5.40358	4
Td00001aa030845_T003	C022-3	Winter	201.6	5.30629	4
Td00001aa030845_T003	C076-1	Winter	165.4	5.10837	4
Td00001aa030845_T003	C076-2	Winter	179.6	5.19073	4
Td00001aa030845_T003	C076-3	Winter	186.8	5.23004	4
Td00001aa029097_T002	C022-1	Summer	266.9	5.58687	4
Td00001aa029097_T002	C022-2	Summer	290.5	5.6716	4
Td00001aa029097_T002	C022-3	Summer	306.5	5.72522	4
Td00001aa029097_T002	C076-1	Summer	267.2	5.588	4
Td00001aa029097_T002	C076-2	Summer	369.5	5.91215	4
Td00001aa029097_T002	C076-3	Summer	413.4	6.02442	4
Td00001aa029097_T002	C022-1	Winter	409.6	6.01518	4
Td00001aa029097_T002	C022-2	Winter	407.7	6.01053	4
Td00001aa029097_T002	C022-3	Winter	379.3	5.93833	4
Td00001aa029097_T002	C076-1	Winter	341.4	5.83305	4
Td00001aa029097_T002	C076-2	Winter	407.3	6.00955	4
Td00001aa029097_T002	C076-3	Winter	336.9	5.81979	4
Td00001aa006129_T001	C022-1	Summer	514.4	6.243	4
Td00001aa006129_T001	C022-2	Summer	553	6.31536	4
Td00001aa006129_T001	C022-3	Summer	555.4	6.31969	4
Td00001aa006129_T001	C076-1	Summer	554	6.31716	4
Td00001aa006129_T001	C076-2	Summer	478.9	6.17149	4
Td00001aa006129_T001	C076-3	Summer	453.8	6.11766	4
Td00001aa006129_T001	C022-1	Winter	455.5	6.1214	4
Td00001aa006129_T001	C022-2	Winter	424.1	6.04997	4
Td00001aa006129_T001	C022-3	Winter	471.4	6.15571	4
Td00001aa006129_T001	C076-1	Winter	482.1	6.17815	4
Td00001aa006129_T001	C076-2	Winter	445.2	6.09852	4
Td00001aa006129_T001	C076-3	Winter	452.5	6.11479	4
Td00001aa017757_T002	C022-1	Summer	654.9	6.48448	4
Td00001aa017757_T002	C022-2	Summer	593.1	6.38536	4
Td00001aa017757_T002	C022-3	Summer	566.8	6.34001	4
Td00001aa017757_T002	C076-1	Summer	655	6.48464	4
Td00001aa017757_T002	C076-2	Summer	341	5.83188	4
Td00001aa017757_T002	C076-3	Summer	338.1	5.82334	4
Td00001aa017757_T002	C022-1	Winter	460.5	6.13231	4
Td00001aa017757_T002	C022-2	Winter	375.4	5.92799	4
Td00001aa017757_T002	C022-3	Winter	451.3	6.11213	4
Td00001aa017757_T002	C076-1	Winter	392	5.97126	4
Td00001aa017757_T002	C076-2	Winter	354.4	5.87043	4
Td00001aa017757_T002	C076-3	Winter	331.5	5.80363	4
Td00001aa024218_T002	C022-1	Summer	366.5	5.904	4
Td00001aa024218_T002	C022-2	Summer	379.2	5.93806	4
Td00001aa024218_T002	C022-3	Summer	390.8	5.9682	4
Td00001aa024218_T002	C076-1	Summer	391.1	5.96896	4
Td00001aa024218_T002	C076-2	Summer	324.8	5.78321	4
Td00001aa024218_T002	C076-3	Summer	424.7	6.05138	4
Td00001aa024218_T002	C022-1	Winter	353.6	5.86817	4
Td00001aa024218_T002	C022-2	Winter	264.7	5.5786	4
Td00001aa024218_T002	C022-3	Winter	383.6	5.9496	4
Td00001aa024218_T002	C076-1	Winter	315.5	5.75416	4
Td00001aa024218_T002	C076-2	Winter	391.7	5.9705	4
Td00001aa024218_T002	C076-3	Winter	366	5.90263	4
Td00001aa017912_T001	C022-1	Summer	630.2	6.44604	4
Td00001aa017912_T001	C022-2	Summer	801.5	6.68648	4
Td00001aa017912_T001	C022-3	Summer	867.1	6.76515	4
Td00001aa017912_T001	C076-1	Summer	684.7	6.52898	4
Td00001aa017912_T001	C076-2	Summer	1087.9	6.992	4
Td00001aa017912_T001	C076-3	Summer	1111	7.01302	4
Td00001aa017912_T001	C022-1	Winter	2030	7.61579	4
Td00001aa017912_T001	C022-2	Winter	1610.2	7.38411	4
Td00001aa017912_T001	C022-3	Winter	1819.3	7.50621	4
Td00001aa017912_T001	C076-1	Winter	1338.6	7.19938	4
Td00001aa017912_T001	C076-2	Winter	1287	7.16007	4
Td00001aa017912_T001	C076-3	Winter	1390.8	7.23763	4
Td00001aa024742_T001	C022-1	Summer	1421.7	7.25961	4
Td00001aa024742_T001	C022-2	Summer	1425.7	7.26242	4
Td00001aa024742_T001	C022-3	Summer	1447.8	7.2778	4
Td00001aa024742_T001	C076-1	Summer	1381	7.23056	4
Td00001aa024742_T001	C076-2	Summer	1150.1	7.0476	4
Td00001aa024742_T001	C076-3	Summer	1248	7.1293	4
Td00001aa024742_T001	C022-1	Winter	1257.3	7.13672	4
Td00001aa024742_T001	C022-2	Winter	1106.5	7.00896	4
Td00001aa024742_T001	C022-3	Winter	1233.3	7.11745	4
Td00001aa024742_T001	C076-1	Winter	1083.5	6.98795	4
Td00001aa024742_T001	C076-2	Winter	1109.4	7.01157	4
Td00001aa024742_T001	C076-3	Winter	1053.9	6.96025	4
Td00001aa020162_T001	C022-1	Summer	1075.8	6.98082	4
Td00001aa020162_T001	C022-2	Summer	1052.1	6.95854	4
Td00001aa020162_T001	C022-3	Summer	1019.7	6.92726	4
Td00001aa020162_T001	C076-1	Summer	1046.5	6.95321	4
Td00001aa020162_T001	C076-2	Summer	1067.9	6.97345	4
Td00001aa020162_T001	C076-3	Summer	1070.1	6.97551	4
Td00001aa020162_T001	C022-1	Winter	1298.5	7.16897	4
Td00001aa020162_T001	C022-2	Winter	1431.1	7.2662	4
Td00001aa020162_T001	C022-3	Winter	1444.8	7.27573	4
Td00001aa020162_T001	C076-1	Winter	1434.8	7.26878	4
Td00001aa020162_T001	C076-2	Winter	1232.6	7.11688	4
Td00001aa020162_T001	C076-3	Winter	1275.2	7.15086	4
Td00001aa016523_T001	C022-1	Summer	1781.9	7.48544	4
Td00001aa016523_T001	C022-2	Summer	1803.6	7.49754	4
Td00001aa016523_T001	C022-3	Summer	1625.9	7.39382	4
Td00001aa016523_T001	C076-1	Summer	1466.6	7.2907	4
Td00001aa016523_T001	C076-2	Summer	1366.9	7.2203	4
Td00001aa016523_T001	C076-3	Summer	998.4	6.90615	4
Td00001aa016523_T001	C022-1	Winter	2028.7	7.61515	4
Td00001aa016523_T001	C022-2	Winter	2605.6	7.86542	4
Td00001aa016523_T001	C022-3	Winter	2142.2	7.66959	4
Td00001aa016523_T001	C076-1	Winter	2756.2	7.92161	4
Td00001aa016523_T001	C076-2	Winter	3141.6	8.05249	4
Td00001aa016523_T001	C076-3	Winter	2999.2	8.0061	4
Td00001aa018222_T001	C022-1	Summer	212.8	5.36035	4
Td00001aa018222_T001	C022-2	Summer	199.4	5.29531	4
Td00001aa018222_T001	C022-3	Summer	213.9	5.36551	4
Td00001aa018222_T001	C076-1	Summer	259.4	5.55837	4
Td00001aa018222_T001	C076-2	Summer	254.9	5.54087	4
Td00001aa018222_T001	C076-3	Summer	224.5	5.41388	4
Td00001aa018222_T001	C022-1	Winter	218.9	5.38862	4
Td00001aa018222_T001	C022-2	Winter	247	5.50939	4
Td00001aa018222_T001	C022-3	Winter	204	5.31812	4
Td00001aa018222_T001	C076-1	Winter	261.2	5.56529	4
Td00001aa018222_T001	C076-2	Winter	244.5	5.49922	4
Td00001aa018222_T001	C076-3	Winter	229.8	5.43721	4
Td00001aa036311_T001	C022-1	Summer	475.9	6.16521	4
Td00001aa036311_T001	C022-2	Summer	402.3	5.9972	4
Td00001aa036311_T001	C022-3	Summer	394.4	5.97737	4
Td00001aa036311_T001	C076-1	Summer	351.3	5.86164	4
Td00001aa036311_T001	C076-2	Summer	392.5	5.97254	4
Td00001aa036311_T001	C076-3	Summer	287	5.65948	4
Td00001aa036311_T001	C022-1	Winter	329.2	5.79667	4
Td00001aa036311_T001	C022-2	Winter	378.7	5.93674	4
Td00001aa036311_T001	C022-3	Winter	381.1	5.94306	4
Td00001aa036311_T001	C076-1	Winter	306.9	5.72652	4
Td00001aa036311_T001	C076-2	Winter	305.7	5.7226	4
Td00001aa036311_T001	C076-3	Winter	264.3	5.57708	4
Td00001aa006501_T002	C022-1	Summer	1516.8	7.32436	4
Td00001aa006501_T002	C022-2	Summer	1397.8	7.24265	4
Td00001aa006501_T002	C022-3	Summer	1505.7	7.31701	4
Td00001aa006501_T002	C076-1	Summer	1614.8	7.38697	4
Td00001aa006501_T002	C076-2	Summer	1941.7	7.57132	4
Td00001aa006501_T002	C076-3	Summer	1424.8	7.26179	4
Td00001aa006501_T002	C022-1	Winter	1101.8	7.0047	4
Td00001aa006501_T002	C022-2	Winter	1042.8	6.94966	4
Td00001aa006501_T002	C022-3	Winter	1292.5	7.16433	4
Td00001aa006501_T002	C076-1	Winter	1263.3	7.14148	4
Td00001aa006501_T002	C076-2	Winter	1324.9	7.18909	4
Td00001aa006501_T002	C076-3	Winter	1071.7	6.977	4
Td00001aa024292_T003	C022-1	Summer	2317.6	7.74829	4
Td00001aa024292_T003	C022-2	Summer	1824.1	7.50884	4
Td00001aa024292_T003	C022-3	Summer	2330.4	7.7538	4
Td00001aa024292_T003	C076-1	Summer	2128	7.66294	4
Td00001aa024292_T003	C076-2	Summer	736.5	6.60191	4
Td00001aa024292_T003	C076-3	Summer	518.2	6.25036	4
Td00001aa024292_T003	C022-1	Winter	893.9	6.79559	4
Td00001aa024292_T003	C022-2	Winter	548.3	6.30682	4
Td00001aa024292_T003	C022-3	Winter	963.6	6.87068	4
Td00001aa024292_T003	C076-1	Winter	207.3	5.33417	4
Td00001aa024292_T003	C076-2	Winter	651.1	6.47866	4
Td00001aa024292_T003	C076-3	Winter	438.7	6.08382	4
Td00001aa008566_T003	C022-1	Summer	254.8	5.54048	4
Td00001aa008566_T003	C022-2	Summer	299.9	5.70345	4
Td00001aa008566_T003	C022-3	Summer	261.2	5.56529	4
Td00001aa008566_T003	C076-1	Summer	291.9	5.67641	4
Td00001aa008566_T003	C076-2	Summer	381.5	5.94411	4
Td00001aa008566_T003	C076-3	Summer	384.5	5.95194	4
Td00001aa008566_T003	C022-1	Winter	210.4	5.34901	4
Td00001aa008566_T003	C022-2	Winter	222.5	5.40493	4
Td00001aa008566_T003	C022-3	Winter	230	5.43808	4
Td00001aa008566_T003	C076-1	Winter	278.1	5.62798	4
Td00001aa008566_T003	C076-2	Winter	233.9	5.45489	4
Td00001aa008566_T003	C076-3	Winter	269.1	5.59508	4
Td00001aa038610_T002	C022-1	Summer	748.5	6.61807	4
Td00001aa038610_T002	C022-2	Summer	741.7	6.60894	4
Td00001aa038610_T002	C022-3	Summer	705.8	6.55933	4
Td00001aa038610_T002	C076-1	Summer	807.9	6.69444	4
Td00001aa038610_T002	C076-2	Summer	710.7	6.56625	4
Td00001aa038610_T002	C076-3	Summer	814.2	6.70221	4
Td00001aa038610_T002	C022-1	Winter	763.1	6.63739	4
Td00001aa038610_T002	C022-2	Winter	767.3	6.64288	4
Td00001aa038610_T002	C022-3	Winter	816.2	6.70466	4
Td00001aa038610_T002	C076-1	Winter	796.8	6.6806	4
Td00001aa038610_T002	C076-2	Winter	897.8	6.79995	4
Td00001aa038610_T002	C076-3	Winter	821.1	6.71064	4
Td00001aa029502_T001	C022-1	Summer	822.1	6.71186	4
Td00001aa029502_T001	C022-2	Summer	790.2	6.67229	4
Td00001aa029502_T001	C022-3	Summer	810.3	6.6974	4
Td00001aa029502_T001	C076-1	Summer	822.8	6.71271	4
Td00001aa029502_T001	C076-2	Summer	610.4	6.41411	4
Td00001aa029502_T001	C076-3	Summer	634.4	6.45268	4
Td00001aa029502_T001	C022-1	Winter	658.1	6.48936	4
Td00001aa029502_T001	C022-2	Winter	672.6	6.51115	4
Td00001aa029502_T001	C022-3	Winter	689.7	6.53626	4
Td00001aa029502_T001	C076-1	Winter	649.5	6.4762	4
Td00001aa029502_T001	C076-2	Winter	605.1	6.40539	4
Td00001aa029502_T001	C076-3	Winter	664	6.49828	4
Td00001aa023181_T006	C022-1	Summer	64.7	4.16976	4
Td00001aa023181_T006	C022-2	Summer	80.5	4.38826	4
Td00001aa023181_T006	C022-3	Summer	80.6	4.3895	4
Td00001aa023181_T006	C076-1	Summer	72.7	4.28634	4
Td00001aa023181_T006	C076-2	Summer	88	4.47734	4
Td00001aa023181_T006	C076-3	Summer	60	4.09434	4
Td00001aa023181_T006	C022-1	Winter	66.2	4.19268	4
Td00001aa023181_T006	C022-2	Winter	74.3	4.30811	4
Td00001aa023181_T006	C022-3	Winter	67.6	4.21361	4
Td00001aa023181_T006	C076-1	Winter	57.6	4.05352	4
Td00001aa023181_T006	C076-2	Winter	51.4	3.93964	4
Td00001aa023181_T006	C076-3	Winter	51.1	3.93378	4
Td00001aa026237_T003	C022-1	Summer	3328.8	8.11037	4
Td00001aa026237_T003	C022-2	Summer	4236	8.35137	4
Td00001aa026237_T003	C022-3	Summer	4858.7	8.48853	4
Td00001aa026237_T003	C076-1	Summer	5319.8	8.57919	4
Td00001aa026237_T003	C076-2	Summer	3073.5	8.03057	4
Td00001aa026237_T003	C076-3	Summer	3024	8.01434	4
Td00001aa026237_T003	C022-1	Winter	4582.5	8.43	4
Td00001aa026237_T003	C022-2	Winter	2817.3	7.94353	4
Td00001aa026237_T003	C022-3	Winter	3053.9	8.02417	4
Td00001aa026237_T003	C076-1	Winter	3077.4	8.03184	4
Td00001aa026237_T003	C076-2	Winter	2124.8	7.66143	4
Td00001aa026237_T003	C076-3	Winter	2899.5	7.97229	4
Td00001aa035906_T001	C022-1	Summer	767.8	6.64353	4
Td00001aa035906_T001	C022-2	Summer	890.3	6.79156	4
Td00001aa035906_T001	C022-3	Summer	820.8	6.71028	4
Td00001aa035906_T001	C076-1	Summer	713.2	6.56976	4
Td00001aa035906_T001	C076-2	Summer	620.6	6.43069	4
Td00001aa035906_T001	C076-3	Summer	664.5	6.49903	4
Td00001aa035906_T001	C022-1	Winter	979.8	6.88735	4
Td00001aa035906_T001	C022-2	Winter	800.8	6.68561	4
Td00001aa035906_T001	C022-3	Winter	901.6	6.80417	4
Td00001aa035906_T001	C076-1	Winter	1077.4	6.98231	4
Td00001aa035906_T001	C076-2	Winter	987.5	6.89518	4
Td00001aa035906_T001	C076-3	Winter	959.8	6.86672	4
Td00001aa032508_T001	C022-1	Summer	863	6.76041	4
Td00001aa032508_T001	C022-2	Summer	779.3	6.6584	4
Td00001aa032508_T001	C022-3	Summer	772.1	6.64911	4
Td00001aa032508_T001	C076-1	Summer	832	6.72383	4
Td00001aa032508_T001	C076-2	Summer	628	6.44254	4
Td00001aa032508_T001	C076-3	Summer	510.5	6.23539	4
Td00001aa032508_T001	C022-1	Winter	596.3	6.39074	4
Td00001aa032508_T001	C022-2	Winter	610.6	6.41444	4
Td00001aa032508_T001	C022-3	Winter	575.5	6.35524	4
Td00001aa032508_T001	C076-1	Winter	539.3	6.29027	4
Td00001aa032508_T001	C076-2	Winter	542.4	6.296	4
Td00001aa032508_T001	C076-3	Winter	490.9	6.19624	4
Td00001aa038422_T002	C022-1	Summer	1378.5	7.22875	4
Td00001aa038422_T002	C022-2	Summer	1302.9	7.17235	4
Td00001aa038422_T002	C022-3	Summer	1380.9	7.23049	4
Td00001aa038422_T002	C076-1	Summer	1308.8	7.17687	4
Td00001aa038422_T002	C076-2	Summer	1004.3	6.91205	4
Td00001aa038422_T002	C076-3	Summer	1221.1	7.10751	4
Td00001aa038422_T002	C022-1	Winter	1063.5	6.96932	4
Td00001aa038422_T002	C022-2	Winter	1089	6.99302	4
Td00001aa038422_T002	C022-3	Winter	1100.7	7.0037	4
Td00001aa038422_T002	C076-1	Winter	1204.1	7.09349	4
Td00001aa038422_T002	C076-2	Winter	1278	7.15305	4
Td00001aa038422_T002	C076-3	Winter	1230.2	7.11493	4
Td00001aa013783_T001	C022-1	Summer	1620.5	7.39049	4
Td00001aa013783_T001	C022-2	Summer	1574.4	7.36163	4
Td00001aa013783_T001	C022-3	Summer	1668.6	7.41974	4
Td00001aa013783_T001	C076-1	Summer	1594.7	7.37444	4
Td00001aa013783_T001	C076-2	Summer	1410.8	7.25191	4
Td00001aa013783_T001	C076-3	Summer	1479	7.29912	4
Td00001aa013783_T001	C022-1	Winter	1354	7.21082	4
Td00001aa013783_T001	C022-2	Winter	1165.5	7.06091	4
Td00001aa013783_T001	C022-3	Winter	1338.4	7.19923	4
Td00001aa013783_T001	C076-1	Winter	1108.6	7.01085	4
Td00001aa013783_T001	C076-2	Winter	1176.6	7.07038	4
Td00001aa013783_T001	C076-3	Winter	1150	7.04752	4
Td00001aa004979_T001	C022-1	Summer	845.3	6.73969	4
Td00001aa004979_T001	C022-2	Summer	742.8	6.61043	4
Td00001aa004979_T001	C022-3	Summer	763.7	6.63818	4
Td00001aa004979_T001	C076-1	Summer	885.4	6.78604	4
Td00001aa004979_T001	C076-2	Summer	769.1	6.64522	4
Td00001aa004979_T001	C076-3	Summer	791.9	6.67444	4
Td00001aa004979_T001	C022-1	Winter	725.9	6.58741	4
Td00001aa004979_T001	C022-2	Winter	808.7	6.69543	4
Td00001aa004979_T001	C022-3	Winter	784	6.66441	4
Td00001aa004979_T001	C076-1	Winter	1020.6	6.92815	4
Td00001aa004979_T001	C076-2	Winter	1127	7.02731	4
Td00001aa004979_T001	C076-3	Winter	1088.3	6.99237	4
Td00001aa022620_T003	C022-1	Summer	1143.5	7.04185	4
Td00001aa022620_T003	C022-2	Summer	1094.6	6.99814	4
Td00001aa022620_T003	C022-3	Summer	1126.3	7.02669	4
Td00001aa022620_T003	C076-1	Summer	1026.9	6.9343	4
Td00001aa022620_T003	C076-2	Summer	916.9	6.821	4
Td00001aa022620_T003	C076-3	Summer	1329	7.19218	4
Td00001aa022620_T003	C022-1	Winter	1277.6	7.15274	4
Td00001aa022620_T003	C022-2	Winter	1318.1	7.18395	4
Td00001aa022620_T003	C022-3	Winter	1124.7	7.02527	4
Td00001aa022620_T003	C076-1	Winter	1069.1	6.97457	4
Td00001aa022620_T003	C076-2	Winter	1371.5	7.22366	4
Td00001aa022620_T003	C076-3	Winter	1343.4	7.20296	4
Td00001aa022889_T001	C022-1	Summer	465.1	6.14225	4
Td00001aa022889_T001	C022-2	Summer	455.4	6.12118	4
Td00001aa022889_T001	C022-3	Summer	534.7	6.28171	4
Td00001aa022889_T001	C076-1	Summer	458.4	6.12774	4
Td00001aa022889_T001	C076-2	Summer	500.8	6.21621	4
Td00001aa022889_T001	C076-3	Summer	463.8	6.13945	4
Td00001aa022889_T001	C022-1	Winter	560.4	6.32865	4
Td00001aa022889_T001	C022-2	Winter	565.4	6.33753	4
Td00001aa022889_T001	C022-3	Winter	518.7	6.25133	4
Td00001aa022889_T001	C076-1	Winter	381.7	5.94463	4
Td00001aa022889_T001	C076-2	Winter	425.8	6.05397	4
Td00001aa022889_T001	C076-3	Winter	445.7	6.09965	4
Td00001aa035115_T001	C022-1	Summer	774	6.65157	4
Td00001aa035115_T001	C022-2	Summer	779.9	6.65917	4
Td00001aa035115_T001	C022-3	Summer	858.8	6.75554	4
Td00001aa035115_T001	C076-1	Summer	1032.7	6.93993	4
Td00001aa035115_T001	C076-2	Summer	331.9	5.80483	4
Td00001aa035115_T001	C076-3	Summer	356.7	5.8769	4
Td00001aa035115_T001	C022-1	Winter	646	6.4708	4
Td00001aa035115_T001	C022-2	Winter	576.4	6.3568	4
Td00001aa035115_T001	C022-3	Winter	584.9	6.37144	4
Td00001aa035115_T001	C076-1	Winter	705.9	6.55947	4
Td00001aa035115_T001	C076-2	Winter	639	6.4599	4
Td00001aa035115_T001	C076-3	Winter	786.6	6.66772	4
Td00001aa017359_T001	C022-1	Summer	70.8	4.25986	4
Td00001aa017359_T001	C022-2	Summer	85.4	4.44735	4
Td00001aa017359_T001	C022-3	Summer	93.4	4.53689	4
Td00001aa017359_T001	C076-1	Summer	66.6	4.1987	4
Td00001aa017359_T001	C076-2	Summer	31.5	3.44999	4
Td00001aa017359_T001	C076-3	Summer	37.4	3.62167	4
Td00001aa017359_T001	C022-1	Winter	71.3	4.2669	4
Td00001aa017359_T001	C022-2	Winter	88.1	4.47847	4
Td00001aa017359_T001	C022-3	Winter	52	3.95124	4
Td00001aa017359_T001	C076-1	Winter	19.7	2.98062	4
Td00001aa017359_T001	C076-2	Winter	62.4	4.13357	4
Td00001aa017359_T001	C076-3	Winter	58.2	4.06389	4
Td00001aa014580_T001	C022-1	Summer	301.7	5.70943	4
Td00001aa014580_T001	C022-2	Summer	311.8	5.74236	4
Td00001aa014580_T001	C022-3	Summer	308.6	5.73205	4
Td00001aa014580_T001	C076-1	Summer	411.3	6.01932	4
Td00001aa014580_T001	C076-2	Summer	299.9	5.70345	4
Td00001aa014580_T001	C076-3	Summer	228.5	5.43154	4
Td00001aa014580_T001	C022-1	Winter	302.1	5.71076	4
Td00001aa014580_T001	C022-2	Winter	326.8	5.78935	4
Td00001aa014580_T001	C022-3	Winter	320.5	5.76988	4
Td00001aa014580_T001	C076-1	Winter	376.8	5.93171	4
Td00001aa014580_T001	C076-2	Winter	370.7	5.91539	4
Td00001aa014580_T001	C076-3	Winter	367.1	5.90563	4
Td00001aa032228_T002	C022-1	Summer	452.7	6.11523	4
Td00001aa032228_T002	C022-2	Summer	420.4	6.04121	4
Td00001aa032228_T002	C022-3	Summer	411.9	6.02078	4
Td00001aa032228_T002	C076-1	Summer	333.4	5.80934	4
Td00001aa032228_T002	C076-2	Summer	493.7	6.20193	4
Td00001aa032228_T002	C076-3	Summer	357	5.87774	4
Td00001aa032228_T002	C022-1	Winter	273.2	5.6102	4
Td00001aa032228_T002	C022-2	Winter	318.4	5.76331	4
Td00001aa032228_T002	C022-3	Winter	295.7	5.68935	4
Td00001aa032228_T002	C076-1	Winter	350.5	5.85936	4
Td00001aa032228_T002	C076-2	Winter	315	5.75257	4
Td00001aa032228_T002	C076-3	Winter	287.4	5.66087	4
Td00001aa009697_T002	C022-1	Summer	442.8	6.09312	4
Td00001aa009697_T002	C022-2	Summer	427.6	6.05819	4
Td00001aa009697_T002	C022-3	Summer	423.1	6.04761	4
Td00001aa009697_T002	C076-1	Summer	371.8	5.91836	4
Td00001aa009697_T002	C076-2	Summer	322.6	5.77641	4
Td00001aa009697_T002	C076-3	Summer	309	5.73334	4
Td00001aa009697_T002	C022-1	Winter	269.6	5.59694	4
Td00001aa009697_T002	C022-2	Winter	328.7	5.79515	4
Td00001aa009697_T002	C022-3	Winter	286.6	5.65809	4
Td00001aa009697_T002	C076-1	Winter	283.4	5.64686	4
Td00001aa009697_T002	C076-2	Winter	306.8	5.7262	4
Td00001aa009697_T002	C076-3	Winter	273.9	5.61276	4
Td00001aa012911_T004	C022-1	Summer	23.9	3.17388	4
Td00001aa012911_T004	C022-2	Summer	36	3.58352	4
Td00001aa012911_T004	C022-3	Summer	38.5	3.65066	4
Td00001aa012911_T004	C076-1	Summer	42.7	3.7542	4
Td00001aa012911_T004	C076-2	Summer	297.9	5.69676	4
Td00001aa012911_T004	C076-3	Summer	344.7	5.84267	4
Td00001aa012911_T004	C022-1	Winter	40.2	3.69387	4
Td00001aa012911_T004	C022-2	Winter	76.1	4.33205	4
Td00001aa012911_T004	C022-3	Winter	49.6	3.90399	4
Td00001aa012911_T004	C076-1	Winter	63.8	4.15575	4
Td00001aa012911_T004	C076-2	Winter	86.8	4.46361	4
Td00001aa012911_T004	C076-3	Winter	65.7	4.1851	4
Td00001aa006823_T001	C022-1	Summer	550.4	6.31065	4
Td00001aa006823_T001	C022-2	Summer	536	6.28413	4
Td00001aa006823_T001	C022-3	Summer	523.7	6.26092	4
Td00001aa006823_T001	C076-1	Summer	467.6	6.14761	4
Td00001aa006823_T001	C076-2	Summer	289.4	5.66781	4
Td00001aa006823_T001	C076-3	Summer	302.8	5.71307	4
Td00001aa006823_T001	C022-1	Winter	437.2	6.08039	4
Td00001aa006823_T001	C022-2	Winter	413.8	6.02538	4
Td00001aa006823_T001	C022-3	Winter	475.7	6.16479	4
Td00001aa006823_T001	C076-1	Winter	253.4	5.53497	4
Td00001aa006823_T001	C076-2	Winter	418.8	6.03739	4
Td00001aa006823_T001	C076-3	Winter	342.6	5.83656	4
Td00001aa009544_T002	C022-1	Summer	464	6.13988	4
Td00001aa009544_T002	C022-2	Summer	424.3	6.05044	4
Td00001aa009544_T002	C022-3	Summer	459.4	6.12992	4
Td00001aa009544_T002	C076-1	Summer	434.2	6.07351	4
Td00001aa009544_T002	C076-2	Summer	372.8	5.92104	4
Td00001aa009544_T002	C076-3	Summer	381.8	5.9449	4
Td00001aa009544_T002	C022-1	Winter	429.8	6.06332	4
Td00001aa009544_T002	C022-2	Winter	428.2	6.05959	4
Td00001aa009544_T002	C022-3	Winter	428.6	6.06052	4
Td00001aa009544_T002	C076-1	Winter	429.9	6.06355	4
Td00001aa009544_T002	C076-2	Winter	430.1	6.06402	4
Td00001aa009544_T002	C076-3	Winter	434.7	6.07466	4
Td00001aa022125_T001	C022-1	Summer	97.5	4.57985	4
Td00001aa022125_T001	C022-2	Summer	105.3	4.65681	4
Td00001aa022125_T001	C022-3	Summer	105.1	4.65491	4
Td00001aa022125_T001	C076-1	Summer	87	4.46591	4
Td00001aa022125_T001	C076-2	Summer	87.2	4.4682	4
Td00001aa022125_T001	C076-3	Summer	77.8	4.35414	4
Td00001aa022125_T001	C022-1	Winter	82.8	4.41643	4
Td00001aa022125_T001	C022-2	Winter	83.5	4.42485	4
Td00001aa022125_T001	C022-3	Winter	85.9	4.45318	4
Td00001aa022125_T001	C076-1	Winter	78.6	4.36437	4
Td00001aa022125_T001	C076-2	Winter	69	4.23411	4
Td00001aa022125_T001	C076-3	Winter	81.4	4.39938	4
Td00001aa016771_T001	C022-1	Summer	424.5	6.05091	4
Td00001aa016771_T001	C022-2	Summer	382.8	5.94751	4
Td00001aa016771_T001	C022-3	Summer	399.1	5.98921	4
Td00001aa016771_T001	C076-1	Summer	525.2	6.26378	4
Td00001aa016771_T001	C076-2	Summer	322.9	5.77734	4
Td00001aa016771_T001	C076-3	Summer	419.9	6.04002	4
Td00001aa016771_T001	C022-1	Winter	382.3	5.94621	4
Td00001aa016771_T001	C022-2	Winter	362.3	5.89247	4
Td00001aa016771_T001	C022-3	Winter	375.1	5.92719	4
Td00001aa016771_T001	C076-1	Winter	451.7	6.11302	4
Td00001aa016771_T001	C076-2	Winter	501	6.21661	4
Td00001aa016771_T001	C076-3	Winter	536.2	6.28451	4
Td00001aa041311_T003	C022-1	Summer	188.6	5.23963	4
Td00001aa041311_T003	C022-2	Summer	214.9	5.37017	4
Td00001aa041311_T003	C022-3	Summer	191.6	5.25541	4
Td00001aa041311_T003	C076-1	Summer	245.8	5.50452	4
Td00001aa041311_T003	C076-2	Summer	338.8	5.82541	4
Td00001aa041311_T003	C076-3	Summer	432.2	6.06889	4
Td00001aa041311_T003	C022-1	Winter	164.8	5.10473	4
Td00001aa041311_T003	C022-2	Winter	169.4	5.13226	4
Td00001aa041311_T003	C022-3	Winter	192.1	5.25802	4
Td00001aa041311_T003	C076-1	Winter	199.9	5.29782	4
Td00001aa041311_T003	C076-2	Winter	146.1	4.98429	4
Td00001aa041311_T003	C076-3	Winter	171.2	5.14283	4
Td00001aa014677_T001	C022-1	Summer	50.3	3.91801	4
Td00001aa014677_T001	C022-2	Summer	64.8	4.17131	4
Td00001aa014677_T001	C022-3	Summer	63.3	4.14789	4
Td00001aa014677_T001	C076-1	Summer	62.8	4.13996	4
Td00001aa014677_T001	C076-2	Summer	62.8	4.13996	4
Td00001aa014677_T001	C076-3	Summer	79.8	4.37952	4
Td00001aa014677_T001	C022-1	Winter	60.2	4.09767	4
Td00001aa014677_T001	C022-2	Winter	58.5	4.06903	4
Td00001aa014677_T001	C022-3	Winter	67.8	4.21656	4
Td00001aa014677_T001	C076-1	Winter	65	4.17439	4
Td00001aa014677_T001	C076-2	Winter	51.6	3.94352	4
Td00001aa014677_T001	C076-3	Winter	54.1	3.99083	4
Td00001aa006712_T002	C022-1	Summer	785.1	6.66581	4
Td00001aa006712_T002	C022-2	Summer	812.1	6.69962	4
Td00001aa006712_T002	C022-3	Summer	886.2	6.78694	4
Td00001aa006712_T002	C076-1	Summer	837.1	6.72994	4
Td00001aa006712_T002	C076-2	Summer	661.4	6.49436	4
Td00001aa006712_T002	C076-3	Summer	783.1	6.66326	4
Td00001aa006712_T002	C022-1	Winter	895.5	6.79738	4
Td00001aa006712_T002	C022-2	Winter	873.4	6.77239	4
Td00001aa006712_T002	C022-3	Winter	928.5	6.83357	4
Td00001aa006712_T002	C076-1	Winter	814.1	6.70208	4
Td00001aa006712_T002	C076-2	Winter	811.1	6.69839	4
Td00001aa006712_T002	C076-3	Winter	810.1	6.69716	4
Td00001aa016618_T001	C022-1	Summer	232.4	5.44846	4
Td00001aa016618_T001	C022-2	Summer	236.1	5.46426	4
Td00001aa016618_T001	C022-3	Summer	221.5	5.40042	4
Td00001aa016618_T001	C076-1	Summer	166.2	5.11319	4
Td00001aa016618_T001	C076-2	Summer	325.4	5.78506	4
Td00001aa016618_T001	C076-3	Summer	164.1	5.10048	4
Td00001aa016618_T001	C022-1	Winter	265.4	5.58124	4
Td00001aa016618_T001	C022-2	Winter	261.2	5.56529	4
Td00001aa016618_T001	C022-3	Winter	288.4	5.66435	4
Td00001aa016618_T001	C076-1	Winter	176.1	5.17105	4
Td00001aa016618_T001	C076-2	Winter	160.7	5.07954	4
Td00001aa016618_T001	C076-3	Winter	153.6	5.03435	4
Td00001aa012697_T002	C022-1	Summer	313.2	5.74684	4
Td00001aa012697_T002	C022-2	Summer	269.6	5.59694	4
Td00001aa012697_T002	C022-3	Summer	280.1	5.63515	4
Td00001aa012697_T002	C076-1	Summer	243.4	5.49471	4
Td00001aa012697_T002	C076-2	Summer	231.3	5.44372	4
Td00001aa012697_T002	C076-3	Summer	234.8	5.45873	4
Td00001aa012697_T002	C022-1	Winter	245.8	5.50452	4
Td00001aa012697_T002	C022-2	Winter	245.9	5.50492	4
Td00001aa012697_T002	C022-3	Winter	242.9	5.49265	4
Td00001aa012697_T002	C076-1	Winter	213.9	5.36551	4
Td00001aa012697_T002	C076-2	Winter	202.6	5.31123	4
Td00001aa012697_T002	C076-3	Winter	206.6	5.33078	4
Td00001aa006273_T001	C022-1	Summer	1861	7.52887	4
Td00001aa006273_T001	C022-2	Summer	3308.3	8.10419	4
Td00001aa006273_T001	C022-3	Summer	1308.3	7.17648	4
Td00001aa006273_T001	C076-1	Summer	1453.2	7.28152	4
Td00001aa006273_T001	C076-2	Summer	513.7	6.24164	4
Td00001aa006273_T001	C076-3	Summer	359.2	5.88388	4
Td00001aa006273_T001	C022-1	Winter	732.3	6.59619	4
Td00001aa006273_T001	C022-2	Winter	476.2	6.16584	4
Td00001aa006273_T001	C022-3	Winter	1073.5	6.97868	4
Td00001aa006273_T001	C076-1	Winter	329.5	5.79758	4
Td00001aa006273_T001	C076-2	Winter	503	6.22059	4
Td00001aa006273_T001	C076-3	Winter	192.9	5.26217	4
Td00001aa005153_T003	C022-1	Summer	673.4	6.51234	4
Td00001aa005153_T003	C022-2	Summer	692	6.53959	4
Td00001aa005153_T003	C022-3	Summer	711.7	6.56766	4
Td00001aa005153_T003	C076-1	Summer	855.8	6.75204	4
Td00001aa005153_T003	C076-2	Summer	630.4	6.44635	4
Td00001aa005153_T003	C076-3	Summer	844.1	6.73827	4
Td00001aa005153_T003	C022-1	Winter	748.6	6.6182	4
Td00001aa005153_T003	C022-2	Winter	720	6.57925	4
Td00001aa005153_T003	C022-3	Winter	775.4	6.65338	4
Td00001aa005153_T003	C076-1	Winter	972.1	6.87946	4
Td00001aa005153_T003	C076-2	Winter	1041.3	6.94823	4
Td00001aa005153_T003	C076-3	Winter	1042.1	6.94899	4
Td00001aa014405_T001	C022-1	Summer	393.2	5.97432	4
Td00001aa014405_T001	C022-2	Summer	372.1	5.91916	4
Td00001aa014405_T001	C022-3	Summer	382.5	5.94673	4
Td00001aa014405_T001	C076-1	Summer	401.6	5.99546	4
Td00001aa014405_T001	C076-2	Summer	401.3	5.99471	4
Td00001aa014405_T001	C076-3	Summer	380.5	5.94149	4
Td00001aa014405_T001	C022-1	Winter	318.6	5.76394	4
Td00001aa014405_T001	C022-2	Winter	324.2	5.78136	4
Td00001aa014405_T001	C022-3	Winter	338.2	5.82364	4
Td00001aa014405_T001	C076-1	Winter	324.6	5.78259	4
Td00001aa014405_T001	C076-2	Winter	342.3	5.83569	4
Td00001aa014405_T001	C076-3	Winter	295.2	5.68765	4
Td00001aa006961_T001	C022-1	Summer	751.1	6.62154	4
Td00001aa006961_T001	C022-2	Summer	714	6.57088	4
Td00001aa006961_T001	C022-3	Summer	755.9	6.62791	4
Td00001aa006961_T001	C076-1	Summer	722.4	6.58258	4
Td00001aa006961_T001	C076-2	Summer	804.8	6.69059	4
Td00001aa006961_T001	C076-3	Summer	1677.7	7.42518	4
Td00001aa006961_T001	C022-1	Winter	1141	7.03966	4
Td00001aa006961_T001	C022-2	Winter	726.5	6.58824	4
Td00001aa006961_T001	C022-3	Winter	947.5	6.85383	4
Td00001aa006961_T001	C076-1	Winter	1801.8	7.49654	4
Td00001aa006961_T001	C076-2	Winter	1194.9	7.08582	4
Td00001aa006961_T001	C076-3	Winter	1855.9	7.52613	4
Td00001aa019791_T001	C022-1	Summer	339	5.826	4
Td00001aa019791_T001	C022-2	Summer	374.6	5.92586	4
Td00001aa019791_T001	C022-3	Summer	416.8	6.03261	4
Td00001aa019791_T001	C076-1	Summer	388.2	5.96152	4
Td00001aa019791_T001	C076-2	Summer	597.3	6.39242	4
Td00001aa019791_T001	C076-3	Summer	681	6.52356	4
Td00001aa019791_T001	C022-1	Winter	273.2	5.6102	4
Td00001aa019791_T001	C022-2	Winter	141.8	4.95442	4
Td00001aa019791_T001	C022-3	Winter	315.8	5.75511	4
Td00001aa019791_T001	C076-1	Winter	323.3	5.77858	4
Td00001aa019791_T001	C076-2	Winter	300.4	5.70511	4
Td00001aa019791_T001	C076-3	Winter	239.6	5.47897	4
Td00001aa033769_T002	C022-1	Summer	734.9	6.59973	4
Td00001aa033769_T002	C022-2	Summer	856.5	6.75285	4
Td00001aa033769_T002	C022-3	Summer	908.2	6.81146	4
Td00001aa033769_T002	C076-1	Summer	598.7	6.39476	4
Td00001aa033769_T002	C076-2	Summer	845.3	6.73969	4
Td00001aa033769_T002	C076-3	Summer	654.5	6.48387	4
Td00001aa033769_T002	C022-1	Winter	1359.2	7.21465	4
Td00001aa033769_T002	C022-2	Winter	936.7	6.84236	4
Td00001aa033769_T002	C022-3	Winter	1403.3	7.24658	4
Td00001aa033769_T002	C076-1	Winter	974.1	6.88151	4
Td00001aa033769_T002	C076-2	Winter	964.4	6.87151	4
Td00001aa033769_T002	C076-3	Winter	882.5	6.78276	4
Td00001aa034417_T002	C022-1	Summer	437.4	6.08085	4
Td00001aa034417_T002	C022-2	Summer	529.9	6.27269	4
Td00001aa034417_T002	C022-3	Summer	569	6.34388	4
Td00001aa034417_T002	C076-1	Summer	546.6	6.30372	4
Td00001aa034417_T002	C076-2	Summer	664.4	6.49888	4
Td00001aa034417_T002	C076-3	Summer	516.7	6.24746	4
Td00001aa034417_T002	C022-1	Winter	318.4	5.76331	4
Td00001aa034417_T002	C022-2	Winter	429.3	6.06216	4
Td00001aa034417_T002	C022-3	Winter	344.5	5.84209	4
Td00001aa034417_T002	C076-1	Winter	306.5	5.72522	4
Td00001aa034417_T002	C076-2	Winter	278	5.62762	4
Td00001aa034417_T002	C076-3	Winter	341.8	5.83423	4
Td00001aa023422_T001	C022-1	Summer	78.7	4.36564	4
Td00001aa023422_T001	C022-2	Summer	73.9	4.30271	4
Td00001aa023422_T001	C022-3	Summer	70	4.2485	4
Td00001aa023422_T001	C076-1	Summer	63.9	4.15732	4
Td00001aa023422_T001	C076-2	Summer	54	3.98898	4
Td00001aa023422_T001	C076-3	Summer	50.2	3.91602	4
Td00001aa023422_T001	C022-1	Winter	63.7	4.15418	4
Td00001aa023422_T001	C022-2	Winter	56.1	4.02714	4
Td00001aa023422_T001	C022-3	Winter	67.4	4.21065	4
Td00001aa023422_T001	C076-1	Winter	67.1	4.20618	4
Td00001aa023422_T001	C076-2	Winter	64.4	4.16511	4
Td00001aa023422_T001	C076-3	Winter	59.3	4.08261	4
Td00001aa033621_T001	C022-1	Summer	878.9	6.77867	4
Td00001aa033621_T001	C022-2	Summer	648.4	6.47451	4
Td00001aa033621_T001	C022-3	Summer	747.5	6.61673	4
Td00001aa033621_T001	C076-1	Summer	446.3	6.10099	4
Td00001aa033621_T001	C076-2	Summer	724.7	6.58576	4
Td00001aa033621_T001	C076-3	Summer	560.6	6.32901	4
Td00001aa033621_T001	C022-1	Winter	2352.2	7.76311	4
Td00001aa033621_T001	C022-2	Winter	1644.4	7.40513	4
Td00001aa033621_T001	C022-3	Winter	2143	7.66996	4
Td00001aa033621_T001	C076-1	Winter	522.4	6.25843	4
Td00001aa033621_T001	C076-2	Winter	578.6	6.36061	4
Td00001aa033621_T001	C076-3	Winter	451.3	6.11213	4
Td00001aa005388_T001	C022-1	Summer	27.9	3.32863	4
Td00001aa005388_T001	C022-2	Summer	29.3	3.37759	4
Td00001aa005388_T001	C022-3	Summer	39.2	3.66868	4
Td00001aa005388_T001	C076-1	Summer	59.5	4.08598	4
Td00001aa005388_T001	C076-2	Summer	169.4	5.13226	4
Td00001aa005388_T001	C076-3	Summer	167.3	5.11979	4
Td00001aa005388_T001	C022-1	Winter	58.4	4.06732	4
Td00001aa005388_T001	C022-2	Winter	70.3	4.25277	4
Td00001aa005388_T001	C022-3	Winter	45.7	3.8221	4
Td00001aa005388_T001	C076-1	Winter	82.3	4.41037	4
Td00001aa005388_T001	C076-2	Winter	89	4.48864	4
Td00001aa005388_T001	C076-3	Winter	84.9	4.44147	4
Td00001aa001519_T001	C022-1	Summer	129	4.85981	4
Td00001aa001519_T001	C022-2	Summer	106.4	4.66721	4
Td00001aa001519_T001	C022-3	Summer	105.1	4.65491	4
Td00001aa001519_T001	C076-1	Summer	149.6	5.00797	4
Td00001aa001519_T001	C076-2	Summer	213.8	5.36504	4
Td00001aa001519_T001	C076-3	Summer	121.4	4.79909	4
Td00001aa001519_T001	C022-1	Winter	53.5	3.97968	4
Td00001aa001519_T001	C022-2	Winter	54.3	3.99452	4
Td00001aa001519_T001	C022-3	Winter	57.9	4.05872	4
Td00001aa001519_T001	C076-1	Winter	102.8	4.63279	4
Td00001aa001519_T001	C076-2	Winter	84.7	4.43912	4
Td00001aa001519_T001	C076-3	Winter	79.7	4.37827	4
Td00001aa009494_T002	C022-1	Summer	1935.6	7.56817	4
Td00001aa009494_T002	C022-2	Summer	1235.5	7.11923	4
Td00001aa009494_T002	C022-3	Summer	1155.8	7.05255	4
Td00001aa009494_T002	C076-1	Summer	1239.4	7.12238	4
Td00001aa009494_T002	C076-2	Summer	752.1	6.62287	4
Td00001aa009494_T002	C076-3	Summer	610.1	6.41362	4
Td00001aa009494_T002	C022-1	Winter	628.3	6.44302	4
Td00001aa009494_T002	C022-2	Winter	795.1	6.67847	4
Td00001aa009494_T002	C022-3	Winter	703.1	6.5555	4
Td00001aa009494_T002	C076-1	Winter	540.5	6.29249	4
Td00001aa009494_T002	C076-2	Winter	666.6	6.50219	4
Td00001aa009494_T002	C076-3	Winter	533.1	6.27871	4
Td00001aa021325_T001	C022-1	Summer	411.2	6.01908	4
Td00001aa021325_T001	C022-2	Summer	398.4	5.98746	4
Td00001aa021325_T001	C022-3	Summer	451	6.11147	4
Td00001aa021325_T001	C076-1	Summer	421.7	6.04429	4
Td00001aa021325_T001	C076-2	Summer	356.6	5.87661	4
Td00001aa021325_T001	C076-3	Summer	364.5	5.89853	4
Td00001aa021325_T001	C022-1	Winter	320.2	5.76895	4
Td00001aa021325_T001	C022-2	Winter	339.7	5.82806	4
Td00001aa021325_T001	C022-3	Winter	359.7	5.88527	4
Td00001aa021325_T001	C076-1	Winter	313.1	5.74652	4
Td00001aa021325_T001	C076-2	Winter	319.2	5.76582	4
Td00001aa021325_T001	C076-3	Winter	307.1	5.72717	4
Td00001aa009257_T001	C022-1	Summer	428.7	6.06076	4
Td00001aa009257_T001	C022-2	Summer	427.4	6.05772	4
Td00001aa009257_T001	C022-3	Summer	424.4	6.05068	4
Td00001aa009257_T001	C076-1	Summer	451.1	6.11169	4
Td00001aa009257_T001	C076-2	Summer	398.3	5.98721	4
Td00001aa009257_T001	C076-3	Summer	535.6	6.28339	4
Td00001aa009257_T001	C022-1	Winter	478.5	6.17066	4
Td00001aa009257_T001	C022-2	Winter	432.8	6.07028	4
Td00001aa009257_T001	C022-3	Winter	468.5	6.14954	4
Td00001aa009257_T001	C076-1	Winter	554.5	6.31807	4
Td00001aa009257_T001	C076-2	Winter	542.2	6.29563	4
Td00001aa009257_T001	C076-3	Winter	517.5	6.24901	4
Td00001aa011126_T001	C022-1	Summer	75.5	4.32413	4
Td00001aa011126_T001	C022-2	Summer	85.2	4.445	4
Td00001aa011126_T001	C022-3	Summer	79	4.36945	4
Td00001aa011126_T001	C076-1	Summer	94.1	4.54436	4
Td00001aa011126_T001	C076-2	Summer	142.5	4.95934	4
Td00001aa011126_T001	C076-3	Summer	99.1	4.59613	4
Td00001aa011126_T001	C022-1	Winter	109.9	4.69957	4
Td00001aa011126_T001	C022-2	Winter	134.3	4.90008	4
Td00001aa011126_T001	C022-3	Winter	114.2	4.73795	4
Td00001aa011126_T001	C076-1	Winter	132	4.8828	4
Td00001aa011126_T001	C076-2	Winter	101	4.61512	4
Td00001aa011126_T001	C076-3	Winter	136.5	4.91632	4
Td00001aa034312_T002	C022-1	Summer	181.6	5.20181	4
Td00001aa034312_T002	C022-2	Summer	167.8	5.12277	4
Td00001aa034312_T002	C022-3	Summer	168.5	5.12694	4
Td00001aa034312_T002	C076-1	Summer	167.2	5.11919	4
Td00001aa034312_T002	C076-2	Summer	126.6	4.84103	4
Td00001aa034312_T002	C076-3	Summer	122.7	4.80974	4
Td00001aa034312_T002	C022-1	Winter	124.7	4.82591	4
Td00001aa034312_T002	C022-2	Winter	121.4	4.79909	4
Td00001aa034312_T002	C022-3	Winter	132.5	4.88658	4
Td00001aa034312_T002	C076-1	Winter	125.9	4.83549	4
Td00001aa034312_T002	C076-2	Winter	105.1	4.65491	4
Td00001aa034312_T002	C076-3	Winter	104.3	4.64727	4
Td00001aa035639_T001	C022-1	Summer	754.1	6.62552	4
Td00001aa035639_T001	C022-2	Summer	724.7	6.58576	4
Td00001aa035639_T001	C022-3	Summer	758.5	6.63134	4
Td00001aa035639_T001	C076-1	Summer	719.2	6.57814	4
Td00001aa035639_T001	C076-2	Summer	1005.7	6.91344	4
Td00001aa035639_T001	C076-3	Summer	554.9	6.31879	4
Td00001aa035639_T001	C022-1	Winter	778.3	6.65711	4
Td00001aa035639_T001	C022-2	Winter	716	6.57368	4
Td00001aa035639_T001	C022-3	Winter	787.9	6.66937	4
Td00001aa035639_T001	C076-1	Winter	579.2	6.36165	4
Td00001aa035639_T001	C076-2	Winter	680.4	6.52268	4
Td00001aa035639_T001	C076-3	Winter	641.7	6.46412	4
Td00001aa015138_T003	C022-1	Summer	852.1	6.7477	4
Td00001aa015138_T003	C022-2	Summer	794.9	6.67822	4
Td00001aa015138_T003	C022-3	Summer	819.1	6.70821	4
Td00001aa015138_T003	C076-1	Summer	710.3	6.56569	4
Td00001aa015138_T003	C076-2	Summer	665.5	6.50054	4
Td00001aa015138_T003	C076-3	Summer	591	6.38182	4
Td00001aa015138_T003	C022-1	Winter	695.5	6.54463	4
Td00001aa015138_T003	C022-2	Winter	674.6	6.51412	4
Td00001aa015138_T003	C022-3	Winter	728.1	6.59044	4
Td00001aa015138_T003	C076-1	Winter	593.2	6.38553	4
Td00001aa015138_T003	C076-2	Winter	643.4	6.46677	4
Td00001aa015138_T003	C076-3	Winter	593.9	6.38671	4
Td00001aa005934_T001	C022-1	Summer	1583.8	7.36758	4
Td00001aa005934_T001	C022-2	Summer	1551.5	7.34698	4
Td00001aa005934_T001	C022-3	Summer	1553.9	7.34852	4
Td00001aa005934_T001	C076-1	Summer	1594.3	7.37419	4
Td00001aa005934_T001	C076-2	Summer	1010.1	6.9178	4
Td00001aa005934_T001	C076-3	Summer	1293.6	7.16518	4
Td00001aa005934_T001	C022-1	Winter	1168.3	7.0633	4
Td00001aa005934_T001	C022-2	Winter	1188.1	7.08011	4
Td00001aa005934_T001	C022-3	Winter	1276.5	7.15188	4
Td00001aa005934_T001	C076-1	Winter	1332.8	7.19504	4
Td00001aa005934_T001	C076-2	Winter	1342.8	7.20251	4
Td00001aa005934_T001	C076-3	Winter	1269.3	7.14622	4
Td00001aa002600_T001	C022-1	Summer	444.2	6.09627	4
Td00001aa002600_T001	C022-2	Summer	431.3	6.0668	4
Td00001aa002600_T001	C022-3	Summer	459.8	6.13079	4
Td00001aa002600_T001	C076-1	Summer	592.6	6.38452	4
Td00001aa002600_T001	C076-2	Summer	475.6	6.16458	4
Td00001aa002600_T001	C076-3	Summer	460.3	6.13188	4
Td00001aa002600_T001	C022-1	Winter	393.4	5.97483	4
Td00001aa002600_T001	C022-2	Winter	372.4	5.91997	4
Td00001aa002600_T001	C022-3	Winter	373.9	5.92399	4
Td00001aa002600_T001	C076-1	Winter	366.5	5.904	4
Td00001aa002600_T001	C076-2	Winter	472.4	6.15783	4
Td00001aa002600_T001	C076-3	Winter	399.7	5.99071	4
Td00001aa009403_T001	C022-1	Summer	628.6	6.4435	4
Td00001aa009403_T001	C022-2	Summer	628.3	6.44302	4
Td00001aa009403_T001	C022-3	Summer	598.6	6.39459	4
Td00001aa009403_T001	C076-1	Summer	616	6.42325	4
Td00001aa009403_T001	C076-2	Summer	834.1	6.72635	4
Td00001aa009403_T001	C076-3	Summer	855.6	6.7518	4
Td00001aa009403_T001	C022-1	Winter	519.6	6.25306	4
Td00001aa009403_T001	C022-2	Winter	507.4	6.2293	4
Td00001aa009403_T001	C022-3	Winter	500.3	6.21521	4
Td00001aa009403_T001	C076-1	Winter	447.6	6.1039	4
Td00001aa009403_T001	C076-2	Winter	566.3	6.33912	4
Td00001aa009403_T001	C076-3	Winter	428.4	6.06006	4
Td00001aa000354_T001	C022-1	Summer	587.1	6.3752	4
Td00001aa000354_T001	C022-2	Summer	575.1	6.35454	4
Td00001aa000354_T001	C022-3	Summer	612.4	6.41739	4
Td00001aa000354_T001	C076-1	Summer	582.3	6.36699	4
Td00001aa000354_T001	C076-2	Summer	855.7	6.75192	4
Td00001aa000354_T001	C076-3	Summer	737.5	6.60327	4
Td00001aa000354_T001	C022-1	Winter	653.5	6.48234	4
Td00001aa000354_T001	C022-2	Winter	727.4	6.58948	4
Td00001aa000354_T001	C022-3	Winter	620	6.42972	4
Td00001aa000354_T001	C076-1	Winter	643.8	6.46739	4
Td00001aa000354_T001	C076-2	Winter	677.1	6.51782	4
Td00001aa000354_T001	C076-3	Winter	674.8	6.51442	4
Td00001aa004207_T001	C022-1	Summer	916.6	6.82067	4
Td00001aa004207_T001	C022-2	Summer	882.4	6.78265	4
Td00001aa004207_T001	C022-3	Summer	909.3	6.81268	4
Td00001aa004207_T001	C076-1	Summer	856.8	6.7532	4
Td00001aa004207_T001	C076-2	Summer	844	6.73815	4
Td00001aa004207_T001	C076-3	Summer	835.8	6.72839	4
Td00001aa004207_T001	C022-1	Winter	706.2	6.5599	4
Td00001aa004207_T001	C022-2	Winter	667.8	6.50399	4
Td00001aa004207_T001	C022-3	Winter	726.8	6.58865	4
Td00001aa004207_T001	C076-1	Winter	764.3	6.63896	4
Td00001aa004207_T001	C076-2	Winter	709.8	6.56498	4
Td00001aa004207_T001	C076-3	Winter	665.1	6.49994	4
Td00001aa017607_T002	C022-1	Summer	48	3.8712	4
Td00001aa017607_T002	C022-2	Summer	37.2	3.61631	4
Td00001aa017607_T002	C022-3	Summer	39	3.66356	4
Td00001aa017607_T002	C076-1	Summer	44.2	3.78872	4
Td00001aa017607_T002	C076-2	Summer	32.6	3.48431	4
Td00001aa017607_T002	C076-3	Summer	30.4	3.41444	4
Td00001aa017607_T002	C022-1	Winter	36.5	3.59731	4
Td00001aa017607_T002	C022-2	Winter	40.3	3.69635	4
Td00001aa017607_T002	C022-3	Winter	45.2	3.8111	4
Td00001aa017607_T002	C076-1	Winter	48.5	3.88156	4
Td00001aa017607_T002	C076-2	Winter	40.3	3.69635	4
Td00001aa017607_T002	C076-3	Winter	45.3	3.81331	4
Td00001aa022622_T001	C022-1	Summer	917	6.82111	4
Td00001aa022622_T001	C022-2	Summer	847.7	6.74253	4
Td00001aa022622_T001	C022-3	Summer	898.4	6.80062	4
Td00001aa022622_T001	C076-1	Summer	778.4	6.65724	4
Td00001aa022622_T001	C076-2	Summer	933	6.83841	4
Td00001aa022622_T001	C076-3	Summer	858.4	6.75507	4
Td00001aa022622_T001	C022-1	Winter	784	6.66441	4
Td00001aa022622_T001	C022-2	Winter	721.3	6.58106	4
Td00001aa022622_T001	C022-3	Winter	787.4	6.66874	4
Td00001aa022622_T001	C076-1	Winter	789	6.67077	4
Td00001aa022622_T001	C076-2	Winter	782.5	6.66249	4
Td00001aa022622_T001	C076-3	Winter	668.2	6.50459	4
Td00001aa031940_T001	C022-1	Summer	618	6.42649	4
Td00001aa031940_T001	C022-2	Summer	657.4	6.48829	4
Td00001aa031940_T001	C022-3	Summer	793.3	6.6762	4
Td00001aa031940_T001	C076-1	Summer	755.8	6.62778	4
Td00001aa031940_T001	C076-2	Summer	1159.4	7.05566	4
Td00001aa031940_T001	C076-3	Summer	1251.5	7.1321	4
Td00001aa031940_T001	C022-1	Winter	790.7	6.67292	4
Td00001aa031940_T001	C022-2	Winter	927.1	6.83206	4
Td00001aa031940_T001	C022-3	Winter	784.9	6.66556	4
Td00001aa031940_T001	C076-1	Winter	900.9	6.80339	4
Td00001aa031940_T001	C076-2	Winter	768.6	6.64457	4
Td00001aa031940_T001	C076-3	Winter	915.5	6.81947	4
Td00001aa036151_T001	C022-1	Summer	2676.5	7.89227	4
Td00001aa036151_T001	C022-2	Summer	2692.5	7.89823	4
Td00001aa036151_T001	C022-3	Summer	2677.3	7.89256	4
Td00001aa036151_T001	C076-1	Summer	2598.1	7.86254	4
Td00001aa036151_T001	C076-2	Summer	2251.4	7.71931	4
Td00001aa036151_T001	C076-3	Summer	2333.9	7.7553	4
Td00001aa036151_T001	C022-1	Winter	2039.9	7.62066	4
Td00001aa036151_T001	C022-2	Winter	2284.1	7.73373	4
Td00001aa036151_T001	C022-3	Winter	1809	7.50053	4
Td00001aa036151_T001	C076-1	Winter	2357.5	7.76536	4
Td00001aa036151_T001	C076-2	Winter	2250.9	7.71909	4
Td00001aa036151_T001	C076-3	Winter	2273	7.72886	4
Td00001aa024299_T001	C022-1	Summer	506.4	6.22733	4
Td00001aa024299_T001	C022-2	Summer	519.7	6.25325	4
Td00001aa024299_T001	C022-3	Summer	497.3	6.20919	4
Td00001aa024299_T001	C076-1	Summer	491.9	6.19828	4
Td00001aa024299_T001	C076-2	Summer	404	6.00141	4
Td00001aa024299_T001	C076-3	Summer	431.2	6.06657	4
Td00001aa024299_T001	C022-1	Winter	418.1	6.03572	4
Td00001aa024299_T001	C022-2	Winter	485.5	6.18518	4
Td00001aa024299_T001	C022-3	Winter	416.5	6.03189	4
Td00001aa024299_T001	C076-1	Winter	504.7	6.22396	4
Td00001aa024299_T001	C076-2	Winter	460.2	6.13166	4
Td00001aa024299_T001	C076-3	Winter	437	6.07993	4
Td00001aa019508_T001	C022-1	Summer	437.9	6.08199	4
Td00001aa019508_T001	C022-2	Summer	403.9	6.00117	4
Td00001aa019508_T001	C022-3	Summer	477.7	6.16898	4
Td00001aa019508_T001	C076-1	Summer	382.3	5.94621	4
Td00001aa019508_T001	C076-2	Summer	668.3	6.50474	4
Td00001aa019508_T001	C076-3	Summer	588	6.37673	4
Td00001aa019508_T001	C022-1	Winter	2002.9	7.60235	4
Td00001aa019508_T001	C022-2	Winter	1454.2	7.28221	4
Td00001aa019508_T001	C022-3	Winter	1883.1	7.54067	4
Td00001aa019508_T001	C076-1	Winter	580.9	6.36458	4
Td00001aa019508_T001	C076-2	Winter	623.4	6.43519	4
Td00001aa019508_T001	C076-3	Winter	518.8	6.25152	4
Td00001aa023670_T002	C022-1	Summer	302.1	5.71076	4
Td00001aa023670_T002	C022-2	Summer	576.4	6.3568	4
Td00001aa023670_T002	C022-3	Summer	464.2	6.14032	4
Td00001aa023670_T002	C076-1	Summer	420.5	6.04144	4
Td00001aa023670_T002	C076-2	Summer	638.9	6.45975	4
Td00001aa023670_T002	C076-3	Summer	721.7	6.58161	4
Td00001aa023670_T002	C022-1	Winter	229.4	5.43547	4
Td00001aa023670_T002	C022-2	Winter	207.1	5.3332	4
Td00001aa023670_T002	C022-3	Winter	280	5.63479	4
Td00001aa023670_T002	C076-1	Winter	348.4	5.85335	4
Td00001aa023670_T002	C076-2	Winter	445	6.09807	4
Td00001aa023670_T002	C076-3	Winter	311.4	5.74108	4
Td00001aa000119_T001	C022-1	Summer	1311.9	7.17923	4
Td00001aa000119_T001	C022-2	Summer	1317.8	7.18372	4
Td00001aa000119_T001	C022-3	Summer	1352.7	7.20986	4
Td00001aa000119_T001	C076-1	Summer	1361.7	7.21649	4
Td00001aa000119_T001	C076-2	Summer	1061	6.96697	4
Td00001aa000119_T001	C076-3	Summer	1015.7	6.92333	4
Td00001aa000119_T001	C022-1	Winter	999.4	6.90716	4
Td00001aa000119_T001	C022-2	Winter	1010.8	6.9185	4
Td00001aa000119_T001	C022-3	Winter	994.4	6.90214	4
Td00001aa000119_T001	C076-1	Winter	847.4	6.74217	4
Td00001aa000119_T001	C076-2	Winter	876.2	6.77559	4
Td00001aa000119_T001	C076-3	Winter	891.2	6.79257	4
Td00001aa002694_T002	C022-1	Summer	695.8	6.54506	4
Td00001aa002694_T002	C022-2	Summer	669.9	6.50713	4
Td00001aa002694_T002	C022-3	Summer	673.5	6.51249	4
Td00001aa002694_T002	C076-1	Summer	775.5	6.65351	4
Td00001aa002694_T002	C076-2	Summer	649.6	6.47636	4
Td00001aa002694_T002	C076-3	Summer	756.1	6.62817	4
Td00001aa002694_T002	C022-1	Winter	767	6.64249	4
Td00001aa002694_T002	C022-2	Winter	757.9	6.63055	4
Td00001aa002694_T002	C022-3	Winter	742.4	6.60989	4
Td00001aa002694_T002	C076-1	Winter	984	6.89163	4
Td00001aa002694_T002	C076-2	Winter	983.5	6.89112	4
Td00001aa002694_T002	C076-3	Winter	1021.1	6.92864	4
Td00001aa019368_T002	C022-1	Summer	28.9	3.36384	4
Td00001aa019368_T002	C022-2	Summer	26.8	3.2884	4
Td00001aa019368_T002	C022-3	Summer	20.2	3.00568	4
Td00001aa019368_T002	C076-1	Summer	29.8	3.39451	4
Td00001aa019368_T002	C076-2	Summer	29.3	3.37759	4
Td00001aa019368_T002	C076-3	Summer	21.6	3.07269	4
Td00001aa019368_T002	C022-1	Winter	22.6	3.11795	4
Td00001aa019368_T002	C022-2	Winter	25.9	3.25424	4
Td00001aa019368_T002	C022-3	Winter	24.6	3.20275	4
Td00001aa019368_T002	C076-1	Winter	19.3	2.96011	4
Td00001aa019368_T002	C076-2	Winter	18.7	2.92852	4
Td00001aa019368_T002	C076-3	Winter	20.9	3.03975	4
Td00001aa014878_T002	C022-1	Summer	238.6	5.47479	4
Td00001aa014878_T002	C022-2	Summer	211.9	5.35611	4
Td00001aa014878_T002	C022-3	Summer	234.4	5.45703	4
Td00001aa014878_T002	C076-1	Summer	247.4	5.51101	4
Td00001aa014878_T002	C076-2	Summer	353	5.86647	4
Td00001aa014878_T002	C076-3	Summer	605.5	6.40605	4
Td00001aa014878_T002	C022-1	Winter	761.4	6.63516	4
Td00001aa014878_T002	C022-2	Winter	452.1	6.1139	4
Td00001aa014878_T002	C022-3	Winter	671.1	6.50892	4
Td00001aa014878_T002	C076-1	Winter	1183.9	7.07657	4
Td00001aa014878_T002	C076-2	Winter	1699.7	7.43821	4
Td00001aa014878_T002	C076-3	Winter	1269.4	7.1463	4
Td00001aa004721_T002	C022-1	Summer	113.7	4.73356	4
Td00001aa004721_T002	C022-2	Summer	110.5	4.70502	4
Td00001aa004721_T002	C022-3	Summer	104.9	4.65301	4
Td00001aa004721_T002	C076-1	Summer	114	4.7362	4
Td00001aa004721_T002	C076-2	Summer	131.6	4.87977	4
Td00001aa004721_T002	C076-3	Summer	131.9	4.88204	4
Td00001aa004721_T002	C022-1	Winter	313.7	5.74844	4
Td00001aa004721_T002	C022-2	Winter	316.3	5.75669	4
Td00001aa004721_T002	C022-3	Winter	202.4	5.31025	4
Td00001aa004721_T002	C076-1	Winter	243.9	5.49676	4
Td00001aa004721_T002	C076-2	Winter	300.7	5.70611	4
Td00001aa004721_T002	C076-3	Winter	380.1	5.94043	4
Td00001aa034596_T004	C022-1	Summer	306	5.72359	4
Td00001aa034596_T004	C022-2	Summer	273.3	5.61057	4
Td00001aa034596_T004	C022-3	Summer	289	5.66643	4
Td00001aa034596_T004	C076-1	Summer	292.8	5.67949	4
Td00001aa034596_T004	C076-2	Summer	280.7	5.63729	4
Td00001aa034596_T004	C076-3	Summer	311.8	5.74236	4
Td00001aa034596_T004	C022-1	Winter	280.2	5.6355	4
Td00001aa034596_T004	C022-2	Winter	374.6	5.92586	4
Td00001aa034596_T004	C022-3	Winter	271.2	5.60286	4
Td00001aa034596_T004	C076-1	Winter	243.9	5.49676	4
Td00001aa034596_T004	C076-2	Winter	297.4	5.69508	4
Td00001aa034596_T004	C076-3	Winter	302.7	5.71274	4
Td00001aa031004_T001	C022-1	Summer	397.2	5.98444	4
Td00001aa031004_T001	C022-2	Summer	347.1	5.84961	4
Td00001aa031004_T001	C022-3	Summer	336.9	5.81979	4
Td00001aa031004_T001	C076-1	Summer	311.6	5.74172	4
Td00001aa031004_T001	C076-2	Summer	225	5.4161	4
Td00001aa031004_T001	C076-3	Summer	169.6	5.13344	4
Td00001aa031004_T001	C022-1	Winter	179.5	5.19018	4
Td00001aa031004_T001	C022-2	Winter	211.9	5.35611	4
Td00001aa031004_T001	C022-3	Winter	195.5	5.27556	4
Td00001aa031004_T001	C076-1	Winter	153.4	5.03305	4
Td00001aa031004_T001	C076-2	Winter	141.5	4.9523	4
Td00001aa031004_T001	C076-3	Winter	142.1	4.95653	4
Td00001aa019506_T002	C022-1	Summer	25.8	3.25037	4
Td00001aa019506_T002	C022-2	Summer	40.6	3.70377	4
Td00001aa019506_T002	C022-3	Summer	43.3	3.76815	4
Td00001aa019506_T002	C076-1	Summer	41.4	3.72328	4
Td00001aa019506_T002	C076-2	Summer	119.2	4.7808	4
Td00001aa019506_T002	C076-3	Summer	158.8	5.06765	4
Td00001aa019506_T002	C022-1	Winter	52.2	3.95508	4
Td00001aa019506_T002	C022-2	Winter	47.6	3.86283	4
Td00001aa019506_T002	C022-3	Winter	54	3.98898	4
Td00001aa019506_T002	C076-1	Winter	45.7	3.8221	4
Td00001aa019506_T002	C076-2	Winter	69.4	4.23989	4
Td00001aa019506_T002	C076-3	Winter	58.4	4.06732	4
Td00001aa006199_T002	C022-1	Summer	250	5.52146	4
Td00001aa006199_T002	C022-2	Summer	275.6	5.61895	4
Td00001aa006199_T002	C022-3	Summer	249	5.51745	4
Td00001aa006199_T002	C076-1	Summer	283.6	5.64756	4
Td00001aa006199_T002	C076-2	Summer	331.9	5.80483	4
Td00001aa006199_T002	C076-3	Summer	325.1	5.78413	4
Td00001aa006199_T002	C022-1	Winter	168	5.12396	4
Td00001aa006199_T002	C022-2	Winter	207.6	5.33561	4
Td00001aa006199_T002	C022-3	Winter	187.3	5.23271	4
Td00001aa006199_T002	C076-1	Winter	164.1	5.10048	4
Td00001aa006199_T002	C076-2	Winter	127.6	4.8489	4
Td00001aa006199_T002	C076-3	Winter	155.2	5.04471	4
Td00001aa038427_T002	C022-1	Summer	725.5	6.58686	4
Td00001aa038427_T002	C022-2	Summer	974.5	6.88192	4
Td00001aa038427_T002	C022-3	Summer	519.7	6.25325	4
Td00001aa038427_T002	C076-1	Summer	479.3	6.17233	4
Td00001aa038427_T002	C076-2	Summer	293.8	5.6829	4
Td00001aa038427_T002	C076-3	Summer	299.8	5.70312	4
Td00001aa038427_T002	C022-1	Winter	232.5	5.44889	4
Td00001aa038427_T002	C022-2	Winter	190.5	5.24965	4
Td00001aa038427_T002	C022-3	Winter	656.7	6.48723	4
Td00001aa038427_T002	C076-1	Winter	199.5	5.29581	4
Td00001aa038427_T002	C076-2	Winter	277.1	5.62438	4
Td00001aa038427_T002	C076-3	Winter	156.9	5.05561	4
Td00001aa031828_T001	C022-1	Summer	465.5	6.14311	4
Td00001aa031828_T001	C022-2	Summer	462.6	6.13686	4
Td00001aa031828_T001	C022-3	Summer	461.9	6.13535	4
Td00001aa031828_T001	C076-1	Summer	396	5.98141	4
Td00001aa031828_T001	C076-2	Summer	591.2	6.38215	4
Td00001aa031828_T001	C076-3	Summer	620.3	6.4302	4
Td00001aa031828_T001	C022-1	Winter	649	6.47543	4
Td00001aa031828_T001	C022-2	Winter	863.1	6.76053	4
Td00001aa031828_T001	C022-3	Winter	694.2	6.54276	4
Td00001aa031828_T001	C076-1	Winter	715	6.57228	4
Td00001aa031828_T001	C076-2	Winter	786.5	6.66759	4
Td00001aa031828_T001	C076-3	Winter	735.7	6.60082	4
Td00001aa000706_T002	C022-1	Summer	490.5	6.19543	4
Td00001aa000706_T002	C022-2	Summer	482	6.17794	4
Td00001aa000706_T002	C022-3	Summer	488.7	6.19175	4
Td00001aa000706_T002	C076-1	Summer	500.2	6.21501	4
Td00001aa000706_T002	C076-2	Summer	554.8	6.31861	4
Td00001aa000706_T002	C076-3	Summer	451.3	6.11213	4
Td00001aa000706_T002	C022-1	Winter	502	6.2186	4
Td00001aa000706_T002	C022-2	Winter	521.6	6.2569	4
Td00001aa000706_T002	C022-3	Winter	453.8	6.11766	4
Td00001aa000706_T002	C076-1	Winter	522.8	6.2592	4
Td00001aa000706_T002	C076-2	Winter	473	6.1591	4
Td00001aa000706_T002	C076-3	Winter	525.9	6.26511	4
Td00001aa031546_T001	C022-1	Summer	108.8	4.68951	4
Td00001aa031546_T001	C022-2	Summer	99.3	4.59815	4
Td00001aa031546_T001	C022-3	Summer	96.4	4.56851	4
Td00001aa031546_T001	C076-1	Summer	90.5	4.50535	4
Td00001aa031546_T001	C076-2	Summer	157.3	5.05815	4
Td00001aa031546_T001	C076-3	Summer	137.5	4.92362	4
Td00001aa031546_T001	C022-1	Winter	84.7	4.43912	4
Td00001aa031546_T001	C022-2	Winter	93.8	4.54116	4
Td00001aa031546_T001	C022-3	Winter	87.5	4.47164	4
Td00001aa031546_T001	C076-1	Winter	97.1	4.57574	4
Td00001aa031546_T001	C076-2	Winter	93.9	4.54223	4
Td00001aa031546_T001	C076-3	Winter	74.6	4.31214	4
Td00001aa012606_T003	C022-1	Summer	72.1	4.27805	4
Td00001aa012606_T003	C022-2	Summer	60.6	4.10429	4
Td00001aa012606_T003	C022-3	Summer	58.1	4.06217	4
Td00001aa012606_T003	C076-1	Summer	53.3	3.97594	4
Td00001aa012606_T003	C076-2	Summer	66.1	4.19117	4
Td00001aa012606_T003	C076-3	Summer	67.7	4.21509	4
Td00001aa012606_T003	C022-1	Winter	40.2	3.69387	4
Td00001aa012606_T003	C022-2	Winter	58.7	4.07244	4
Td00001aa012606_T003	C022-3	Winter	45	3.80666	4
Td00001aa012606_T003	C076-1	Winter	54.7	4.00186	4
Td00001aa012606_T003	C076-2	Winter	51.8	3.94739	4
Td00001aa012606_T003	C076-3	Winter	51.1	3.93378	4
Td00001aa017441_T004	C022-1	Summer	530.2	6.27325	4
Td00001aa017441_T004	C022-2	Summer	420.4	6.04121	4
Td00001aa017441_T004	C022-3	Summer	405.6	6.00537	4
Td00001aa017441_T004	C076-1	Summer	304.5	5.71867	4
Td00001aa017441_T004	C076-2	Summer	236	5.46383	4
Td00001aa017441_T004	C076-3	Summer	230.3	5.43938	4
Td00001aa017441_T004	C022-1	Winter	299.4	5.70178	4
Td00001aa017441_T004	C022-2	Winter	295.7	5.68935	4
Td00001aa017441_T004	C022-3	Winter	279.1	5.63157	4
Td00001aa017441_T004	C076-1	Winter	292.5	5.67846	4
Td00001aa017441_T004	C076-2	Winter	280.2	5.6355	4
Td00001aa017441_T004	C076-3	Winter	299.4	5.70178	4
Td00001aa027410_T001	C022-1	Summer	128.7	4.85748	4
Td00001aa027410_T001	C022-2	Summer	109.6	4.69684	4
Td00001aa027410_T001	C022-3	Summer	113.3	4.73004	4
Td00001aa027410_T001	C076-1	Summer	136.8	4.91852	4
Td00001aa027410_T001	C076-2	Summer	61.1	4.11251	4
Td00001aa027410_T001	C076-3	Summer	95.6	4.56017	4
Td00001aa027410_T001	C022-1	Winter	92.6	4.52829	4
Td00001aa027410_T001	C022-2	Winter	90.9	4.50976	4
Td00001aa027410_T001	C022-3	Winter	90.5	4.50535	4
Td00001aa027410_T001	C076-1	Winter	69.5	4.24133	4
Td00001aa027410_T001	C076-2	Winter	84.7	4.43912	4
Td00001aa027410_T001	C076-3	Winter	98.3	4.58802	4
Td00001aa011566_T001	C022-1	Summer	13.4	2.59525	4
Td00001aa011566_T001	C022-2	Summer	26.5	3.27714	4
Td00001aa011566_T001	C022-3	Summer	16.5	2.80336	4
Td00001aa011566_T001	C076-1	Summer	19.8	2.98568	4
Td00001aa011566_T001	C076-2	Summer	24.4	3.19458	4
Td00001aa011566_T001	C076-3	Summer	24.8	3.21084	4
Td00001aa011566_T001	C022-1	Winter	13.7	2.6174	4
Td00001aa011566_T001	C022-2	Winter	18.9	2.93916	4
Td00001aa011566_T001	C022-3	Winter	14.5	2.67415	4
Td00001aa011566_T001	C076-1	Winter	15.2	2.7213	4
Td00001aa011566_T001	C076-2	Winter	14.1	2.64617	4
Td00001aa011566_T001	C076-3	Winter	8	2.07944	4
Td00001aa005711_T001	C022-1	Summer	438.5	6.08336	4
Td00001aa005711_T001	C022-2	Summer	458.4	6.12774	4
Td00001aa005711_T001	C022-3	Summer	444.7	6.0974	4
Td00001aa005711_T001	C076-1	Summer	392.1	5.97152	4
Td00001aa005711_T001	C076-2	Summer	544.4	6.29968	4
Td00001aa005711_T001	C076-3	Summer	464.1	6.1401	4
Td00001aa005711_T001	C022-1	Winter	514	6.24222	4
Td00001aa005711_T001	C022-2	Winter	532.4	6.2774	4
Td00001aa005711_T001	C022-3	Winter	515.8	6.24572	4
Td00001aa005711_T001	C076-1	Winter	445.5	6.0992	4
Td00001aa005711_T001	C076-2	Winter	478.7	6.17107	4
Td00001aa005711_T001	C076-3	Winter	471.9	6.15677	4
Td00001aa034202_T001	C022-1	Summer	396.9	5.98368	4
Td00001aa034202_T001	C022-2	Summer	316.8	5.75827	4
Td00001aa034202_T001	C022-3	Summer	314	5.74939	4
Td00001aa034202_T001	C076-1	Summer	353.5	5.86788	4
Td00001aa034202_T001	C076-2	Summer	273.3	5.61057	4
Td00001aa034202_T001	C076-3	Summer	208.5	5.33994	4
Td00001aa034202_T001	C022-1	Winter	259.8	5.55991	4
Td00001aa034202_T001	C022-2	Winter	295.9	5.69002	4
Td00001aa034202_T001	C022-3	Winter	265.5	5.58161	4
Td00001aa034202_T001	C076-1	Winter	342.7	5.83686	4
Td00001aa034202_T001	C076-2	Winter	270.2	5.59916	4
Td00001aa034202_T001	C076-3	Winter	265.9	5.58312	4
Td00001aa026639_T002	C022-1	Summer	366.8	5.90482	4
Td00001aa026639_T002	C022-2	Summer	516	6.24611	4
Td00001aa026639_T002	C022-3	Summer	406.3	6.00709	4
Td00001aa026639_T002	C076-1	Summer	588.2	6.37707	4
Td00001aa026639_T002	C076-2	Summer	540.8	6.29305	4
Td00001aa026639_T002	C076-3	Summer	975	6.88244	4
Td00001aa026639_T002	C022-1	Winter	582	6.36647	4
Td00001aa026639_T002	C022-2	Winter	645.4	6.46987	4
Td00001aa026639_T002	C022-3	Winter	627.2	6.44127	4
Td00001aa026639_T002	C076-1	Winter	1143.2	7.04159	4
Td00001aa026639_T002	C076-2	Winter	1217.4	7.10447	4
Td00001aa026639_T002	C076-3	Winter	1226	7.11151	4
Td00001aa006981_T002	C022-1	Summer	698.2	6.54851	4
Td00001aa006981_T002	C022-2	Summer	683.4	6.52708	4
Td00001aa006981_T002	C022-3	Summer	731	6.59441	4
Td00001aa006981_T002	C076-1	Summer	723.8	6.58452	4
Td00001aa006981_T002	C076-2	Summer	619.7	6.42924	4
Td00001aa006981_T002	C076-3	Summer	707.1	6.56117	4
Td00001aa006981_T002	C022-1	Winter	751.5	6.62207	4
Td00001aa006981_T002	C022-2	Winter	723.9	6.58465	4
Td00001aa006981_T002	C022-3	Winter	736.7	6.60218	4
Td00001aa006981_T002	C076-1	Winter	696.9	6.54664	4
Td00001aa006981_T002	C076-2	Winter	700.1	6.55122	4
Td00001aa006981_T002	C076-3	Winter	715.1	6.57242	4
Td00001aa000530_T001	C022-1	Summer	17.7	2.87356	4
Td00001aa000530_T001	C022-2	Summer	17.1	2.83908	4
Td00001aa000530_T001	C022-3	Summer	19.7	2.98062	4
Td00001aa000530_T001	C076-1	Summer	20.7	3.03013	4
Td00001aa000530_T001	C076-2	Summer	13.7	2.6174	4
Td00001aa000530_T001	C076-3	Summer	24.1	3.18221	4
Td00001aa000530_T001	C022-1	Winter	14.6	2.68102	4
Td00001aa000530_T001	C022-2	Winter	19.3	2.96011	4
Td00001aa000530_T001	C022-3	Winter	15.8	2.76001	4
Td00001aa000530_T001	C076-1	Winter	16.9	2.82731	4
Td00001aa000530_T001	C076-2	Winter	17.4	2.85647	4
Td00001aa000530_T001	C076-3	Winter	28.8	3.36038	4
Td00001aa036796_T001	C022-1	Summer	254.8	5.54048	4
Td00001aa036796_T001	C022-2	Summer	219.9	5.39317	4
Td00001aa036796_T001	C022-3	Summer	245.6	5.5037	4
Td00001aa036796_T001	C076-1	Summer	212.5	5.35894	4
Td00001aa036796_T001	C076-2	Summer	166.9	5.11739	4
Td00001aa036796_T001	C076-3	Summer	187.6	5.23431	4
Td00001aa036796_T001	C022-1	Winter	224	5.41165	4
Td00001aa036796_T001	C022-2	Winter	249.4	5.51906	4
Td00001aa036796_T001	C022-3	Winter	200.2	5.29932	4
Td00001aa036796_T001	C076-1	Winter	178.1	5.18235	4
Td00001aa036796_T001	C076-2	Winter	183.8	5.21385	4
Td00001aa036796_T001	C076-3	Winter	181.3	5.20015	4
Td00001aa019363_T002	C022-1	Summer	335.9	5.81681	4
Td00001aa019363_T002	C022-2	Summer	389.7	5.96538	4
Td00001aa019363_T002	C022-3	Summer	389.4	5.96461	4
Td00001aa019363_T002	C076-1	Summer	274.6	5.61532	4
Td00001aa019363_T002	C076-2	Summer	416.6	6.03213	4
Td00001aa019363_T002	C076-3	Summer	299.3	5.70145	4
Td00001aa019363_T002	C022-1	Winter	2374.7	7.77263	4
Td00001aa019363_T002	C022-2	Winter	1330.5	7.19331	4
Td00001aa019363_T002	C022-3	Winter	1567.6	7.3573	4
Td00001aa019363_T002	C076-1	Winter	609.2	6.41215	4
Td00001aa019363_T002	C076-2	Winter	702.1	6.55408	4
Td00001aa019363_T002	C076-3	Winter	688.1	6.53393	4
Td00001aa023738_T001	C022-1	Summer	998.8	6.90655	4
Td00001aa023738_T001	C022-2	Summer	1358.6	7.21421	4
Td00001aa023738_T001	C022-3	Summer	1506.5	7.31754	4
Td00001aa023738_T001	C076-1	Summer	1329.3	7.19241	4
Td00001aa023738_T001	C076-2	Summer	1198.9	7.08916	4
Td00001aa023738_T001	C076-3	Summer	1474.2	7.29587	4
Td00001aa023738_T001	C022-1	Winter	2107.5	7.65326	4
Td00001aa023738_T001	C022-2	Winter	2113	7.65586	4
Td00001aa023738_T001	C022-3	Winter	1680	7.42655	4
Td00001aa023738_T001	C076-1	Winter	1762.7	7.4746	4
Td00001aa023738_T001	C076-2	Winter	1591.4	7.37237	4
Td00001aa023738_T001	C076-3	Winter	1893.3	7.54608	4
Td00001aa008108_T004	C022-1	Summer	19.6	2.97553	4
Td00001aa008108_T004	C022-2	Summer	23.1	3.13983	4
Td00001aa008108_T004	C022-3	Summer	17.2	2.84491	4
Td00001aa008108_T004	C076-1	Summer	25.6	3.24259	4
Td00001aa008108_T004	C076-2	Summer	25.5	3.23868	4
Td00001aa008108_T004	C076-3	Summer	16.8	2.82138	4
Td00001aa008108_T004	C022-1	Winter	17.6	2.8679	4
Td00001aa008108_T004	C022-2	Winter	23.9	3.17388	4
Td00001aa008108_T004	C022-3	Winter	16.1	2.77882	4
Td00001aa008108_T004	C076-1	Winter	25.9	3.25424	4
Td00001aa008108_T004	C076-2	Winter	20.3	3.01062	4
Td00001aa008108_T004	C076-3	Winter	23.7	3.16548	4
Td00001aa019065_T001	C022-1	Summer	660.6	6.49315	4
Td00001aa019065_T001	C022-2	Summer	419	6.03787	4
Td00001aa019065_T001	C022-3	Summer	463.4	6.13859	4
Td00001aa019065_T001	C076-1	Summer	863.9	6.76146	4
Td00001aa019065_T001	C076-2	Summer	744.2	6.61231	4
Td00001aa019065_T001	C076-3	Summer	1207.6	7.09639	4
Td00001aa019065_T001	C022-1	Winter	1981.4	7.59156	4
Td00001aa019065_T001	C022-2	Winter	1415.6	7.25531	4
Td00001aa019065_T001	C022-3	Winter	2125.4	7.66172	4
Td00001aa019065_T001	C076-1	Winter	3841.3	8.25357	4
Td00001aa019065_T001	C076-2	Winter	6232.4	8.73752	4
Td00001aa019065_T001	C076-3	Winter	5276.9	8.57109	4
Td00001aa002840_T001	C022-1	Summer	826.9	6.71768	4
Td00001aa002840_T001	C022-2	Summer	735.7	6.60082	4
Td00001aa002840_T001	C022-3	Summer	783.4	6.66364	4
Td00001aa002840_T001	C076-1	Summer	829.2	6.72046	4
Td00001aa002840_T001	C076-2	Summer	623.8	6.43583	4
Td00001aa002840_T001	C076-3	Summer	639.7	6.461	4
Td00001aa002840_T001	C022-1	Winter	730.6	6.59387	4
Td00001aa002840_T001	C022-2	Winter	710.7	6.56625	4
Td00001aa002840_T001	C022-3	Winter	770	6.64639	4
Td00001aa002840_T001	C076-1	Winter	724.8	6.5859	4
Td00001aa002840_T001	C076-2	Winter	732.9	6.59701	4
Td00001aa002840_T001	C076-3	Winter	707.6	6.56188	4
Td00001aa014873_T004	C022-1	Summer	300.1	5.70412	4
Td00001aa014873_T004	C022-2	Summer	304.2	5.71769	4
Td00001aa014873_T004	C022-3	Summer	294.1	5.68392	4
Td00001aa014873_T004	C076-1	Summer	196.5	5.28066	4
Td00001aa014873_T004	C076-2	Summer	240.4	5.4823	4
Td00001aa014873_T004	C076-3	Summer	182.6	5.2073	4
Td00001aa014873_T004	C022-1	Winter	201.3	5.3048	4
Td00001aa014873_T004	C022-2	Winter	211.1	5.35233	4
Td00001aa014873_T004	C022-3	Winter	231.2	5.44328	4
Td00001aa014873_T004	C076-1	Winter	172.4	5.14982	4
Td00001aa014873_T004	C076-2	Winter	174.1	5.15963	4
Td00001aa014873_T004	C076-3	Winter	168.1	5.12456	4
Td00001aa011905_T003	C022-1	Summer	231.5	5.44458	4
Td00001aa011905_T003	C022-2	Summer	244.5	5.49922	4
Td00001aa011905_T003	C022-3	Summer	228.1	5.42978	4
Td00001aa011905_T003	C076-1	Summer	261.3	5.56567	4
Td00001aa011905_T003	C076-2	Summer	225.9	5.42009	4
Td00001aa011905_T003	C076-3	Summer	241.1	5.48521	4
Td00001aa011905_T003	C022-1	Winter	227.2	5.42583	4
Td00001aa011905_T003	C022-2	Winter	205.6	5.32593	4
Td00001aa011905_T003	C022-3	Winter	202.5	5.31074	4
Td00001aa011905_T003	C076-1	Winter	211	5.35186	4
Td00001aa011905_T003	C076-2	Winter	230.3	5.43938	4
Td00001aa011905_T003	C076-3	Winter	237.5	5.47017	4
Td00001aa025176_T003	C022-1	Summer	489.9	6.1942	4
Td00001aa025176_T003	C022-2	Summer	484.8	6.18374	4
Td00001aa025176_T003	C022-3	Summer	508.1	6.23068	4
Td00001aa025176_T003	C076-1	Summer	448	6.10479	4
Td00001aa025176_T003	C076-2	Summer	473.6	6.16036	4
Td00001aa025176_T003	C076-3	Summer	372	5.91889	4
Td00001aa025176_T003	C022-1	Winter	478.9	6.17149	4
Td00001aa025176_T003	C022-2	Winter	462.4	6.13643	4
Td00001aa025176_T003	C022-3	Winter	477.1	6.16773	4
Td00001aa025176_T003	C076-1	Winter	427	6.05678	4
Td00001aa025176_T003	C076-2	Winter	393	5.97381	4
Td00001aa025176_T003	C076-3	Winter	436.1	6.07787	4
Td00001aa022092_T001	C022-1	Summer	74.7	4.31348	4
Td00001aa022092_T001	C022-2	Summer	80.3	4.38577	4
Td00001aa022092_T001	C022-3	Summer	69.8	4.24563	4
Td00001aa022092_T001	C076-1	Summer	58.3	4.0656	4
Td00001aa022092_T001	C076-2	Summer	52.4	3.95891	4
Td00001aa022092_T001	C076-3	Summer	58.4	4.06732	4
Td00001aa022092_T001	C022-1	Winter	55.4	4.01458	4
Td00001aa022092_T001	C022-2	Winter	55.2	4.01096	4
Td00001aa022092_T001	C022-3	Winter	61.8	4.1239	4
Td00001aa022092_T001	C076-1	Winter	23	3.13549	4
Td00001aa022092_T001	C076-2	Winter	38.4	3.64806	4
Td00001aa022092_T001	C076-3	Winter	41.3	3.72086	4
Td00001aa037433_T001	C022-1	Summer	776.8	6.65518	4
Td00001aa037433_T001	C022-2	Summer	841.6	6.7353	4
Td00001aa037433_T001	C022-3	Summer	807.3	6.6937	4
Td00001aa037433_T001	C076-1	Summer	907.6	6.8108	4
Td00001aa037433_T001	C076-2	Summer	874.4	6.77354	4
Td00001aa037433_T001	C076-3	Summer	1095.7	6.99915	4
Td00001aa037433_T001	C022-1	Winter	1152.9	7.05004	4
Td00001aa037433_T001	C022-2	Winter	1189	7.08087	4
Td00001aa037433_T001	C022-3	Winter	1165.2	7.06065	4
Td00001aa037433_T001	C076-1	Winter	1522.5	7.32811	4
Td00001aa037433_T001	C076-2	Winter	1291.4	7.16348	4
Td00001aa037433_T001	C076-3	Winter	1385.4	7.23374	4
Td00001aa027217_T001	C022-1	Summer	966.9	6.8741	4
Td00001aa027217_T001	C022-2	Summer	940.6	6.84652	4
Td00001aa027217_T001	C022-3	Summer	929.6	6.83475	4
Td00001aa027217_T001	C076-1	Summer	924.3	6.82904	4
Td00001aa027217_T001	C076-2	Summer	776.8	6.65518	4
Td00001aa027217_T001	C076-3	Summer	751.5	6.62207	4
Td00001aa027217_T001	C022-1	Winter	903.7	6.8065	4
Td00001aa027217_T001	C022-2	Winter	869.7	6.76815	4
Td00001aa027217_T001	C022-3	Winter	896.7	6.79872	4
Td00001aa027217_T001	C076-1	Winter	859.8	6.7567	4
Td00001aa027217_T001	C076-2	Winter	832.7	6.72467	4
Td00001aa027217_T001	C076-3	Winter	826	6.71659	4
Td00001aa036635_T002	C022-1	Summer	913.3	6.81706	4
Td00001aa036635_T002	C022-2	Summer	1168.8	7.06373	4
Td00001aa036635_T002	C022-3	Summer	1241.3	7.12391	4
Td00001aa036635_T002	C076-1	Summer	1522.6	7.32817	4
Td00001aa036635_T002	C076-2	Summer	1875.7	7.53674	4
Td00001aa036635_T002	C076-3	Summer	2096.1	7.64783	4
Td00001aa036635_T002	C022-1	Winter	1792.2	7.4912	4
Td00001aa036635_T002	C022-2	Winter	1584.5	7.36802	4
Td00001aa036635_T002	C022-3	Winter	1691.6	7.43343	4
Td00001aa036635_T002	C076-1	Winter	1965.1	7.5833	4
Td00001aa036635_T002	C076-2	Winter	1997.5	7.59965	4
Td00001aa036635_T002	C076-3	Winter	1880.4	7.53924	4
Td00001aa004117_T001	C022-1	Summer	1020.6	6.92815	4
Td00001aa004117_T001	C022-2	Summer	914.6	6.81849	4
Td00001aa004117_T001	C022-3	Summer	957.6	6.86443	4
Td00001aa004117_T001	C076-1	Summer	1010	6.91771	4
Td00001aa004117_T001	C076-2	Summer	795.7	6.67922	4
Td00001aa004117_T001	C076-3	Summer	782.9	6.663	4
Td00001aa004117_T001	C022-1	Winter	672.1	6.51041	4
Td00001aa004117_T001	C022-2	Winter	709.4	6.56442	4
Td00001aa004117_T001	C022-3	Winter	664.3	6.49873	4
Td00001aa004117_T001	C076-1	Winter	656.5	6.48692	4
Td00001aa004117_T001	C076-2	Winter	699.2	6.54994	4
Td00001aa004117_T001	C076-3	Winter	690.5	6.53742	4
Td00001aa034419_T001	C022-1	Summer	214.9	5.37017	4
Td00001aa034419_T001	C022-2	Summer	209.1	5.34281	4
Td00001aa034419_T001	C022-3	Summer	231	5.44242	4
Td00001aa034419_T001	C076-1	Summer	183.7	5.2133	4
Td00001aa034419_T001	C076-2	Summer	168.8	5.12871	4
Td00001aa034419_T001	C076-3	Summer	191.6	5.25541	4
Td00001aa034419_T001	C022-1	Winter	261.2	5.56529	4
Td00001aa034419_T001	C022-2	Winter	284.3	5.65003	4
Td00001aa034419_T001	C022-3	Winter	236.4	5.46553	4
Td00001aa034419_T001	C076-1	Winter	236.9	5.46764	4
Td00001aa034419_T001	C076-2	Winter	203.5	5.31567	4
Td00001aa034419_T001	C076-3	Winter	237.8	5.47143	4
Td00001aa036207_T001	C022-1	Summer	345.6	5.84528	4
Td00001aa036207_T001	C022-2	Summer	311	5.73979	4
Td00001aa036207_T001	C022-3	Summer	302.1	5.71076	4
Td00001aa036207_T001	C076-1	Summer	312.5	5.7446	4
Td00001aa036207_T001	C076-2	Summer	230.2	5.43895	4
Td00001aa036207_T001	C076-3	Summer	229.8	5.43721	4
Td00001aa036207_T001	C022-1	Winter	253.4	5.53497	4
Td00001aa036207_T001	C022-2	Winter	230.6	5.44068	4
Td00001aa036207_T001	C022-3	Winter	249.9	5.52106	4
Td00001aa036207_T001	C076-1	Winter	252.2	5.53022	4
Td00001aa036207_T001	C076-2	Winter	254.1	5.53773	4
Td00001aa036207_T001	C076-3	Winter	261.4	5.56605	4
Td00001aa003262_T002	C022-1	Summer	905	6.80793	4
Td00001aa003262_T002	C022-2	Summer	931.5	6.8368	4
Td00001aa003262_T002	C022-3	Summer	943.6	6.8497	4
Td00001aa003262_T002	C076-1	Summer	872.7	6.77159	4
Td00001aa003262_T002	C076-2	Summer	1048.4	6.95502	4
Td00001aa003262_T002	C076-3	Summer	1011.4	6.91909	4
Td00001aa003262_T002	C022-1	Winter	835	6.72743	4
Td00001aa003262_T002	C022-2	Winter	784	6.66441	4
Td00001aa003262_T002	C022-3	Winter	870.4	6.76895	4
Td00001aa003262_T002	C076-1	Winter	941.2	6.84716	4
Td00001aa003262_T002	C076-2	Winter	872.9	6.77182	4
Td00001aa003262_T002	C076-3	Winter	767.8	6.64353	4
Td00001aa013674_T001	C022-1	Summer	465.8	6.14376	4
Td00001aa013674_T001	C022-2	Summer	664.5	6.49903	4
Td00001aa013674_T001	C022-3	Summer	703.7	6.55635	4
Td00001aa013674_T001	C076-1	Summer	508.4	6.23127	4
Td00001aa013674_T001	C076-2	Summer	1106.5	7.00896	4
Td00001aa013674_T001	C076-3	Summer	1000.1	6.90786	4
Td00001aa013674_T001	C022-1	Winter	468	6.14847	4
Td00001aa013674_T001	C022-2	Winter	227	5.42495	4
Td00001aa013674_T001	C022-3	Winter	520.7	6.25517	4
Td00001aa013674_T001	C076-1	Winter	475.5	6.16437	4
Td00001aa013674_T001	C076-2	Winter	460.9	6.13318	4
Td00001aa013674_T001	C076-3	Winter	326.4	5.78812	4
Td00001aa019533_T001	C022-1	Summer	960.8	6.86777	4
Td00001aa019533_T001	C022-2	Summer	1022.4	6.92991	4
Td00001aa019533_T001	C022-3	Summer	973.1	6.88049	4
Td00001aa019533_T001	C076-1	Summer	906.1	6.80915	4
Td00001aa019533_T001	C076-2	Summer	1063.8	6.9696	4
Td00001aa019533_T001	C076-3	Summer	1238.4	7.12158	4
Td00001aa019533_T001	C022-1	Winter	1051	6.9575	4
Td00001aa019533_T001	C022-2	Winter	1139.6	7.03843	4
Td00001aa019533_T001	C022-3	Winter	1236.9	7.12036	4
Td00001aa019533_T001	C076-1	Winter	1478.5	7.29878	4
Td00001aa019533_T001	C076-2	Winter	1115.1	7.0167	4
Td00001aa019533_T001	C076-3	Winter	1149.8	7.04734	4
Td00001aa026367_T001	C022-1	Summer	545.6	6.30189	4
Td00001aa026367_T001	C022-2	Summer	520.9	6.25556	4
Td00001aa026367_T001	C022-3	Summer	569.9	6.34546	4
Td00001aa026367_T001	C076-1	Summer	572	6.34914	4
Td00001aa026367_T001	C076-2	Summer	485.7	6.18559	4
Td00001aa026367_T001	C076-3	Summer	572.7	6.35036	4
Td00001aa026367_T001	C022-1	Winter	418.5	6.03668	4
Td00001aa026367_T001	C022-2	Winter	398.2	5.98695	4
Td00001aa026367_T001	C022-3	Winter	393.8	5.97584	4
Td00001aa026367_T001	C076-1	Winter	450.9	6.11125	4
Td00001aa026367_T001	C076-2	Winter	647.6	6.47327	4
Td00001aa026367_T001	C076-3	Winter	561.1	6.3299	4
Td00001aa037077_T003	C022-1	Summer	179.3	5.18906	4
Td00001aa037077_T003	C022-2	Summer	186.3	5.22736	4
Td00001aa037077_T003	C022-3	Summer	179.1	5.18794	4
Td00001aa037077_T003	C076-1	Summer	272.6	5.60801	4
Td00001aa037077_T003	C076-2	Summer	364	5.89715	4
Td00001aa037077_T003	C076-3	Summer	395.3	5.97964	4
Td00001aa037077_T003	C022-1	Winter	200.8	5.30231	4
Td00001aa037077_T003	C022-2	Winter	236.7	5.46679	4
Td00001aa037077_T003	C022-3	Winter	211.7	5.35517	4
Td00001aa037077_T003	C076-1	Winter	398.6	5.98796	4
Td00001aa037077_T003	C076-2	Winter	400.7	5.99321	4
Td00001aa037077_T003	C076-3	Winter	379.4	5.93859	4
Td00001aa003661_T001	C022-1	Summer	402.9	5.99869	4
Td00001aa003661_T001	C022-2	Summer	394.8	5.97838	4
Td00001aa003661_T001	C022-3	Summer	430.5	6.06495	4
Td00001aa003661_T001	C076-1	Summer	372.9	5.92131	4
Td00001aa003661_T001	C076-2	Summer	325.4	5.78506	4
Td00001aa003661_T001	C076-3	Summer	380.8	5.94227	4
Td00001aa003661_T001	C022-1	Winter	361.1	5.88915	4
Td00001aa003661_T001	C022-2	Winter	456.5	6.12359	4
Td00001aa003661_T001	C022-3	Winter	361.2	5.88943	4
Td00001aa003661_T001	C076-1	Winter	358.7	5.88249	4
Td00001aa003661_T001	C076-2	Winter	369.4	5.91188	4
Td00001aa003661_T001	C076-3	Winter	367.9	5.90781	4
Td00001aa017690_T002	C022-1	Summer	358.9	5.88304	4
Td00001aa017690_T002	C022-2	Summer	403	5.99894	4
Td00001aa017690_T002	C022-3	Summer	353.3	5.86732	4
Td00001aa017690_T002	C076-1	Summer	432.8	6.07028	4
Td00001aa017690_T002	C076-2	Summer	320.1	5.76863	4
Td00001aa017690_T002	C076-3	Summer	723.9	6.58465	4
Td00001aa017690_T002	C022-1	Winter	254.6	5.53969	4
Td00001aa017690_T002	C022-2	Winter	270.5	5.60027	4
Td00001aa017690_T002	C022-3	Winter	291.3	5.67435	4
Td00001aa017690_T002	C076-1	Winter	417.1	6.03333	4
Td00001aa017690_T002	C076-2	Winter	388.8	5.96307	4
Td00001aa017690_T002	C076-3	Winter	402.8	5.99844	4
Td00001aa023249_T001	C022-1	Summer	1076.9	6.98184	4
Td00001aa023249_T001	C022-2	Summer	1079	6.98379	4
Td00001aa023249_T001	C022-3	Summer	1172.1	7.06655	4
Td00001aa023249_T001	C076-1	Summer	1557.8	7.35103	4
Td00001aa023249_T001	C076-2	Summer	1315.9	7.18228	4
Td00001aa023249_T001	C076-3	Summer	1465.9	7.29022	4
Td00001aa023249_T001	C022-1	Winter	1182.7	7.07556	4
Td00001aa023249_T001	C022-2	Winter	1167.3	7.06245	4
Td00001aa023249_T001	C022-3	Winter	1181.5	7.07454	4
Td00001aa023249_T001	C076-1	Winter	1550.4	7.34627	4
Td00001aa023249_T001	C076-2	Winter	1607.7	7.38256	4
Td00001aa023249_T001	C076-3	Winter	1758.9	7.47244	4
Td00001aa000336_T002	C022-1	Summer	974.7	6.88213	4
Td00001aa000336_T002	C022-2	Summer	969.5	6.87678	4
Td00001aa000336_T002	C022-3	Summer	966.9	6.8741	4
Td00001aa000336_T002	C076-1	Summer	824.7	6.71502	4
Td00001aa000336_T002	C076-2	Summer	831.3	6.72299	4
Td00001aa000336_T002	C076-3	Summer	815.5	6.7038	4
Td00001aa000336_T002	C022-1	Winter	1096.9	7.00024	4
Td00001aa000336_T002	C022-2	Winter	1030.1	6.93741	4
Td00001aa000336_T002	C022-3	Winter	1065.7	6.97139	4
Td00001aa000336_T002	C076-1	Winter	919.8	6.82416	4
Td00001aa000336_T002	C076-2	Winter	807.2	6.69357	4
Td00001aa000336_T002	C076-3	Winter	799.2	6.68361	4
Td00001aa020748_T003	C022-1	Summer	710.6	6.56611	4
Td00001aa020748_T003	C022-2	Summer	571.1	6.34756	4
Td00001aa020748_T003	C022-3	Summer	594.4	6.38755	4
Td00001aa020748_T003	C076-1	Summer	247.6	5.51181	4
Td00001aa020748_T003	C076-2	Summer	196.5	5.28066	4
Td00001aa020748_T003	C076-3	Summer	116.6	4.75875	4
Td00001aa020748_T003	C022-1	Winter	250.6	5.52386	4
Td00001aa020748_T003	C022-2	Winter	147.1	4.99111	4
Td00001aa020748_T003	C022-3	Winter	302.7	5.71274	4
Td00001aa020748_T003	C076-1	Winter	71.2	4.26549	4
Td00001aa020748_T003	C076-2	Winter	107.3	4.67563	4
Td00001aa020748_T003	C076-3	Winter	88.9	4.48751	4
Td00001aa003815_T003	C022-1	Summer	35.5	3.56953	4
Td00001aa003815_T003	C022-2	Summer	33.2	3.50255	4
Td00001aa003815_T003	C022-3	Summer	28	3.3322	4
Td00001aa003815_T003	C076-1	Summer	28.2	3.33932	4
Td00001aa003815_T003	C076-2	Summer	17	2.83321	4
Td00001aa003815_T003	C076-3	Summer	5.5	1.70475	4
Td00001aa003815_T003	C022-1	Winter	12.8	2.54945	4
Td00001aa003815_T003	C022-2	Winter	17.3	2.85071	4
Td00001aa003815_T003	C022-3	Winter	8.8	2.17475	4
Td00001aa003815_T003	C076-1	Winter	12.8	2.54945	4
Td00001aa003815_T003	C076-2	Winter	10.6	2.36085	4
Td00001aa003815_T003	C076-3	Winter	14.8	2.69463	4
Td00001aa041149_T001	C022-1	Summer	1968.4	7.58498	4
Td00001aa041149_T001	C022-2	Summer	1703.8	7.44062	4
Td00001aa041149_T001	C022-3	Summer	1775.1	7.48161	4
Td00001aa041149_T001	C076-1	Summer	1381.9	7.23121	4
Td00001aa041149_T001	C076-2	Summer	1261.1	7.13974	4
Td00001aa041149_T001	C076-3	Summer	1131.3	7.03112	4
Td00001aa041149_T001	C022-1	Winter	1097.9	7.00115	4
Td00001aa041149_T001	C022-2	Winter	1174.5	7.0686	4
Td00001aa041149_T001	C022-3	Winter	1194.1	7.08515	4
Td00001aa041149_T001	C076-1	Winter	839.2	6.73245	4
Td00001aa041149_T001	C076-2	Winter	871.3	6.76999	4
Td00001aa041149_T001	C076-3	Winter	854.4	6.7504	4
Td00001aa025335_T003	C022-1	Summer	493.6	6.20173	4
Td00001aa025335_T003	C022-2	Summer	521.7	6.25709	4
Td00001aa025335_T003	C022-3	Summer	499.9	6.21441	4
Td00001aa025335_T003	C076-1	Summer	533.4	6.27927	4
Td00001aa025335_T003	C076-2	Summer	464.3	6.14053	4
Td00001aa025335_T003	C076-3	Summer	468.6	6.14975	4
Td00001aa025335_T003	C022-1	Winter	387.5	5.95972	4
Td00001aa025335_T003	C022-2	Winter	419.3	6.03859	4
Td00001aa025335_T003	C022-3	Winter	388.9	5.96332	4
Td00001aa025335_T003	C076-1	Winter	367.8	5.90754	4
Td00001aa025335_T003	C076-2	Winter	379.3	5.93833	4
Td00001aa025335_T003	C076-3	Winter	381.9	5.94516	4
Td00001aa007066_T002	C022-1	Summer	362	5.89164	4
Td00001aa007066_T002	C022-2	Summer	371.5	5.91755	4
Td00001aa007066_T002	C022-3	Summer	360.3	5.88694	4
Td00001aa007066_T002	C076-1	Summer	339.2	5.82659	4
Td00001aa007066_T002	C076-2	Summer	365.1	5.90017	4
Td00001aa007066_T002	C076-3	Summer	335.1	5.81443	4
Td00001aa007066_T002	C022-1	Winter	356.8	5.87718	4
Td00001aa007066_T002	C022-2	Winter	331.8	5.80453	4
Td00001aa007066_T002	C022-3	Winter	344.5	5.84209	4
Td00001aa007066_T002	C076-1	Winter	349.7	5.85708	4
Td00001aa007066_T002	C076-2	Winter	324.5	5.78229	4
Td00001aa007066_T002	C076-3	Winter	407.3	6.00955	4
Td00001aa001245_T001	C022-1	Summer	139.8	4.94021	4
Td00001aa001245_T001	C022-2	Summer	149.6	5.00797	4
Td00001aa001245_T001	C022-3	Summer	130.3	4.86984	4
Td00001aa001245_T001	C076-1	Summer	164.3	5.10169	4
Td00001aa001245_T001	C076-2	Summer	91.8	4.51961	4
Td00001aa001245_T001	C076-3	Summer	105.6	4.65966	4
Td00001aa001245_T001	C022-1	Winter	92	4.52179	4
Td00001aa001245_T001	C022-2	Winter	91.4	4.51525	4
Td00001aa001245_T001	C022-3	Winter	107.7	4.67935	4
Td00001aa001245_T001	C076-1	Winter	112.3	4.72117	4
Td00001aa001245_T001	C076-2	Winter	105.2	4.65586	4
Td00001aa001245_T001	C076-3	Winter	106.7	4.67002	4
Td00001aa010033_T001	C022-1	Summer	1317.4	7.18342	4
Td00001aa010033_T001	C022-2	Summer	1302	7.17166	4
Td00001aa010033_T001	C022-3	Summer	1332.7	7.19496	4
Td00001aa010033_T001	C076-1	Summer	1020	6.92756	4
Td00001aa010033_T001	C076-2	Summer	1002.7	6.91045	4
Td00001aa010033_T001	C076-3	Summer	750.3	6.62047	4
Td00001aa010033_T001	C022-1	Winter	1319.5	7.18501	4
Td00001aa010033_T001	C022-2	Winter	1548.2	7.34485	4
Td00001aa010033_T001	C022-3	Winter	1343.9	7.20333	4
Td00001aa010033_T001	C076-1	Winter	1253.8	7.13393	4
Td00001aa010033_T001	C076-2	Winter	959.7	6.86662	4
Td00001aa010033_T001	C076-3	Winter	1183.3	7.07606	4
Td00001aa036091_T001	C022-1	Summer	212.9	5.36082	4
Td00001aa036091_T001	C022-2	Summer	236.4	5.46553	4
Td00001aa036091_T001	C022-3	Summer	247.3	5.5106	4
Td00001aa036091_T001	C076-1	Summer	257.1	5.54947	4
Td00001aa036091_T001	C076-2	Summer	363.7	5.89633	4
Td00001aa036091_T001	C076-3	Summer	315.3	5.75352	4
Td00001aa036091_T001	C022-1	Winter	238.7	5.47521	4
Td00001aa036091_T001	C022-2	Winter	287.6	5.66157	4
Td00001aa036091_T001	C022-3	Winter	207.2	5.33368	4
Td00001aa036091_T001	C076-1	Winter	182.2	5.2051	4
Td00001aa036091_T001	C076-2	Winter	243.8	5.49635	4
Td00001aa036091_T001	C076-3	Winter	234.2	5.45618	4
Td00001aa002263_T001	C022-1	Summer	166	5.11199	4
Td00001aa002263_T001	C022-2	Summer	173.6	5.15675	4
Td00001aa002263_T001	C022-3	Summer	170.8	5.14049	4
Td00001aa002263_T001	C076-1	Summer	185.4	5.22252	4
Td00001aa002263_T001	C076-2	Summer	311.9	5.74268	4
Td00001aa002263_T001	C076-3	Summer	271.9	5.60543	4
Td00001aa002263_T001	C022-1	Winter	173.2	5.15445	4
Td00001aa002263_T001	C022-2	Winter	196.2	5.27913	4
Td00001aa002263_T001	C022-3	Winter	193.2	5.26373	4
Td00001aa002263_T001	C076-1	Winter	168.7	5.12812	4
Td00001aa002263_T001	C076-2	Winter	169.3	5.13167	4
Td00001aa002263_T001	C076-3	Winter	188	5.23644	4
Td00001aa019425_T003	C022-1	Summer	482.7	6.1794	4
Td00001aa019425_T003	C022-2	Summer	455	6.1203	4
Td00001aa019425_T003	C022-3	Summer	478.4	6.17045	4
Td00001aa019425_T003	C076-1	Summer	572	6.34914	4
Td00001aa019425_T003	C076-2	Summer	649.6	6.47636	4
Td00001aa019425_T003	C076-3	Summer	631.6	6.44826	4
Td00001aa019425_T003	C022-1	Winter	576.7	6.35732	4
Td00001aa019425_T003	C022-2	Winter	626.6	6.44031	4
Td00001aa019425_T003	C022-3	Winter	600.3	6.39743	4
Td00001aa019425_T003	C076-1	Winter	546.3	6.30317	4
Td00001aa019425_T003	C076-2	Winter	631.5	6.4481	4
Td00001aa019425_T003	C076-3	Winter	573.5	6.35176	4
Td00001aa020548_T001	C022-1	Summer	1548.4	7.34498	4
Td00001aa020548_T001	C022-2	Summer	1367.5	7.22074	4
Td00001aa020548_T001	C022-3	Summer	1430.8	7.26599	4
Td00001aa020548_T001	C076-1	Summer	1460.1	7.28626	4
Td00001aa020548_T001	C076-2	Summer	1325.5	7.18955	4
Td00001aa020548_T001	C076-3	Summer	1143.4	7.04176	4
Td00001aa020548_T001	C022-1	Winter	1080.8	6.98546	4
Td00001aa020548_T001	C022-2	Winter	1126.9	7.02723	4
Td00001aa020548_T001	C022-3	Winter	1090.3	6.99421	4
Td00001aa020548_T001	C076-1	Winter	1271.9	7.14827	4
Td00001aa020548_T001	C076-2	Winter	1099.4	7.00252	4
Td00001aa020548_T001	C076-3	Winter	1098.2	7.00143	4
Td00001aa003276_T001	C022-1	Summer	595.5	6.3894	4
Td00001aa003276_T001	C022-2	Summer	666.6	6.50219	4
Td00001aa003276_T001	C022-3	Summer	587.1	6.3752	4
Td00001aa003276_T001	C076-1	Summer	644.8	6.46894	4
Td00001aa003276_T001	C076-2	Summer	1201.1	7.09099	4
Td00001aa003276_T001	C076-3	Summer	1024.7	6.93216	4
Td00001aa003276_T001	C022-1	Winter	845.1	6.73945	4
Td00001aa003276_T001	C022-2	Winter	1042.6	6.94947	4
Td00001aa003276_T001	C022-3	Winter	885.3	6.78593	4
Td00001aa003276_T001	C076-1	Winter	1126.3	7.02669	4
Td00001aa003276_T001	C076-2	Winter	1150.1	7.0476	4
Td00001aa003276_T001	C076-3	Winter	1084.1	6.98851	4
Td00001aa025602_T002	C022-1	Summer	682.8	6.5262	4
Td00001aa025602_T002	C022-2	Summer	639.4	6.46053	4
Td00001aa025602_T002	C022-3	Summer	733.9	6.59837	4
Td00001aa025602_T002	C076-1	Summer	611.1	6.41526	4
Td00001aa025602_T002	C076-2	Summer	681.4	6.52415	4
Td00001aa025602_T002	C076-3	Summer	577.7	6.35905	4
Td00001aa025602_T002	C022-1	Winter	561.8	6.33115	4
Td00001aa025602_T002	C022-2	Winter	610.8	6.41477	4
Td00001aa025602_T002	C022-3	Winter	596.3	6.39074	4
Td00001aa025602_T002	C076-1	Winter	556.2	6.32113	4
Td00001aa025602_T002	C076-2	Winter	459.8	6.13079	4
Td00001aa025602_T002	C076-3	Winter	476.7	6.16689	4
Td00001aa024939_T002	C022-1	Summer	570.3	6.34616	4
Td00001aa024939_T002	C022-2	Summer	513.8	6.24183	4
Td00001aa024939_T002	C022-3	Summer	530.9	6.27457	4
Td00001aa024939_T002	C076-1	Summer	525	6.2634	4
Td00001aa024939_T002	C076-2	Summer	440.5	6.08791	4
Td00001aa024939_T002	C076-3	Summer	490.2	6.19481	4
Td00001aa024939_T002	C022-1	Winter	566.6	6.33965	4
Td00001aa024939_T002	C022-2	Winter	582.7	6.36767	4
Td00001aa024939_T002	C022-3	Winter	519.4	6.25267	4
Td00001aa024939_T002	C076-1	Winter	534.4	6.28114	4
Td00001aa024939_T002	C076-2	Winter	455.6	6.12162	4
Td00001aa024939_T002	C076-3	Winter	496.8	6.20819	4
Td00001aa007611_T002	C022-1	Summer	327.6	5.79179	4
Td00001aa007611_T002	C022-2	Summer	372.7	5.92077	4
Td00001aa007611_T002	C022-3	Summer	384.9	5.95298	4
Td00001aa007611_T002	C076-1	Summer	402.3	5.9972	4
Td00001aa007611_T002	C076-2	Summer	512.3	6.23891	4
Td00001aa007611_T002	C076-3	Summer	621.1	6.43149	4
Td00001aa007611_T002	C022-1	Winter	374.8	5.92639	4
Td00001aa007611_T002	C022-2	Winter	461.8	6.13513	4
Td00001aa007611_T002	C022-3	Winter	420.9	6.0424	4
Td00001aa007611_T002	C076-1	Winter	605.5	6.40605	4
Td00001aa007611_T002	C076-2	Winter	528.1	6.26929	4
Td00001aa007611_T002	C076-3	Winter	592.7	6.38469	4
Td00001aa006168_T001	C022-1	Summer	493.5	6.20152	4
Td00001aa006168_T001	C022-2	Summer	656.4	6.48677	4
Td00001aa006168_T001	C022-3	Summer	634.8	6.45331	4
Td00001aa006168_T001	C076-1	Summer	526.8	6.26682	4
Td00001aa006168_T001	C076-2	Summer	727.2	6.5892	4
Td00001aa006168_T001	C076-3	Summer	1551.7	7.34711	4
Td00001aa006168_T001	C022-1	Winter	564.2	6.33541	4
Td00001aa006168_T001	C022-2	Winter	776.7	6.65505	4
Td00001aa006168_T001	C022-3	Winter	731.6	6.59523	4
Td00001aa006168_T001	C076-1	Winter	882.4	6.78265	4
Td00001aa006168_T001	C076-2	Winter	771.2	6.64795	4
Td00001aa006168_T001	C076-3	Winter	824.4	6.71466	4
Td00001aa018018_T001	C022-1	Summer	1161.3	7.0573	4
Td00001aa018018_T001	C022-2	Summer	976.7	6.88418	4
Td00001aa018018_T001	C022-3	Summer	1002.5	6.91025	4
Td00001aa018018_T001	C076-1	Summer	1012.3	6.91998	4
Td00001aa018018_T001	C076-2	Summer	727.2	6.5892	4
Td00001aa018018_T001	C076-3	Summer	644.9	6.4691	4
Td00001aa018018_T001	C022-1	Winter	685	6.52942	4
Td00001aa018018_T001	C022-2	Winter	689.9	6.53655	4
Td00001aa018018_T001	C022-3	Winter	710.9	6.56653	4
Td00001aa018018_T001	C076-1	Winter	583.3	6.3687	4
Td00001aa018018_T001	C076-2	Winter	602	6.40026	4
Td00001aa018018_T001	C076-3	Winter	547	6.30445	4
Td00001aa031756_T001	C022-1	Summer	750.1	6.62021	4
Td00001aa031756_T001	C022-2	Summer	737	6.60259	4
Td00001aa031756_T001	C022-3	Summer	737.6	6.6034	4
Td00001aa031756_T001	C076-1	Summer	575.2	6.35472	4
Td00001aa031756_T001	C076-2	Summer	577.8	6.35923	4
Td00001aa031756_T001	C076-3	Summer	578.2	6.35992	4
Td00001aa031756_T001	C022-1	Winter	725	6.58617	4
Td00001aa031756_T001	C022-2	Winter	714.5	6.57158	4
Td00001aa031756_T001	C022-3	Winter	739.7	6.60624	4
Td00001aa031756_T001	C076-1	Winter	598.5	6.39443	4
Td00001aa031756_T001	C076-2	Winter	661.9	6.49511	4
Td00001aa031756_T001	C076-3	Winter	555.7	6.32023	4
Td00001aa000807_T002	C022-1	Summer	490.4	6.19522	4
Td00001aa000807_T002	C022-2	Summer	579.4	6.36199	4
Td00001aa000807_T002	C022-3	Summer	569.9	6.34546	4
Td00001aa000807_T002	C076-1	Summer	522.1	6.25786	4
Td00001aa000807_T002	C076-2	Summer	503	6.22059	4
Td00001aa000807_T002	C076-3	Summer	973	6.88038	4
Td00001aa000807_T002	C022-1	Winter	818.4	6.70735	4
Td00001aa000807_T002	C022-2	Winter	680.7	6.52312	4
Td00001aa000807_T002	C022-3	Winter	678.2	6.51944	4
Td00001aa000807_T002	C076-1	Winter	814.9	6.70307	4
Td00001aa000807_T002	C076-2	Winter	887.4	6.7883	4
Td00001aa000807_T002	C076-3	Winter	798.6	6.68286	4
Td00001aa018966_T001	C022-1	Summer	445.3	6.09875	4
Td00001aa018966_T001	C022-2	Summer	499.4	6.21341	4
Td00001aa018966_T001	C022-3	Summer	441	6.08904	4
Td00001aa018966_T001	C076-1	Summer	540	6.29157	4
Td00001aa018966_T001	C076-2	Summer	604.9	6.40506	4
Td00001aa018966_T001	C076-3	Summer	543.8	6.29858	4
Td00001aa018966_T001	C022-1	Winter	325.2	5.78444	4
Td00001aa018966_T001	C022-2	Winter	379.4	5.93859	4
Td00001aa018966_T001	C022-3	Winter	385.4	5.95428	4
Td00001aa018966_T001	C076-1	Winter	417.1	6.03333	4
Td00001aa018966_T001	C076-2	Winter	282.8	5.64474	4
Td00001aa018966_T001	C076-3	Winter	335.7	5.81622	4
Td00001aa026056_T001	C022-1	Summer	460.4	6.1321	4
Td00001aa026056_T001	C022-2	Summer	614.8	6.4213	4
Td00001aa026056_T001	C022-3	Summer	563.6	6.33434	4
Td00001aa026056_T001	C076-1	Summer	619.3	6.42859	4
Td00001aa026056_T001	C076-2	Summer	514.8	6.24378	4
Td00001aa026056_T001	C076-3	Summer	551.4	6.31246	4
Td00001aa026056_T001	C022-1	Winter	341.1	5.83218	4
Td00001aa026056_T001	C022-2	Winter	422.3	6.04572	4
Td00001aa026056_T001	C022-3	Winter	367.6	5.907	4
Td00001aa026056_T001	C076-1	Winter	455.8	6.12205	4
Td00001aa026056_T001	C076-2	Winter	457.1	6.1249	4
Td00001aa026056_T001	C076-3	Winter	442.9	6.09334	4
Td00001aa003812_T002	C022-1	Summer	178.1	5.18235	4
Td00001aa003812_T002	C022-2	Summer	156.7	5.05433	4
Td00001aa003812_T002	C022-3	Summer	149.2	5.00529	4
Td00001aa003812_T002	C076-1	Summer	143.8	4.96842	4
Td00001aa003812_T002	C076-2	Summer	109.4	4.69501	4
Td00001aa003812_T002	C076-3	Summer	96.3	4.56747	4
Td00001aa003812_T002	C022-1	Winter	105.9	4.6625	4
Td00001aa003812_T002	C022-2	Winter	119.5	4.78332	4
Td00001aa003812_T002	C022-3	Winter	123.1	4.813	4
Td00001aa003812_T002	C076-1	Winter	98.7	4.59208	4
Td00001aa003812_T002	C076-2	Winter	81.6	4.40183	4
Td00001aa003812_T002	C076-3	Winter	88.9	4.48751	4
Td00001aa015308_T002	C022-1	Summer	288.2	5.66365	4
Td00001aa015308_T002	C022-2	Summer	394.1	5.9766	4
Td00001aa015308_T002	C022-3	Summer	424.8	6.05162	4
Td00001aa015308_T002	C076-1	Summer	394.7	5.97813	4
Td00001aa015308_T002	C076-2	Summer	445.4	6.09897	4
Td00001aa015308_T002	C076-3	Summer	439.7	6.08609	4
Td00001aa015308_T002	C022-1	Winter	280.6	5.63693	4
Td00001aa015308_T002	C022-2	Winter	263	5.57215	4
Td00001aa015308_T002	C022-3	Winter	324.1	5.78105	4
Td00001aa015308_T002	C076-1	Winter	380.1	5.94043	4
Td00001aa015308_T002	C076-2	Winter	313.9	5.74907	4
Td00001aa015308_T002	C076-3	Winter	356.8	5.87718	4
Td00001aa027951_T001	C022-1	Summer	543.3	6.29766	4
Td00001aa027951_T001	C022-2	Summer	581	6.36475	4
Td00001aa027951_T001	C022-3	Summer	598.3	6.39409	4
Td00001aa027951_T001	C076-1	Summer	575.5	6.35524	4
Td00001aa027951_T001	C076-2	Summer	522.2	6.25805	4
Td00001aa027951_T001	C076-3	Summer	489.9	6.1942	4
Td00001aa027951_T001	C022-1	Winter	597.7	6.39309	4
Td00001aa027951_T001	C022-2	Winter	532.4	6.2774	4
Td00001aa027951_T001	C022-3	Winter	602.4	6.40092	4
Td00001aa027951_T001	C076-1	Winter	594	6.38688	4
Td00001aa027951_T001	C076-2	Winter	602.4	6.40092	4
Td00001aa027951_T001	C076-3	Winter	617.6	6.42584	4
Td00001aa013127_T001	C022-1	Summer	115.7	4.751	4
Td00001aa013127_T001	C022-2	Summer	112.2	4.72028	4
Td00001aa013127_T001	C022-3	Summer	113	4.72739	4
Td00001aa013127_T001	C076-1	Summer	96.8	4.57265	4
Td00001aa013127_T001	C076-2	Summer	113.2	4.72916	4
Td00001aa013127_T001	C076-3	Summer	132.2	4.88432	4
Td00001aa013127_T001	C022-1	Winter	134.8	4.90379	4
Td00001aa013127_T001	C022-2	Winter	151.7	5.0219	4
Td00001aa013127_T001	C022-3	Winter	149.3	5.00596	4
Td00001aa013127_T001	C076-1	Winter	143.6	4.96703	4
Td00001aa013127_T001	C076-2	Winter	149.7	5.00863	4
Td00001aa013127_T001	C076-3	Winter	152.4	5.02651	4
Td00001aa000301_T001	C022-1	Summer	467.7	6.14783	4
Td00001aa000301_T001	C022-2	Summer	413.2	6.02393	4
Td00001aa000301_T001	C022-3	Summer	436.4	6.07856	4
Td00001aa000301_T001	C076-1	Summer	412.2	6.02151	4
Td00001aa000301_T001	C076-2	Summer	459.4	6.12992	4
Td00001aa000301_T001	C076-3	Summer	288.2	5.66365	4
Td00001aa000301_T001	C022-1	Winter	321.6	5.77331	4
Td00001aa000301_T001	C022-2	Winter	339.7	5.82806	4
Td00001aa000301_T001	C022-3	Winter	344	5.84064	4
Td00001aa000301_T001	C076-1	Winter	188.4	5.23857	4
Td00001aa000301_T001	C076-2	Winter	192	5.2575	4
Td00001aa000301_T001	C076-3	Winter	217.8	5.38358	4
Td00001aa039232_T002	C022-1	Summer	392.5	5.97254	4
Td00001aa039232_T002	C022-2	Summer	384.9	5.95298	4
Td00001aa039232_T002	C022-3	Summer	378.4	5.93595	4
Td00001aa039232_T002	C076-1	Summer	336.5	5.8186	4
Td00001aa039232_T002	C076-2	Summer	544.4	6.29968	4
Td00001aa039232_T002	C076-3	Summer	792.9	6.6757	4
Td00001aa039232_T002	C022-1	Winter	2209.3	7.70043	4
Td00001aa039232_T002	C022-2	Winter	2088.9	7.64439	4
Td00001aa039232_T002	C022-3	Winter	2252.1	7.71962	4
Td00001aa039232_T002	C076-1	Winter	1668.1	7.41944	4
Td00001aa039232_T002	C076-2	Winter	2075.5	7.63796	4
Td00001aa039232_T002	C076-3	Winter	1593.1	7.37344	4
Td00001aa009539_T001	C022-1	Summer	261.9	5.56796	4
Td00001aa009539_T001	C022-2	Summer	248.8	5.51665	4
Td00001aa009539_T001	C022-3	Summer	234.6	5.45788	4
Td00001aa009539_T001	C076-1	Summer	233.5	5.45318	4
Td00001aa009539_T001	C076-2	Summer	171	5.14166	4
Td00001aa009539_T001	C076-3	Summer	165.1	5.10655	4
Td00001aa009539_T001	C022-1	Winter	127	4.84419	4
Td00001aa009539_T001	C022-2	Winter	108	4.68213	4
Td00001aa009539_T001	C022-3	Winter	139.1	4.93519	4
Td00001aa009539_T001	C076-1	Winter	119.3	4.78164	4
Td00001aa009539_T001	C076-2	Winter	163.6	5.09742	4
Td00001aa009539_T001	C076-3	Winter	118.9	4.77828	4
Td00001aa004116_T001	C022-1	Summer	28.1	3.33577	4
Td00001aa004116_T001	C022-2	Summer	41.6	3.7281	4
Td00001aa004116_T001	C022-3	Summer	36.3	3.59182	4
Td00001aa004116_T001	C076-1	Summer	29.2	3.37417	4
Td00001aa004116_T001	C076-2	Summer	24.9	3.21487	4
Td00001aa004116_T001	C076-3	Summer	27.3	3.30689	4
Td00001aa004116_T001	C022-1	Winter	21.3	3.05871	4
Td00001aa004116_T001	C022-2	Winter	26.3	3.26957	4
Td00001aa004116_T001	C022-3	Winter	19	2.94444	4
Td00001aa004116_T001	C076-1	Winter	23	3.13549	4
Td00001aa004116_T001	C076-2	Winter	22.1	3.09558	4
Td00001aa004116_T001	C076-3	Winter	25.8	3.25037	4
Td00001aa002617_T001	C022-1	Summer	956.2	6.86297	4
Td00001aa002617_T001	C022-2	Summer	839.9	6.73328	4
Td00001aa002617_T001	C022-3	Summer	845.3	6.73969	4
Td00001aa002617_T001	C076-1	Summer	876.8	6.77628	4
Td00001aa002617_T001	C076-2	Summer	609.3	6.41231	4
Td00001aa002617_T001	C076-3	Summer	625.6	6.43871	4
Td00001aa002617_T001	C022-1	Winter	766.5	6.64183	4
Td00001aa002617_T001	C022-2	Winter	787.9	6.66937	4
Td00001aa002617_T001	C022-3	Winter	805.9	6.69196	4
Td00001aa002617_T001	C076-1	Winter	624.9	6.43759	4
Td00001aa002617_T001	C076-2	Winter	788	6.6695	4
Td00001aa002617_T001	C076-3	Winter	714.4	6.57144	4
Td00001aa017493_T001	C022-1	Summer	338.1	5.82334	4
Td00001aa017493_T001	C022-2	Summer	360.1	5.88638	4
Td00001aa017493_T001	C022-3	Summer	378.7	5.93674	4
Td00001aa017493_T001	C076-1	Summer	364.7	5.89908	4
Td00001aa017493_T001	C076-2	Summer	353	5.86647	4
Td00001aa017493_T001	C076-3	Summer	363.7	5.89633	4
Td00001aa017493_T001	C022-1	Winter	308.7	5.73237	4
Td00001aa017493_T001	C022-2	Winter	364.9	5.89962	4
Td00001aa017493_T001	C022-3	Winter	344.9	5.84325	4
Td00001aa017493_T001	C076-1	Winter	363.2	5.89495	4
Td00001aa017493_T001	C076-2	Winter	338.1	5.82334	4
Td00001aa017493_T001	C076-3	Winter	375.9	5.92932	4
Td00001aa030795_T001	C022-1	Summer	2524.9	7.83396	4
Td00001aa030795_T001	C022-2	Summer	2645	7.88043	4
Td00001aa030795_T001	C022-3	Summer	2717.4	7.90743	4
Td00001aa030795_T001	C076-1	Summer	2295.5	7.73871	4
Td00001aa030795_T001	C076-2	Summer	2332.6	7.75474	4
Td00001aa030795_T001	C076-3	Summer	2248.3	7.71793	4
Td00001aa030795_T001	C022-1	Winter	3946.5	8.28058	4
Td00001aa030795_T001	C022-2	Winter	3812.8	8.24612	4
Td00001aa030795_T001	C022-3	Winter	3786.4	8.23917	4
Td00001aa030795_T001	C076-1	Winter	2593.7	7.86084	4
Td00001aa030795_T001	C076-2	Winter	2800.7	7.93762	4
Td00001aa030795_T001	C076-3	Winter	2791.9	7.93448	4
Td00001aa030975_T002	C022-1	Summer	986.1	6.89376	4
Td00001aa030975_T002	C022-2	Summer	1038	6.94505	4
Td00001aa030975_T002	C022-3	Summer	1014.5	6.92215	4
Td00001aa030975_T002	C076-1	Summer	961.3	6.86829	4
Td00001aa030975_T002	C076-2	Summer	976.6	6.88408	4
Td00001aa030975_T002	C076-3	Summer	1137.8	7.03685	4
Td00001aa030975_T002	C022-1	Winter	1714.3	7.44676	4
Td00001aa030975_T002	C022-2	Winter	1792.6	7.49142	4
Td00001aa030975_T002	C022-3	Winter	1600.6	7.37813	4
Td00001aa030975_T002	C076-1	Winter	1690.7	7.4329	4
Td00001aa030975_T002	C076-2	Winter	1427.9	7.26396	4
Td00001aa030975_T002	C076-3	Winter	1594.3	7.37419	4
Td00001aa017846_T001	C022-1	Summer	507.8	6.23009	4
Td00001aa017846_T001	C022-2	Summer	540.5	6.29249	4
Td00001aa017846_T001	C022-3	Summer	588.5	6.37758	4
Td00001aa017846_T001	C076-1	Summer	364	5.89715	4
Td00001aa017846_T001	C076-2	Summer	283.4	5.64686	4
Td00001aa017846_T001	C076-3	Summer	156.3	5.05178	4
Td00001aa017846_T001	C022-1	Winter	704.8	6.55791	4
Td00001aa017846_T001	C022-2	Winter	847.9	6.74276	4
Td00001aa017846_T001	C022-3	Winter	545.6	6.30189	4
Td00001aa017846_T001	C076-1	Winter	370.6	5.91512	4
Td00001aa017846_T001	C076-2	Winter	324.4	5.78198	4
Td00001aa017846_T001	C076-3	Winter	454.2	6.11854	4
Td00001aa034795_T003	C022-1	Summer	352.4	5.86477	4
Td00001aa034795_T003	C022-2	Summer	339.5	5.82747	4
Td00001aa034795_T003	C022-3	Summer	362	5.89164	4
Td00001aa034795_T003	C076-1	Summer	371	5.9162	4
Td00001aa034795_T003	C076-2	Summer	428.1	6.05936	4
Td00001aa034795_T003	C076-3	Summer	509.5	6.23343	4
Td00001aa034795_T003	C022-1	Winter	439.8	6.08632	4
Td00001aa034795_T003	C022-2	Winter	630.8	6.44699	4
Td00001aa034795_T003	C022-3	Winter	438.1	6.08245	4
Td00001aa034795_T003	C076-1	Winter	534.4	6.28114	4
Td00001aa034795_T003	C076-2	Winter	550	6.30992	4
Td00001aa034795_T003	C076-3	Winter	553.5	6.31626	4
Td00001aa036065_T001	C022-1	Summer	941.4	6.84737	4
Td00001aa036065_T001	C022-2	Summer	984.8	6.89244	4
Td00001aa036065_T001	C022-3	Summer	991.1	6.89882	4
Td00001aa036065_T001	C076-1	Summer	947.5	6.85383	4
Td00001aa036065_T001	C076-2	Summer	679.8	6.5218	4
Td00001aa036065_T001	C076-3	Summer	837.6	6.73054	4
Td00001aa036065_T001	C022-1	Winter	1011.3	6.91899	4
Td00001aa036065_T001	C022-2	Winter	843.3	6.73732	4
Td00001aa036065_T001	C022-3	Winter	1017.7	6.9253	4
Td00001aa036065_T001	C076-1	Winter	968.8	6.87606	4
Td00001aa036065_T001	C076-2	Winter	1041.3	6.94823	4
Td00001aa036065_T001	C076-3	Winter	969.9	6.87719	4
Td00001aa014945_T002	C022-1	Summer	32.9	3.49347	4
Td00001aa014945_T002	C022-2	Summer	34.2	3.53223	4
Td00001aa014945_T002	C022-3	Summer	25.6	3.24259	4
Td00001aa014945_T002	C076-1	Summer	29.7	3.39115	4
Td00001aa014945_T002	C076-2	Summer	23.8	3.16969	4
Td00001aa014945_T002	C076-3	Summer	25.3	3.2308	4
Td00001aa014945_T002	C022-1	Winter	22.7	3.12236	4
Td00001aa014945_T002	C022-2	Winter	19.1	2.94969	4
Td00001aa014945_T002	C022-3	Winter	22.4	3.10906	4
Td00001aa014945_T002	C076-1	Winter	21	3.04452	4
Td00001aa014945_T002	C076-2	Winter	26.5	3.27714	4
Td00001aa014945_T002	C076-3	Winter	31.2	3.44042	4
Td00001aa024831_T002	C022-1	Summer	1244.6	7.12657	4
Td00001aa024831_T002	C022-2	Summer	1512.9	7.32178	4
Td00001aa024831_T002	C022-3	Summer	1527.9	7.33165	4
Td00001aa024831_T002	C076-1	Summer	682.3	6.52547	4
Td00001aa024831_T002	C076-2	Summer	874.9	6.77411	4
Td00001aa024831_T002	C076-3	Summer	525.3	6.26397	4
Td00001aa024831_T002	C022-1	Winter	1254.3	7.13433	4
Td00001aa024831_T002	C022-2	Winter	1229.9	7.11469	4
Td00001aa024831_T002	C022-3	Winter	1355.2	7.2117	4
Td00001aa024831_T002	C076-1	Winter	767.6	6.64327	4
Td00001aa024831_T002	C076-2	Winter	836	6.72863	4
Td00001aa024831_T002	C076-3	Winter	786.4	6.66747	4
Td00001aa042298_T001	C022-1	Summer	347.3	5.85019	4
Td00001aa042298_T001	C022-2	Summer	312.5	5.7446	4
Td00001aa042298_T001	C022-3	Summer	308.8	5.73269	4
Td00001aa042298_T001	C076-1	Summer	332.5	5.80664	4
Td00001aa042298_T001	C076-2	Summer	280.1	5.63515	4
Td00001aa042298_T001	C076-3	Summer	313.3	5.74716	4
Td00001aa042298_T001	C022-1	Winter	464.6	6.14118	4
Td00001aa042298_T001	C022-2	Winter	395.1	5.97914	4
Td00001aa042298_T001	C022-3	Winter	486.3	6.18683	4
Td00001aa042298_T001	C076-1	Winter	484.2	6.1825	4
Td00001aa042298_T001	C076-2	Winter	543.5	6.29803	4
Td00001aa042298_T001	C076-3	Winter	479.9	6.17358	4
Td00001aa043628_T001	C022-1	Summer	489.8	6.194	4
Td00001aa043628_T001	C022-2	Summer	801.2	6.68611	4
Td00001aa043628_T001	C022-3	Summer	856.2	6.7525	4
Td00001aa043628_T001	C076-1	Summer	574.8	6.35402	4
Td00001aa043628_T001	C076-2	Summer	1536.9	7.33752	4
Td00001aa043628_T001	C076-3	Summer	1316.9	7.18304	4
Td00001aa043628_T001	C022-1	Winter	553.9	6.31698	4
Td00001aa043628_T001	C022-2	Winter	290	5.66988	4
Td00001aa043628_T001	C022-3	Winter	648.1	6.47405	4
Td00001aa043628_T001	C076-1	Winter	754.9	6.62659	4
Td00001aa043628_T001	C076-2	Winter	605.5	6.40605	4
Td00001aa043628_T001	C076-3	Winter	487.2	6.18867	4
Td00001aa003202_T003	C022-1	Summer	788.2	6.66975	4
Td00001aa003202_T003	C022-2	Summer	838.3	6.73138	4
Td00001aa003202_T003	C022-3	Summer	806.5	6.6927	4
Td00001aa003202_T003	C076-1	Summer	892.7	6.79425	4
Td00001aa003202_T003	C076-2	Summer	704.2	6.55706	4
Td00001aa003202_T003	C076-3	Summer	758.6	6.63147	4
Td00001aa003202_T003	C022-1	Winter	698.1	6.54836	4
Td00001aa003202_T003	C022-2	Winter	666.7	6.50234	4
Td00001aa003202_T003	C022-3	Winter	717.5	6.57577	4
Td00001aa003202_T003	C076-1	Winter	761	6.63463	4
Td00001aa003202_T003	C076-2	Winter	732.4	6.59633	4
Td00001aa003202_T003	C076-3	Winter	718.6	6.5773	4
Td00001aa034004_T001	C022-1	Summer	527.6	6.26834	4
Td00001aa034004_T001	C022-2	Summer	578.1	6.35975	4
Td00001aa034004_T001	C022-3	Summer	650	6.47697	4
Td00001aa034004_T001	C076-1	Summer	462.1	6.13578	4
Td00001aa034004_T001	C076-2	Summer	382.4	5.94647	4
Td00001aa034004_T001	C076-3	Summer	306.3	5.72457	4
Td00001aa034004_T001	C022-1	Winter	442.6	6.09267	4
Td00001aa034004_T001	C022-2	Winter	958.6	6.86547	4
Td00001aa034004_T001	C022-3	Winter	547.6	6.30555	4
Td00001aa034004_T001	C076-1	Winter	386.3	5.95661	4
Td00001aa034004_T001	C076-2	Winter	363.3	5.89523	4
Td00001aa034004_T001	C076-3	Winter	475	6.16331	4
Td00001aa013660_T001	C022-1	Summer	356.7	5.8769	4
Td00001aa013660_T001	C022-2	Summer	358	5.88053	4
Td00001aa013660_T001	C022-3	Summer	348.8	5.8545	4
Td00001aa013660_T001	C076-1	Summer	274	5.61313	4
Td00001aa013660_T001	C076-2	Summer	335.8	5.81652	4
Td00001aa013660_T001	C076-3	Summer	235.3	5.46086	4
Td00001aa013660_T001	C022-1	Winter	358.3	5.88137	4
Td00001aa013660_T001	C022-2	Winter	404.4	6.0024	4
Td00001aa013660_T001	C022-3	Winter	381.6	5.94437	4
Td00001aa013660_T001	C076-1	Winter	289.2	5.66712	4
Td00001aa013660_T001	C076-2	Winter	338.4	5.82423	4
Td00001aa013660_T001	C076-3	Winter	351.7	5.86278	4
Td00001aa026461_T001	C022-1	Summer	371.6	5.91782	4
Td00001aa026461_T001	C022-2	Summer	294.8	5.6863	4
Td00001aa026461_T001	C022-3	Summer	298.8	5.69977	4
Td00001aa026461_T001	C076-1	Summer	294.8	5.6863	4
Td00001aa026461_T001	C076-2	Summer	199	5.2933	4
Td00001aa026461_T001	C076-3	Summer	238.6	5.47479	4
Td00001aa026461_T001	C022-1	Winter	274.8	5.61604	4
Td00001aa026461_T001	C022-2	Winter	269.8	5.59768	4
Td00001aa026461_T001	C022-3	Winter	278	5.62762	4
Td00001aa026461_T001	C076-1	Winter	279.7	5.63372	4
Td00001aa026461_T001	C076-2	Winter	296.7	5.69272	4
Td00001aa026461_T001	C076-3	Winter	274.3	5.61422	4
Td00001aa010029_T001	C022-1	Summer	416	6.03069	4
Td00001aa010029_T001	C022-2	Summer	391.7	5.9705	4
Td00001aa010029_T001	C022-3	Summer	360	5.8861	4
Td00001aa010029_T001	C076-1	Summer	368.8	5.91025	4
Td00001aa010029_T001	C076-2	Summer	324.5	5.78229	4
Td00001aa010029_T001	C076-3	Summer	315.8	5.75511	4
Td00001aa010029_T001	C022-1	Winter	367.1	5.90563	4
Td00001aa010029_T001	C022-2	Winter	360.3	5.88694	4
Td00001aa010029_T001	C022-3	Winter	392	5.97126	4
Td00001aa010029_T001	C076-1	Winter	338.1	5.82334	4
Td00001aa010029_T001	C076-2	Winter	404.5	6.00265	4
Td00001aa010029_T001	C076-3	Winter	296.1	5.6907	4
Td00001aa016142_T001	C022-1	Summer	881.2	6.78128	4
Td00001aa016142_T001	C022-2	Summer	1104.1	7.00679	4
Td00001aa016142_T001	C022-3	Summer	935.5	6.84108	4
Td00001aa016142_T001	C076-1	Summer	1072.2	6.97747	4
Td00001aa016142_T001	C076-2	Summer	951.4	6.85793	4
Td00001aa016142_T001	C076-3	Summer	1468.2	7.29179	4
Td00001aa016142_T001	C022-1	Winter	1098.1	7.00134	4
Td00001aa016142_T001	C022-2	Winter	978.3	6.88582	4
Td00001aa016142_T001	C022-3	Winter	1225.8	7.11135	4
Td00001aa016142_T001	C076-1	Winter	1546.3	7.34362	4
Td00001aa016142_T001	C076-2	Winter	1451.9	7.28063	4
Td00001aa016142_T001	C076-3	Winter	1376.5	7.2273	4
Td00001aa031984_T001	C022-1	Summer	82.7	4.41522	4
Td00001aa031984_T001	C022-2	Summer	71.4	4.2683	4
Td00001aa031984_T001	C022-3	Summer	66.1	4.19117	4
Td00001aa031984_T001	C076-1	Summer	95.7	4.56122	4
Td00001aa031984_T001	C076-2	Summer	92.1	4.52287	4
Td00001aa031984_T001	C076-3	Summer	81.5	4.4006	4
Td00001aa031984_T001	C022-1	Winter	58.4	4.06732	4
Td00001aa031984_T001	C022-2	Winter	58.3	4.0656	4
Td00001aa031984_T001	C022-3	Winter	67.9	4.21804	4
Td00001aa031984_T001	C076-1	Winter	72.8	4.28772	4
Td00001aa031984_T001	C076-2	Winter	80.9	4.39321	4
Td00001aa031984_T001	C076-3	Winter	77.6	4.35157	4
Td00001aa016225_T001	C022-1	Summer	20.5	3.02042	4
Td00001aa016225_T001	C022-2	Summer	22.2	3.10009	4
Td00001aa016225_T001	C022-3	Summer	23.3	3.14845	4
Td00001aa016225_T001	C076-1	Summer	34	3.52636	4
Td00001aa016225_T001	C076-2	Summer	83.3	4.42245	4
Td00001aa016225_T001	C076-3	Summer	72.5	4.28359	4
Td00001aa016225_T001	C022-1	Winter	23.1	3.13983	4
Td00001aa016225_T001	C022-2	Winter	42.1	3.74005	4
Td00001aa016225_T001	C022-3	Winter	33.3	3.50556	4
Td00001aa016225_T001	C076-1	Winter	37	3.61092	4
Td00001aa016225_T001	C076-2	Winter	42.5	3.7495	4
Td00001aa016225_T001	C076-3	Winter	43.2	3.76584	4
Td00001aa007571_T001	C022-1	Summer	361.4	5.88999	4
Td00001aa007571_T001	C022-2	Summer	515.9	6.24591	4
Td00001aa007571_T001	C022-3	Summer	400	5.99146	4
Td00001aa007571_T001	C076-1	Summer	577.1	6.35802	4
Td00001aa007571_T001	C076-2	Summer	9419.4	9.15053	4
Td00001aa007571_T001	C076-3	Summer	1766.7	7.47687	4
Td00001aa007571_T001	C022-1	Winter	1061	6.96697	4
Td00001aa007571_T001	C022-2	Winter	722.2	6.5823	4
Td00001aa007571_T001	C022-3	Winter	937.2	6.8429	4
Td00001aa007571_T001	C076-1	Winter	851.5	6.747	4
Td00001aa007571_T001	C076-2	Winter	875.3	6.77457	4
Td00001aa007571_T001	C076-3	Winter	694.2	6.54276	4
Td00001aa010954_T001	C022-1	Summer	156.2	5.05114	4
Td00001aa010954_T001	C022-2	Summer	174.1	5.15963	4
Td00001aa010954_T001	C022-3	Summer	171.7	5.14575	4
Td00001aa010954_T001	C076-1	Summer	170.2	5.13697	4
Td00001aa010954_T001	C076-2	Summer	124.7	4.82591	4
Td00001aa010954_T001	C076-3	Summer	158.5	5.06575	4
Td00001aa010954_T001	C022-1	Winter	140.9	4.94805	4
Td00001aa010954_T001	C022-2	Winter	162.6	5.09129	4
Td00001aa010954_T001	C022-3	Winter	161.1	5.08203	4
Td00001aa010954_T001	C076-1	Winter	132	4.8828	4
Td00001aa010954_T001	C076-2	Winter	145.5	4.98018	4
Td00001aa010954_T001	C076-3	Winter	153.8	5.03565	4
Td00001aa012400_T001	C022-1	Summer	33.5	3.51155	4
Td00001aa012400_T001	C022-2	Summer	41.6	3.7281	4
Td00001aa012400_T001	C022-3	Summer	39.8	3.68387	4
Td00001aa012400_T001	C076-1	Summer	57.6	4.05352	4
Td00001aa012400_T001	C076-2	Summer	30.7	3.42426	4
Td00001aa012400_T001	C076-3	Summer	29.6	3.38777	4
Td00001aa012400_T001	C022-1	Winter	20.7	3.03013	4
Td00001aa012400_T001	C022-2	Winter	20	2.99573	4
Td00001aa012400_T001	C022-3	Winter	21.7	3.07731	4
Td00001aa012400_T001	C076-1	Winter	15.2	2.7213	4
Td00001aa012400_T001	C076-2	Winter	18.5	2.91777	4
Td00001aa012400_T001	C076-3	Winter	22.5	3.11352	4
Td00001aa023910_T001	C022-1	Summer	714.3	6.5713	4
Td00001aa023910_T001	C022-2	Summer	642.5	6.46537	4
Td00001aa023910_T001	C022-3	Summer	660.5	6.493	4
Td00001aa023910_T001	C076-1	Summer	797.7	6.68173	4
Td00001aa023910_T001	C076-2	Summer	942.9	6.84896	4
Td00001aa023910_T001	C076-3	Summer	887.7	6.78863	4
Td00001aa023910_T001	C022-1	Winter	784.9	6.66556	4
Td00001aa023910_T001	C022-2	Winter	734	6.59851	4
Td00001aa023910_T001	C022-3	Winter	757.6	6.63016	4
Td00001aa023910_T001	C076-1	Winter	655.7	6.4857	4
Td00001aa023910_T001	C076-2	Winter	854.4	6.7504	4
Td00001aa023910_T001	C076-3	Winter	788.2	6.66975	4
Td00001aa017348_T001	C022-1	Summer	2852.1	7.95581	4
Td00001aa017348_T001	C022-2	Summer	2499	7.82365	4
Td00001aa017348_T001	C022-3	Summer	2571.5	7.85224	4
Td00001aa017348_T001	C076-1	Summer	2077.4	7.63887	4
Td00001aa017348_T001	C076-2	Summer	2352.9	7.7634	4
Td00001aa017348_T001	C076-3	Summer	2059.7	7.63032	4
Td00001aa017348_T001	C022-1	Winter	2039.3	7.62036	4
Td00001aa017348_T001	C022-2	Winter	2039.5	7.62046	4
Td00001aa017348_T001	C022-3	Winter	2205.5	7.69871	4
Td00001aa017348_T001	C076-1	Winter	1924.4	7.56237	4
Td00001aa017348_T001	C076-2	Winter	2172.2	7.6835	4
Td00001aa017348_T001	C076-3	Winter	1903.1	7.55124	4
Td00001aa010167_T002	C022-1	Summer	254.3	5.53851	4
Td00001aa010167_T002	C022-2	Summer	241.6	5.48728	4
Td00001aa010167_T002	C022-3	Summer	244.4	5.49881	4
Td00001aa010167_T002	C076-1	Summer	255.8	5.5444	4
Td00001aa010167_T002	C076-2	Summer	227.2	5.42583	4
Td00001aa010167_T002	C076-3	Summer	197.2	5.28422	4
Td00001aa010167_T002	C022-1	Winter	174.1	5.15963	4
Td00001aa010167_T002	C022-2	Winter	189.8	5.24597	4
Td00001aa010167_T002	C022-3	Winter	161.5	5.08451	4
Td00001aa010167_T002	C076-1	Winter	162.9	5.09314	4
Td00001aa010167_T002	C076-2	Winter	159.8	5.07392	4
Td00001aa010167_T002	C076-3	Winter	163.9	5.09926	4
Td00001aa004939_T001	C022-1	Summer	551	6.31173	4
Td00001aa004939_T001	C022-2	Summer	519.4	6.25267	4
Td00001aa004939_T001	C022-3	Summer	515.9	6.24591	4
Td00001aa004939_T001	C076-1	Summer	528	6.2691	4
Td00001aa004939_T001	C076-2	Summer	462.7	6.13708	4
Td00001aa004939_T001	C076-3	Summer	466.8	6.1459	4
Td00001aa004939_T001	C022-1	Winter	463.4	6.13859	4
Td00001aa004939_T001	C022-2	Winter	419.9	6.04002	4
Td00001aa004939_T001	C022-3	Winter	471.6	6.15613	4
Td00001aa004939_T001	C076-1	Winter	412.2	6.02151	4
Td00001aa004939_T001	C076-2	Winter	449	6.10702	4
Td00001aa004939_T001	C076-3	Winter	375.8	5.92906	4
Td00001aa002734_T001	C022-1	Summer	64	4.15888	4
Td00001aa002734_T001	C022-2	Summer	75	4.31749	4
Td00001aa002734_T001	C022-3	Summer	66.6	4.1987	4
Td00001aa002734_T001	C076-1	Summer	64	4.15888	4
Td00001aa002734_T001	C076-2	Summer	35.1	3.5582	4
Td00001aa002734_T001	C076-3	Summer	46.2	3.83298	4
Td00001aa002734_T001	C022-1	Winter	63.2	4.1463	4
Td00001aa002734_T001	C022-2	Winter	55	4.00733	4
Td00001aa002734_T001	C022-3	Winter	60.9	4.10923	4
Td00001aa002734_T001	C076-1	Winter	53.1	3.97218	4
Td00001aa002734_T001	C076-2	Winter	60.6	4.10429	4
Td00001aa002734_T001	C076-3	Winter	59.5	4.08598	4
Td00001aa038053_T001	C022-1	Summer	89.2	4.49088	4
Td00001aa038053_T001	C022-2	Summer	81.3	4.39815	4
Td00001aa038053_T001	C022-3	Summer	64.1	4.16044	4
Td00001aa038053_T001	C076-1	Summer	120.7	4.79331	4
Td00001aa038053_T001	C076-2	Summer	92.6	4.52829	4
Td00001aa038053_T001	C076-3	Summer	120.2	4.78916	4
Td00001aa038053_T001	C022-1	Winter	222.8	5.40627	4
Td00001aa038053_T001	C022-2	Winter	345.9	5.84615	4
Td00001aa038053_T001	C022-3	Winter	182.3	5.20565	4
Td00001aa038053_T001	C076-1	Winter	368.6	5.90971	4
Td00001aa038053_T001	C076-2	Winter	415.9	6.03044	4
Td00001aa038053_T001	C076-3	Winter	573.5	6.35176	4
Td00001aa009514_T002	C022-1	Summer	697.8	6.54793	4
Td00001aa009514_T002	C022-2	Summer	753.8	6.62513	4
Td00001aa009514_T002	C022-3	Summer	730.9	6.59428	4
Td00001aa009514_T002	C076-1	Summer	794.5	6.67771	4
Td00001aa009514_T002	C076-2	Summer	746.4	6.61526	4
Td00001aa009514_T002	C076-3	Summer	980.8	6.88837	4
Td00001aa009514_T002	C022-1	Winter	1037.6	6.94467	4
Td00001aa009514_T002	C022-2	Winter	973.1	6.88049	4
Td00001aa009514_T002	C022-3	Winter	869.1	6.76746	4
Td00001aa009514_T002	C076-1	Winter	1118.1	7.01939	4
Td00001aa009514_T002	C076-2	Winter	1391.5	7.23814	4
Td00001aa009514_T002	C076-3	Winter	1243.8	7.12593	4
Td00001aa024260_T004	C022-1	Summer	334.7	5.81323	4
Td00001aa024260_T004	C022-2	Summer	315.1	5.75289	4
Td00001aa024260_T004	C022-3	Summer	334.2	5.81174	4
Td00001aa024260_T004	C076-1	Summer	323	5.77765	4
Td00001aa024260_T004	C076-2	Summer	329.7	5.79818	4
Td00001aa024260_T004	C076-3	Summer	295.2	5.68765	4
Td00001aa024260_T004	C022-1	Winter	248.8	5.51665	4
Td00001aa024260_T004	C022-2	Winter	259.3	5.55799	4
Td00001aa024260_T004	C022-3	Winter	271	5.60212	4
Td00001aa024260_T004	C076-1	Winter	246	5.50533	4
Td00001aa024260_T004	C076-2	Winter	281.7	5.64084	4
Td00001aa024260_T004	C076-3	Winter	251.4	5.52705	4
Td00001aa013626_T001	C022-1	Summer	947.6	6.85393	4
Td00001aa013626_T001	C022-2	Summer	872.9	6.77182	4
Td00001aa013626_T001	C022-3	Summer	881.6	6.78174	4
Td00001aa013626_T001	C076-1	Summer	835.3	6.72779	4
Td00001aa013626_T001	C076-2	Summer	666.3	6.50174	4
Td00001aa013626_T001	C076-3	Summer	751.3	6.62181	4
Td00001aa013626_T001	C022-1	Winter	715.1	6.57242	4
Td00001aa013626_T001	C022-2	Winter	704.2	6.55706	4
Td00001aa013626_T001	C022-3	Winter	764.1	6.6387	4
Td00001aa013626_T001	C076-1	Winter	701.4	6.55308	4
Td00001aa013626_T001	C076-2	Winter	760.7	6.63424	4
Td00001aa013626_T001	C076-3	Winter	692.4	6.54016	4
Td00001aa024392_T003	C022-1	Summer	462.9	6.13751	4
Td00001aa024392_T003	C022-2	Summer	568.6	6.34318	4
Td00001aa024392_T003	C022-3	Summer	571.7	6.34861	4
Td00001aa024392_T003	C076-1	Summer	326.3	5.78782	4
Td00001aa024392_T003	C076-2	Summer	1059.4	6.96546	4
Td00001aa024392_T003	C076-3	Summer	508.2	6.23088	4
Td00001aa024392_T003	C022-1	Winter	349.4	5.85622	4
Td00001aa024392_T003	C022-2	Winter	314.7	5.75162	4
Td00001aa024392_T003	C022-3	Winter	440	6.08677	4
Td00001aa024392_T003	C076-1	Winter	343.5	5.83919	4
Td00001aa024392_T003	C076-2	Winter	353.5	5.86788	4
Td00001aa024392_T003	C076-3	Winter	249.5	5.51946	4
Td00001aa003303_T001	C022-1	Summer	499.9	6.21441	4
Td00001aa003303_T001	C022-2	Summer	502.6	6.21979	4
Td00001aa003303_T001	C022-3	Summer	478	6.16961	4
Td00001aa003303_T001	C076-1	Summer	512.7	6.23969	4
Td00001aa003303_T001	C076-2	Summer	431.4	6.06704	4
Td00001aa003303_T001	C076-3	Summer	508.2	6.23088	4
Td00001aa003303_T001	C022-1	Winter	357.7	5.87969	4
Td00001aa003303_T001	C022-2	Winter	476.9	6.16731	4
Td00001aa003303_T001	C022-3	Winter	410.3	6.01689	4
Td00001aa003303_T001	C076-1	Winter	469.4	6.15146	4
Td00001aa003303_T001	C076-2	Winter	374.3	5.92506	4
Td00001aa003303_T001	C076-3	Winter	450.8	6.11102	4
Td00001aa000869_T002	C022-1	Summer	374.2	5.92479	4
Td00001aa000869_T002	C022-2	Summer	407.4	6.0098	4
Td00001aa000869_T002	C022-3	Summer	377	5.93225	4
Td00001aa000869_T002	C076-1	Summer	385.6	5.9548	4
Td00001aa000869_T002	C076-2	Summer	440.8	6.08859	4
Td00001aa000869_T002	C076-3	Summer	411.9	6.02078	4
Td00001aa000869_T002	C022-1	Winter	304.9	5.71998	4
Td00001aa000869_T002	C022-2	Winter	351.7	5.86278	4
Td00001aa000869_T002	C022-3	Winter	358.1	5.88081	4
Td00001aa000869_T002	C076-1	Winter	364.9	5.89962	4
Td00001aa000869_T002	C076-2	Winter	393.9	5.9761	4
Td00001aa000869_T002	C076-3	Winter	362	5.89164	4
Td00001aa009039_T001	C022-1	Summer	572.9	6.35071	4
Td00001aa009039_T001	C022-2	Summer	606.8	6.4082	4
Td00001aa009039_T001	C022-3	Summer	571.2	6.34774	4
Td00001aa009039_T001	C076-1	Summer	712.9	6.56934	4
Td00001aa009039_T001	C076-2	Summer	691	6.53814	4
Td00001aa009039_T001	C076-3	Summer	729.2	6.59195	4
Td00001aa009039_T001	C022-1	Winter	620.4	6.43036	4
Td00001aa009039_T001	C022-2	Winter	584.9	6.37144	4
Td00001aa009039_T001	C022-3	Winter	644	6.4677	4
Td00001aa009039_T001	C076-1	Winter	619.9	6.42956	4
Td00001aa009039_T001	C076-2	Winter	579.7	6.36251	4
Td00001aa009039_T001	C076-3	Winter	575.1	6.35454	4
Td00001aa024450_T001	C022-1	Summer	78.1	4.35799	4
Td00001aa024450_T001	C022-2	Summer	84.7	4.43912	4
Td00001aa024450_T001	C022-3	Summer	76.5	4.33729	4
Td00001aa024450_T001	C076-1	Summer	91.7	4.51852	4
Td00001aa024450_T001	C076-2	Summer	220.4	5.39544	4
Td00001aa024450_T001	C076-3	Summer	333.4	5.80934	4
Td00001aa024450_T001	C022-1	Winter	434.4	6.07397	4
Td00001aa024450_T001	C022-2	Winter	404.4	6.0024	4
Td00001aa024450_T001	C022-3	Winter	566	6.33859	4
Td00001aa024450_T001	C076-1	Winter	717	6.57508	4
Td00001aa024450_T001	C076-2	Winter	740.4	6.60719	4
Td00001aa024450_T001	C076-3	Winter	773.7	6.65118	4
Td00001aa035658_T002	C022-1	Summer	757.8	6.63042	4
Td00001aa035658_T002	C022-2	Summer	861.3	6.75844	4
Td00001aa035658_T002	C022-3	Summer	777.2	6.6557	4
Td00001aa035658_T002	C076-1	Summer	894.5	6.79626	4
Td00001aa035658_T002	C076-2	Summer	751.6	6.6222	4
Td00001aa035658_T002	C076-3	Summer	1025.5	6.93294	4
Td00001aa035658_T002	C022-1	Winter	566.6	6.33965	4
Td00001aa035658_T002	C022-2	Winter	566.1	6.33877	4
Td00001aa035658_T002	C022-3	Winter	624.8	6.43743	4
Td00001aa035658_T002	C076-1	Winter	560.3	6.32847	4
Td00001aa035658_T002	C076-2	Winter	539.1	6.2899	4
Td00001aa035658_T002	C076-3	Winter	552.6	6.31463	4
Td00001aa024935_T004	C022-1	Summer	497.2	6.20899	4
Td00001aa024935_T004	C022-2	Summer	541	6.29342	4
Td00001aa024935_T004	C022-3	Summer	592.9	6.38503	4
Td00001aa024935_T004	C076-1	Summer	765.5	6.64053	4
Td00001aa024935_T004	C076-2	Summer	412	6.02102	4
Td00001aa024935_T004	C076-3	Summer	532	6.27664	4
Td00001aa024935_T004	C022-1	Winter	356.5	5.87633	4
Td00001aa024935_T004	C022-2	Winter	331.8	5.80453	4
Td00001aa024935_T004	C022-3	Winter	351.8	5.86306	4
Td00001aa024935_T004	C076-1	Winter	345.1	5.84383	4
Td00001aa024935_T004	C076-2	Winter	350.5	5.85936	4
Td00001aa024935_T004	C076-3	Winter	341.1	5.83218	4
Td00001aa034231_T002	C022-1	Summer	189.6	5.24492	4
Td00001aa034231_T002	C022-2	Summer	320.6	5.77019	4
Td00001aa034231_T002	C022-3	Summer	291.5	5.67504	4
Td00001aa034231_T002	C076-1	Summer	300.6	5.70578	4
Td00001aa034231_T002	C076-2	Summer	172.7	5.15156	4
Td00001aa034231_T002	C076-3	Summer	154	5.03695	4
Td00001aa034231_T002	C022-1	Winter	160.7	5.07954	4
Td00001aa034231_T002	C022-2	Winter	199.6	5.29632	4
Td00001aa034231_T002	C022-3	Winter	132.1	4.88356	4
Td00001aa034231_T002	C076-1	Winter	143.2	4.96424	4
Td00001aa034231_T002	C076-2	Winter	93.9	4.54223	4
Td00001aa034231_T002	C076-3	Winter	125.4	4.83151	4
Td00001aa037279_T002	C022-1	Summer	333.4	5.80934	4
Td00001aa037279_T002	C022-2	Summer	320.5	5.76988	4
Td00001aa037279_T002	C022-3	Summer	347.2	5.8499	4
Td00001aa037279_T002	C076-1	Summer	171.1	5.14225	4
Td00001aa037279_T002	C076-2	Summer	328.1	5.79332	4
Td00001aa037279_T002	C076-3	Summer	264.6	5.57822	4
Td00001aa037279_T002	C022-1	Winter	981.1	6.88867	4
Td00001aa037279_T002	C022-2	Winter	1146.7	7.04464	4
Td00001aa037279_T002	C022-3	Winter	746.7	6.61566	4
Td00001aa037279_T002	C076-1	Winter	677.1	6.51782	4
Td00001aa037279_T002	C076-2	Winter	643.8	6.46739	4
Td00001aa037279_T002	C076-3	Winter	891.4	6.79279	4
Td00001aa016275_T003	C022-1	Summer	799.4	6.68386	4
Td00001aa016275_T003	C022-2	Summer	767.4	6.64301	4
Td00001aa016275_T003	C022-3	Summer	722.8	6.58313	4
Td00001aa016275_T003	C076-1	Summer	395.7	5.98066	4
Td00001aa016275_T003	C076-2	Summer	318.8	5.76456	4
Td00001aa016275_T003	C076-3	Summer	173.6	5.15675	4
Td00001aa016275_T003	C022-1	Winter	276.8	5.6233	4
Td00001aa016275_T003	C022-2	Winter	588.2	6.37707	4
Td00001aa016275_T003	C022-3	Winter	346.8	5.84875	4
Td00001aa016275_T003	C076-1	Winter	121.8	4.80238	4
Td00001aa016275_T003	C076-2	Winter	147.9	4.99654	4
Td00001aa016275_T003	C076-3	Winter	143.3	4.96494	4
Td00001aa027730_T001	C022-1	Summer	1641.6	7.40343	4
Td00001aa027730_T001	C022-2	Summer	1619.3	7.38975	4
Td00001aa027730_T001	C022-3	Summer	1624.6	7.39302	4
Td00001aa027730_T001	C076-1	Summer	1430.5	7.26578	4
Td00001aa027730_T001	C076-2	Summer	1051.2	6.95769	4
Td00001aa027730_T001	C076-3	Summer	1306.9	7.17541	4
Td00001aa027730_T001	C022-1	Winter	1589.4	7.37111	4
Td00001aa027730_T001	C022-2	Winter	1460.1	7.28626	4
Td00001aa027730_T001	C022-3	Winter	1565.8	7.35615	4
Td00001aa027730_T001	C076-1	Winter	1425.8	7.26249	4
Td00001aa027730_T001	C076-2	Winter	1468.7	7.29213	4
Td00001aa027730_T001	C076-3	Winter	1521.8	7.32765	4
Td00001aa008517_T002	C022-1	Summer	589.6	6.37944	4
Td00001aa008517_T002	C022-2	Summer	540.1	6.29175	4
Td00001aa008517_T002	C022-3	Summer	571.6	6.34844	4
Td00001aa008517_T002	C076-1	Summer	572.3	6.34966	4
Td00001aa008517_T002	C076-2	Summer	512.6	6.2395	4
Td00001aa008517_T002	C076-3	Summer	564.4	6.33576	4
Td00001aa008517_T002	C022-1	Winter	522.9	6.25939	4
Td00001aa008517_T002	C022-2	Winter	568.1	6.3423	4
Td00001aa008517_T002	C022-3	Winter	489.5	6.19338	4
Td00001aa008517_T002	C076-1	Winter	605.5	6.40605	4
Td00001aa008517_T002	C076-2	Winter	549.1	6.30828	4
Td00001aa008517_T002	C076-3	Winter	606.6	6.40787	4
Td00001aa026391_T003	C022-1	Summer	326.5	5.78843	4
Td00001aa026391_T003	C022-2	Summer	532.5	6.27758	4
Td00001aa026391_T003	C022-3	Summer	575.9	6.35593	4
Td00001aa026391_T003	C076-1	Summer	506.7	6.22792	4
Td00001aa026391_T003	C076-2	Summer	1172.3	7.06672	4
Td00001aa026391_T003	C076-3	Summer	1288.3	7.16108	4
Td00001aa026391_T003	C022-1	Winter	354.6	5.87099	4
Td00001aa026391_T003	C022-2	Winter	194.4	5.26992	4
Td00001aa026391_T003	C022-3	Winter	413.1	6.02369	4
Td00001aa026391_T003	C076-1	Winter	660.7	6.4933	4
Td00001aa026391_T003	C076-2	Winter	521.5	6.25671	4
Td00001aa026391_T003	C076-3	Winter	456.7	6.12403	4
Td00001aa020274_T001	C022-1	Summer	1643.8	7.40477	4
Td00001aa020274_T001	C022-2	Summer	1197	7.08757	4
Td00001aa020274_T001	C022-3	Summer	1344.6	7.20385	4
Td00001aa020274_T001	C076-1	Summer	888.7	6.78976	4
Td00001aa020274_T001	C076-2	Summer	806.1	6.69221	4
Td00001aa020274_T001	C076-3	Summer	1248	7.1293	4
Td00001aa020274_T001	C022-1	Winter	759.6	6.63279	4
Td00001aa020274_T001	C022-2	Winter	1434	7.26822	4
Td00001aa020274_T001	C022-3	Winter	669.6	6.50668	4
Td00001aa020274_T001	C076-1	Winter	782.8	6.66288	4
Td00001aa020274_T001	C076-2	Winter	609.2	6.41215	4
Td00001aa020274_T001	C076-3	Winter	661	6.49375	4
Td00001aa035503_T001	C022-1	Summer	187.9	5.23591	4
Td00001aa035503_T001	C022-2	Summer	219.3	5.39044	4
Td00001aa035503_T001	C022-3	Summer	200.7	5.30181	4
Td00001aa035503_T001	C076-1	Summer	347.1	5.84961	4
Td00001aa035503_T001	C076-2	Summer	227.5	5.42715	4
Td00001aa035503_T001	C076-3	Summer	270.4	5.5999	4
Td00001aa035503_T001	C022-1	Winter	182	5.20401	4
Td00001aa035503_T001	C022-2	Winter	172.9	5.15271	4
Td00001aa035503_T001	C022-3	Winter	157.5	5.05943	4
Td00001aa035503_T001	C076-1	Winter	224.6	5.41432	4
Td00001aa035503_T001	C076-2	Winter	186	5.22575	4
Td00001aa035503_T001	C076-3	Winter	230.5	5.44025	4
Td00001aa021431_T003	C022-1	Summer	1195.5	7.08632	4
Td00001aa021431_T003	C022-2	Summer	1188.2	7.08019	4
Td00001aa021431_T003	C022-3	Summer	1272.6	7.14882	4
Td00001aa021431_T003	C076-1	Summer	1109.5	7.01166	4
Td00001aa021431_T003	C076-2	Summer	1586.2	7.3691	4
Td00001aa021431_T003	C076-3	Summer	1383.7	7.23252	4
Td00001aa021431_T003	C022-1	Winter	1203.5	7.09299	4
Td00001aa021431_T003	C022-2	Winter	1347	7.20564	4
Td00001aa021431_T003	C022-3	Winter	1215.8	7.10316	4
Td00001aa021431_T003	C076-1	Winter	1240.7	7.12343	4
Td00001aa021431_T003	C076-2	Winter	1064.9	6.97064	4
Td00001aa021431_T003	C076-3	Winter	1160.8	7.05686	4
Td00001aa026920_T001	C022-1	Summer	540.1	6.29175	4
Td00001aa026920_T001	C022-2	Summer	386.8	5.95791	4
Td00001aa026920_T001	C022-3	Summer	378	5.93489	4
Td00001aa026920_T001	C076-1	Summer	366.5	5.904	4
Td00001aa026920_T001	C076-2	Summer	270.3	5.59953	4
Td00001aa026920_T001	C076-3	Summer	199.2	5.29431	4
Td00001aa026920_T001	C022-1	Winter	325.8	5.78628	4
Td00001aa026920_T001	C022-2	Winter	352.9	5.86618	4
Td00001aa026920_T001	C022-3	Winter	313.1	5.74652	4
Td00001aa026920_T001	C076-1	Winter	318	5.76205	4
Td00001aa026920_T001	C076-2	Winter	300.2	5.70445	4
Td00001aa026920_T001	C076-3	Winter	301.3	5.70811	4
Td00001aa041623_T001	C022-1	Summer	198.4	5.29029	4
Td00001aa041623_T001	C022-2	Summer	212	5.35659	4
Td00001aa041623_T001	C022-3	Summer	183.3	5.21112	4
Td00001aa041623_T001	C076-1	Summer	210.6	5.34996	4
Td00001aa041623_T001	C076-2	Summer	139.2	4.93591	4
Td00001aa041623_T001	C076-3	Summer	133.2	4.89185	4
Td00001aa041623_T001	C022-1	Winter	238.5	5.47437	4
Td00001aa041623_T001	C022-2	Winter	183	5.20949	4
Td00001aa041623_T001	C022-3	Winter	172.8	5.15213	4
Td00001aa041623_T001	C076-1	Winter	156.7	5.05433	4
Td00001aa041623_T001	C076-2	Winter	121.2	4.79744	4
Td00001aa041623_T001	C076-3	Winter	173.3	5.15502	4
Td00001aa015928_T001	C022-1	Summer	767.5	6.64314	4
Td00001aa015928_T001	C022-2	Summer	669.6	6.50668	4
Td00001aa015928_T001	C022-3	Summer	729.6	6.5925	4
Td00001aa015928_T001	C076-1	Summer	707.5	6.56174	4
Td00001aa015928_T001	C076-2	Summer	745	6.61338	4
Td00001aa015928_T001	C076-3	Summer	447.5	6.10368	4
Td00001aa015928_T001	C022-1	Winter	652.3	6.4805	4
Td00001aa015928_T001	C022-2	Winter	840	6.7334	4
Td00001aa015928_T001	C022-3	Winter	608.3	6.41067	4
Td00001aa015928_T001	C076-1	Winter	655.7	6.4857	4
Td00001aa015928_T001	C076-2	Winter	700	6.55108	4
Td00001aa015928_T001	C076-3	Winter	672.6	6.51115	4
Td00001aa017375_T002	C022-1	Summer	757	6.62936	4
Td00001aa017375_T002	C022-2	Summer	788.7	6.67039	4
Td00001aa017375_T002	C022-3	Summer	838.2	6.73126	4
Td00001aa017375_T002	C076-1	Summer	710.5	6.56597	4
Td00001aa017375_T002	C076-2	Summer	459.4	6.12992	4
Td00001aa017375_T002	C076-3	Summer	453.3	6.11655	4
Td00001aa017375_T002	C022-1	Winter	708.4	6.56301	4
Td00001aa017375_T002	C022-2	Winter	602.5	6.40109	4
Td00001aa017375_T002	C022-3	Winter	682.7	6.52606	4
Td00001aa017375_T002	C076-1	Winter	523.3	6.26015	4
Td00001aa017375_T002	C076-2	Winter	581.3	6.36527	4
Td00001aa017375_T002	C076-3	Winter	517.2	6.24843	4
Td00001aa035875_T001	C022-1	Summer	471.4	6.15571	4
Td00001aa035875_T001	C022-2	Summer	460	6.13123	4
Td00001aa035875_T001	C022-3	Summer	465	6.14204	4
Td00001aa035875_T001	C076-1	Summer	481	6.17587	4
Td00001aa035875_T001	C076-2	Summer	810.5	6.69765	4
Td00001aa035875_T001	C076-3	Summer	501.2	6.21701	4
Td00001aa035875_T001	C022-1	Winter	636.8	6.45646	4
Td00001aa035875_T001	C022-2	Winter	570.7	6.34686	4
Td00001aa035875_T001	C022-3	Winter	623.7	6.43567	4
Td00001aa035875_T001	C076-1	Winter	721.1	6.58078	4
Td00001aa035875_T001	C076-2	Winter	604.4	6.40424	4
Td00001aa035875_T001	C076-3	Winter	790.6	6.67279	4
Td00001aa008864_T001	C022-1	Summer	184.2	5.21602	4
Td00001aa008864_T001	C022-2	Summer	169.1	5.13049	4
Td00001aa008864_T001	C022-3	Summer	174.5	5.16192	4
Td00001aa008864_T001	C076-1	Summer	199.2	5.29431	4
Td00001aa008864_T001	C076-2	Summer	168.8	5.12871	4
Td00001aa008864_T001	C076-3	Summer	298.8	5.69977	4
Td00001aa008864_T001	C022-1	Winter	486.5	6.18724	4
Td00001aa008864_T001	C022-2	Winter	383.1	5.9483	4
Td00001aa008864_T001	C022-3	Winter	410.5	6.01738	4
Td00001aa008864_T001	C076-1	Winter	540.9	6.29323	4
Td00001aa008864_T001	C076-2	Winter	604.2	6.40391	4
Td00001aa008864_T001	C076-3	Winter	573	6.35089	4
Td00001aa033082_T001	C022-1	Summer	620.5	6.43053	4
Td00001aa033082_T001	C022-2	Summer	693.3	6.54146	4
Td00001aa033082_T001	C022-3	Summer	687.9	6.53364	4
Td00001aa033082_T001	C076-1	Summer	664.5	6.49903	4
Td00001aa033082_T001	C076-2	Summer	726.9	6.58879	4
Td00001aa033082_T001	C076-3	Summer	714.7	6.57186	4
Td00001aa033082_T001	C022-1	Winter	857.6	6.75414	4
Td00001aa033082_T001	C022-2	Winter	688.4	6.53437	4
Td00001aa033082_T001	C022-3	Winter	831.7	6.72347	4
Td00001aa033082_T001	C076-1	Winter	787.8	6.66924	4
Td00001aa033082_T001	C076-2	Winter	877.5	6.77708	4
Td00001aa033082_T001	C076-3	Winter	761.8	6.63568	4
Td00001aa008476_T001	C022-1	Summer	853.4	6.74923	4
Td00001aa008476_T001	C022-2	Summer	831.4	6.72311	4
Td00001aa008476_T001	C022-3	Summer	869.1	6.76746	4
Td00001aa008476_T001	C076-1	Summer	785.8	6.6667	4
Td00001aa008476_T001	C076-2	Summer	699.8	6.55079	4
Td00001aa008476_T001	C076-3	Summer	700.6	6.55194	4
Td00001aa008476_T001	C022-1	Winter	703.8	6.55649	4
Td00001aa008476_T001	C022-2	Winter	641	6.46303	4
Td00001aa008476_T001	C022-3	Winter	712.3	6.5685	4
Td00001aa008476_T001	C076-1	Winter	599.4	6.39593	4
Td00001aa008476_T001	C076-2	Winter	645.8	6.47049	4
Td00001aa008476_T001	C076-3	Winter	573.2	6.35123	4
Td00001aa043200_T003	C022-1	Summer	620.5	6.43053	4
Td00001aa043200_T003	C022-2	Summer	691.8	6.5393	4
Td00001aa043200_T003	C022-3	Summer	662.6	6.49617	4
Td00001aa043200_T003	C076-1	Summer	659.1	6.49088	4
Td00001aa043200_T003	C076-2	Summer	815.4	6.70368	4
Td00001aa043200_T003	C076-3	Summer	1039.3	6.9463	4
Td00001aa043200_T003	C022-1	Winter	1106.4	7.00887	4
Td00001aa043200_T003	C022-2	Winter	991.5	6.89922	4
Td00001aa043200_T003	C022-3	Winter	945.3	6.8515	4
Td00001aa043200_T003	C076-1	Winter	996.3	6.90405	4
Td00001aa043200_T003	C076-2	Winter	1138.3	7.03729	4
Td00001aa043200_T003	C076-3	Winter	971.4	6.87874	4
Td00001aa031987_T001	C022-1	Summer	561.8	6.33115	4
Td00001aa031987_T001	C022-2	Summer	533.5	6.27946	4
Td00001aa031987_T001	C022-3	Summer	559.6	6.32722	4
Td00001aa031987_T001	C076-1	Summer	673.2	6.51204	4
Td00001aa031987_T001	C076-2	Summer	509.3	6.23304	4
Td00001aa031987_T001	C076-3	Summer	523.3	6.26015	4
Td00001aa031987_T001	C022-1	Winter	335.2	5.81473	4
Td00001aa031987_T001	C022-2	Winter	362.1	5.89192	4
Td00001aa031987_T001	C022-3	Winter	340.4	5.83012	4
Td00001aa031987_T001	C076-1	Winter	354.2	5.86986	4
Td00001aa031987_T001	C076-2	Winter	340.8	5.8313	4
Td00001aa031987_T001	C076-3	Winter	349.1	5.85536	4
Td00001aa031698_T001	C022-1	Summer	335.6	5.81592	4
Td00001aa031698_T001	C022-2	Summer	314.6	5.7513	4
Td00001aa031698_T001	C022-3	Summer	266	5.5835	4
Td00001aa031698_T001	C076-1	Summer	290	5.66988	4
Td00001aa031698_T001	C076-2	Summer	474.7	6.16268	4
Td00001aa031698_T001	C076-3	Summer	362.5	5.89302	4
Td00001aa031698_T001	C022-1	Winter	218	5.3845	4
Td00001aa031698_T001	C022-2	Winter	227.1	5.42539	4
Td00001aa031698_T001	C022-3	Winter	230.5	5.44025	4
Td00001aa031698_T001	C076-1	Winter	246	5.50533	4
Td00001aa031698_T001	C076-2	Winter	162.5	5.09068	4
Td00001aa031698_T001	C076-3	Winter	209.2	5.34329	4
Td00001aa026395_T002	C022-1	Summer	734.5	6.59919	4
Td00001aa026395_T002	C022-2	Summer	698.1	6.54836	4
Td00001aa026395_T002	C022-3	Summer	611.8	6.41641	4
Td00001aa026395_T002	C076-1	Summer	641.4	6.46365	4
Td00001aa026395_T002	C076-2	Summer	552.9	6.31518	4
Td00001aa026395_T002	C076-3	Summer	386.1	5.9561	4
Td00001aa026395_T002	C022-1	Winter	400.7	5.99321	4
Td00001aa026395_T002	C022-2	Winter	358.6	5.88221	4
Td00001aa026395_T002	C022-3	Winter	451.9	6.11346	4
Td00001aa026395_T002	C076-1	Winter	339	5.826	4
Td00001aa026395_T002	C076-2	Winter	326.9	5.78965	4
Td00001aa026395_T002	C076-3	Winter	286.1	5.65634	4
Td00001aa020134_T001	C022-1	Summer	22.4	3.10906	4
Td00001aa020134_T001	C022-2	Summer	18.2	2.90142	4
Td00001aa020134_T001	C022-3	Summer	17.5	2.8622	4
Td00001aa020134_T001	C076-1	Summer	20.3	3.01062	4
Td00001aa020134_T001	C076-2	Summer	17.5	2.8622	4
Td00001aa020134_T001	C076-3	Summer	15.8	2.76001	4
Td00001aa020134_T001	C022-1	Winter	16.7	2.81541	4
Td00001aa020134_T001	C022-2	Winter	12.9	2.55723	4
Td00001aa020134_T001	C022-3	Winter	14.5	2.67415	4
Td00001aa020134_T001	C076-1	Winter	20.2	3.00568	4
Td00001aa020134_T001	C076-2	Winter	20.7	3.03013	4
Td00001aa020134_T001	C076-3	Winter	15.9	2.76632	4
Td00001aa031503_T002	C022-1	Summer	752.7	6.62367	4
Td00001aa031503_T002	C022-2	Summer	844.2	6.73839	4
Td00001aa031503_T002	C022-3	Summer	811.5	6.69888	4
Td00001aa031503_T002	C076-1	Summer	746	6.61473	4
Td00001aa031503_T002	C076-2	Summer	743.4	6.61123	4
Td00001aa031503_T002	C076-3	Summer	620.8	6.43101	4
Td00001aa031503_T002	C022-1	Winter	639.9	6.46131	4
Td00001aa031503_T002	C022-2	Winter	678.1	6.51929	4
Td00001aa031503_T002	C022-3	Winter	646.5	6.47157	4
Td00001aa031503_T002	C076-1	Winter	623.2	6.43487	4
Td00001aa031503_T002	C076-2	Winter	691	6.53814	4
Td00001aa031503_T002	C076-3	Winter	635.1	6.45378	4
Td00001aa034416_T001	C022-1	Summer	390.2	5.96666	4
Td00001aa034416_T001	C022-2	Summer	407	6.00881	4
Td00001aa034416_T001	C022-3	Summer	540	6.29157	4
Td00001aa034416_T001	C076-1	Summer	405.3	6.00463	4
Td00001aa034416_T001	C076-2	Summer	361.5	5.89026	4
Td00001aa034416_T001	C076-3	Summer	464.3	6.14053	4
Td00001aa034416_T001	C022-1	Winter	270	5.59842	4
Td00001aa034416_T001	C022-2	Winter	218.5	5.38679	4
Td00001aa034416_T001	C022-3	Winter	230.9	5.44198	4
Td00001aa034416_T001	C076-1	Winter	137.8	4.9258	4
Td00001aa034416_T001	C076-2	Winter	154.7	5.04149	4
Td00001aa034416_T001	C076-3	Winter	187.3	5.23271	4
Td00001aa023291_T001	C022-1	Summer	753.2	6.62433	4
Td00001aa023291_T001	C022-2	Summer	734.6	6.59933	4
Td00001aa023291_T001	C022-3	Summer	748.1	6.61754	4
Td00001aa023291_T001	C076-1	Summer	799	6.68336	4
Td00001aa023291_T001	C076-2	Summer	1181.1	7.0742	4
Td00001aa023291_T001	C076-3	Summer	891	6.79234	4
Td00001aa023291_T001	C022-1	Winter	524	6.26149	4
Td00001aa023291_T001	C022-2	Winter	678.1	6.51929	4
Td00001aa023291_T001	C022-3	Winter	611.2	6.41542	4
Td00001aa023291_T001	C076-1	Winter	596.9	6.39175	4
Td00001aa023291_T001	C076-2	Winter	620.3	6.4302	4
Td00001aa023291_T001	C076-3	Winter	578.6	6.36061	4
Td00001aa003679_T001	C022-1	Summer	507.5	6.2295	4
Td00001aa003679_T001	C022-2	Summer	543.1	6.29729	4
Td00001aa003679_T001	C022-3	Summer	596.9	6.39175	4
Td00001aa003679_T001	C076-1	Summer	817.3	6.70601	4
Td00001aa003679_T001	C076-2	Summer	614	6.41999	4
Td00001aa003679_T001	C076-3	Summer	600.8	6.39826	4
Td00001aa003679_T001	C022-1	Winter	454.5	6.1192	4
Td00001aa003679_T001	C022-2	Winter	433.9	6.07281	4
Td00001aa003679_T001	C022-3	Winter	482.5	6.17898	4
Td00001aa003679_T001	C076-1	Winter	650.8	6.4782	4
Td00001aa003679_T001	C076-2	Winter	626.2	6.43967	4
Td00001aa003679_T001	C076-3	Winter	619.4	6.42875	4
Td00001aa033328_T003	C022-1	Summer	284.5	5.65073	4
Td00001aa033328_T003	C022-2	Summer	325.1	5.78413	4
Td00001aa033328_T003	C022-3	Summer	359.7	5.88527	4
Td00001aa033328_T003	C076-1	Summer	318.1	5.76237	4
Td00001aa033328_T003	C076-2	Summer	385.9	5.95558	4
Td00001aa033328_T003	C076-3	Summer	361	5.88888	4
Td00001aa033328_T003	C022-1	Winter	267.3	5.58837	4
Td00001aa033328_T003	C022-2	Winter	309.9	5.73625	4
Td00001aa033328_T003	C022-3	Winter	288	5.66296	4
Td00001aa033328_T003	C076-1	Winter	253.8	5.53655	4
Td00001aa033328_T003	C076-2	Winter	228.1	5.42978	4
Td00001aa033328_T003	C076-3	Winter	227.4	5.42671	4
Td00001aa030493_T001	C022-1	Summer	1040.8	6.94774	4
Td00001aa030493_T001	C022-2	Summer	1008.5	6.91622	4
Td00001aa030493_T001	C022-3	Summer	959.3	6.8662	4
Td00001aa030493_T001	C076-1	Summer	1100.1	7.00316	4
Td00001aa030493_T001	C076-2	Summer	1181.6	7.07462	4
Td00001aa030493_T001	C076-3	Summer	1257.5	7.13688	4
Td00001aa030493_T001	C022-1	Winter	1506	7.31721	4
Td00001aa030493_T001	C022-2	Winter	1816.2	7.5045	4
Td00001aa030493_T001	C022-3	Winter	1587.3	7.36979	4
Td00001aa030493_T001	C076-1	Winter	2144.5	7.67066	4
Td00001aa030493_T001	C076-2	Winter	2012.7	7.60723	4
Td00001aa030493_T001	C076-3	Winter	2096.5	7.64802	4
Td00001aa012808_T001	C022-1	Summer	569.8	6.34529	4
Td00001aa012808_T001	C022-2	Summer	594.3	6.38738	4
Td00001aa012808_T001	C022-3	Summer	561.6	6.33079	4
Td00001aa012808_T001	C076-1	Summer	597.4	6.39259	4
Td00001aa012808_T001	C076-2	Summer	850	6.74524	4
Td00001aa012808_T001	C076-3	Summer	748	6.6174	4
Td00001aa012808_T001	C022-1	Winter	646.8	6.47204	4
Td00001aa012808_T001	C022-2	Winter	740.3	6.60706	4
Td00001aa012808_T001	C022-3	Winter	712.8	6.5692	4
Td00001aa012808_T001	C076-1	Winter	923.9	6.8286	4
Td00001aa012808_T001	C076-2	Winter	844.6	6.73886	4
Td00001aa012808_T001	C076-3	Winter	828.1	6.71913	4
Td00001aa029295_T005	C022-1	Summer	391.6	5.97024	4
Td00001aa029295_T005	C022-2	Summer	395.8	5.98091	4
Td00001aa029295_T005	C022-3	Summer	436.4	6.07856	4
Td00001aa029295_T005	C076-1	Summer	594.4	6.38755	4
Td00001aa029295_T005	C076-2	Summer	537	6.286	4
Td00001aa029295_T005	C076-3	Summer	479.6	6.17295	4
Td00001aa029295_T005	C022-1	Winter	448.2	6.10524	4
Td00001aa029295_T005	C022-2	Winter	483.7	6.18146	4
Td00001aa029295_T005	C022-3	Winter	455.8	6.12205	4
Td00001aa029295_T005	C076-1	Winter	531.9	6.27646	4
Td00001aa029295_T005	C076-2	Winter	497.3	6.20919	4
Td00001aa029295_T005	C076-3	Winter	552.2	6.31391	4
Td00001aa042752_T001	C022-1	Summer	530.6	6.27401	4
Td00001aa042752_T001	C022-2	Summer	520.7	6.25517	4
Td00001aa042752_T001	C022-3	Summer	546.3	6.30317	4
Td00001aa042752_T001	C076-1	Summer	506	6.22654	4
Td00001aa042752_T001	C076-2	Summer	415	6.02828	4
Td00001aa042752_T001	C076-3	Summer	422.4	6.04595	4
Td00001aa042752_T001	C022-1	Winter	497.8	6.2102	4
Td00001aa042752_T001	C022-2	Winter	462.6	6.13686	4
Td00001aa042752_T001	C022-3	Winter	500.3	6.21521	4
Td00001aa042752_T001	C076-1	Winter	499.4	6.21341	4
Td00001aa042752_T001	C076-2	Winter	485.4	6.18497	4
Td00001aa042752_T001	C076-3	Winter	490	6.19441	4
Td00001aa006513_T001	C022-1	Summer	340.1	5.82924	4
Td00001aa006513_T001	C022-2	Summer	324.1	5.78105	4
Td00001aa006513_T001	C022-3	Summer	309.9	5.73625	4
Td00001aa006513_T001	C076-1	Summer	338	5.82305	4
Td00001aa006513_T001	C076-2	Summer	339.3	5.82688	4
Td00001aa006513_T001	C076-3	Summer	324.6	5.78259	4
Td00001aa006513_T001	C022-1	Winter	265.8	5.58274	4
Td00001aa006513_T001	C022-2	Winter	262.6	5.57063	4
Td00001aa006513_T001	C022-3	Winter	285.9	5.65564	4
Td00001aa006513_T001	C076-1	Winter	266.6	5.58575	4
Td00001aa006513_T001	C076-2	Winter	306	5.72359	4
Td00001aa006513_T001	C076-3	Winter	269.2	5.59545	4
Td00001aa017807_T001	C022-1	Summer	963.3	6.87036	4
Td00001aa017807_T001	C022-2	Summer	769.8	6.64613	4
Td00001aa017807_T001	C022-3	Summer	744.3	6.61244	4
Td00001aa017807_T001	C076-1	Summer	799.9	6.68449	4
Td00001aa017807_T001	C076-2	Summer	582.7	6.36767	4
Td00001aa017807_T001	C076-3	Summer	522.3	6.25824	4
Td00001aa017807_T001	C022-1	Winter	592.8	6.38486	4
Td00001aa017807_T001	C022-2	Winter	519	6.2519	4
Td00001aa017807_T001	C022-3	Winter	596.9	6.39175	4
Td00001aa017807_T001	C076-1	Winter	528.6	6.27023	4
Td00001aa017807_T001	C076-2	Winter	590.7	6.38131	4
Td00001aa017807_T001	C076-3	Winter	539.9	6.29138	4
Td00001aa039333_T001	C022-1	Summer	318.9	5.76488	4
Td00001aa039333_T001	C022-2	Summer	311	5.73979	4
Td00001aa039333_T001	C022-3	Summer	348.3	5.85306	4
Td00001aa039333_T001	C076-1	Summer	457.3	6.12534	4
Td00001aa039333_T001	C076-2	Summer	441.3	6.08972	4
Td00001aa039333_T001	C076-3	Summer	523	6.25958	4
Td00001aa039333_T001	C022-1	Winter	450	6.10925	4
Td00001aa039333_T001	C022-2	Winter	461.3	6.13405	4
Td00001aa039333_T001	C022-3	Winter	464.2	6.14032	4
Td00001aa039333_T001	C076-1	Winter	544.7	6.30024	4
Td00001aa039333_T001	C076-2	Winter	580.1	6.3632	4
Td00001aa039333_T001	C076-3	Winter	594.1	6.38705	4
Td00001aa013264_T003	C022-1	Summer	1480.2	7.29993	4
Td00001aa013264_T003	C022-2	Summer	1395.8	7.24122	4
Td00001aa013264_T003	C022-3	Summer	1436.8	7.27017	4
Td00001aa013264_T003	C076-1	Summer	1459.9	7.28612	4
Td00001aa013264_T003	C076-2	Summer	1220	7.10661	4
Td00001aa013264_T003	C076-3	Summer	1377.7	7.22817	4
Td00001aa013264_T003	C022-1	Winter	1378.1	7.22846	4
Td00001aa013264_T003	C022-2	Winter	1470.1	7.29309	4
Td00001aa013264_T003	C022-3	Winter	1355.2	7.2117	4
Td00001aa013264_T003	C076-1	Winter	1460.4	7.28647	4
Td00001aa013264_T003	C076-2	Winter	1365.1	7.21898	4
Td00001aa013264_T003	C076-3	Winter	1431.1	7.2662	4
Td00001aa022020_T001	C022-1	Summer	58.6	4.07073	4
Td00001aa022020_T001	C022-2	Summer	53.6	3.98155	4
Td00001aa022020_T001	C022-3	Summer	55	4.00733	4
Td00001aa022020_T001	C076-1	Summer	51.3	3.93769	4
Td00001aa022020_T001	C076-2	Summer	63.3	4.14789	4
Td00001aa022020_T001	C076-3	Summer	44.1	3.78646	4
Td00001aa022020_T001	C022-1	Winter	33.8	3.52046	4
Td00001aa022020_T001	C022-2	Winter	40.3	3.69635	4
Td00001aa022020_T001	C022-3	Winter	44.6	3.79773	4
Td00001aa022020_T001	C076-1	Winter	28	3.3322	4
Td00001aa022020_T001	C076-2	Winter	39.7	3.68135	4
Td00001aa022020_T001	C076-3	Winter	41	3.71357	4
Td00001aa008061_T001	C022-1	Summer	98.3	4.58802	4
Td00001aa008061_T001	C022-2	Summer	94.6	4.54966	4
Td00001aa008061_T001	C022-3	Summer	95	4.55388	4
Td00001aa008061_T001	C076-1	Summer	119.1	4.77996	4
Td00001aa008061_T001	C076-2	Summer	64.1	4.16044	4
Td00001aa008061_T001	C076-3	Summer	60.7	4.10594	4
Td00001aa008061_T001	C022-1	Winter	80.3	4.38577	4
Td00001aa008061_T001	C022-2	Winter	81.7	4.40305	4
Td00001aa008061_T001	C022-3	Winter	91.9	4.5207	4
Td00001aa008061_T001	C076-1	Winter	83.9	4.42963	4
Td00001aa008061_T001	C076-2	Winter	111.5	4.71402	4
Td00001aa008061_T001	C076-3	Winter	100.8	4.61314	4
Td00001aa033150_T001	C022-1	Summer	817.3	6.70601	4
Td00001aa033150_T001	C022-2	Summer	877.1	6.77662	4
Td00001aa033150_T001	C022-3	Summer	1049.9	6.95645	4
Td00001aa033150_T001	C076-1	Summer	960.3	6.86725	4
Td00001aa033150_T001	C076-2	Summer	500.2	6.21501	4
Td00001aa033150_T001	C076-3	Summer	644.7	6.46879	4
Td00001aa033150_T001	C022-1	Winter	902.6	6.80528	4
Td00001aa033150_T001	C022-2	Winter	921.4	6.82589	4
Td00001aa033150_T001	C022-3	Winter	731.8	6.59551	4
Td00001aa033150_T001	C076-1	Winter	961	6.86797	4
Td00001aa033150_T001	C076-2	Winter	746.8	6.6158	4
Td00001aa033150_T001	C076-3	Winter	964.3	6.8714	4
Td00001aa002493_T003	C022-1	Summer	526.5	6.26625	4
Td00001aa002493_T003	C022-2	Summer	286.6	5.65809	4
Td00001aa002493_T003	C022-3	Summer	217.6	5.38266	4
Td00001aa002493_T003	C076-1	Summer	90.8	4.50866	4
Td00001aa002493_T003	C076-2	Summer	107.7	4.67935	4
Td00001aa002493_T003	C076-3	Summer	72.7	4.28634	4
Td00001aa002493_T003	C022-1	Winter	195.1	5.27351	4
Td00001aa002493_T003	C022-2	Winter	184.7	5.21873	4
Td00001aa002493_T003	C022-3	Winter	140.9	4.94805	4
Td00001aa002493_T003	C076-1	Winter	57.6	4.05352	4
Td00001aa002493_T003	C076-2	Winter	79.3	4.37324	4
Td00001aa002493_T003	C076-3	Winter	72.7	4.28634	4
Td00001aa033551_T002	C022-1	Summer	796	6.6796	4
Td00001aa033551_T002	C022-2	Summer	837.7	6.73066	4
Td00001aa033551_T002	C022-3	Summer	849.7	6.74488	4
Td00001aa033551_T002	C076-1	Summer	749.5	6.61941	4
Td00001aa033551_T002	C076-2	Summer	824.2	6.71441	4
Td00001aa033551_T002	C076-3	Summer	700.1	6.55122	4
Td00001aa033551_T002	C022-1	Winter	762.4	6.63647	4
Td00001aa033551_T002	C022-2	Winter	893.3	6.79492	4
Td00001aa033551_T002	C022-3	Winter	824.5	6.71478	4
Td00001aa033551_T002	C076-1	Winter	742.9	6.61056	4
Td00001aa033551_T002	C076-2	Winter	753	6.62407	4
Td00001aa033551_T002	C076-3	Winter	694.4	6.54305	4
Td00001aa028473_T001	C022-1	Summer	765.3	6.64027	4
Td00001aa028473_T001	C022-2	Summer	717.7	6.57605	4
Td00001aa028473_T001	C022-3	Summer	713.9	6.57074	4
Td00001aa028473_T001	C076-1	Summer	821.6	6.71125	4
Td00001aa028473_T001	C076-2	Summer	819.3	6.70845	4
Td00001aa028473_T001	C076-3	Summer	1036.7	6.9438	4
Td00001aa028473_T001	C022-1	Winter	709.7	6.56484	4
Td00001aa028473_T001	C022-2	Winter	834.3	6.72659	4
Td00001aa028473_T001	C022-3	Winter	684.7	6.52898	4
Td00001aa028473_T001	C076-1	Winter	930.1	6.83529	4
Td00001aa028473_T001	C076-2	Winter	907.5	6.81069	4
Td00001aa028473_T001	C076-3	Winter	932.2	6.83755	4
Td00001aa007592_T001	C022-1	Summer	497.3	6.20919	4
Td00001aa007592_T001	C022-2	Summer	504.7	6.22396	4
Td00001aa007592_T001	C022-3	Summer	521.9	6.25748	4
Td00001aa007592_T001	C076-1	Summer	422.8	6.0469	4
Td00001aa007592_T001	C076-2	Summer	671.8	6.50996	4
Td00001aa007592_T001	C076-3	Summer	480.4	6.17462	4
Td00001aa007592_T001	C022-1	Winter	378.7	5.93674	4
Td00001aa007592_T001	C022-2	Winter	658.4	6.48981	4
Td00001aa007592_T001	C022-3	Winter	437	6.07993	4
Td00001aa007592_T001	C076-1	Winter	391.6	5.97024	4
Td00001aa007592_T001	C076-2	Winter	333.9	5.81084	4
Td00001aa007592_T001	C076-3	Winter	441.5	6.09018	4
Td00001aa006283_T001	C022-1	Summer	25.8	3.25037	4
Td00001aa006283_T001	C022-2	Summer	25.5	3.23868	4
Td00001aa006283_T001	C022-3	Summer	23.2	3.14415	4
Td00001aa006283_T001	C076-1	Summer	21.6	3.07269	4
Td00001aa006283_T001	C076-2	Summer	8.5	2.14007	4
Td00001aa006283_T001	C076-3	Summer	17.1	2.83908	4
Td00001aa006283_T001	C022-1	Winter	28.4	3.34639	4
Td00001aa006283_T001	C022-2	Winter	17.1	2.83908	4
Td00001aa006283_T001	C022-3	Winter	27.1	3.29953	4
Td00001aa006283_T001	C076-1	Winter	18.1	2.89591	4
Td00001aa006283_T001	C076-2	Winter	17.9	2.8848	4
Td00001aa006283_T001	C076-3	Winter	18.8	2.93386	4
Td00001aa020589_T001	C022-1	Summer	127.8	4.85047	4
Td00001aa020589_T001	C022-2	Summer	117	4.76217	4
Td00001aa020589_T001	C022-3	Summer	131.3	4.87748	4
Td00001aa020589_T001	C076-1	Summer	109.7	4.69775	4
Td00001aa020589_T001	C076-2	Summer	112.1	4.71939	4
Td00001aa020589_T001	C076-3	Summer	108.9	4.69043	4
Td00001aa020589_T001	C022-1	Winter	100.4	4.60916	4
Td00001aa020589_T001	C022-2	Winter	117.5	4.76644	4
Td00001aa020589_T001	C022-3	Winter	131.4	4.87825	4
Td00001aa020589_T001	C076-1	Winter	123	4.81218	4
Td00001aa020589_T001	C076-2	Winter	130	4.86753	4
Td00001aa020589_T001	C076-3	Winter	115.3	4.74754	4
Td00001aa037313_T004	C022-1	Summer	144	4.96981	4
Td00001aa037313_T004	C022-2	Summer	160.1	5.0758	4
Td00001aa037313_T004	C022-3	Summer	135.5	4.90897	4
Td00001aa037313_T004	C076-1	Summer	154.1	5.0376	4
Td00001aa037313_T004	C076-2	Summer	145.5	4.98018	4
Td00001aa037313_T004	C076-3	Summer	150.8	5.01595	4
Td00001aa037313_T004	C022-1	Winter	188.4	5.23857	4
Td00001aa037313_T004	C022-2	Winter	181.7	5.20236	4
Td00001aa037313_T004	C022-3	Winter	180	5.19296	4
Td00001aa037313_T004	C076-1	Winter	180.2	5.19407	4
Td00001aa037313_T004	C076-2	Winter	179.6	5.19073	4
Td00001aa037313_T004	C076-3	Winter	155.9	5.04921	4
Td00001aa009986_T001	C022-1	Summer	118.2	4.77238	4
Td00001aa009986_T001	C022-2	Summer	108.5	4.68675	4
Td00001aa009986_T001	C022-3	Summer	124.2	4.82189	4
Td00001aa009986_T001	C076-1	Summer	110.7	4.70682	4
Td00001aa009986_T001	C076-2	Summer	77.8	4.35414	4
Td00001aa009986_T001	C076-3	Summer	85.3	4.44617	4
Td00001aa009986_T001	C022-1	Winter	115.6	4.75014	4
Td00001aa009986_T001	C022-2	Winter	97.3	4.5778	4
Td00001aa009986_T001	C022-3	Winter	109.2	4.69318	4
Td00001aa009986_T001	C076-1	Winter	96.3	4.56747	4
Td00001aa009986_T001	C076-2	Winter	81.1	4.39568	4
Td00001aa009986_T001	C076-3	Winter	86.7	4.46245	4
Td00001aa028654_T001	C022-1	Summer	63.4	4.14946	4
Td00001aa028654_T001	C022-2	Summer	61.6	4.12066	4
Td00001aa028654_T001	C022-3	Summer	51.9	3.94932	4
Td00001aa028654_T001	C076-1	Summer	75.8	4.3281	4
Td00001aa028654_T001	C076-2	Summer	61.1	4.11251	4
Td00001aa028654_T001	C076-3	Summer	107.6	4.67842	4
Td00001aa028654_T001	C022-1	Winter	95	4.55388	4
Td00001aa028654_T001	C022-2	Winter	99.3	4.59815	4
Td00001aa028654_T001	C022-3	Winter	86.4	4.45899	4
Td00001aa028654_T001	C076-1	Winter	101.6	4.62104	4
Td00001aa028654_T001	C076-2	Winter	93.5	4.53796	4
Td00001aa028654_T001	C076-3	Winter	92.6	4.52829	4
Td00001aa020638_T001	C022-1	Summer	100	4.60517	4
Td00001aa020638_T001	C022-2	Summer	84.8	4.4403	4
Td00001aa020638_T001	C022-3	Summer	75.2	4.32015	4
Td00001aa020638_T001	C076-1	Summer	59.2	4.08092	4
Td00001aa020638_T001	C076-2	Summer	71.5	4.2697	4
Td00001aa020638_T001	C076-3	Summer	65.7	4.1851	4
Td00001aa020638_T001	C022-1	Winter	53.4	3.97781	4
Td00001aa020638_T001	C022-2	Winter	44.9	3.80444	4
Td00001aa020638_T001	C022-3	Winter	55.2	4.01096	4
Td00001aa020638_T001	C076-1	Winter	37.8	3.63231	4
Td00001aa020638_T001	C076-2	Winter	48	3.8712	4
Td00001aa020638_T001	C076-3	Winter	49.9	3.91002	4
Td00001aa029865_T001	C022-1	Summer	635.1	6.45378	4
Td00001aa029865_T001	C022-2	Summer	709.8	6.56498	4
Td00001aa029865_T001	C022-3	Summer	774.9	6.65273	4
Td00001aa029865_T001	C076-1	Summer	466.4	6.14504	4
Td00001aa029865_T001	C076-2	Summer	483.8	6.18167	4
Td00001aa029865_T001	C076-3	Summer	290.5	5.6716	4
Td00001aa029865_T001	C022-1	Winter	677.5	6.51841	4
Td00001aa029865_T001	C022-2	Winter	763.6	6.63804	4
Td00001aa029865_T001	C022-3	Winter	617.8	6.42616	4
Td00001aa029865_T001	C076-1	Winter	434	6.07304	4
Td00001aa029865_T001	C076-2	Winter	369.9	5.91323	4
Td00001aa029865_T001	C076-3	Winter	364.4	5.89825	4
Td00001aa026949_T003	C022-1	Summer	937.9	6.84364	4
Td00001aa026949_T003	C022-2	Summer	1001.3	6.90905	4
Td00001aa026949_T003	C022-3	Summer	1052.1	6.95854	4
Td00001aa026949_T003	C076-1	Summer	990.4	6.89811	4
Td00001aa026949_T003	C076-2	Summer	1037.5	6.94457	4
Td00001aa026949_T003	C076-3	Summer	918.6	6.82285	4
Td00001aa026949_T003	C022-1	Winter	834.2	6.72647	4
Td00001aa026949_T003	C022-2	Winter	772.8	6.65002	4
Td00001aa026949_T003	C022-3	Winter	910.3	6.81377	4
Td00001aa026949_T003	C076-1	Winter	933.4	6.83883	4
Td00001aa026949_T003	C076-2	Winter	972.3	6.87966	4
Td00001aa026949_T003	C076-3	Winter	851.5	6.747	4
Td00001aa020760_T001	C022-1	Summer	1028.4	6.93576	4
Td00001aa020760_T001	C022-2	Summer	967.3	6.87451	4
Td00001aa020760_T001	C022-3	Summer	999	6.90675	4
Td00001aa020760_T001	C076-1	Summer	1025.5	6.93294	4
Td00001aa020760_T001	C076-2	Summer	984.3	6.89193	4
Td00001aa020760_T001	C076-3	Summer	938.7	6.8445	4
Td00001aa020760_T001	C022-1	Winter	964.6	6.87171	4
Td00001aa020760_T001	C022-2	Winter	924.9	6.82969	4
Td00001aa020760_T001	C022-3	Winter	1006.6	6.91433	4
Td00001aa020760_T001	C076-1	Winter	914.5	6.81838	4
Td00001aa020760_T001	C076-2	Winter	1034.7	6.94187	4
Td00001aa020760_T001	C076-3	Winter	976	6.88346	4
Td00001aa002133_T001	C022-1	Summer	113.7	4.73356	4
Td00001aa002133_T001	C022-2	Summer	126.5	4.84024	4
Td00001aa002133_T001	C022-3	Summer	119.9	4.78666	4
Td00001aa002133_T001	C076-1	Summer	141	4.94876	4
Td00001aa002133_T001	C076-2	Summer	119.8	4.78582	4
Td00001aa002133_T001	C076-3	Summer	84.5	4.43675	4
Td00001aa002133_T001	C022-1	Winter	93.5	4.53796	4
Td00001aa002133_T001	C022-2	Winter	96.4	4.56851	4
Td00001aa002133_T001	C022-3	Winter	111.5	4.71402	4
Td00001aa002133_T001	C076-1	Winter	126.3	4.83866	4
Td00001aa002133_T001	C076-2	Winter	118.8	4.77744	4
Td00001aa002133_T001	C076-3	Winter	100.4	4.60916	4
Td00001aa003346_T001	C022-1	Summer	367.2	5.90591	4
Td00001aa003346_T001	C022-2	Summer	378.3	5.93569	4
Td00001aa003346_T001	C022-3	Summer	380.2	5.9407	4
Td00001aa003346_T001	C076-1	Summer	397.8	5.98595	4
Td00001aa003346_T001	C076-2	Summer	241.8	5.48811	4
Td00001aa003346_T001	C076-3	Summer	188.9	5.24122	4
Td00001aa003346_T001	C022-1	Winter	238.6	5.47479	4
Td00001aa003346_T001	C022-2	Winter	248.5	5.51544	4
Td00001aa003346_T001	C022-3	Winter	225.7	5.41921	4
Td00001aa003346_T001	C076-1	Winter	162.9	5.09314	4
Td00001aa003346_T001	C076-2	Winter	186.5	5.22843	4
Td00001aa003346_T001	C076-3	Winter	176.1	5.17105	4
Td00001aa032984_T001	C022-1	Summer	1212	7.10003	4
Td00001aa032984_T001	C022-2	Summer	1167.1	7.06228	4
Td00001aa032984_T001	C022-3	Summer	1219.3	7.10603	4
Td00001aa032984_T001	C076-1	Summer	1062.7	6.96857	4
Td00001aa032984_T001	C076-2	Summer	520.8	6.25537	4
Td00001aa032984_T001	C076-3	Summer	492.2	6.19889	4
Td00001aa032984_T001	C022-1	Winter	589.7	6.37961	4
Td00001aa032984_T001	C022-2	Winter	469.5	6.15167	4
Td00001aa032984_T001	C022-3	Winter	719.8	6.57897	4
Td00001aa032984_T001	C076-1	Winter	321.3	5.77238	4
Td00001aa032984_T001	C076-2	Winter	519.5	6.25287	4
Td00001aa032984_T001	C076-3	Winter	336.2	5.81771	4
Td00001aa004682_T001	C022-1	Summer	502.7	6.21999	4
Td00001aa004682_T001	C022-2	Summer	504.3	6.22317	4
Td00001aa004682_T001	C022-3	Summer	523.7	6.26092	4
Td00001aa004682_T001	C076-1	Summer	677.5	6.51841	4
Td00001aa004682_T001	C076-2	Summer	730.7	6.594	4
Td00001aa004682_T001	C076-3	Summer	583.7	6.36939	4
Td00001aa004682_T001	C022-1	Winter	395.8	5.98091	4
Td00001aa004682_T001	C022-2	Winter	446.9	6.10233	4
Td00001aa004682_T001	C022-3	Winter	390.7	5.96794	4
Td00001aa004682_T001	C076-1	Winter	406.8	6.00832	4
Td00001aa004682_T001	C076-2	Winter	499.2	6.21301	4
Td00001aa004682_T001	C076-3	Winter	480.6	6.17504	4
Td00001aa002075_T002	C022-1	Summer	181.5	5.20126	4
Td00001aa002075_T002	C022-2	Summer	383.6	5.9496	4
Td00001aa002075_T002	C022-3	Summer	320.7	5.77051	4
Td00001aa002075_T002	C076-1	Summer	437	6.07993	4
Td00001aa002075_T002	C076-2	Summer	947.8	6.85414	4
Td00001aa002075_T002	C076-3	Summer	586.5	6.37417	4
Td00001aa002075_T002	C022-1	Winter	475.8	6.165	4
Td00001aa002075_T002	C022-2	Winter	574.7	6.35385	4
Td00001aa002075_T002	C022-3	Winter	595.6	6.38957	4
Td00001aa002075_T002	C076-1	Winter	963.4	6.87047	4
Td00001aa002075_T002	C076-2	Winter	709.5	6.56456	4
Td00001aa002075_T002	C076-3	Winter	847.3	6.74205	4
Td00001aa003819_T001	C022-1	Summer	324.7	5.7829	4
Td00001aa003819_T001	C022-2	Summer	311.2	5.74044	4
Td00001aa003819_T001	C022-3	Summer	301.8	5.70976	4
Td00001aa003819_T001	C076-1	Summer	222.5	5.40493	4
Td00001aa003819_T001	C076-2	Summer	219	5.38907	4
Td00001aa003819_T001	C076-3	Summer	166.3	5.11379	4
Td00001aa003819_T001	C022-1	Winter	254.2	5.53812	4
Td00001aa003819_T001	C022-2	Winter	223.6	5.40986	4
Td00001aa003819_T001	C022-3	Winter	268.3	5.59211	4
Td00001aa003819_T001	C076-1	Winter	200.3	5.29982	4
Td00001aa003819_T001	C076-2	Winter	191.1	5.2528	4
Td00001aa003819_T001	C076-3	Winter	169	5.1299	4
Td00001aa013076_T002	C022-1	Summer	1162.7	7.0585	4
Td00001aa013076_T002	C022-2	Summer	1103.4	7.00615	4
Td00001aa013076_T002	C022-3	Summer	979.8	6.88735	4
Td00001aa013076_T002	C076-1	Summer	944.9	6.85108	4
Td00001aa013076_T002	C076-2	Summer	1561.8	7.35359	4
Td00001aa013076_T002	C076-3	Summer	1533.4	7.33524	4
Td00001aa013076_T002	C022-1	Winter	675.6	6.5156	4
Td00001aa013076_T002	C022-2	Winter	818.3	6.70723	4
Td00001aa013076_T002	C022-3	Winter	869.5	6.76792	4
Td00001aa013076_T002	C076-1	Winter	977.8	6.88531	4
Td00001aa013076_T002	C076-2	Winter	711.9	6.56794	4
Td00001aa013076_T002	C076-3	Winter	746.1	6.61486	4
Td00001aa004358_T001	C022-1	Summer	452.7	6.11523	4
Td00001aa004358_T001	C022-2	Summer	475.6	6.16458	4
Td00001aa004358_T001	C022-3	Summer	447.9	6.10457	4
Td00001aa004358_T001	C076-1	Summer	458.3	6.12752	4
Td00001aa004358_T001	C076-2	Summer	543	6.29711	4
Td00001aa004358_T001	C076-3	Summer	545.3	6.30134	4
Td00001aa004358_T001	C022-1	Winter	347.7	5.85134	4
Td00001aa004358_T001	C022-2	Winter	427.4	6.05772	4
Td00001aa004358_T001	C022-3	Winter	405.8	6.00586	4
Td00001aa004358_T001	C076-1	Winter	508.5	6.23147	4
Td00001aa004358_T001	C076-2	Winter	319.6	5.76707	4
Td00001aa004358_T001	C076-3	Winter	357.8	5.87997	4
Td00001aa028067_T002	C022-1	Summer	329.6	5.79788	4
Td00001aa028067_T002	C022-2	Summer	310.4	5.73786	4
Td00001aa028067_T002	C022-3	Summer	298.8	5.69977	4
Td00001aa028067_T002	C076-1	Summer	301.8	5.70976	4
Td00001aa028067_T002	C076-2	Summer	250.3	5.52266	4
Td00001aa028067_T002	C076-3	Summer	260.4	5.56222	4
Td00001aa028067_T002	C022-1	Winter	263.9	5.57557	4
Td00001aa028067_T002	C022-2	Winter	258.6	5.55528	4
Td00001aa028067_T002	C022-3	Winter	255.4	5.54283	4
Td00001aa028067_T002	C076-1	Winter	299.1	5.70078	4
Td00001aa028067_T002	C076-2	Winter	292.9	5.67983	4
Td00001aa028067_T002	C076-3	Winter	280.9	5.638	4
Td00001aa038418_T001	C022-1	Summer	664	6.49828	4
Td00001aa038418_T001	C022-2	Summer	681.6	6.52444	4
Td00001aa038418_T001	C022-3	Summer	661.5	6.49451	4
Td00001aa038418_T001	C076-1	Summer	737.2	6.60286	4
Td00001aa038418_T001	C076-2	Summer	550.9	6.31155	4
Td00001aa038418_T001	C076-3	Summer	561.4	6.33043	4
Td00001aa038418_T001	C022-1	Winter	542.9	6.29693	4
Td00001aa038418_T001	C022-2	Winter	477.5	6.16856	4
Td00001aa038418_T001	C022-3	Winter	495.1	6.20476	4
Td00001aa038418_T001	C076-1	Winter	479.7	6.17316	4
Td00001aa038418_T001	C076-2	Winter	496.4	6.20738	4
Td00001aa038418_T001	C076-3	Winter	440.1	6.087	4
Td00001aa027253_T001	C022-1	Summer	358.9	5.88304	4
Td00001aa027253_T001	C022-2	Summer	360.5	5.88749	4
Td00001aa027253_T001	C022-3	Summer	356.1	5.87521	4
Td00001aa027253_T001	C076-1	Summer	366.6	5.90427	4
Td00001aa027253_T001	C076-2	Summer	293.6	5.68222	4
Td00001aa027253_T001	C076-3	Summer	236.8	5.46722	4
Td00001aa027253_T001	C022-1	Winter	373.8	5.92372	4
Td00001aa027253_T001	C022-2	Winter	332.5	5.80664	4
Td00001aa027253_T001	C022-3	Winter	344.5	5.84209	4
Td00001aa027253_T001	C076-1	Winter	410.5	6.01738	4
Td00001aa027253_T001	C076-2	Winter	406.9	6.00857	4
Td00001aa027253_T001	C076-3	Winter	411.3	6.01932	4
Td00001aa008406_T001	C022-1	Summer	112.2	4.72028	4
Td00001aa008406_T001	C022-2	Summer	127.6	4.8489	4
Td00001aa008406_T001	C022-3	Summer	128.8	4.85826	4
Td00001aa008406_T001	C076-1	Summer	136.5	4.91632	4
Td00001aa008406_T001	C076-2	Summer	176.5	5.17332	4
Td00001aa008406_T001	C076-3	Summer	181.4	5.2007	4
Td00001aa008406_T001	C022-1	Winter	106.8	4.67096	4
Td00001aa008406_T001	C022-2	Winter	107	4.67283	4
Td00001aa008406_T001	C022-3	Winter	131.6	4.87977	4
Td00001aa008406_T001	C076-1	Winter	156.3	5.05178	4
Td00001aa008406_T001	C076-2	Winter	130.5	4.87137	4
Td00001aa008406_T001	C076-3	Winter	117.4	4.76559	4
Td00001aa032303_T002	C022-1	Summer	18.1	2.89591	4
Td00001aa032303_T002	C022-2	Summer	21.5	3.06805	4
Td00001aa032303_T002	C022-3	Summer	14.5	2.67415	4
Td00001aa032303_T002	C076-1	Summer	18.3	2.9069	4
Td00001aa032303_T002	C076-2	Summer	15.1	2.71469	4
Td00001aa032303_T002	C076-3	Summer	11.8	2.4681	4
Td00001aa032303_T002	C022-1	Winter	11.6	2.45101	4
Td00001aa032303_T002	C022-2	Winter	10.3	2.33214	4
Td00001aa032303_T002	C022-3	Winter	15.4	2.73437	4
Td00001aa032303_T002	C076-1	Winter	13.2	2.58022	4
Td00001aa032303_T002	C076-2	Winter	10.8	2.37955	4
Td00001aa032303_T002	C076-3	Winter	9.2	2.2192	4
Td00001aa005115_T001	C022-1	Summer	361.5	5.89026	4
Td00001aa005115_T001	C022-2	Summer	331.9	5.80483	4
Td00001aa005115_T001	C022-3	Summer	333	5.80814	4
Td00001aa005115_T001	C076-1	Summer	244.1	5.49758	4
Td00001aa005115_T001	C076-2	Summer	272.5	5.60764	4
Td00001aa005115_T001	C076-3	Summer	175.8	5.16935	4
Td00001aa005115_T001	C022-1	Winter	228.9	5.43329	4
Td00001aa005115_T001	C022-2	Winter	297.9	5.69676	4
Td00001aa005115_T001	C022-3	Winter	258.6	5.55528	4
Td00001aa005115_T001	C076-1	Winter	148.1	4.99789	4
Td00001aa005115_T001	C076-2	Winter	223.5	5.40941	4
Td00001aa005115_T001	C076-3	Winter	189.7	5.24544	4
Td00001aa010052_T002	C022-1	Summer	636	6.4552	4
Td00001aa010052_T002	C022-2	Summer	869	6.76734	4
Td00001aa010052_T002	C022-3	Summer	898.7	6.80095	4
Td00001aa010052_T002	C076-1	Summer	978.5	6.88602	4
Td00001aa010052_T002	C076-2	Summer	1513	7.32185	4
Td00001aa010052_T002	C076-3	Summer	2632.4	7.87565	4
Td00001aa010052_T002	C022-1	Winter	808.7	6.69543	4
Td00001aa010052_T002	C022-2	Winter	889.6	6.79077	4
Td00001aa010052_T002	C022-3	Winter	865.5	6.76331	4
Td00001aa010052_T002	C076-1	Winter	1527.8	7.33158	4
Td00001aa010052_T002	C076-2	Winter	1332.2	7.19459	4
Td00001aa010052_T002	C076-3	Winter	1425.3	7.26214	4
Td00001aa000883_T001	C022-1	Summer	1289.7	7.16216	4
Td00001aa000883_T001	C022-2	Summer	1080.9	6.98555	4
Td00001aa000883_T001	C022-3	Summer	1280	7.15462	4
Td00001aa000883_T001	C076-1	Summer	1053.9	6.96025	4
Td00001aa000883_T001	C076-2	Summer	830.8	6.72239	4
Td00001aa000883_T001	C076-3	Summer	1027.5	6.93488	4
Td00001aa000883_T001	C022-1	Winter	836.3	6.72899	4
Td00001aa000883_T001	C022-2	Winter	917.9	6.82209	4
Td00001aa000883_T001	C022-3	Winter	908.9	6.81224	4
Td00001aa000883_T001	C076-1	Winter	889.8	6.791	4
Td00001aa000883_T001	C076-2	Winter	798.6	6.68286	4
Td00001aa000883_T001	C076-3	Winter	814.1	6.70208	4
Td00001aa009855_T001	C022-1	Summer	664.7	6.49934	4
Td00001aa009855_T001	C022-2	Summer	640.7	6.46256	4
Td00001aa009855_T001	C022-3	Summer	686.1	6.53102	4
Td00001aa009855_T001	C076-1	Summer	756.8	6.6291	4
Td00001aa009855_T001	C076-2	Summer	785	6.66568	4
Td00001aa009855_T001	C076-3	Summer	901.3	6.80384	4
Td00001aa009855_T001	C022-1	Winter	598.4	6.39426	4
Td00001aa009855_T001	C022-2	Winter	647.2	6.47266	4
Td00001aa009855_T001	C022-3	Winter	636.1	6.45536	4
Td00001aa009855_T001	C076-1	Winter	731	6.59441	4
Td00001aa009855_T001	C076-2	Winter	724.5	6.58548	4
Td00001aa009855_T001	C076-3	Winter	711.4	6.56723	4
Td00001aa031783_T003	C022-1	Summer	209.2	5.34329	4
Td00001aa031783_T003	C022-2	Summer	170.3	5.13756	4
Td00001aa031783_T003	C022-3	Summer	193.3	5.26424	4
Td00001aa031783_T003	C076-1	Summer	187.4	5.23325	4
Td00001aa031783_T003	C076-2	Summer	129.6	4.86445	4
Td00001aa031783_T003	C076-3	Summer	159	5.0689	4
Td00001aa031783_T003	C022-1	Winter	237.5	5.47017	4
Td00001aa031783_T003	C022-2	Winter	245.2	5.50207	4
Td00001aa031783_T003	C022-3	Winter	227.5	5.42715	4
Td00001aa031783_T003	C076-1	Winter	178.5	5.18459	4
Td00001aa031783_T003	C076-2	Winter	214.9	5.37017	4
Td00001aa031783_T003	C076-3	Winter	202.8	5.31222	4
Td00001aa033666_T001	C022-1	Summer	566.4	6.3393	4
Td00001aa033666_T001	C022-2	Summer	563.9	6.33488	4
Td00001aa033666_T001	C022-3	Summer	569.6	6.34493	4
Td00001aa033666_T001	C076-1	Summer	589.4	6.37911	4
Td00001aa033666_T001	C076-2	Summer	563.8	6.3347	4
Td00001aa033666_T001	C076-3	Summer	631.6	6.44826	4
Td00001aa033666_T001	C022-1	Winter	466.4	6.14504	4
Td00001aa033666_T001	C022-2	Winter	474.3	6.16184	4
Td00001aa033666_T001	C022-3	Winter	533.1	6.27871	4
Td00001aa033666_T001	C076-1	Winter	573	6.35089	4
Td00001aa033666_T001	C076-2	Winter	595.8	6.38991	4
Td00001aa033666_T001	C076-3	Winter	598.8	6.39493	4
Td00001aa035476_T005	C022-1	Summer	243.8	5.49635	4
Td00001aa035476_T005	C022-2	Summer	264.3	5.57708	4
Td00001aa035476_T005	C022-3	Summer	279.6	5.63336	4
Td00001aa035476_T005	C076-1	Summer	286.4	5.65739	4
Td00001aa035476_T005	C076-2	Summer	252.4	5.53102	4
Td00001aa035476_T005	C076-3	Summer	267.9	5.59061	4
Td00001aa035476_T005	C022-1	Winter	273	5.60947	4
Td00001aa035476_T005	C022-2	Winter	318.2	5.76268	4
Td00001aa035476_T005	C022-3	Winter	286.2	5.65669	4
Td00001aa035476_T005	C076-1	Winter	306.5	5.72522	4
Td00001aa035476_T005	C076-2	Winter	260.7	5.56337	4
Td00001aa035476_T005	C076-3	Winter	274.3	5.61422	4
Td00001aa009191_T001	C022-1	Summer	1244.1	7.12617	4
Td00001aa009191_T001	C022-2	Summer	1215.4	7.10283	4
Td00001aa009191_T001	C022-3	Summer	1346.3	7.20512	4
Td00001aa009191_T001	C076-1	Summer	1533.5	7.33531	4
Td00001aa009191_T001	C076-2	Summer	1494.9	7.30981	4
Td00001aa009191_T001	C076-3	Summer	1366.1	7.21972	4
Td00001aa009191_T001	C022-1	Winter	1069.3	6.97476	4
Td00001aa009191_T001	C022-2	Winter	1318	7.18387	4
Td00001aa009191_T001	C022-3	Winter	1058.9	6.96499	4
Td00001aa009191_T001	C076-1	Winter	1168.3	7.0633	4
Td00001aa009191_T001	C076-2	Winter	1039.9	6.94688	4
Td00001aa009191_T001	C076-3	Winter	1069.4	6.97485	4
Td00001aa036262_T002	C022-1	Summer	323	5.77765	4
Td00001aa036262_T002	C022-2	Summer	300.5	5.70545	4
Td00001aa036262_T002	C022-3	Summer	319.4	5.76644	4
Td00001aa036262_T002	C076-1	Summer	137.7	4.92508	4
Td00001aa036262_T002	C076-2	Summer	161.4	5.08389	4
Td00001aa036262_T002	C076-3	Summer	134.7	4.90305	4
Td00001aa036262_T002	C022-1	Winter	252.9	5.53299	4
Td00001aa036262_T002	C022-2	Winter	232.1	5.44717	4
Td00001aa036262_T002	C022-3	Winter	281.9	5.64155	4
Td00001aa036262_T002	C076-1	Winter	111.5	4.71402	4
Td00001aa036262_T002	C076-2	Winter	155.8	5.04857	4
Td00001aa036262_T002	C076-3	Winter	128.2	4.85359	4
Td00001aa030219_T001	C022-1	Summer	511.8	6.23793	4
Td00001aa030219_T001	C022-2	Summer	536.4	6.28488	4
Td00001aa030219_T001	C022-3	Summer	646.4	6.47142	4
Td00001aa030219_T001	C076-1	Summer	416.6	6.03213	4
Td00001aa030219_T001	C076-2	Summer	460.5	6.13231	4
Td00001aa030219_T001	C076-3	Summer	557.6	6.32364	4
Td00001aa030219_T001	C022-1	Winter	1645.5	7.4058	4
Td00001aa030219_T001	C022-2	Winter	1259.1	7.13815	4
Td00001aa030219_T001	C022-3	Winter	1128.3	7.02847	4
Td00001aa030219_T001	C076-1	Winter	1174.9	7.06894	4
Td00001aa030219_T001	C076-2	Winter	1312.6	7.17977	4
Td00001aa030219_T001	C076-3	Winter	1472.2	7.29451	4
Td00001aa041119_T001	C022-1	Summer	185.8	5.22467	4
Td00001aa041119_T001	C022-2	Summer	146.1	4.98429	4
Td00001aa041119_T001	C022-3	Summer	156.5	5.05306	4
Td00001aa041119_T001	C076-1	Summer	188.2	5.23751	4
Td00001aa041119_T001	C076-2	Summer	102.2	4.62693	4
Td00001aa041119_T001	C076-3	Summer	121.7	4.80156	4
Td00001aa041119_T001	C022-1	Winter	92.4	4.52613	4
Td00001aa041119_T001	C022-2	Winter	86.8	4.46361	4
Td00001aa041119_T001	C022-3	Winter	100.4	4.60916	4
Td00001aa041119_T001	C076-1	Winter	86.4	4.45899	4
Td00001aa041119_T001	C076-2	Winter	150.5	5.01396	4
Td00001aa041119_T001	C076-3	Winter	143	4.96284	4
Td00001aa012276_T001	C022-1	Summer	371.6	5.91782	4
Td00001aa012276_T001	C022-2	Summer	401.4	5.99496	4
Td00001aa012276_T001	C022-3	Summer	373.4	5.92265	4
Td00001aa012276_T001	C076-1	Summer	468.7	6.14996	4
Td00001aa012276_T001	C076-2	Summer	337.4	5.82127	4
Td00001aa012276_T001	C076-3	Summer	299.3	5.70145	4
Td00001aa012276_T001	C022-1	Winter	264.7	5.5786	4
Td00001aa012276_T001	C022-2	Winter	277.2	5.62474	4
Td00001aa012276_T001	C022-3	Winter	227.1	5.42539	4
Td00001aa012276_T001	C076-1	Winter	235.7	5.46256	4
Td00001aa012276_T001	C076-2	Winter	269.3	5.59583	4
Td00001aa012276_T001	C076-3	Winter	248	5.51343	4
Td00001aa032818_T002	C022-1	Summer	818	6.70686	4
Td00001aa032818_T002	C022-2	Summer	691.7	6.53915	4
Td00001aa032818_T002	C022-3	Summer	777.8	6.65647	4
Td00001aa032818_T002	C076-1	Summer	798.5	6.68273	4
Td00001aa032818_T002	C076-2	Summer	645.5	6.47003	4
Td00001aa032818_T002	C076-3	Summer	472.1	6.15719	4
Td00001aa032818_T002	C022-1	Winter	601.4	6.39926	4
Td00001aa032818_T002	C022-2	Winter	684	6.52796	4
Td00001aa032818_T002	C022-3	Winter	572.1	6.34931	4
Td00001aa032818_T002	C076-1	Winter	430.7	6.06541	4
Td00001aa032818_T002	C076-2	Winter	420.6	6.04168	4
Td00001aa032818_T002	C076-3	Winter	450.6	6.11058	4
Td00001aa016015_T001	C022-1	Summer	77.3	4.34769	4
Td00001aa016015_T001	C022-2	Summer	87.9	4.4762	4
Td00001aa016015_T001	C022-3	Summer	76.8	4.3412	4
Td00001aa016015_T001	C076-1	Summer	71.5	4.2697	4
Td00001aa016015_T001	C076-2	Summer	112.7	4.72473	4
Td00001aa016015_T001	C076-3	Summer	72	4.27667	4
Td00001aa016015_T001	C022-1	Winter	77.8	4.35414	4
Td00001aa016015_T001	C022-2	Winter	80.6	4.3895	4
Td00001aa016015_T001	C022-3	Winter	92.8	4.53045	4
Td00001aa016015_T001	C076-1	Winter	86.8	4.46361	4
Td00001aa016015_T001	C076-2	Winter	97.2	4.57677	4
Td00001aa016015_T001	C076-3	Winter	95.7	4.56122	4
Td00001aa032937_T001	C022-1	Summer	379.3	5.93833	4
Td00001aa032937_T001	C022-2	Summer	366.6	5.90427	4
Td00001aa032937_T001	C022-3	Summer	356.1	5.87521	4
Td00001aa032937_T001	C076-1	Summer	319.4	5.76644	4
Td00001aa032937_T001	C076-2	Summer	338	5.82305	4
Td00001aa032937_T001	C076-3	Summer	270.9	5.60175	4
Td00001aa032937_T001	C022-1	Winter	256.2	5.54596	4
Td00001aa032937_T001	C022-2	Winter	276.1	5.62076	4
Td00001aa032937_T001	C022-3	Winter	304	5.71703	4
Td00001aa032937_T001	C076-1	Winter	231.6	5.44501	4
Td00001aa032937_T001	C076-2	Winter	307.5	5.72848	4
Td00001aa032937_T001	C076-3	Winter	271.5	5.60396	4
Td00001aa032974_T001	C022-1	Summer	407.7	6.01053	4
Td00001aa032974_T001	C022-2	Summer	386.1	5.9561	4
Td00001aa032974_T001	C022-3	Summer	377.1	5.93251	4
Td00001aa032974_T001	C076-1	Summer	396.3	5.98217	4
Td00001aa032974_T001	C076-2	Summer	482.7	6.1794	4
Td00001aa032974_T001	C076-3	Summer	532.3	6.27721	4
Td00001aa032974_T001	C022-1	Winter	449.9	6.10903	4
Td00001aa032974_T001	C022-2	Winter	551.9	6.31337	4
Td00001aa032974_T001	C022-3	Winter	463.7	6.13924	4
Td00001aa032974_T001	C076-1	Winter	595.2	6.3889	4
Td00001aa032974_T001	C076-2	Winter	621.8	6.43262	4
Td00001aa032974_T001	C076-3	Winter	611	6.4151	4
Td00001aa023346_T002	C022-1	Summer	716.7	6.57466	4
Td00001aa023346_T002	C022-2	Summer	893.5	6.79515	4
Td00001aa023346_T002	C022-3	Summer	707.7	6.56202	4
Td00001aa023346_T002	C076-1	Summer	773.4	6.6508	4
Td00001aa023346_T002	C076-2	Summer	862.6	6.75995	4
Td00001aa023346_T002	C076-3	Summer	836.1	6.72875	4
Td00001aa023346_T002	C022-1	Winter	504.2	6.22297	4
Td00001aa023346_T002	C022-2	Winter	522.7	6.25901	4
Td00001aa023346_T002	C022-3	Winter	582.5	6.36733	4
Td00001aa023346_T002	C076-1	Winter	382.2	5.94594	4
Td00001aa023346_T002	C076-2	Winter	268.9	5.59434	4
Td00001aa023346_T002	C076-3	Winter	321.2	5.77206	4
Td00001aa029496_T001	C022-1	Summer	71.6	4.2711	4
Td00001aa029496_T001	C022-2	Summer	72.5	4.28359	4
Td00001aa029496_T001	C022-3	Summer	60.8	4.10759	4
Td00001aa029496_T001	C076-1	Summer	61.6	4.12066	4
Td00001aa029496_T001	C076-2	Summer	81.1	4.39568	4
Td00001aa029496_T001	C076-3	Summer	81.3	4.39815	4
Td00001aa029496_T001	C022-1	Winter	1481.2	7.30061	4
Td00001aa029496_T001	C022-2	Winter	681.2	6.52386	4
Td00001aa029496_T001	C022-3	Winter	1093	6.99668	4
Td00001aa029496_T001	C076-1	Winter	516.7	6.24746	4
Td00001aa029496_T001	C076-2	Winter	836.3	6.72899	4
Td00001aa029496_T001	C076-3	Winter	643.6	6.46708	4
Td00001aa037745_T001	C022-1	Summer	571.5	6.34826	4
Td00001aa037745_T001	C022-2	Summer	576.6	6.35715	4
Td00001aa037745_T001	C022-3	Summer	598.1	6.39376	4
Td00001aa037745_T001	C076-1	Summer	631.9	6.44873	4
Td00001aa037745_T001	C076-2	Summer	479.4	6.17254	4
Td00001aa037745_T001	C076-3	Summer	399.1	5.98921	4
Td00001aa037745_T001	C022-1	Winter	744.9	6.61325	4
Td00001aa037745_T001	C022-2	Winter	563.2	6.33363	4
Td00001aa037745_T001	C022-3	Winter	552.9	6.31518	4
Td00001aa037745_T001	C076-1	Winter	448.8	6.10658	4
Td00001aa037745_T001	C076-2	Winter	451.9	6.11346	4
Td00001aa037745_T001	C076-3	Winter	441	6.08904	4
Td00001aa009898_T002	C022-1	Summer	820.3	6.70967	4
Td00001aa009898_T002	C022-2	Summer	600.8	6.39826	4
Td00001aa009898_T002	C022-3	Summer	543.1	6.29729	4
Td00001aa009898_T002	C076-1	Summer	668.9	6.50563	4
Td00001aa009898_T002	C076-2	Summer	368.9	5.91053	4
Td00001aa009898_T002	C076-3	Summer	333.9	5.81084	4
Td00001aa009898_T002	C022-1	Winter	387	5.95842	4
Td00001aa009898_T002	C022-2	Winter	436.6	6.07902	4
Td00001aa009898_T002	C022-3	Winter	506.5	6.22752	4
Td00001aa009898_T002	C076-1	Winter	421.2	6.04311	4
Td00001aa009898_T002	C076-2	Winter	292.1	5.6771	4
Td00001aa009898_T002	C076-3	Winter	362	5.89164	4
Td00001aa018309_T004	C022-1	Summer	1644.9	7.40543	4
Td00001aa018309_T004	C022-2	Summer	1517.2	7.32462	4
Td00001aa018309_T004	C022-3	Summer	1593.9	7.37394	4
Td00001aa018309_T004	C076-1	Summer	1710.7	7.44466	4
Td00001aa018309_T004	C076-2	Summer	819	6.70808	4
Td00001aa018309_T004	C076-3	Summer	697.4	6.54736	4
Td00001aa018309_T004	C022-1	Winter	1336	7.19744	4
Td00001aa018309_T004	C022-2	Winter	1118.4	7.01965	4
Td00001aa018309_T004	C022-3	Winter	1159	7.05531	4
Td00001aa018309_T004	C076-1	Winter	865.5	6.76331	4
Td00001aa018309_T004	C076-2	Winter	811.2	6.69851	4
Td00001aa018309_T004	C076-3	Winter	1039.1	6.94611	4
Td00001aa011732_T002	C022-1	Summer	585.9	6.37315	4
Td00001aa011732_T002	C022-2	Summer	531.2	6.27514	4
Td00001aa011732_T002	C022-3	Summer	554.5	6.31807	4
Td00001aa011732_T002	C076-1	Summer	536.2	6.28451	4
Td00001aa011732_T002	C076-2	Summer	452.8	6.11545	4
Td00001aa011732_T002	C076-3	Summer	450.5	6.11036	4
Td00001aa011732_T002	C022-1	Winter	517.7	6.2494	4
Td00001aa011732_T002	C022-2	Winter	417.5	6.03428	4
Td00001aa011732_T002	C022-3	Winter	527.5	6.26815	4
Td00001aa011732_T002	C076-1	Winter	396.1	5.98167	4
Td00001aa011732_T002	C076-2	Winter	417.2	6.03357	4
Td00001aa011732_T002	C076-3	Winter	382.2	5.94594	4
Td00001aa036906_T001	C022-1	Summer	112.8	4.72562	4
Td00001aa036906_T001	C022-2	Summer	109	4.69135	4
Td00001aa036906_T001	C022-3	Summer	106.6	4.66908	4
Td00001aa036906_T001	C076-1	Summer	191.1	5.2528	4
Td00001aa036906_T001	C076-2	Summer	113.5	4.7318	4
Td00001aa036906_T001	C076-3	Summer	148.8	5.0026	4
Td00001aa036906_T001	C022-1	Winter	74.5	4.3108	4
Td00001aa036906_T001	C022-2	Winter	72.1	4.27805	4
Td00001aa036906_T001	C022-3	Winter	70.3	4.25277	4
Td00001aa036906_T001	C076-1	Winter	84.3	4.43438	4
Td00001aa036906_T001	C076-2	Winter	71	4.26268	4
Td00001aa036906_T001	C076-3	Winter	76.9	4.34251	4
Td00001aa017391_T005	C022-1	Summer	1076.4	6.98138	4
Td00001aa017391_T005	C022-2	Summer	984.3	6.89193	4
Td00001aa017391_T005	C022-3	Summer	1065.2	6.97092	4
Td00001aa017391_T005	C076-1	Summer	989.8	6.8975	4
Td00001aa017391_T005	C076-2	Summer	878.2	6.77787	4
Td00001aa017391_T005	C076-3	Summer	884.2	6.78468	4
Td00001aa017391_T005	C022-1	Winter	879.8	6.77969	4
Td00001aa017391_T005	C022-2	Winter	865	6.76273	4
Td00001aa017391_T005	C022-3	Winter	928.6	6.83368	4
Td00001aa017391_T005	C076-1	Winter	945.7	6.85193	4
Td00001aa017391_T005	C076-2	Winter	953.3	6.85993	4
Td00001aa017391_T005	C076-3	Winter	941.1	6.84705	4
Td00001aa030629_T002	C022-1	Summer	190.1	5.24755	4
Td00001aa030629_T002	C022-2	Summer	188.2	5.23751	4
Td00001aa030629_T002	C022-3	Summer	206.3	5.32933	4
Td00001aa030629_T002	C076-1	Summer	183.1	5.21003	4
Td00001aa030629_T002	C076-2	Summer	158.4	5.06512	4
Td00001aa030629_T002	C076-3	Summer	171.1	5.14225	4
Td00001aa030629_T002	C022-1	Winter	166.7	5.1162	4
Td00001aa030629_T002	C022-2	Winter	173.8	5.15791	4
Td00001aa030629_T002	C022-3	Winter	203.8	5.31714	4
Td00001aa030629_T002	C076-1	Winter	174.8	5.16364	4
Td00001aa030629_T002	C076-2	Winter	174.3	5.16078	4
Td00001aa030629_T002	C076-3	Winter	166.9	5.11739	4
Td00001aa018860_T001	C022-1	Summer	316.3	5.75669	4
Td00001aa018860_T001	C022-2	Summer	344.2	5.84122	4
Td00001aa018860_T001	C022-3	Summer	315.6	5.75448	4
Td00001aa018860_T001	C076-1	Summer	478.6	6.17087	4
Td00001aa018860_T001	C076-2	Summer	963.2	6.87026	4
Td00001aa018860_T001	C076-3	Summer	1335.5	7.19706	4
Td00001aa018860_T001	C022-1	Winter	525.8	6.26492	4
Td00001aa018860_T001	C022-2	Winter	514.4	6.243	4
Td00001aa018860_T001	C022-3	Winter	532.5	6.27758	4
Td00001aa018860_T001	C076-1	Winter	947.4	6.85372	4
Td00001aa018860_T001	C076-2	Winter	925.1	6.8299	4
Td00001aa018860_T001	C076-3	Winter	1100.5	7.00352	4
Td00001aa013176_T001	C022-1	Summer	357.1	5.87802	4
Td00001aa013176_T001	C022-2	Summer	328	5.79301	4
Td00001aa013176_T001	C022-3	Summer	335.7	5.81622	4
Td00001aa013176_T001	C076-1	Summer	368.5	5.90944	4
Td00001aa013176_T001	C076-2	Summer	318.5	5.76362	4
Td00001aa013176_T001	C076-3	Summer	302.5	5.71208	4
Td00001aa013176_T001	C022-1	Winter	343.7	5.83977	4
Td00001aa013176_T001	C022-2	Winter	294.8	5.6863	4
Td00001aa013176_T001	C022-3	Winter	316.4	5.75701	4
Td00001aa013176_T001	C076-1	Winter	303.2	5.71439	4
Td00001aa013176_T001	C076-2	Winter	317.4	5.76016	4
Td00001aa013176_T001	C076-3	Winter	330.3	5.8	4
Td00001aa028274_T001	C022-1	Summer	750.7	6.62101	4
Td00001aa028274_T001	C022-2	Summer	804.1	6.68972	4
Td00001aa028274_T001	C022-3	Summer	899.2	6.80151	4
Td00001aa028274_T001	C076-1	Summer	856.7	6.75309	4
Td00001aa028274_T001	C076-2	Summer	659.5	6.49148	4
Td00001aa028274_T001	C076-3	Summer	658.7	6.49027	4
Td00001aa028274_T001	C022-1	Winter	618.5	6.4273	4
Td00001aa028274_T001	C022-2	Winter	676.8	6.51738	4
Td00001aa028274_T001	C022-3	Winter	641.5	6.46381	4
Td00001aa028274_T001	C076-1	Winter	766.4	6.6417	4
Td00001aa028274_T001	C076-2	Winter	703.8	6.55649	4
Td00001aa028274_T001	C076-3	Winter	722.8	6.58313	4
Td00001aa002294_T001	C022-1	Summer	96	4.56435	4
Td00001aa002294_T001	C022-2	Summer	91	4.51086	4
Td00001aa002294_T001	C022-3	Summer	91.9	4.5207	4
Td00001aa002294_T001	C076-1	Summer	125.2	4.82991	4
Td00001aa002294_T001	C076-2	Summer	116.5	4.75789	4
Td00001aa002294_T001	C076-3	Summer	135	4.90527	4
Td00001aa002294_T001	C022-1	Winter	161.1	5.08203	4
Td00001aa002294_T001	C022-2	Winter	188.7	5.24016	4
Td00001aa002294_T001	C022-3	Winter	169.2	5.13108	4
Td00001aa002294_T001	C076-1	Winter	279.3	5.63229	4
Td00001aa002294_T001	C076-2	Winter	241.2	5.48563	4
Td00001aa002294_T001	C076-3	Winter	282.3	5.64297	4
Td00001aa005806_T001	C022-1	Summer	183	5.20949	4
Td00001aa005806_T001	C022-2	Summer	193	5.26269	4
Td00001aa005806_T001	C022-3	Summer	153.5	5.0337	4
Td00001aa005806_T001	C076-1	Summer	238.5	5.47437	4
Td00001aa005806_T001	C076-2	Summer	179.3	5.18906	4
Td00001aa005806_T001	C076-3	Summer	220	5.39363	4
Td00001aa005806_T001	C022-1	Winter	109.5	4.69592	4
Td00001aa005806_T001	C022-2	Winter	81.5	4.4006	4
Td00001aa005806_T001	C022-3	Winter	121	4.79579	4
Td00001aa005806_T001	C076-1	Winter	177.3	5.17784	4
Td00001aa005806_T001	C076-2	Winter	209	5.34233	4
Td00001aa005806_T001	C076-3	Winter	169.7	5.13403	4
Td00001aa031968_T001	C022-1	Summer	198.1	5.28877	4
Td00001aa031968_T001	C022-2	Summer	191.7	5.25593	4
Td00001aa031968_T001	C022-3	Summer	204.9	5.32252	4
Td00001aa031968_T001	C076-1	Summer	169.6	5.13344	4
Td00001aa031968_T001	C076-2	Summer	134.3	4.90008	4
Td00001aa031968_T001	C076-3	Summer	156	5.04986	4
Td00001aa031968_T001	C022-1	Winter	182.3	5.20565	4
Td00001aa031968_T001	C022-2	Winter	189.4	5.24386	4
Td00001aa031968_T001	C022-3	Winter	196.6	5.28117	4
Td00001aa031968_T001	C076-1	Winter	173.6	5.15675	4
Td00001aa031968_T001	C076-2	Winter	175	5.16479	4
Td00001aa031968_T001	C076-3	Winter	170.4	5.13815	4
Td00001aa009840_T001	C022-1	Summer	27.2	3.30322	4
Td00001aa009840_T001	C022-2	Summer	20.1	3.00072	4
Td00001aa009840_T001	C022-3	Summer	23.6	3.16125	4
Td00001aa009840_T001	C076-1	Summer	15.6	2.74727	4
Td00001aa009840_T001	C076-2	Summer	15.6	2.74727	4
Td00001aa009840_T001	C076-3	Summer	11.5	2.44235	4
Td00001aa009840_T001	C022-1	Winter	20.4	3.01553	4
Td00001aa009840_T001	C022-2	Winter	23.7	3.16548	4
Td00001aa009840_T001	C022-3	Winter	22.8	3.12676	4
Td00001aa009840_T001	C076-1	Winter	12.8	2.54945	4
Td00001aa009840_T001	C076-2	Winter	16.5	2.80336	4
Td00001aa009840_T001	C076-3	Winter	14.3	2.66026	4
Td00001aa000799_T001	C022-1	Summer	366	5.90263	4
Td00001aa000799_T001	C022-2	Summer	434.8	6.07489	4
Td00001aa000799_T001	C022-3	Summer	420.9	6.0424	4
Td00001aa000799_T001	C076-1	Summer	562.3	6.33204	4
Td00001aa000799_T001	C076-2	Summer	547.1	6.30463	4
Td00001aa000799_T001	C076-3	Summer	433.2	6.0712	4
Td00001aa000799_T001	C022-1	Winter	292.4	5.67812	4
Td00001aa000799_T001	C022-2	Winter	237.6	5.47059	4
Td00001aa000799_T001	C022-3	Winter	289.5	5.66816	4
Td00001aa000799_T001	C076-1	Winter	386.3	5.95661	4
Td00001aa000799_T001	C076-2	Winter	513.8	6.24183	4
Td00001aa000799_T001	C076-3	Winter	463.3	6.13837	4
Td00001aa026214_T002	C022-1	Summer	643.8	6.46739	4
Td00001aa026214_T002	C022-2	Summer	580.6	6.36406	4
Td00001aa026214_T002	C022-3	Summer	562.7	6.33275	4
Td00001aa026214_T002	C076-1	Summer	513.8	6.24183	4
Td00001aa026214_T002	C076-2	Summer	503.5	6.22158	4
Td00001aa026214_T002	C076-3	Summer	394.3	5.97711	4
Td00001aa026214_T002	C022-1	Winter	692.1	6.53973	4
Td00001aa026214_T002	C022-2	Winter	788.3	6.66988	4
Td00001aa026214_T002	C022-3	Winter	647.4	6.47296	4
Td00001aa026214_T002	C076-1	Winter	518.3	6.25055	4
Td00001aa026214_T002	C076-2	Winter	517.6	6.2492	4
Td00001aa026214_T002	C076-3	Winter	538.3	6.28842	4
Td00001aa036338_T001	C022-1	Summer	97.5	4.57985	4
Td00001aa036338_T001	C022-2	Summer	87	4.46591	4
Td00001aa036338_T001	C022-3	Summer	69	4.23411	4
Td00001aa036338_T001	C076-1	Summer	86.9	4.46476	4
Td00001aa036338_T001	C076-2	Summer	96.8	4.57265	4
Td00001aa036338_T001	C076-3	Summer	106.4	4.66721	4
Td00001aa036338_T001	C022-1	Winter	53	3.97029	4
Td00001aa036338_T001	C022-2	Winter	58.7	4.07244	4
Td00001aa036338_T001	C022-3	Winter	51.1	3.93378	4
Td00001aa036338_T001	C076-1	Winter	53.9	3.98713	4
Td00001aa036338_T001	C076-2	Winter	39.4	3.67377	4
Td00001aa036338_T001	C076-3	Winter	53.2	3.97406	4
Td00001aa014986_T001	C022-1	Summer	999	6.90675	4
Td00001aa014986_T001	C022-2	Summer	1052.9	6.9593	4
Td00001aa014986_T001	C022-3	Summer	1019.9	6.92746	4
Td00001aa014986_T001	C076-1	Summer	1011.7	6.91939	4
Td00001aa014986_T001	C076-2	Summer	1074.7	6.9798	4
Td00001aa014986_T001	C076-3	Summer	1299.1	7.16943	4
Td00001aa014986_T001	C022-1	Winter	816.5	6.70503	4
Td00001aa014986_T001	C022-2	Winter	1148.6	7.0463	4
Td00001aa014986_T001	C022-3	Winter	893.9	6.79559	4
Td00001aa014986_T001	C076-1	Winter	1271.1	7.14764	4
Td00001aa014986_T001	C076-2	Winter	1302.5	7.17204	4
Td00001aa014986_T001	C076-3	Winter	1273.3	7.14937	4
Td00001aa038436_T005	C022-1	Summer	227.4	5.42671	4
Td00001aa038436_T005	C022-2	Summer	275.2	5.6175	4
Td00001aa038436_T005	C022-3	Summer	263.8	5.57519	4
Td00001aa038436_T005	C076-1	Summer	273	5.60947	4
Td00001aa038436_T005	C076-2	Summer	380.4	5.94122	4
Td00001aa038436_T005	C076-3	Summer	402.9	5.99869	4
Td00001aa038436_T005	C022-1	Winter	252.9	5.53299	4
Td00001aa038436_T005	C022-2	Winter	272.4	5.60727	4
Td00001aa038436_T005	C022-3	Winter	270.5	5.60027	4
Td00001aa038436_T005	C076-1	Winter	283.4	5.64686	4
Td00001aa038436_T005	C076-2	Winter	262.8	5.57139	4
Td00001aa038436_T005	C076-3	Winter	278.3	5.6287	4
Td00001aa000195_T001	C022-1	Summer	218.6	5.38724	4
Td00001aa000195_T001	C022-2	Summer	234.1	5.45575	4
Td00001aa000195_T001	C022-3	Summer	242.9	5.49265	4
Td00001aa000195_T001	C076-1	Summer	199.6	5.29632	4
Td00001aa000195_T001	C076-2	Summer	205.3	5.32447	4
Td00001aa000195_T001	C076-3	Summer	358	5.88053	4
Td00001aa000195_T001	C022-1	Winter	277.9	5.62726	4
Td00001aa000195_T001	C022-2	Winter	412	6.02102	4
Td00001aa000195_T001	C022-3	Winter	395.4	5.9799	4
Td00001aa000195_T001	C076-1	Winter	366.9	5.90509	4
Td00001aa000195_T001	C076-2	Winter	322.2	5.77517	4
Td00001aa000195_T001	C076-3	Winter	390.6	5.96768	4
Td00001aa024418_T003	C022-1	Summer	212.8	5.36035	4
Td00001aa024418_T003	C022-2	Summer	219.9	5.39317	4
Td00001aa024418_T003	C022-3	Summer	217.5	5.3822	4
Td00001aa024418_T003	C076-1	Summer	266.1	5.58387	4
Td00001aa024418_T003	C076-2	Summer	708.5	6.56315	4
Td00001aa024418_T003	C076-3	Summer	803.5	6.68898	4
Td00001aa024418_T003	C022-1	Winter	323.8	5.78013	4
Td00001aa024418_T003	C022-2	Winter	325	5.78383	4
Td00001aa024418_T003	C022-3	Winter	371.7	5.91809	4
Td00001aa024418_T003	C076-1	Winter	457.9	6.12665	4
Td00001aa024418_T003	C076-2	Winter	570.4	6.34634	4
Td00001aa024418_T003	C076-3	Winter	486.2	6.18662	4
Td00001aa026835_T001	C022-1	Summer	126.5	4.84024	4
Td00001aa026835_T001	C022-2	Summer	128.9	4.85904	4
Td00001aa026835_T001	C022-3	Summer	154.1	5.0376	4
Td00001aa026835_T001	C076-1	Summer	130.3	4.86984	4
Td00001aa026835_T001	C076-2	Summer	86.1	4.45551	4
Td00001aa026835_T001	C076-3	Summer	83.3	4.42245	4
Td00001aa026835_T001	C022-1	Winter	86.6	4.4613	4
Td00001aa026835_T001	C022-2	Winter	97.8	4.58292	4
Td00001aa026835_T001	C022-3	Winter	81.2	4.39692	4
Td00001aa026835_T001	C076-1	Winter	58.8	4.07414	4
Td00001aa026835_T001	C076-2	Winter	56.9	4.0413	4
Td00001aa026835_T001	C076-3	Winter	63.8	4.15575	4
Td00001aa010759_T001	C022-1	Summer	341.8	5.83423	4
Td00001aa010759_T001	C022-2	Summer	323.8	5.78013	4
Td00001aa010759_T001	C022-3	Summer	346.5	5.84788	4
Td00001aa010759_T001	C076-1	Summer	376.2	5.93012	4
Td00001aa010759_T001	C076-2	Summer	522.2	6.25805	4
Td00001aa010759_T001	C076-3	Summer	481.1	6.17608	4
Td00001aa010759_T001	C022-1	Winter	329.9	5.79879	4
Td00001aa010759_T001	C022-2	Winter	335.3	5.81503	4
Td00001aa010759_T001	C022-3	Winter	358.3	5.88137	4
Td00001aa010759_T001	C076-1	Winter	379.7	5.93938	4
Td00001aa010759_T001	C076-2	Winter	378.7	5.93674	4
Td00001aa010759_T001	C076-3	Winter	365	5.8999	4
Td00001aa011551_T001	C022-1	Summer	721.1	6.58078	4
Td00001aa011551_T001	C022-2	Summer	505.7	6.22594	4
Td00001aa011551_T001	C022-3	Summer	423.1	6.04761	4
Td00001aa011551_T001	C076-1	Summer	293.7	5.68256	4
Td00001aa011551_T001	C076-2	Summer	171	5.14166	4
Td00001aa011551_T001	C076-3	Summer	94.6	4.54966	4
Td00001aa011551_T001	C022-1	Winter	239.4	5.47814	4
Td00001aa011551_T001	C022-2	Winter	301.8	5.70976	4
Td00001aa011551_T001	C022-3	Winter	228.9	5.43329	4
Td00001aa011551_T001	C076-1	Winter	121.8	4.80238	4
Td00001aa011551_T001	C076-2	Winter	84.9	4.44147	4
Td00001aa011551_T001	C076-3	Winter	103.1	4.6357	4
Td00001aa021432_T001	C022-1	Summer	62.8	4.13996	4
Td00001aa021432_T001	C022-2	Summer	84.5	4.43675	4
Td00001aa021432_T001	C022-3	Summer	80.1	4.38328	4
Td00001aa021432_T001	C076-1	Summer	83.7	4.42724	4
Td00001aa021432_T001	C076-2	Summer	117.6	4.76729	4
Td00001aa021432_T001	C076-3	Summer	67.7	4.21509	4
Td00001aa021432_T001	C022-1	Winter	81.7	4.40305	4
Td00001aa021432_T001	C022-2	Winter	80.2	4.38452	4
Td00001aa021432_T001	C022-3	Winter	72.1	4.27805	4
Td00001aa021432_T001	C076-1	Winter	58.8	4.07414	4
Td00001aa021432_T001	C076-2	Winter	64.2	4.162	4
Td00001aa021432_T001	C076-3	Winter	75.9	4.32942	4
Td00001aa030742_T001	C022-1	Summer	673.2	6.51204	4
Td00001aa030742_T001	C022-2	Summer	589.8	6.37978	4
Td00001aa030742_T001	C022-3	Summer	602.5	6.40109	4
Td00001aa030742_T001	C076-1	Summer	516.5	6.24708	4
Td00001aa030742_T001	C076-2	Summer	545.7	6.30207	4
Td00001aa030742_T001	C076-3	Summer	666.5	6.50204	4
Td00001aa030742_T001	C022-1	Winter	640.6	6.46241	4
Td00001aa030742_T001	C022-2	Winter	650.3	6.47743	4
Td00001aa030742_T001	C022-3	Winter	664.3	6.49873	4
Td00001aa030742_T001	C076-1	Winter	584.6	6.37093	4
Td00001aa030742_T001	C076-2	Winter	457.8	6.12643	4
Td00001aa030742_T001	C076-3	Winter	549.5	6.30901	4
Td00001aa025395_T003	C022-1	Summer	411.2	6.01908	4
Td00001aa025395_T003	C022-2	Summer	443.6	6.09492	4
Td00001aa025395_T003	C022-3	Summer	429.6	6.06285	4
Td00001aa025395_T003	C076-1	Summer	386.9	5.95817	4
Td00001aa025395_T003	C076-2	Summer	405.9	6.00611	4
Td00001aa025395_T003	C076-3	Summer	399.6	5.99046	4
Td00001aa025395_T003	C022-1	Winter	434.9	6.07512	4
Td00001aa025395_T003	C022-2	Winter	456.1	6.12271	4
Td00001aa025395_T003	C022-3	Winter	460.1	6.13144	4
Td00001aa025395_T003	C076-1	Winter	382.2	5.94594	4
Td00001aa025395_T003	C076-2	Winter	400.9	5.99371	4
Td00001aa025395_T003	C076-3	Winter	386.9	5.95817	4
Td00001aa031147_T001	C022-1	Summer	366.9	5.90509	4
Td00001aa031147_T001	C022-2	Summer	466.6	6.14547	4
Td00001aa031147_T001	C022-3	Summer	485.2	6.18456	4
Td00001aa031147_T001	C076-1	Summer	449.7	6.10858	4
Td00001aa031147_T001	C076-2	Summer	747.2	6.61633	4
Td00001aa031147_T001	C076-3	Summer	798.7	6.68299	4
Td00001aa031147_T001	C022-1	Winter	649.7	6.47651	4
Td00001aa031147_T001	C022-2	Winter	634.9	6.45347	4
Td00001aa031147_T001	C022-3	Winter	625.2	6.43807	4
Td00001aa031147_T001	C076-1	Winter	573.4	6.35158	4
Td00001aa031147_T001	C076-2	Winter	454.1	6.11832	4
Td00001aa031147_T001	C076-3	Winter	572.6	6.35019	4
Td00001aa030419_T001	C022-1	Summer	325.1	5.78413	4
Td00001aa030419_T001	C022-2	Summer	335.7	5.81622	4
Td00001aa030419_T001	C022-3	Summer	305.9	5.72326	4
Td00001aa030419_T001	C076-1	Summer	418.8	6.03739	4
Td00001aa030419_T001	C076-2	Summer	280.4	5.63622	4
Td00001aa030419_T001	C076-3	Summer	521.3	6.25633	4
Td00001aa030419_T001	C022-1	Winter	510.3	6.235	4
Td00001aa030419_T001	C022-2	Winter	426.5	6.05561	4
Td00001aa030419_T001	C022-3	Winter	394.1	5.9766	4
Td00001aa030419_T001	C076-1	Winter	480.9	6.17566	4
Td00001aa030419_T001	C076-2	Winter	530.5	6.27382	4
Td00001aa030419_T001	C076-3	Winter	501.8	6.2182	4
Td00001aa019121_T002	C022-1	Summer	438.5	6.08336	4
Td00001aa019121_T002	C022-2	Summer	502.9	6.22039	4
Td00001aa019121_T002	C022-3	Summer	476.5	6.16647	4
Td00001aa019121_T002	C076-1	Summer	443.7	6.09515	4
Td00001aa019121_T002	C076-2	Summer	430.3	6.06448	4
Td00001aa019121_T002	C076-3	Summer	544.3	6.2995	4
Td00001aa019121_T002	C022-1	Winter	486.9	6.18806	4
Td00001aa019121_T002	C022-2	Winter	260.4	5.56222	4
Td00001aa019121_T002	C022-3	Winter	459.4	6.12992	4
Td00001aa019121_T002	C076-1	Winter	428.6	6.06052	4
Td00001aa019121_T002	C076-2	Winter	413.1	6.02369	4
Td00001aa019121_T002	C076-3	Winter	336.5	5.8186	4
Td00001aa022835_T002	C022-1	Summer	467.8	6.14804	4
Td00001aa022835_T002	C022-2	Summer	643	6.46614	4
Td00001aa022835_T002	C022-3	Summer	594.1	6.38705	4
Td00001aa022835_T002	C076-1	Summer	609.7	6.41297	4
Td00001aa022835_T002	C076-2	Summer	987.6	6.89528	4
Td00001aa022835_T002	C076-3	Summer	1371.9	7.22395	4
Td00001aa022835_T002	C022-1	Winter	526.3	6.26587	4
Td00001aa022835_T002	C022-2	Winter	694.8	6.54362	4
Td00001aa022835_T002	C022-3	Winter	615.5	6.42243	4
Td00001aa022835_T002	C076-1	Winter	742.9	6.61056	4
Td00001aa022835_T002	C076-2	Winter	739.9	6.60652	4
Td00001aa022835_T002	C076-3	Winter	810.5	6.69765	4
Td00001aa016968_T001	C022-1	Summer	97.5	4.57985	4
Td00001aa016968_T001	C022-2	Summer	115.2	4.74667	4
Td00001aa016968_T001	C022-3	Summer	106.5	4.66814	4
Td00001aa016968_T001	C076-1	Summer	158.6	5.06639	4
Td00001aa016968_T001	C076-2	Summer	109.4	4.69501	4
Td00001aa016968_T001	C076-3	Summer	145	4.97673	4
Td00001aa016968_T001	C022-1	Winter	69.4	4.23989	4
Td00001aa016968_T001	C022-2	Winter	82.8	4.41643	4
Td00001aa016968_T001	C022-3	Winter	90.2	4.50203	4
Td00001aa016968_T001	C076-1	Winter	110.7	4.70682	4
Td00001aa016968_T001	C076-2	Winter	97.7	4.5819	4
Td00001aa016968_T001	C076-3	Winter	101.3	4.61809	4
Td00001aa022584_T001	C022-1	Summer	85.3	4.44617	4
Td00001aa022584_T001	C022-2	Summer	96.8	4.57265	4
Td00001aa022584_T001	C022-3	Summer	88	4.47734	4
Td00001aa022584_T001	C076-1	Summer	92.2	4.52396	4
Td00001aa022584_T001	C076-2	Summer	118.4	4.77407	4
Td00001aa022584_T001	C076-3	Summer	115.1	4.7458	4
Td00001aa022584_T001	C022-1	Winter	102.7	4.63181	4
Td00001aa022584_T001	C022-2	Winter	112.7	4.72473	4
Td00001aa022584_T001	C022-3	Winter	101.3	4.61809	4
Td00001aa022584_T001	C076-1	Winter	66.6	4.1987	4
Td00001aa022584_T001	C076-2	Winter	69	4.23411	4
Td00001aa022584_T001	C076-3	Winter	73.2	4.2932	4
Td00001aa024595_T001	C022-1	Summer	469.5	6.15167	4
Td00001aa024595_T001	C022-2	Summer	520	6.25383	4
Td00001aa024595_T001	C022-3	Summer	543	6.29711	4
Td00001aa024595_T001	C076-1	Summer	355	5.87212	4
Td00001aa024595_T001	C076-2	Summer	595.1	6.38873	4
Td00001aa024595_T001	C076-3	Summer	277.7	5.62654	4
Td00001aa024595_T001	C022-1	Winter	450	6.10925	4
Td00001aa024595_T001	C022-2	Winter	328.1	5.79332	4
Td00001aa024595_T001	C022-3	Winter	450.6	6.11058	4
Td00001aa024595_T001	C076-1	Winter	273.6	5.61167	4
Td00001aa024595_T001	C076-2	Winter	307.1	5.72717	4
Td00001aa024595_T001	C076-3	Winter	261.2	5.56529	4
Td00001aa001550_T005	C022-1	Summer	290.1	5.67023	4
Td00001aa001550_T005	C022-2	Summer	283.9	5.64862	4
Td00001aa001550_T005	C022-3	Summer	288.9	5.66608	4
Td00001aa001550_T005	C076-1	Summer	304.6	5.719	4
Td00001aa001550_T005	C076-2	Summer	348.1	5.85249	4
Td00001aa001550_T005	C076-3	Summer	313.3	5.74716	4
Td00001aa001550_T005	C022-1	Winter	229.9	5.43764	4
Td00001aa001550_T005	C022-2	Winter	291.9	5.67641	4
Td00001aa001550_T005	C022-3	Winter	256.8	5.5483	4
Td00001aa001550_T005	C076-1	Winter	388.7	5.96281	4
Td00001aa001550_T005	C076-2	Winter	344.3	5.84151	4
Td00001aa001550_T005	C076-3	Winter	306	5.72359	4
Td00001aa028339_T002	C022-1	Summer	732.9	6.59701	4
Td00001aa028339_T002	C022-2	Summer	833.6	6.72575	4
Td00001aa028339_T002	C022-3	Summer	843.6	6.73768	4
Td00001aa028339_T002	C076-1	Summer	809.4	6.69629	4
Td00001aa028339_T002	C076-2	Summer	1134.8	7.03421	4
Td00001aa028339_T002	C076-3	Summer	1315.4	7.1819	4
Td00001aa028339_T002	C022-1	Winter	737.9	6.60381	4
Td00001aa028339_T002	C022-2	Winter	833.1	6.72515	4
Td00001aa028339_T002	C022-3	Winter	794	6.67708	4
Td00001aa028339_T002	C076-1	Winter	1018.5	6.92609	4
Td00001aa028339_T002	C076-2	Winter	999.8	6.90756	4
Td00001aa028339_T002	C076-3	Winter	944.1	6.85023	4
Td00001aa019815_T001	C022-1	Summer	667.8	6.50399	4
Td00001aa019815_T001	C022-2	Summer	680.7	6.52312	4
Td00001aa019815_T001	C022-3	Summer	693.7	6.54204	4
Td00001aa019815_T001	C076-1	Summer	829.5	6.72082	4
Td00001aa019815_T001	C076-2	Summer	623.8	6.43583	4
Td00001aa019815_T001	C076-3	Summer	923.4	6.82806	4
Td00001aa019815_T001	C022-1	Winter	742.3	6.60975	4
Td00001aa019815_T001	C022-2	Winter	757.2	6.62963	4
Td00001aa019815_T001	C022-3	Winter	770.2	6.64665	4
Td00001aa019815_T001	C076-1	Winter	1195	7.0859	4
Td00001aa019815_T001	C076-2	Winter	1173.7	7.06792	4
Td00001aa019815_T001	C076-3	Winter	1193.8	7.0849	4
Td00001aa032084_T001	C022-1	Summer	398.4	5.98746	4
Td00001aa032084_T001	C022-2	Summer	423.9	6.0495	4
Td00001aa032084_T001	C022-3	Summer	445	6.09807	4
Td00001aa032084_T001	C076-1	Summer	499.8	6.21421	4
Td00001aa032084_T001	C076-2	Summer	609.9	6.4133	4
Td00001aa032084_T001	C076-3	Summer	620.3	6.4302	4
Td00001aa032084_T001	C022-1	Winter	384.1	5.9509	4
Td00001aa032084_T001	C022-2	Winter	451.9	6.11346	4
Td00001aa032084_T001	C022-3	Winter	390.2	5.96666	4
Td00001aa032084_T001	C076-1	Winter	434	6.07304	4
Td00001aa032084_T001	C076-2	Winter	445.3	6.09875	4
Td00001aa032084_T001	C076-3	Winter	479.4	6.17254	4
Td00001aa007450_T002	C022-1	Summer	372.8	5.92104	4
Td00001aa007450_T002	C022-2	Summer	398.6	5.98796	4
Td00001aa007450_T002	C022-3	Summer	427.2	6.05725	4
Td00001aa007450_T002	C076-1	Summer	429.7	6.06309	4
Td00001aa007450_T002	C076-2	Summer	462.4	6.13643	4
Td00001aa007450_T002	C076-3	Summer	484.6	6.18332	4
Td00001aa007450_T002	C022-1	Winter	485.6	6.18539	4
Td00001aa007450_T002	C022-2	Winter	503.6	6.22178	4
Td00001aa007450_T002	C022-3	Winter	488.4	6.19113	4
Td00001aa007450_T002	C076-1	Winter	492.4	6.19929	4
Td00001aa007450_T002	C076-2	Winter	415	6.02828	4
Td00001aa007450_T002	C076-3	Winter	457.2	6.12512	4
Td00001aa018310_T004	C022-1	Summer	1034.3	6.94148	4
Td00001aa018310_T004	C022-2	Summer	932.3	6.83765	4
Td00001aa018310_T004	C022-3	Summer	1004.8	6.91254	4
Td00001aa018310_T004	C076-1	Summer	1005.7	6.91344	4
Td00001aa018310_T004	C076-2	Summer	459.7	6.13057	4
Td00001aa018310_T004	C076-3	Summer	385	5.95324	4
Td00001aa018310_T004	C022-1	Winter	971.9	6.87925	4
Td00001aa018310_T004	C022-2	Winter	764.9	6.63975	4
Td00001aa018310_T004	C022-3	Winter	913	6.81674	4
Td00001aa018310_T004	C076-1	Winter	523.3	6.26015	4
Td00001aa018310_T004	C076-2	Winter	655.7	6.4857	4
Td00001aa018310_T004	C076-3	Winter	581.2	6.36509	4
Td00001aa028090_T001	C022-1	Summer	183	5.20949	4
Td00001aa028090_T001	C022-2	Summer	185.2	5.22144	4
Td00001aa028090_T001	C022-3	Summer	187.7	5.23484	4
Td00001aa028090_T001	C076-1	Summer	231.1	5.44285	4
Td00001aa028090_T001	C076-2	Summer	245	5.50126	4
Td00001aa028090_T001	C076-3	Summer	176.8	5.17502	4
Td00001aa028090_T001	C022-1	Winter	174.2	5.1602	4
Td00001aa028090_T001	C022-2	Winter	232.8	5.45018	4
Td00001aa028090_T001	C022-3	Winter	211.3	5.35328	4
Td00001aa028090_T001	C076-1	Winter	359.5	5.88471	4
Td00001aa028090_T001	C076-2	Winter	286.8	5.65879	4
Td00001aa028090_T001	C076-3	Winter	371.8	5.91836	4
Td00001aa029134_T001	C022-1	Summer	775.7	6.65377	4
Td00001aa029134_T001	C022-2	Summer	943.2	6.84928	4
Td00001aa029134_T001	C022-3	Summer	883.5	6.78389	4
Td00001aa029134_T001	C076-1	Summer	787.2	6.66848	4
Td00001aa029134_T001	C076-2	Summer	620.3	6.4302	4
Td00001aa029134_T001	C076-3	Summer	698.9	6.54951	4
Td00001aa029134_T001	C022-1	Winter	935.9	6.84151	4
Td00001aa029134_T001	C022-2	Winter	796.7	6.68048	4
Td00001aa029134_T001	C022-3	Winter	879.2	6.77901	4
Td00001aa029134_T001	C076-1	Winter	947.4	6.85372	4
Td00001aa029134_T001	C076-2	Winter	921.6	6.82611	4
Td00001aa029134_T001	C076-3	Winter	925.4	6.83023	4
Td00001aa019985_T001	C022-1	Summer	511.7	6.23774	4
Td00001aa019985_T001	C022-2	Summer	435.5	6.07649	4
Td00001aa019985_T001	C022-3	Summer	440.2	6.08723	4
Td00001aa019985_T001	C076-1	Summer	564.1	6.33523	4
Td00001aa019985_T001	C076-2	Summer	276.8	5.6233	4
Td00001aa019985_T001	C076-3	Summer	381.8	5.9449	4
Td00001aa019985_T001	C022-1	Winter	344.4	5.8418	4
Td00001aa019985_T001	C022-2	Winter	307	5.72685	4
Td00001aa019985_T001	C022-3	Winter	350.2	5.8585	4
Td00001aa019985_T001	C076-1	Winter	311.4	5.74108	4
Td00001aa019985_T001	C076-2	Winter	366.5	5.904	4
Td00001aa019985_T001	C076-3	Winter	368.8	5.91025	4
Td00001aa024452_T001	C022-1	Summer	270.5	5.60027	4
Td00001aa024452_T001	C022-2	Summer	296.5	5.69205	4
Td00001aa024452_T001	C022-3	Summer	266.2	5.58425	4
Td00001aa024452_T001	C076-1	Summer	592.5	6.38435	4
Td00001aa024452_T001	C076-2	Summer	744.5	6.61271	4
Td00001aa024452_T001	C076-3	Summer	2427.9	7.79478	4
Td00001aa024452_T001	C022-1	Winter	1714.7	7.44699	4
Td00001aa024452_T001	C022-2	Winter	2043.9	7.62262	4
Td00001aa024452_T001	C022-3	Winter	2833.9	7.94941	4
Td00001aa024452_T001	C076-1	Winter	5947.6	8.69074	4
Td00001aa024452_T001	C076-2	Winter	6731.2	8.81451	4
Td00001aa024452_T001	C076-3	Winter	6357.6	8.75741	4
Td00001aa001981_T001	C022-1	Summer	239.8	5.47981	4
Td00001aa001981_T001	C022-2	Summer	218.4	5.38633	4
Td00001aa001981_T001	C022-3	Summer	221.4	5.39997	4
Td00001aa001981_T001	C076-1	Summer	233	5.45104	4
Td00001aa001981_T001	C076-2	Summer	225.3	5.41743	4
Td00001aa001981_T001	C076-3	Summer	228.5	5.43154	4
Td00001aa001981_T001	C022-1	Winter	301.5	5.70877	4
Td00001aa001981_T001	C022-2	Winter	284.3	5.65003	4
Td00001aa001981_T001	C022-3	Winter	296.8	5.69306	4
Td00001aa001981_T001	C076-1	Winter	321.7	5.77362	4
Td00001aa001981_T001	C076-2	Winter	364.1	5.89743	4
Td00001aa001981_T001	C076-3	Winter	326.1	5.7872	4
Td00001aa009228_T001	C022-1	Summer	104	4.64439	4
Td00001aa009228_T001	C022-2	Summer	99.8	4.60317	4
Td00001aa009228_T001	C022-3	Summer	129	4.85981	4
Td00001aa009228_T001	C076-1	Summer	103.6	4.64054	4
Td00001aa009228_T001	C076-2	Summer	107.4	4.67656	4
Td00001aa009228_T001	C076-3	Summer	121.4	4.79909	4
Td00001aa009228_T001	C022-1	Winter	117.9	4.76984	4
Td00001aa009228_T001	C022-2	Winter	133.9	4.89709	4
Td00001aa009228_T001	C022-3	Winter	116.3	4.75617	4
Td00001aa009228_T001	C076-1	Winter	97.5	4.57985	4
Td00001aa009228_T001	C076-2	Winter	87.3	4.46935	4
Td00001aa009228_T001	C076-3	Winter	84.9	4.44147	4
Td00001aa034166_T004	C022-1	Summer	76.2	4.33336	4
Td00001aa034166_T004	C022-2	Summer	99.8	4.60317	4
Td00001aa034166_T004	C022-3	Summer	74.2	4.30676	4
Td00001aa034166_T004	C076-1	Summer	84.3	4.43438	4
Td00001aa034166_T004	C076-2	Summer	190.8	5.25123	4
Td00001aa034166_T004	C076-3	Summer	237.6	5.47059	4
Td00001aa034166_T004	C022-1	Winter	102.7	4.63181	4
Td00001aa034166_T004	C022-2	Winter	168.3	5.12575	4
Td00001aa034166_T004	C022-3	Winter	126.5	4.84024	4
Td00001aa034166_T004	C076-1	Winter	167	5.11799	4
Td00001aa034166_T004	C076-2	Winter	174.1	5.15963	4
Td00001aa034166_T004	C076-3	Winter	191.5	5.25489	4
Td00001aa002302_T001	C022-1	Summer	571.4	6.34809	4
Td00001aa002302_T001	C022-2	Summer	595.5	6.3894	4
Td00001aa002302_T001	C022-3	Summer	643	6.46614	4
Td00001aa002302_T001	C076-1	Summer	558.9	6.32597	4
Td00001aa002302_T001	C076-2	Summer	538.6	6.28897	4
Td00001aa002302_T001	C076-3	Summer	527.8	6.26872	4
Td00001aa002302_T001	C022-1	Winter	545.2	6.30115	4
Td00001aa002302_T001	C022-2	Winter	529.3	6.27156	4
Td00001aa002302_T001	C022-3	Winter	531.6	6.27589	4
Td00001aa002302_T001	C076-1	Winter	477.6	6.16877	4
Td00001aa002302_T001	C076-2	Winter	516.9	6.24785	4
Td00001aa002302_T001	C076-3	Winter	486	6.18621	4
Td00001aa035379_T002	C022-1	Summer	227.1	5.42539	4
Td00001aa035379_T002	C022-2	Summer	233.6	5.45361	4
Td00001aa035379_T002	C022-3	Summer	231.7	5.44544	4
Td00001aa035379_T002	C076-1	Summer	159.5	5.07204	4
Td00001aa035379_T002	C076-2	Summer	368.1	5.90835	4
Td00001aa035379_T002	C076-3	Summer	239.1	5.47688	4
Td00001aa035379_T002	C022-1	Winter	1224.5	7.11029	4
Td00001aa035379_T002	C022-2	Winter	1118.4	7.01965	4
Td00001aa035379_T002	C022-3	Winter	638.3	6.45881	4
Td00001aa035379_T002	C076-1	Winter	455.4	6.12118	4
Td00001aa035379_T002	C076-2	Winter	509	6.23245	4
Td00001aa035379_T002	C076-3	Winter	593.4	6.38587	4
Td00001aa000466_T003	C022-1	Summer	378.2	5.93542	4
Td00001aa000466_T003	C022-2	Summer	298.5	5.69877	4
Td00001aa000466_T003	C022-3	Summer	340.9	5.83159	4
Td00001aa000466_T003	C076-1	Summer	341.9	5.83452	4
Td00001aa000466_T003	C076-2	Summer	308.4	5.7314	4
Td00001aa000466_T003	C076-3	Summer	295.5	5.68867	4
Td00001aa000466_T003	C022-1	Winter	349	5.85507	4
Td00001aa000466_T003	C022-2	Winter	344.7	5.84267	4
Td00001aa000466_T003	C022-3	Winter	364.6	5.8988	4
Td00001aa000466_T003	C076-1	Winter	350.9	5.8605	4
Td00001aa000466_T003	C076-2	Winter	376.5	5.93092	4
Td00001aa000466_T003	C076-3	Winter	334.1	5.81144	4
Td00001aa032537_T002	C022-1	Summer	495.8	6.20617	4
Td00001aa032537_T002	C022-2	Summer	523.8	6.26111	4
Td00001aa032537_T002	C022-3	Summer	504.9	6.22436	4
Td00001aa032537_T002	C076-1	Summer	539.9	6.29138	4
Td00001aa032537_T002	C076-2	Summer	578.1	6.35975	4
Td00001aa032537_T002	C076-3	Summer	652.5	6.48081	4
Td00001aa032537_T002	C022-1	Winter	588.5	6.37758	4
Td00001aa032537_T002	C022-2	Winter	631.8	6.44857	4
Td00001aa032537_T002	C022-3	Winter	600.1	6.3971	4
Td00001aa032537_T002	C076-1	Winter	732.2	6.59605	4
Td00001aa032537_T002	C076-2	Winter	721.7	6.58161	4
Td00001aa032537_T002	C076-3	Winter	783.1	6.66326	4
Td00001aa013966_T001	C022-1	Summer	544.7	6.30024	4
Td00001aa013966_T001	C022-2	Summer	529.2	6.27137	4
Td00001aa013966_T001	C022-3	Summer	512.8	6.23989	4
Td00001aa013966_T001	C076-1	Summer	535.7	6.28357	4
Td00001aa013966_T001	C076-2	Summer	419.6	6.0393	4
Td00001aa013966_T001	C076-3	Summer	486.9	6.18806	4
Td00001aa013966_T001	C022-1	Winter	400.2	5.99196	4
Td00001aa013966_T001	C022-2	Winter	382.7	5.94725	4
Td00001aa013966_T001	C022-3	Winter	435.4	6.07627	4
Td00001aa013966_T001	C076-1	Winter	432.3	6.06912	4
Td00001aa013966_T001	C076-2	Winter	451.6	6.1128	4
Td00001aa013966_T001	C076-3	Winter	467.3	6.14697	4
Td00001aa010578_T001	C022-1	Summer	101.5	4.62006	4
Td00001aa010578_T001	C022-2	Summer	140.2	4.94307	4
Td00001aa010578_T001	C022-3	Summer	163.9	5.09926	4
Td00001aa010578_T001	C076-1	Summer	114.5	4.74057	4
Td00001aa010578_T001	C076-2	Summer	183.6	5.21276	4
Td00001aa010578_T001	C076-3	Summer	394.6	5.97787	4
Td00001aa010578_T001	C022-1	Winter	139.4	4.93735	4
Td00001aa010578_T001	C022-2	Winter	160.2	5.07642	4
Td00001aa010578_T001	C022-3	Winter	166.5	5.115	4
Td00001aa010578_T001	C076-1	Winter	191.3	5.25384	4
Td00001aa010578_T001	C076-2	Winter	221.7	5.40133	4
Td00001aa010578_T001	C076-3	Winter	218.3	5.38587	4
Td00001aa003249_T002	C022-1	Summer	1398.1	7.24287	4
Td00001aa003249_T002	C022-2	Summer	1466	7.29029	4
Td00001aa003249_T002	C022-3	Summer	1497.8	7.31175	4
Td00001aa003249_T002	C076-1	Summer	1727.3	7.45431	4
Td00001aa003249_T002	C076-2	Summer	1246.1	7.12777	4
Td00001aa003249_T002	C076-3	Summer	1250.2	7.13106	4
Td00001aa003249_T002	C022-1	Winter	1091.4	6.99522	4
Td00001aa003249_T002	C022-2	Winter	1219.9	7.10652	4
Td00001aa003249_T002	C022-3	Winter	1196.6	7.08724	4
Td00001aa003249_T002	C076-1	Winter	1378.1	7.22846	4
Td00001aa003249_T002	C076-2	Winter	1386	7.23418	4
Td00001aa003249_T002	C076-3	Winter	1308	7.17625	4
Td00001aa018885_T002	C022-1	Summer	1713.1	7.44606	4
Td00001aa018885_T002	C022-2	Summer	1738.8	7.46095	4
Td00001aa018885_T002	C022-3	Summer	1895.6	7.54729	4
Td00001aa018885_T002	C076-1	Summer	1869.6	7.53348	4
Td00001aa018885_T002	C076-2	Summer	3473.4	8.15289	4
Td00001aa018885_T002	C076-3	Summer	2848.4	7.95451	4
Td00001aa018885_T002	C022-1	Winter	1326.1	7.19	4
Td00001aa018885_T002	C022-2	Winter	1697	7.43662	4
Td00001aa018885_T002	C022-3	Winter	1344.1	7.20348	4
Td00001aa018885_T002	C076-1	Winter	1696.1	7.43609	4
Td00001aa018885_T002	C076-2	Winter	1531.7	7.33413	4
Td00001aa018885_T002	C076-3	Winter	1714.6	7.44694	4
Td00001aa010662_T001	C022-1	Summer	930.1	6.83529	4
Td00001aa010662_T001	C022-2	Summer	826.3	6.71696	4
Td00001aa010662_T001	C022-3	Summer	918.1	6.82231	4
Td00001aa010662_T001	C076-1	Summer	610.7	6.41461	4
Td00001aa010662_T001	C076-2	Summer	1096.9	7.00024	4
Td00001aa010662_T001	C076-3	Summer	580.5	6.36389	4
Td00001aa010662_T001	C022-1	Winter	1033.4	6.94061	4
Td00001aa010662_T001	C022-2	Winter	943.9	6.85002	4
Td00001aa010662_T001	C022-3	Winter	1088.7	6.99274	4
Td00001aa010662_T001	C076-1	Winter	682	6.52503	4
Td00001aa010662_T001	C076-2	Winter	607.5	6.40935	4
Td00001aa010662_T001	C076-3	Winter	576.5	6.35698	4
Td00001aa003762_T003	C022-1	Summer	189.6	5.24492	4
Td00001aa003762_T003	C022-2	Summer	184.3	5.21656	4
Td00001aa003762_T003	C022-3	Summer	199.2	5.29431	4
Td00001aa003762_T003	C076-1	Summer	122.2	4.80566	4
Td00001aa003762_T003	C076-2	Summer	175.4	5.16707	4
Td00001aa003762_T003	C076-3	Summer	122.7	4.80974	4
Td00001aa003762_T003	C022-1	Winter	149.2	5.00529	4
Td00001aa003762_T003	C022-2	Winter	150.4	5.0133	4
Td00001aa003762_T003	C022-3	Winter	164.5	5.10291	4
Td00001aa003762_T003	C076-1	Winter	107	4.67283	4
Td00001aa003762_T003	C076-2	Winter	102.5	4.62986	4
Td00001aa003762_T003	C076-3	Winter	98.3	4.58802	4
Td00001aa004647_T002	C022-1	Summer	549.3	6.30864	4
Td00001aa004647_T002	C022-2	Summer	639.2	6.46022	4
Td00001aa004647_T002	C022-3	Summer	655.7	6.4857	4
Td00001aa004647_T002	C076-1	Summer	545	6.30079	4
Td00001aa004647_T002	C076-2	Summer	736.8	6.60232	4
Td00001aa004647_T002	C076-3	Summer	834.3	6.72659	4
Td00001aa004647_T002	C022-1	Winter	563.8	6.3347	4
Td00001aa004647_T002	C022-2	Winter	617.4	6.42552	4
Td00001aa004647_T002	C022-3	Winter	625.7	6.43887	4
Td00001aa004647_T002	C076-1	Winter	862.6	6.75995	4
Td00001aa004647_T002	C076-2	Winter	813.4	6.70122	4
Td00001aa004647_T002	C076-3	Winter	861.9	6.75914	4
Td00001aa031518_T002	C022-1	Summer	193.6	5.26579	4
Td00001aa031518_T002	C022-2	Summer	197.5	5.28574	4
Td00001aa031518_T002	C022-3	Summer	193	5.26269	4
Td00001aa031518_T002	C076-1	Summer	223.6	5.40986	4
Td00001aa031518_T002	C076-2	Summer	245.9	5.50492	4
Td00001aa031518_T002	C076-3	Summer	233.5	5.45318	4
Td00001aa031518_T002	C022-1	Winter	224.7	5.41477	4
Td00001aa031518_T002	C022-2	Winter	206.7	5.33127	4
Td00001aa031518_T002	C022-3	Winter	248.1	5.51383	4
Td00001aa031518_T002	C076-1	Winter	239.8	5.47981	4
Td00001aa031518_T002	C076-2	Winter	209	5.34233	4
Td00001aa031518_T002	C076-3	Winter	204.2	5.3191	4
Td00001aa021702_T003	C022-1	Summer	238.2	5.47311	4
Td00001aa021702_T003	C022-2	Summer	213.6	5.36411	4
Td00001aa021702_T003	C022-3	Summer	232.5	5.44889	4
Td00001aa021702_T003	C076-1	Summer	219.5	5.39135	4
Td00001aa021702_T003	C076-2	Summer	238.5	5.47437	4
Td00001aa021702_T003	C076-3	Summer	207.5	5.33513	4
Td00001aa021702_T003	C022-1	Winter	197.5	5.28574	4
Td00001aa021702_T003	C022-2	Winter	155.6	5.04729	4
Td00001aa021702_T003	C022-3	Winter	213.1	5.36176	4
Td00001aa021702_T003	C076-1	Winter	181.4	5.2007	4
Td00001aa021702_T003	C076-2	Winter	196.6	5.28117	4
Td00001aa021702_T003	C076-3	Winter	214.1	5.36644	4
Td00001aa039308_T001	C022-1	Summer	337.6	5.82186	4
Td00001aa039308_T001	C022-2	Summer	275.2	5.6175	4
Td00001aa039308_T001	C022-3	Summer	320.3	5.76926	4
Td00001aa039308_T001	C076-1	Summer	181.5	5.20126	4
Td00001aa039308_T001	C076-2	Summer	160.1	5.0758	4
Td00001aa039308_T001	C076-3	Summer	117.4	4.76559	4
Td00001aa039308_T001	C022-1	Winter	371.2	5.91674	4
Td00001aa039308_T001	C022-2	Winter	1665.9	7.41812	4
Td00001aa039308_T001	C022-3	Winter	373.4	5.92265	4
Td00001aa039308_T001	C076-1	Winter	345.5	5.84499	4
Td00001aa039308_T001	C076-2	Winter	203.4	5.31517	4
Td00001aa039308_T001	C076-3	Winter	381.2	5.94332	4
Td00001aa019987_T001	C022-1	Summer	249	5.51745	4
Td00001aa019987_T001	C022-2	Summer	244.7	5.50003	4
Td00001aa019987_T001	C022-3	Summer	266.2	5.58425	4
Td00001aa019987_T001	C076-1	Summer	280.8	5.63764	4
Td00001aa019987_T001	C076-2	Summer	231.3	5.44372	4
Td00001aa019987_T001	C076-3	Summer	257.6	5.55141	4
Td00001aa019987_T001	C022-1	Winter	258.7	5.55567	4
Td00001aa019987_T001	C022-2	Winter	286.5	5.65774	4
Td00001aa019987_T001	C022-3	Winter	314.2	5.75003	4
Td00001aa019987_T001	C076-1	Winter	328.3	5.79393	4
Td00001aa019987_T001	C076-2	Winter	313.9	5.74907	4
Td00001aa019987_T001	C076-3	Winter	297	5.69373	4
Td00001aa037066_T002	C022-1	Summer	470.2	6.15316	4
Td00001aa037066_T002	C022-2	Summer	394.8	5.97838	4
Td00001aa037066_T002	C022-3	Summer	444	6.09582	4
Td00001aa037066_T002	C076-1	Summer	481.3	6.17649	4
Td00001aa037066_T002	C076-2	Summer	494.2	6.20294	4
Td00001aa037066_T002	C076-3	Summer	458	6.12687	4
Td00001aa037066_T002	C022-1	Winter	606.4	6.40754	4
Td00001aa037066_T002	C022-2	Winter	695.9	6.54521	4
Td00001aa037066_T002	C022-3	Winter	616	6.42325	4
Td00001aa037066_T002	C076-1	Winter	503.1	6.22079	4
Td00001aa037066_T002	C076-2	Winter	437.5	6.08108	4
Td00001aa037066_T002	C076-3	Winter	533.9	6.28021	4
Td00001aa015617_T002	C022-1	Summer	296.3	5.69137	4
Td00001aa015617_T002	C022-2	Summer	343.1	5.83802	4
Td00001aa015617_T002	C022-3	Summer	246.3	5.50655	4
Td00001aa015617_T002	C076-1	Summer	345.5	5.84499	4
Td00001aa015617_T002	C076-2	Summer	495.8	6.20617	4
Td00001aa015617_T002	C076-3	Summer	475.4	6.16416	4
Td00001aa015617_T002	C022-1	Winter	382.6	5.94699	4
Td00001aa015617_T002	C022-2	Winter	428.3	6.05982	4
Td00001aa015617_T002	C022-3	Winter	471.8	6.15656	4
Td00001aa015617_T002	C076-1	Winter	464.4	6.14075	4
Td00001aa015617_T002	C076-2	Winter	393.4	5.97483	4
Td00001aa015617_T002	C076-3	Winter	336.7	5.81919	4
Td00001aa028122_T003	C022-1	Summer	1964.6	7.58304	4
Td00001aa028122_T003	C022-2	Summer	1243.2	7.12544	4
Td00001aa028122_T003	C022-3	Summer	1246.2	7.12785	4
Td00001aa028122_T003	C076-1	Summer	1110	7.01212	4
Td00001aa028122_T003	C076-2	Summer	507.6	6.22969	4
Td00001aa028122_T003	C076-3	Summer	326.9	5.78965	4
Td00001aa028122_T003	C022-1	Winter	784.8	6.66543	4
Td00001aa028122_T003	C022-2	Winter	752	6.62274	4
Td00001aa028122_T003	C022-3	Winter	750.3	6.62047	4
Td00001aa028122_T003	C076-1	Winter	490.4	6.19522	4
Td00001aa028122_T003	C076-2	Winter	561.6	6.33079	4
Td00001aa028122_T003	C076-3	Winter	632.3	6.44936	4
Td00001aa002304_T001	C022-1	Summer	609.6	6.4128	4
Td00001aa002304_T001	C022-2	Summer	521.8	6.25728	4
Td00001aa002304_T001	C022-3	Summer	577.5	6.35871	4
Td00001aa002304_T001	C076-1	Summer	561.2	6.33008	4
Td00001aa002304_T001	C076-2	Summer	453.9	6.11788	4
Td00001aa002304_T001	C076-3	Summer	299.5	5.70211	4
Td00001aa002304_T001	C022-1	Winter	342.6	5.83656	4
Td00001aa002304_T001	C022-2	Winter	247.2	5.5102	4
Td00001aa002304_T001	C022-3	Winter	361	5.88888	4
Td00001aa002304_T001	C076-1	Winter	335.7	5.81622	4
Td00001aa002304_T001	C076-2	Winter	300.6	5.70578	4
Td00001aa002304_T001	C076-3	Winter	243.9	5.49676	4
Td00001aa030922_T004	C022-1	Summer	229.1	5.43416	4
Td00001aa030922_T004	C022-2	Summer	225.7	5.41921	4
Td00001aa030922_T004	C022-3	Summer	207	5.33272	4
Td00001aa030922_T004	C076-1	Summer	196.7	5.28168	4
Td00001aa030922_T004	C076-2	Summer	94.3	4.54648	4
Td00001aa030922_T004	C076-3	Summer	62	4.12713	4
Td00001aa030922_T004	C022-1	Winter	274.8	5.61604	4
Td00001aa030922_T004	C022-2	Winter	404.4	6.0024	4
Td00001aa030922_T004	C022-3	Winter	241.3	5.48604	4
Td00001aa030922_T004	C076-1	Winter	149.7	5.00863	4
Td00001aa030922_T004	C076-2	Winter	196.8	5.28219	4
Td00001aa030922_T004	C076-3	Winter	193.7	5.26631	4
Td00001aa022305_T002	C022-1	Summer	1300.2	7.17027	4
Td00001aa022305_T002	C022-2	Summer	1186.8	7.07902	4
Td00001aa022305_T002	C022-3	Summer	1240.4	7.12319	4
Td00001aa022305_T002	C076-1	Summer	1217.1	7.10423	4
Td00001aa022305_T002	C076-2	Summer	1182.2	7.07513	4
Td00001aa022305_T002	C076-3	Summer	1136.6	7.0358	4
Td00001aa022305_T002	C022-1	Winter	1117.7	7.01903	4
Td00001aa022305_T002	C022-2	Winter	1194.5	7.08548	4
Td00001aa022305_T002	C022-3	Winter	991.5	6.89922	4
Td00001aa022305_T002	C076-1	Winter	1044.5	6.95129	4
Td00001aa022305_T002	C076-2	Winter	1023.2	6.93069	4
Td00001aa022305_T002	C076-3	Winter	1049.4	6.95597	4
Td00001aa006982_T002	C022-1	Summer	261.5	5.56643	4
Td00001aa006982_T002	C022-2	Summer	241.5	5.48687	4
Td00001aa006982_T002	C022-3	Summer	276.7	5.62293	4
Td00001aa006982_T002	C076-1	Summer	336.4	5.8183	4
Td00001aa006982_T002	C076-2	Summer	278.8	5.63049	4
Td00001aa006982_T002	C076-3	Summer	216.7	5.37851	4
Td00001aa006982_T002	C022-1	Winter	292.9	5.67983	4
Td00001aa006982_T002	C022-2	Winter	365.1	5.90017	4
Td00001aa006982_T002	C022-3	Winter	282.5	5.64368	4
Td00001aa006982_T002	C076-1	Winter	297.4	5.69508	4
Td00001aa006982_T002	C076-2	Winter	340.3	5.82983	4
Td00001aa006982_T002	C076-3	Winter	360.3	5.88694	4
Td00001aa001885_T002	C022-1	Summer	374.8	5.92639	4
Td00001aa001885_T002	C022-2	Summer	395.1	5.97914	4
Td00001aa001885_T002	C022-3	Summer	370.4	5.91458	4
Td00001aa001885_T002	C076-1	Summer	532.4	6.2774	4
Td00001aa001885_T002	C076-2	Summer	660.3	6.49269	4
Td00001aa001885_T002	C076-3	Summer	499.9	6.21441	4
Td00001aa001885_T002	C022-1	Winter	605.1	6.40539	4
Td00001aa001885_T002	C022-2	Winter	490.5	6.19543	4
Td00001aa001885_T002	C022-3	Winter	544.7	6.30024	4
Td00001aa001885_T002	C076-1	Winter	642.6	6.46552	4
Td00001aa001885_T002	C076-2	Winter	760.2	6.63358	4
Td00001aa001885_T002	C076-3	Winter	807.7	6.69419	4
Td00001aa018214_T002	C022-1	Summer	373.3	5.92238	4
Td00001aa018214_T002	C022-2	Summer	472.8	6.15867	4
Td00001aa018214_T002	C022-3	Summer	442.7	6.09289	4
Td00001aa018214_T002	C076-1	Summer	419.5	6.03906	4
Td00001aa018214_T002	C076-2	Summer	395.5	5.98015	4
Td00001aa018214_T002	C076-3	Summer	453.3	6.11655	4
Td00001aa018214_T002	C022-1	Winter	341.2	5.83247	4
Td00001aa018214_T002	C022-2	Winter	372.2	5.91943	4
Td00001aa018214_T002	C022-3	Winter	361.7	5.89082	4
Td00001aa018214_T002	C076-1	Winter	329.1	5.79636	4
Td00001aa018214_T002	C076-2	Winter	329.8	5.79849	4
Td00001aa018214_T002	C076-3	Winter	334.4	5.81234	4
Td00001aa011678_T002	C022-1	Summer	1226.9	7.11225	4
Td00001aa011678_T002	C022-2	Summer	1146.5	7.04447	4
Td00001aa011678_T002	C022-3	Summer	1221.8	7.10808	4
Td00001aa011678_T002	C076-1	Summer	1415.3	7.2551	4
Td00001aa011678_T002	C076-2	Summer	1486.7	7.30431	4
Td00001aa011678_T002	C076-3	Summer	1417.5	7.25665	4
Td00001aa011678_T002	C022-1	Winter	1065.9	6.97157	4
Td00001aa011678_T002	C022-2	Winter	1048.9	6.9555	4
Td00001aa011678_T002	C022-3	Winter	1033.7	6.9409	4
Td00001aa011678_T002	C076-1	Winter	1274.4	7.15023	4
Td00001aa011678_T002	C076-2	Winter	1359.6	7.21495	4
Td00001aa011678_T002	C076-3	Winter	1450.6	7.27973	4
Td00001aa007539_T002	C022-1	Summer	536.4	6.28488	4
Td00001aa007539_T002	C022-2	Summer	626	6.43935	4
Td00001aa007539_T002	C022-3	Summer	608.5	6.411	4
Td00001aa007539_T002	C076-1	Summer	463.6	6.13902	4
Td00001aa007539_T002	C076-2	Summer	418.8	6.03739	4
Td00001aa007539_T002	C076-3	Summer	397.1	5.98419	4
Td00001aa007539_T002	C022-1	Winter	538.7	6.28916	4
Td00001aa007539_T002	C022-2	Winter	526.6	6.26644	4
Td00001aa007539_T002	C022-3	Winter	506	6.22654	4
Td00001aa007539_T002	C076-1	Winter	333.2	5.80874	4
Td00001aa007539_T002	C076-2	Winter	296.3	5.69137	4
Td00001aa007539_T002	C076-3	Winter	341.6	5.83364	4
Td00001aa022477_T002	C022-1	Summer	300.1	5.70412	4
Td00001aa022477_T002	C022-2	Summer	231.4	5.44415	4
Td00001aa022477_T002	C022-3	Summer	226.7	5.42363	4
Td00001aa022477_T002	C076-1	Summer	259.7	5.55953	4
Td00001aa022477_T002	C076-2	Summer	210.5	5.34949	4
Td00001aa022477_T002	C076-3	Summer	312.8	5.74556	4
Td00001aa022477_T002	C022-1	Winter	436.9	6.0797	4
Td00001aa022477_T002	C022-2	Winter	347.1	5.84961	4
Td00001aa022477_T002	C022-3	Winter	439.5	6.08564	4
Td00001aa022477_T002	C076-1	Winter	300.7	5.70611	4
Td00001aa022477_T002	C076-2	Winter	306.4	5.72489	4
Td00001aa022477_T002	C076-3	Winter	325.9	5.78659	4
Td00001aa037317_T001	C022-1	Summer	709	6.56386	4
Td00001aa037317_T001	C022-2	Summer	714.3	6.5713	4
Td00001aa037317_T001	C022-3	Summer	720.2	6.57953	4
Td00001aa037317_T001	C076-1	Summer	714.9	6.57214	4
Td00001aa037317_T001	C076-2	Summer	635.4	6.45425	4
Td00001aa037317_T001	C076-3	Summer	655.2	6.48494	4
Td00001aa037317_T001	C022-1	Winter	573	6.35089	4
Td00001aa037317_T001	C022-2	Winter	542.2	6.29563	4
Td00001aa037317_T001	C022-3	Winter	608.3	6.41067	4
Td00001aa037317_T001	C076-1	Winter	579.2	6.36165	4
Td00001aa037317_T001	C076-2	Winter	640.6	6.46241	4
Td00001aa037317_T001	C076-3	Winter	591.5	6.38266	4
Td00001aa013466_T001	C022-1	Summer	668.7	6.50534	4
Td00001aa013466_T001	C022-2	Summer	636.4	6.45583	4
Td00001aa013466_T001	C022-3	Summer	662.7	6.49632	4
Td00001aa013466_T001	C076-1	Summer	617.8	6.42616	4
Td00001aa013466_T001	C076-2	Summer	464.9	6.14182	4
Td00001aa013466_T001	C076-3	Summer	438.5	6.08336	4
Td00001aa013466_T001	C022-1	Winter	515.2	6.24456	4
Td00001aa013466_T001	C022-2	Winter	550.5	6.31083	4
Td00001aa013466_T001	C022-3	Winter	537.5	6.28693	4
Td00001aa013466_T001	C076-1	Winter	510.9	6.23617	4
Td00001aa013466_T001	C076-2	Winter	423.9	6.0495	4
Td00001aa013466_T001	C076-3	Winter	456.9	6.12446	4
Td00001aa022297_T002	C022-1	Summer	102.5	4.62986	4
Td00001aa022297_T002	C022-2	Summer	96	4.56435	4
Td00001aa022297_T002	C022-3	Summer	93.1	4.53367	4
Td00001aa022297_T002	C076-1	Summer	105.3	4.65681	4
Td00001aa022297_T002	C076-2	Summer	121.2	4.79744	4
Td00001aa022297_T002	C076-3	Summer	144	4.96981	4
Td00001aa022297_T002	C022-1	Winter	114.1	4.73708	4
Td00001aa022297_T002	C022-2	Winter	92.3	4.52504	4
Td00001aa022297_T002	C022-3	Winter	100	4.60517	4
Td00001aa022297_T002	C076-1	Winter	130.8	4.87367	4
Td00001aa022297_T002	C076-2	Winter	93.4	4.53689	4
Td00001aa022297_T002	C076-3	Winter	106	4.66344	4
Td00001aa017791_T001	C022-1	Summer	2339.8	7.75782	4
Td00001aa017791_T001	C022-2	Summer	2323.3	7.75074	4
Td00001aa017791_T001	C022-3	Summer	2424.7	7.79346	4
Td00001aa017791_T001	C076-1	Summer	2298	7.73979	4
Td00001aa017791_T001	C076-2	Summer	1589	7.37086	4
Td00001aa017791_T001	C076-3	Summer	1716.5	7.44804	4
Td00001aa017791_T001	C022-1	Winter	2265	7.72533	4
Td00001aa017791_T001	C022-2	Winter	2030.1	7.61584	4
Td00001aa017791_T001	C022-3	Winter	2282.4	7.73298	4
Td00001aa017791_T001	C076-1	Winter	1994.3	7.59805	4
Td00001aa017791_T001	C076-2	Winter	1954.9	7.57809	4
Td00001aa017791_T001	C076-3	Winter	1953.9	7.57758	4
Td00001aa013828_T001	C022-1	Summer	43.1	3.76352	4
Td00001aa013828_T001	C022-2	Summer	41.8	3.7329	4
Td00001aa013828_T001	C022-3	Summer	45	3.80666	4
Td00001aa013828_T001	C076-1	Summer	52.4	3.95891	4
Td00001aa013828_T001	C076-2	Summer	61.4	4.11741	4
Td00001aa013828_T001	C076-3	Summer	60.5	4.10264	4
Td00001aa013828_T001	C022-1	Winter	967.2	6.87441	4
Td00001aa013828_T001	C022-2	Winter	176.7	5.17445	4
Td00001aa013828_T001	C022-3	Winter	263.7	5.57481	4
Td00001aa013828_T001	C076-1	Winter	75.7	4.32678	4
Td00001aa013828_T001	C076-2	Winter	229.2	5.43459	4
Td00001aa013828_T001	C076-3	Winter	107.1	4.67376	4
Td00001aa016169_T005	C022-1	Summer	241.8	5.48811	4
Td00001aa016169_T005	C022-2	Summer	278.6	5.62978	4
Td00001aa016169_T005	C022-3	Summer	281.3	5.63942	4
Td00001aa016169_T005	C076-1	Summer	357.6	5.87942	4
Td00001aa016169_T005	C076-2	Summer	392	5.97126	4
Td00001aa016169_T005	C076-3	Summer	531.5	6.2757	4
Td00001aa016169_T005	C022-1	Winter	245.8	5.50452	4
Td00001aa016169_T005	C022-2	Winter	283.4	5.64686	4
Td00001aa016169_T005	C022-3	Winter	253.3	5.53457	4
Td00001aa016169_T005	C076-1	Winter	333.2	5.80874	4
Td00001aa016169_T005	C076-2	Winter	326.5	5.78843	4
Td00001aa016169_T005	C076-3	Winter	368.1	5.90835	4
Td00001aa027714_T001	C022-1	Summer	48.8	3.88773	4
Td00001aa027714_T001	C022-2	Summer	45.3	3.81331	4
Td00001aa027714_T001	C022-3	Summer	48.6	3.88362	4
Td00001aa027714_T001	C076-1	Summer	39.6	3.67883	4
Td00001aa027714_T001	C076-2	Summer	20	2.99573	4
Td00001aa027714_T001	C076-3	Summer	36.4	3.59457	4
Td00001aa027714_T001	C022-1	Winter	53.1	3.97218	4
Td00001aa027714_T001	C022-2	Winter	37.3	3.61899	4
Td00001aa027714_T001	C022-3	Winter	44.1	3.78646	4
Td00001aa027714_T001	C076-1	Winter	42.8	3.75654	4
Td00001aa027714_T001	C076-2	Winter	46.1	3.83081	4
Td00001aa027714_T001	C076-3	Winter	43.9	3.78191	4
Td00001aa015873_T002	C022-1	Summer	667.5	6.50354	4
Td00001aa015873_T002	C022-2	Summer	648.9	6.47528	4
Td00001aa015873_T002	C022-3	Summer	649.4	6.47605	4
Td00001aa015873_T002	C076-1	Summer	837.3	6.73018	4
Td00001aa015873_T002	C076-2	Summer	468.7	6.14996	4
Td00001aa015873_T002	C076-3	Summer	689.1	6.53539	4
Td00001aa015873_T002	C022-1	Winter	534.6	6.28152	4
Td00001aa015873_T002	C022-2	Winter	638.6	6.45928	4
Td00001aa015873_T002	C022-3	Winter	575.7	6.35559	4
Td00001aa015873_T002	C076-1	Winter	636	6.4552	4
Td00001aa015873_T002	C076-2	Winter	547.1	6.30463	4
Td00001aa015873_T002	C076-3	Winter	689.6	6.53611	4
Td00001aa034876_T001	C022-1	Summer	21.3	3.05871	4
Td00001aa034876_T001	C022-2	Summer	20.4	3.01553	4
Td00001aa034876_T001	C022-3	Summer	13.2	2.58022	4
Td00001aa034876_T001	C076-1	Summer	14.3	2.66026	4
Td00001aa034876_T001	C076-2	Summer	16.7	2.81541	4
Td00001aa034876_T001	C076-3	Summer	23.1	3.13983	4
Td00001aa034876_T001	C022-1	Winter	16	2.77259	4
Td00001aa034876_T001	C022-2	Winter	15.3	2.72785	4
Td00001aa034876_T001	C022-3	Winter	14.9	2.70136	4
Td00001aa034876_T001	C076-1	Winter	11.1	2.40695	4
Td00001aa034876_T001	C076-2	Winter	13.2	2.58022	4
Td00001aa034876_T001	C076-3	Winter	8.2	2.10413	4
Td00001aa010207_T001	C022-1	Summer	463.2	6.13816	4
Td00001aa010207_T001	C022-2	Summer	530.2	6.27325	4
Td00001aa010207_T001	C022-3	Summer	522.3	6.25824	4
Td00001aa010207_T001	C076-1	Summer	471.6	6.15613	4
Td00001aa010207_T001	C076-2	Summer	796.5	6.68023	4
Td00001aa010207_T001	C076-3	Summer	745.5	6.61406	4
Td00001aa010207_T001	C022-1	Winter	495.9	6.20637	4
Td00001aa010207_T001	C022-2	Winter	521	6.25575	4
Td00001aa010207_T001	C022-3	Winter	515.1	6.24436	4
Td00001aa010207_T001	C076-1	Winter	545.9	6.30244	4
Td00001aa010207_T001	C076-2	Winter	569.1	6.34406	4
Td00001aa010207_T001	C076-3	Winter	585.7	6.37281	4
Td00001aa003107_T001	C022-1	Summer	601.2	6.39893	4
Td00001aa003107_T001	C022-2	Summer	538	6.28786	4
Td00001aa003107_T001	C022-3	Summer	531.2	6.27514	4
Td00001aa003107_T001	C076-1	Summer	601.7	6.39976	4
Td00001aa003107_T001	C076-2	Summer	471.5	6.15592	4
Td00001aa003107_T001	C076-3	Summer	465.3	6.14268	4
Td00001aa003107_T001	C022-1	Winter	442.9	6.09334	4
Td00001aa003107_T001	C022-2	Winter	400.4	5.99246	4
Td00001aa003107_T001	C022-3	Winter	437.3	6.08062	4
Td00001aa003107_T001	C076-1	Winter	359.5	5.88471	4
Td00001aa003107_T001	C076-2	Winter	414	6.02587	4
Td00001aa003107_T001	C076-3	Winter	408.9	6.01347	4
Td00001aa038271_T001	C022-1	Summer	339.8	5.82836	4
Td00001aa038271_T001	C022-2	Summer	308.3	5.73107	4
Td00001aa038271_T001	C022-3	Summer	325.3	5.78475	4
Td00001aa038271_T001	C076-1	Summer	347.3	5.85019	4
Td00001aa038271_T001	C076-2	Summer	178.7	5.18571	4
Td00001aa038271_T001	C076-3	Summer	120.9	4.79496	4
Td00001aa038271_T001	C022-1	Winter	122.6	4.80893	4
Td00001aa038271_T001	C022-2	Winter	144.9	4.97604	4
Td00001aa038271_T001	C022-3	Winter	106.6	4.66908	4
Td00001aa038271_T001	C076-1	Winter	87.2	4.4682	4
Td00001aa038271_T001	C076-2	Winter	87.1	4.46706	4
Td00001aa038271_T001	C076-3	Winter	89.5	4.49424	4
Td00001aa025700_T002	C022-1	Summer	228.4	5.4311	4
Td00001aa025700_T002	C022-2	Summer	253.7	5.53615	4
Td00001aa025700_T002	C022-3	Summer	230.7	5.44112	4
Td00001aa025700_T002	C076-1	Summer	259.4	5.55837	4
Td00001aa025700_T002	C076-2	Summer	292.5	5.67846	4
Td00001aa025700_T002	C076-3	Summer	327.6	5.79179	4
Td00001aa025700_T002	C022-1	Winter	225.6	5.41876	4
Td00001aa025700_T002	C022-2	Winter	249.4	5.51906	4
Td00001aa025700_T002	C022-3	Winter	279.1	5.63157	4
Td00001aa025700_T002	C076-1	Winter	303.6	5.71571	4
Td00001aa025700_T002	C076-2	Winter	242.9	5.49265	4
Td00001aa025700_T002	C076-3	Winter	268.5	5.59285	4
Td00001aa023419_T002	C022-1	Summer	59.6	4.08766	4
Td00001aa023419_T002	C022-2	Summer	50.7	3.92593	4
Td00001aa023419_T002	C022-3	Summer	59.2	4.08092	4
Td00001aa023419_T002	C076-1	Summer	73.4	4.29592	4
Td00001aa023419_T002	C076-2	Summer	40.3	3.69635	4
Td00001aa023419_T002	C076-3	Summer	25.8	3.25037	4
Td00001aa023419_T002	C022-1	Winter	44.2	3.78872	4
Td00001aa023419_T002	C022-2	Winter	49.5	3.90197	4
Td00001aa023419_T002	C022-3	Winter	28	3.3322	4
Td00001aa023419_T002	C076-1	Winter	16.9	2.82731	4
Td00001aa023419_T002	C076-2	Winter	21.2	3.054	4
Td00001aa023419_T002	C076-3	Winter	33.8	3.52046	4
Td00001aa035018_T001	C022-1	Summer	932.6	6.83798	4
Td00001aa035018_T001	C022-2	Summer	966.9	6.8741	4
Td00001aa035018_T001	C022-3	Summer	988.9	6.89659	4
Td00001aa035018_T001	C076-1	Summer	742.9	6.61056	4
Td00001aa035018_T001	C076-2	Summer	648.2	6.4742	4
Td00001aa035018_T001	C076-3	Summer	688.1	6.53393	4
Td00001aa035018_T001	C022-1	Winter	1058.9	6.96499	4
Td00001aa035018_T001	C022-2	Winter	914.3	6.81816	4
Td00001aa035018_T001	C022-3	Winter	1017.5	6.9251	4
Td00001aa035018_T001	C076-1	Winter	947.4	6.85372	4
Td00001aa035018_T001	C076-2	Winter	1023.6	6.93108	4
Td00001aa035018_T001	C076-3	Winter	995	6.90274	4
Td00001aa009689_T001	C022-1	Summer	5317.3	8.57872	4
Td00001aa009689_T001	C022-2	Summer	5149.6	8.54667	4
Td00001aa009689_T001	C022-3	Summer	5133.8	8.5436	4
Td00001aa009689_T001	C076-1	Summer	4393.5	8.38788	4
Td00001aa009689_T001	C076-2	Summer	4460.4	8.40299	4
Td00001aa009689_T001	C076-3	Summer	3403.2	8.13247	4
Td00001aa009689_T001	C022-1	Winter	4626.1	8.43947	4
Td00001aa009689_T001	C022-2	Winter	4368.1	8.38208	4
Td00001aa009689_T001	C022-3	Winter	4317.3	8.37039	4
Td00001aa009689_T001	C076-1	Winter	4140	8.32845	4
Td00001aa009689_T001	C076-2	Winter	4223	8.3483	4
Td00001aa009689_T001	C076-3	Winter	4297.6	8.36581	4
Td00001aa002748_T001	C022-1	Summer	96	4.56435	4
Td00001aa002748_T001	C022-2	Summer	126	4.83628	4
Td00001aa002748_T001	C022-3	Summer	98.2	4.58701	4
Td00001aa002748_T001	C076-1	Summer	83.4	4.42365	4
Td00001aa002748_T001	C076-2	Summer	148.6	5.00126	4
Td00001aa002748_T001	C076-3	Summer	157.8	5.06133	4
Td00001aa002748_T001	C022-1	Winter	110.4	4.70411	4
Td00001aa002748_T001	C022-2	Winter	97.8	4.58292	4
Td00001aa002748_T001	C022-3	Winter	131.2	4.87672	4
Td00001aa002748_T001	C076-1	Winter	156.3	5.05178	4
Td00001aa002748_T001	C076-2	Winter	113.9	4.73532	4
Td00001aa002748_T001	C076-3	Winter	107.9	4.6812	4
Td00001aa024866_T004	C022-1	Summer	332.2	5.80574	4
Td00001aa024866_T004	C022-2	Summer	251.2	5.52625	4
Td00001aa024866_T004	C022-3	Summer	268.1	5.59136	4
Td00001aa024866_T004	C076-1	Summer	306.2	5.72424	4
Td00001aa024866_T004	C076-2	Summer	212.4	5.35847	4
Td00001aa024866_T004	C076-3	Summer	166.1	5.11259	4
Td00001aa024866_T004	C022-1	Winter	171.7	5.14575	4
Td00001aa024866_T004	C022-2	Winter	186.5	5.22843	4
Td00001aa024866_T004	C022-3	Winter	197	5.2832	4
Td00001aa024866_T004	C076-1	Winter	132.5	4.88658	4
Td00001aa024866_T004	C076-2	Winter	187.6	5.23431	4
Td00001aa024866_T004	C076-3	Winter	171.9	5.14691	4
Td00001aa000033_T002	C022-1	Summer	183.2	5.21058	4
Td00001aa000033_T002	C022-2	Summer	282.2	5.64262	4
Td00001aa000033_T002	C022-3	Summer	265.2	5.58048	4
Td00001aa000033_T002	C076-1	Summer	248.6	5.51585	4
Td00001aa000033_T002	C076-2	Summer	698.7	6.54922	4
Td00001aa000033_T002	C076-3	Summer	832.3	6.72419	4
Td00001aa000033_T002	C022-1	Winter	148.8	5.0026	4
Td00001aa000033_T002	C022-2	Winter	229.7	5.43677	4
Td00001aa000033_T002	C022-3	Winter	345.4	5.8447	4
Td00001aa000033_T002	C076-1	Winter	146	4.98361	4
Td00001aa000033_T002	C076-2	Winter	271.8	5.60507	4
Td00001aa000033_T002	C076-3	Winter	159.6	5.07267	4
Td00001aa016394_T002	C022-1	Summer	514.1	6.24242	4
Td00001aa016394_T002	C022-2	Summer	490.6	6.19563	4
Td00001aa016394_T002	C022-3	Summer	470.4	6.15358	4
Td00001aa016394_T002	C076-1	Summer	462.8	6.13729	4
Td00001aa016394_T002	C076-2	Summer	357.2	5.8783	4
Td00001aa016394_T002	C076-3	Summer	370	5.9135	4
Td00001aa016394_T002	C022-1	Winter	579.5	6.36217	4
Td00001aa016394_T002	C022-2	Winter	479.7	6.17316	4
Td00001aa016394_T002	C022-3	Winter	534.1	6.28058	4
Td00001aa016394_T002	C076-1	Winter	542.6	6.29637	4
Td00001aa016394_T002	C076-2	Winter	649.1	6.47559	4
Td00001aa016394_T002	C076-3	Winter	549.8	6.30955	4
Td00001aa009543_T002	C022-1	Summer	390.7	5.96794	4
Td00001aa009543_T002	C022-2	Summer	438.8	6.08404	4
Td00001aa009543_T002	C022-3	Summer	447.7	6.10412	4
Td00001aa009543_T002	C076-1	Summer	439.7	6.08609	4
Td00001aa009543_T002	C076-2	Summer	457.5	6.12578	4
Td00001aa009543_T002	C076-3	Summer	509.2	6.23284	4
Td00001aa009543_T002	C022-1	Winter	436.2	6.0781	4
Td00001aa009543_T002	C022-2	Winter	423.4	6.04832	4
Td00001aa009543_T002	C022-3	Winter	461	6.1334	4
Td00001aa009543_T002	C076-1	Winter	512.2	6.23872	4
Td00001aa009543_T002	C076-2	Winter	543.8	6.29858	4
Td00001aa009543_T002	C076-3	Winter	503.4	6.22139	4
Td00001aa007331_T001	C022-1	Summer	230.5	5.44025	4
Td00001aa007331_T001	C022-2	Summer	176.7	5.17445	4
Td00001aa007331_T001	C022-3	Summer	196.1	5.27862	4
Td00001aa007331_T001	C076-1	Summer	186.3	5.22736	4
Td00001aa007331_T001	C076-2	Summer	188.9	5.24122	4
Td00001aa007331_T001	C076-3	Summer	182.6	5.2073	4
Td00001aa007331_T001	C022-1	Winter	215.6	5.37342	4
Td00001aa007331_T001	C022-2	Winter	214.1	5.36644	4
Td00001aa007331_T001	C022-3	Winter	224.8	5.41521	4
Td00001aa007331_T001	C076-1	Winter	130	4.86753	4
Td00001aa007331_T001	C076-2	Winter	207.2	5.33368	4
Td00001aa007331_T001	C076-3	Winter	177.7	5.1801	4
Td00001aa010483_T001	C022-1	Summer	94.7	4.55071	4
Td00001aa010483_T001	C022-2	Summer	88.5	4.483	4
Td00001aa010483_T001	C022-3	Summer	102.5	4.62986	4
Td00001aa010483_T001	C076-1	Summer	62.7	4.13836	4
Td00001aa010483_T001	C076-2	Summer	85.5	4.44852	4
Td00001aa010483_T001	C076-3	Summer	51.7	3.94546	4
Td00001aa010483_T001	C022-1	Winter	374.8	5.92639	4
Td00001aa010483_T001	C022-2	Winter	278.5	5.62942	4
Td00001aa010483_T001	C022-3	Winter	241.4	5.48646	4
Td00001aa010483_T001	C076-1	Winter	228.7	5.43241	4
Td00001aa010483_T001	C076-2	Winter	188.7	5.24016	4
Td00001aa010483_T001	C076-3	Winter	247.6	5.51181	4
Td00001aa040603_T002	C022-1	Summer	377.1	5.93251	4
Td00001aa040603_T002	C022-2	Summer	484.8	6.18374	4
Td00001aa040603_T002	C022-3	Summer	343.9	5.84035	4
Td00001aa040603_T002	C076-1	Summer	417.6	6.03452	4
Td00001aa040603_T002	C076-2	Summer	492.8	6.2001	4
Td00001aa040603_T002	C076-3	Summer	704.6	6.55763	4
Td00001aa040603_T002	C022-1	Winter	392.7	5.97305	4
Td00001aa040603_T002	C022-2	Winter	368.9	5.91053	4
Td00001aa040603_T002	C022-3	Winter	424.1	6.04997	4
Td00001aa040603_T002	C076-1	Winter	563.6	6.33434	4
Td00001aa040603_T002	C076-2	Winter	490.4	6.19522	4
Td00001aa040603_T002	C076-3	Winter	459.1	6.12927	4
Td00001aa004757_T002	C022-1	Summer	91.8	4.51961	4
Td00001aa004757_T002	C022-2	Summer	100.5	4.61016	4
Td00001aa004757_T002	C022-3	Summer	105.6	4.65966	4
Td00001aa004757_T002	C076-1	Summer	95.9	4.56331	4
Td00001aa004757_T002	C076-2	Summer	88.3	4.48074	4
Td00001aa004757_T002	C076-3	Summer	73.7	4.3	4
Td00001aa004757_T002	C022-1	Winter	70.8	4.25986	4
Td00001aa004757_T002	C022-2	Winter	76.7	4.3399	4
Td00001aa004757_T002	C022-3	Winter	74.9	4.31615	4
Td00001aa004757_T002	C076-1	Winter	61.7	4.12228	4
Td00001aa004757_T002	C076-2	Winter	93.7	4.5401	4
Td00001aa004757_T002	C076-3	Winter	80.9	4.39321	4
Td00001aa030594_T002	C022-1	Summer	126.4	4.83945	4
Td00001aa030594_T002	C022-2	Summer	125.7	4.8339	4
Td00001aa030594_T002	C022-3	Summer	126.6	4.84103	4
Td00001aa030594_T002	C076-1	Summer	131	4.8752	4
Td00001aa030594_T002	C076-2	Summer	157.6	5.06006	4
Td00001aa030594_T002	C076-3	Summer	125.2	4.82991	4
Td00001aa030594_T002	C022-1	Winter	108.7	4.68859	4
Td00001aa030594_T002	C022-2	Winter	103.4	4.6386	4
Td00001aa030594_T002	C022-3	Winter	119.6	4.78415	4
Td00001aa030594_T002	C076-1	Winter	122.6	4.80893	4
Td00001aa030594_T002	C076-2	Winter	121.2	4.79744	4
Td00001aa030594_T002	C076-3	Winter	117.7	4.76814	4
Td00001aa024970_T001	C022-1	Summer	637.7	6.45787	4
Td00001aa024970_T001	C022-2	Summer	621.6	6.4323	4
Td00001aa024970_T001	C022-3	Summer	626.1	6.43951	4
Td00001aa024970_T001	C076-1	Summer	624.8	6.43743	4
Td00001aa024970_T001	C076-2	Summer	537.2	6.28637	4
Td00001aa024970_T001	C076-3	Summer	583	6.36819	4
Td00001aa024970_T001	C022-1	Winter	490.5	6.19543	4
Td00001aa024970_T001	C022-2	Winter	444.9	6.09785	4
Td00001aa024970_T001	C022-3	Winter	449.7	6.10858	4
Td00001aa024970_T001	C076-1	Winter	501.9	6.2184	4
Td00001aa024970_T001	C076-2	Winter	564.5	6.33594	4
Td00001aa024970_T001	C076-3	Winter	512.1	6.23852	4
Td00001aa023061_T001	C022-1	Summer	725.7	6.58714	4
Td00001aa023061_T001	C022-2	Summer	812.7	6.70036	4
Td00001aa023061_T001	C022-3	Summer	795.9	6.67947	4
Td00001aa023061_T001	C076-1	Summer	913.4	6.81717	4
Td00001aa023061_T001	C076-2	Summer	429.2	6.06192	4
Td00001aa023061_T001	C076-3	Summer	496.2	6.20698	4
Td00001aa023061_T001	C022-1	Winter	1223.2	7.10923	4
Td00001aa023061_T001	C022-2	Winter	881.2	6.78128	4
Td00001aa023061_T001	C022-3	Winter	810.3	6.6974	4
Td00001aa023061_T001	C076-1	Winter	778.7	6.65763	4
Td00001aa023061_T001	C076-2	Winter	1044.6	6.95139	4
Td00001aa023061_T001	C076-3	Winter	1011.5	6.91919	4
Td00001aa026788_T002	C022-1	Summer	252.3	5.53062	4
Td00001aa026788_T002	C022-2	Summer	184.9	5.21982	4
Td00001aa026788_T002	C022-3	Summer	196	5.27811	4
Td00001aa026788_T002	C076-1	Summer	204.4	5.32008	4
Td00001aa026788_T002	C076-2	Summer	173.8	5.15791	4
Td00001aa026788_T002	C076-3	Summer	100.8	4.61314	4
Td00001aa026788_T002	C022-1	Winter	87.2	4.4682	4
Td00001aa026788_T002	C022-2	Winter	135	4.90527	4
Td00001aa026788_T002	C022-3	Winter	88.2	4.47961	4
Td00001aa026788_T002	C076-1	Winter	62.9	4.14155	4
Td00001aa026788_T002	C076-2	Winter	85.7	4.45085	4
Td00001aa026788_T002	C076-3	Winter	80.2	4.38452	4
Td00001aa028831_T002	C022-1	Summer	325	5.78383	4
Td00001aa028831_T002	C022-2	Summer	297.7	5.69609	4
Td00001aa028831_T002	C022-3	Summer	319.2	5.76582	4
Td00001aa028831_T002	C076-1	Summer	363.9	5.89688	4
Td00001aa028831_T002	C076-2	Summer	394.7	5.97813	4
Td00001aa028831_T002	C076-3	Summer	442.2	6.09176	4
Td00001aa028831_T002	C022-1	Winter	376.7	5.93145	4
Td00001aa028831_T002	C022-2	Winter	342.8	5.83715	4
Td00001aa028831_T002	C022-3	Winter	330	5.79909	4
Td00001aa028831_T002	C076-1	Winter	389.2	5.96409	4
Td00001aa028831_T002	C076-2	Winter	382.7	5.94725	4
Td00001aa028831_T002	C076-3	Winter	472.6	6.15825	4
Td00001aa020249_T002	C022-1	Summer	334.4	5.81234	4
Td00001aa020249_T002	C022-2	Summer	319.4	5.76644	4
Td00001aa020249_T002	C022-3	Summer	297.8	5.69642	4
Td00001aa020249_T002	C076-1	Summer	372.6	5.92051	4
Td00001aa020249_T002	C076-2	Summer	328.1	5.79332	4
Td00001aa020249_T002	C076-3	Summer	299.5	5.70211	4
Td00001aa020249_T002	C022-1	Winter	226.2	5.42142	4
Td00001aa020249_T002	C022-2	Winter	263.2	5.57291	4
Td00001aa020249_T002	C022-3	Winter	242	5.48894	4
Td00001aa020249_T002	C076-1	Winter	236.5	5.46595	4
Td00001aa020249_T002	C076-2	Winter	216.9	5.37944	4
Td00001aa020249_T002	C076-3	Winter	243.4	5.49471	4
Td00001aa003729_T001	C022-1	Summer	109.7	4.69775	4
Td00001aa003729_T001	C022-2	Summer	169.9	5.13521	4
Td00001aa003729_T001	C022-3	Summer	176.4	5.17275	4
Td00001aa003729_T001	C076-1	Summer	120.2	4.78916	4
Td00001aa003729_T001	C076-2	Summer	362.1	5.89192	4
Td00001aa003729_T001	C076-3	Summer	271.2	5.60286	4
Td00001aa003729_T001	C022-1	Winter	146	4.98361	4
Td00001aa003729_T001	C022-2	Winter	77.6	4.35157	4
Td00001aa003729_T001	C022-3	Winter	168.7	5.12812	4
Td00001aa003729_T001	C076-1	Winter	218	5.3845	4
Td00001aa003729_T001	C076-2	Winter	140.6	4.94592	4
Td00001aa003729_T001	C076-3	Winter	123.3	4.81462	4
Td00001aa007649_T002	C022-1	Summer	294.6	5.68562	4
Td00001aa007649_T002	C022-2	Summer	265.7	5.58237	4
Td00001aa007649_T002	C022-3	Summer	311.5	5.7414	4
Td00001aa007649_T002	C076-1	Summer	297.3	5.69474	4
Td00001aa007649_T002	C076-2	Summer	250.5	5.52346	4
Td00001aa007649_T002	C076-3	Summer	291.7	5.67573	4
Td00001aa007649_T002	C022-1	Winter	286.5	5.65774	4
Td00001aa007649_T002	C022-2	Winter	317.4	5.76016	4
Td00001aa007649_T002	C022-3	Winter	275.8	5.61968	4
Td00001aa007649_T002	C076-1	Winter	338.1	5.82334	4
Td00001aa007649_T002	C076-2	Winter	327.3	5.79088	4
Td00001aa007649_T002	C076-3	Winter	348.2	5.85278	4
Td00001aa009055_T001	C022-1	Summer	454.6	6.11942	4
Td00001aa009055_T001	C022-2	Summer	471.5	6.15592	4
Td00001aa009055_T001	C022-3	Summer	439.1	6.08473	4
Td00001aa009055_T001	C076-1	Summer	523.6	6.26073	4
Td00001aa009055_T001	C076-2	Summer	577.3	6.35836	4
Td00001aa009055_T001	C076-3	Summer	655.2	6.48494	4
Td00001aa009055_T001	C022-1	Winter	462.9	6.13751	4
Td00001aa009055_T001	C022-2	Winter	537	6.286	4
Td00001aa009055_T001	C022-3	Winter	533.9	6.28021	4
Td00001aa009055_T001	C076-1	Winter	636.8	6.45646	4
Td00001aa009055_T001	C076-2	Winter	628.4	6.44318	4
Td00001aa009055_T001	C076-3	Winter	634.9	6.45347	4
Td00001aa027914_T002	C022-1	Summer	2599.8	7.86319	4
Td00001aa027914_T002	C022-2	Summer	2914.2	7.97735	4
Td00001aa027914_T002	C022-3	Summer	2652.4	7.88322	4
Td00001aa027914_T002	C076-1	Summer	1846	7.52078	4
Td00001aa027914_T002	C076-2	Summer	1505.1	7.31661	4
Td00001aa027914_T002	C076-3	Summer	1659.9	7.41451	4
Td00001aa027914_T002	C022-1	Winter	3103.7	8.04035	4
Td00001aa027914_T002	C022-2	Winter	2364.8	7.76845	4
Td00001aa027914_T002	C022-3	Winter	2877.7	7.96475	4
Td00001aa027914_T002	C076-1	Winter	3258	8.08887	4
Td00001aa027914_T002	C076-2	Winter	3468.5	8.15148	4
Td00001aa027914_T002	C076-3	Winter	2925.5	7.98122	4
Td00001aa032563_T001	C022-1	Summer	464.3	6.14053	4
Td00001aa032563_T001	C022-2	Summer	410.4	6.01713	4
Td00001aa032563_T001	C022-3	Summer	466.3	6.14483	4
Td00001aa032563_T001	C076-1	Summer	522.9	6.25939	4
Td00001aa032563_T001	C076-2	Summer	408.4	6.01225	4
Td00001aa032563_T001	C076-3	Summer	394.3	5.97711	4
Td00001aa032563_T001	C022-1	Winter	431.5	6.06727	4
Td00001aa032563_T001	C022-2	Winter	414.4	6.02683	4
Td00001aa032563_T001	C022-3	Winter	441.8	6.09086	4
Td00001aa032563_T001	C076-1	Winter	417.1	6.03333	4
Td00001aa032563_T001	C076-2	Winter	442.8	6.09312	4
Td00001aa032563_T001	C076-3	Winter	405.9	6.00611	4
Td00001aa012842_T001	C022-1	Summer	822.9	6.71283	4
Td00001aa012842_T001	C022-2	Summer	627	6.44095	4
Td00001aa012842_T001	C022-3	Summer	694.7	6.54348	4
Td00001aa012842_T001	C076-1	Summer	690.2	6.53698	4
Td00001aa012842_T001	C076-2	Summer	640.8	6.46272	4
Td00001aa012842_T001	C076-3	Summer	810	6.69703	4
Td00001aa012842_T001	C022-1	Winter	551.2	6.3121	4
Td00001aa012842_T001	C022-2	Winter	631.8	6.44857	4
Td00001aa012842_T001	C022-3	Winter	594.2	6.38722	4
Td00001aa012842_T001	C076-1	Winter	682.5	6.52576	4
Td00001aa012842_T001	C076-2	Winter	785.1	6.66581	4
Td00001aa012842_T001	C076-3	Winter	656.5	6.48692	4
Td00001aa028245_T001	C022-1	Summer	722.3	6.58244	4
Td00001aa028245_T001	C022-2	Summer	680.9	6.52342	4
Td00001aa028245_T001	C022-3	Summer	688.7	6.53481	4
Td00001aa028245_T001	C076-1	Summer	658.3	6.48966	4
Td00001aa028245_T001	C076-2	Summer	612.3	6.41722	4
Td00001aa028245_T001	C076-3	Summer	546.3	6.30317	4
Td00001aa028245_T001	C022-1	Winter	555.6	6.32005	4
Td00001aa028245_T001	C022-2	Winter	585.8	6.37298	4
Td00001aa028245_T001	C022-3	Winter	606.7	6.40803	4
Td00001aa028245_T001	C076-1	Winter	562.8	6.33292	4
Td00001aa028245_T001	C076-2	Winter	575.7	6.35559	4
Td00001aa028245_T001	C076-3	Winter	555	6.31897	4
Td00001aa036678_T001	C022-1	Summer	407.5	6.01004	4
Td00001aa036678_T001	C022-2	Summer	412.5	6.02224	4
Td00001aa036678_T001	C022-3	Summer	445.5	6.0992	4
Td00001aa036678_T001	C076-1	Summer	409.1	6.01396	4
Td00001aa036678_T001	C076-2	Summer	419.4	6.03883	4
Td00001aa036678_T001	C076-3	Summer	447	6.10256	4
Td00001aa036678_T001	C022-1	Winter	388.2	5.96152	4
Td00001aa036678_T001	C022-2	Winter	427.2	6.05725	4
Td00001aa036678_T001	C022-3	Winter	416.4	6.03165	4
Td00001aa036678_T001	C076-1	Winter	397.8	5.98595	4
Td00001aa036678_T001	C076-2	Winter	406.7	6.00808	4
Td00001aa036678_T001	C076-3	Winter	433.1	6.07097	4
Td00001aa025006_T001	C022-1	Summer	335.9	5.81681	4
Td00001aa025006_T001	C022-2	Summer	328.8	5.79545	4
Td00001aa025006_T001	C022-3	Summer	329.5	5.79758	4
Td00001aa025006_T001	C076-1	Summer	303.3	5.71472	4
Td00001aa025006_T001	C076-2	Summer	357.7	5.87969	4
Td00001aa025006_T001	C076-3	Summer	347.4	5.85048	4
Td00001aa025006_T001	C022-1	Winter	372.6	5.92051	4
Td00001aa025006_T001	C022-2	Winter	344.8	5.84296	4
Td00001aa025006_T001	C022-3	Winter	346.5	5.84788	4
Td00001aa025006_T001	C076-1	Winter	345.5	5.84499	4
Td00001aa025006_T001	C076-2	Winter	353.6	5.86817	4
Td00001aa025006_T001	C076-3	Winter	370.7	5.91539	4
Td00001aa034575_T002	C022-1	Summer	199.8	5.29732	4
Td00001aa034575_T002	C022-2	Summer	189.2	5.2428	4
Td00001aa034575_T002	C022-3	Summer	174.9	5.16421	4
Td00001aa034575_T002	C076-1	Summer	112.5	4.72295	4
Td00001aa034575_T002	C076-2	Summer	152.9	5.02978	4
Td00001aa034575_T002	C076-3	Summer	67.5	4.21213	4
Td00001aa034575_T002	C022-1	Winter	86.7	4.46245	4
Td00001aa034575_T002	C022-2	Winter	79.1	4.37071	4
Td00001aa034575_T002	C022-3	Winter	120.1	4.78832	4
Td00001aa034575_T002	C076-1	Winter	51.8	3.94739	4
Td00001aa034575_T002	C076-2	Winter	45.8	3.82428	4
Td00001aa034575_T002	C076-3	Winter	35	3.55535	4
Td00001aa003441_T001	C022-1	Summer	322.5	5.7761	4
Td00001aa003441_T001	C022-2	Summer	297.5	5.69541	4
Td00001aa003441_T001	C022-3	Summer	287.1	5.65983	4
Td00001aa003441_T001	C076-1	Summer	413.7	6.02514	4
Td00001aa003441_T001	C076-2	Summer	350.3	5.85879	4
Td00001aa003441_T001	C076-3	Summer	501.7	6.218	4
Td00001aa003441_T001	C022-1	Winter	290.2	5.67057	4
Td00001aa003441_T001	C022-2	Winter	311.2	5.74044	4
Td00001aa003441_T001	C022-3	Winter	256.3	5.54635	4
Td00001aa003441_T001	C076-1	Winter	408.5	6.01249	4
Td00001aa003441_T001	C076-2	Winter	425.4	6.05303	4
Td00001aa003441_T001	C076-3	Winter	390.8	5.9682	4
Td00001aa014665_T001	C022-1	Summer	664.3	6.49873	4
Td00001aa014665_T001	C022-2	Summer	736.8	6.60232	4
Td00001aa014665_T001	C022-3	Summer	738.6	6.60476	4
Td00001aa014665_T001	C076-1	Summer	719.3	6.57828	4
Td00001aa014665_T001	C076-2	Summer	721.4	6.58119	4
Td00001aa014665_T001	C076-3	Summer	733.2	6.59742	4
Td00001aa014665_T001	C022-1	Winter	765.3	6.64027	4
Td00001aa014665_T001	C022-2	Winter	773.4	6.6508	4
Td00001aa014665_T001	C022-3	Winter	804.1	6.68972	4
Td00001aa014665_T001	C076-1	Winter	762.3	6.63634	4
Td00001aa014665_T001	C076-2	Winter	764.8	6.63961	4
Td00001aa014665_T001	C076-3	Winter	723.3	6.58382	4
Td00001aa018168_T002	C022-1	Summer	11.9	2.47654	4
Td00001aa018168_T002	C022-2	Summer	16.1	2.77882	4
Td00001aa018168_T002	C022-3	Summer	16.1	2.77882	4
Td00001aa018168_T002	C076-1	Summer	17.2	2.84491	4
Td00001aa018168_T002	C076-2	Summer	28.8	3.36038	4
Td00001aa018168_T002	C076-3	Summer	24.1	3.18221	4
Td00001aa018168_T002	C022-1	Winter	11.9	2.47654	4
Td00001aa018168_T002	C022-2	Winter	10.7	2.37024	4
Td00001aa018168_T002	C022-3	Winter	18.1	2.89591	4
Td00001aa018168_T002	C076-1	Winter	11.1	2.40695	4
Td00001aa018168_T002	C076-2	Winter	14.5	2.67415	4
Td00001aa018168_T002	C076-3	Winter	10.3	2.33214	4
Td00001aa001118_T001	C022-1	Summer	1174.4	7.06851	4
Td00001aa001118_T001	C022-2	Summer	1130.2	7.03015	4
Td00001aa001118_T001	C022-3	Summer	1220.1	7.10669	4
Td00001aa001118_T001	C076-1	Summer	1129.5	7.02953	4
Td00001aa001118_T001	C076-2	Summer	995.3	6.90304	4
Td00001aa001118_T001	C076-3	Summer	1074.4	6.97952	4
Td00001aa001118_T001	C022-1	Winter	978.4	6.88592	4
Td00001aa001118_T001	C022-2	Winter	906	6.80904	4
Td00001aa001118_T001	C022-3	Winter	979.4	6.88694	4
Td00001aa001118_T001	C076-1	Winter	817	6.70564	4
Td00001aa001118_T001	C076-2	Winter	887.8	6.78875	4
Td00001aa001118_T001	C076-3	Winter	864.4	6.76204	4
Td00001aa014214_T001	C022-1	Summer	372.3	5.9197	4
Td00001aa014214_T001	C022-2	Summer	333.6	5.80994	4
Td00001aa014214_T001	C022-3	Summer	348.1	5.85249	4
Td00001aa014214_T001	C076-1	Summer	347.7	5.85134	4
Td00001aa014214_T001	C076-2	Summer	313	5.7462	4
Td00001aa014214_T001	C076-3	Summer	308	5.7301	4
Td00001aa014214_T001	C022-1	Winter	321.8	5.77393	4
Td00001aa014214_T001	C022-2	Winter	339.1	5.8263	4
Td00001aa014214_T001	C022-3	Winter	324.1	5.78105	4
Td00001aa014214_T001	C076-1	Winter	385.5	5.95454	4
Td00001aa014214_T001	C076-2	Winter	387.9	5.96075	4
Td00001aa014214_T001	C076-3	Winter	343.9	5.84035	4
Td00001aa018476_T001	C022-1	Summer	149.1	5.00462	4
Td00001aa018476_T001	C022-2	Summer	130.6	4.87214	4
Td00001aa018476_T001	C022-3	Summer	132	4.8828	4
Td00001aa018476_T001	C076-1	Summer	108.6	4.68767	4
Td00001aa018476_T001	C076-2	Summer	76.2	4.33336	4
Td00001aa018476_T001	C076-3	Summer	71	4.26268	4
Td00001aa018476_T001	C022-1	Winter	103.8	4.64247	4
Td00001aa018476_T001	C022-2	Winter	136.8	4.91852	4
Td00001aa018476_T001	C022-3	Winter	129.9	4.86676	4
Td00001aa018476_T001	C076-1	Winter	106.5	4.66814	4
Td00001aa018476_T001	C076-2	Winter	104.3	4.64727	4
Td00001aa018476_T001	C076-3	Winter	118.2	4.77238	4
Td00001aa019723_T003	C022-1	Summer	130.4	4.87061	4
Td00001aa019723_T003	C022-2	Summer	143.5	4.96634	4
Td00001aa019723_T003	C022-3	Summer	141.3	4.95089	4
Td00001aa019723_T003	C076-1	Summer	200.4	5.30032	4
Td00001aa019723_T003	C076-2	Summer	295.8	5.68968	4
Td00001aa019723_T003	C076-3	Summer	272.4	5.60727	4
Td00001aa019723_T003	C022-1	Winter	149.8	5.0093	4
Td00001aa019723_T003	C022-2	Winter	144.9	4.97604	4
Td00001aa019723_T003	C022-3	Winter	147.5	4.99383	4
Td00001aa019723_T003	C076-1	Winter	195	5.273	4
Td00001aa019723_T003	C076-2	Winter	208.3	5.33898	4
Td00001aa019723_T003	C076-3	Winter	223.5	5.40941	4
Td00001aa016859_T004	C022-1	Summer	122.5	4.80811	4
Td00001aa016859_T004	C022-2	Summer	101	4.61512	4
Td00001aa016859_T004	C022-3	Summer	116.7	4.75961	4
Td00001aa016859_T004	C076-1	Summer	96.5	4.56954	4
Td00001aa016859_T004	C076-2	Summer	126.9	4.8434	4
Td00001aa016859_T004	C076-3	Summer	152.5	5.02716	4
Td00001aa016859_T004	C022-1	Winter	92.6	4.52829	4
Td00001aa016859_T004	C022-2	Winter	96.2	4.56643	4
Td00001aa016859_T004	C022-3	Winter	78.3	4.36055	4
Td00001aa016859_T004	C076-1	Winter	77.7	4.35286	4
Td00001aa016859_T004	C076-2	Winter	87.5	4.47164	4
Td00001aa016859_T004	C076-3	Winter	65.9	4.18814	4
Td00001aa013344_T002	C022-1	Summer	380.4	5.94122	4
Td00001aa013344_T002	C022-2	Summer	364.6	5.8988	4
Td00001aa013344_T002	C022-3	Summer	374.6	5.92586	4
Td00001aa013344_T002	C076-1	Summer	360.9	5.8886	4
Td00001aa013344_T002	C076-2	Summer	345.6	5.84528	4
Td00001aa013344_T002	C076-3	Summer	323.1	5.77796	4
Td00001aa013344_T002	C022-1	Winter	242.4	5.49059	4
Td00001aa013344_T002	C022-2	Winter	311.6	5.74172	4
Td00001aa013344_T002	C022-3	Winter	295.4	5.68833	4
Td00001aa013344_T002	C076-1	Winter	320	5.76832	4
Td00001aa013344_T002	C076-2	Winter	260.1	5.56107	4
Td00001aa013344_T002	C076-3	Winter	271.5	5.60396	4
Td00001aa002792_T002	C022-1	Summer	1169.5	7.06433	4
Td00001aa002792_T002	C022-2	Summer	1141.3	7.03992	4
Td00001aa002792_T002	C022-3	Summer	1154.1	7.05108	4
Td00001aa002792_T002	C076-1	Summer	1048.6	6.95521	4
Td00001aa002792_T002	C076-2	Summer	541.9	6.29508	4
Td00001aa002792_T002	C076-3	Summer	732.7	6.59674	4
Td00001aa002792_T002	C022-1	Winter	1044.1	6.95091	4
Td00001aa002792_T002	C022-2	Winter	908.9	6.81224	4
Td00001aa002792_T002	C022-3	Winter	1046.6	6.9533	4
Td00001aa002792_T002	C076-1	Winter	1022.2	6.92971	4
Td00001aa002792_T002	C076-2	Winter	1138.9	7.03782	4
Td00001aa002792_T002	C076-3	Winter	1054.3	6.96063	4
Td00001aa007977_T001	C022-1	Summer	300.7	5.70611	4
Td00001aa007977_T001	C022-2	Summer	346.5	5.84788	4
Td00001aa007977_T001	C022-3	Summer	329.4	5.79727	4
Td00001aa007977_T001	C076-1	Summer	241	5.4848	4
Td00001aa007977_T001	C076-2	Summer	186.4	5.22789	4
Td00001aa007977_T001	C076-3	Summer	209	5.34233	4
Td00001aa007977_T001	C022-1	Winter	413.6	6.0249	4
Td00001aa007977_T001	C022-2	Winter	406.1	6.0066	4
Td00001aa007977_T001	C022-3	Winter	418.3	6.0362	4
Td00001aa007977_T001	C076-1	Winter	554.9	6.31879	4
Td00001aa007977_T001	C076-2	Winter	451.2	6.11191	4
Td00001aa007977_T001	C076-3	Winter	459.6	6.13036	4
Td00001aa017244_T003	C022-1	Summer	209.5	5.34472	4
Td00001aa017244_T003	C022-2	Summer	222.8	5.40627	4
Td00001aa017244_T003	C022-3	Summer	226.4	5.4223	4
Td00001aa017244_T003	C076-1	Summer	288.3	5.664	4
Td00001aa017244_T003	C076-2	Summer	192.7	5.26113	4
Td00001aa017244_T003	C076-3	Summer	208.5	5.33994	4
Td00001aa017244_T003	C022-1	Winter	181	5.1985	4
Td00001aa017244_T003	C022-2	Winter	182.3	5.20565	4
Td00001aa017244_T003	C022-3	Winter	184.6	5.21819	4
Td00001aa017244_T003	C076-1	Winter	202.8	5.31222	4
Td00001aa017244_T003	C076-2	Winter	179.7	5.19129	4
Td00001aa017244_T003	C076-3	Winter	174.2	5.1602	4
Td00001aa004993_T001	C022-1	Summer	377	5.93225	4
Td00001aa004993_T001	C022-2	Summer	403.4	5.99993	4
Td00001aa004993_T001	C022-3	Summer	432.9	6.07051	4
Td00001aa004993_T001	C076-1	Summer	363.1	5.89468	4
Td00001aa004993_T001	C076-2	Summer	166.1	5.11259	4
Td00001aa004993_T001	C076-3	Summer	165.6	5.10958	4
Td00001aa004993_T001	C022-1	Winter	196.8	5.28219	4
Td00001aa004993_T001	C022-2	Winter	221.3	5.39952	4
Td00001aa004993_T001	C022-3	Winter	219.2	5.38998	4
Td00001aa004993_T001	C076-1	Winter	217.6	5.38266	4
Td00001aa004993_T001	C076-2	Winter	197.7	5.28675	4
Td00001aa004993_T001	C076-3	Winter	171.8	5.14633	4
Td00001aa029369_T001	C022-1	Summer	300.4	5.70511	4
Td00001aa029369_T001	C022-2	Summer	273.4	5.61094	4
Td00001aa029369_T001	C022-3	Summer	285.1	5.65284	4
Td00001aa029369_T001	C076-1	Summer	305.2	5.72097	4
Td00001aa029369_T001	C076-2	Summer	240.7	5.48355	4
Td00001aa029369_T001	C076-3	Summer	275.4	5.61822	4
Td00001aa029369_T001	C022-1	Winter	233.2	5.4519	4
Td00001aa029369_T001	C022-2	Winter	261.5	5.56643	4
Td00001aa029369_T001	C022-3	Winter	255.6	5.54361	4
Td00001aa029369_T001	C076-1	Winter	239.4	5.47814	4
Td00001aa029369_T001	C076-2	Winter	234.7	5.45831	4
Td00001aa029369_T001	C076-3	Winter	237.1	5.46848	4
Td00001aa014480_T001	C022-1	Summer	476.8	6.1671	4
Td00001aa014480_T001	C022-2	Summer	393.6	5.97534	4
Td00001aa014480_T001	C022-3	Summer	443.2	6.09402	4
Td00001aa014480_T001	C076-1	Summer	475.5	6.16437	4
Td00001aa014480_T001	C076-2	Summer	904.3	6.80716	4
Td00001aa014480_T001	C076-3	Summer	531	6.27476	4
Td00001aa014480_T001	C022-1	Winter	694.5	6.54319	4
Td00001aa014480_T001	C022-2	Winter	595.7	6.38974	4
Td00001aa014480_T001	C022-3	Winter	796.4	6.6801	4
Td00001aa014480_T001	C076-1	Winter	507.6	6.22969	4
Td00001aa014480_T001	C076-2	Winter	561.9	6.33132	4
Td00001aa014480_T001	C076-3	Winter	543.7	6.2984	4
Td00001aa005585_T002	C022-1	Summer	307.2	5.7275	4
Td00001aa005585_T002	C022-2	Summer	330.6	5.80091	4
Td00001aa005585_T002	C022-3	Summer	364.1	5.89743	4
Td00001aa005585_T002	C076-1	Summer	309.4	5.73463	4
Td00001aa005585_T002	C076-2	Summer	337.7	5.82216	4
Td00001aa005585_T002	C076-3	Summer	308.8	5.73269	4
Td00001aa005585_T002	C022-1	Winter	246.4	5.50696	4
Td00001aa005585_T002	C022-2	Winter	255.3	5.54244	4
Td00001aa005585_T002	C022-3	Winter	273	5.60947	4
Td00001aa005585_T002	C076-1	Winter	256.7	5.54791	4
Td00001aa005585_T002	C076-2	Winter	244.5	5.49922	4
Td00001aa005585_T002	C076-3	Winter	229	5.43372	4
Td00001aa031804_T001	C022-1	Summer	740.5	6.60733	4
Td00001aa031804_T001	C022-2	Summer	688.9	6.5351	4
Td00001aa031804_T001	C022-3	Summer	653.5	6.48234	4
Td00001aa031804_T001	C076-1	Summer	665.9	6.50114	4
Td00001aa031804_T001	C076-2	Summer	678.9	6.52047	4
Td00001aa031804_T001	C076-3	Summer	673.3	6.51219	4
Td00001aa031804_T001	C022-1	Winter	598.1	6.39376	4
Td00001aa031804_T001	C022-2	Winter	654.6	6.48402	4
Td00001aa031804_T001	C022-3	Winter	611.9	6.41657	4
Td00001aa031804_T001	C076-1	Winter	641.3	6.4635	4
Td00001aa031804_T001	C076-2	Winter	679.5	6.52136	4
Td00001aa031804_T001	C076-3	Winter	679.4	6.52121	4
Td00001aa004869_T001	C022-1	Summer	403	5.99894	4
Td00001aa004869_T001	C022-2	Summer	520.3	6.25441	4
Td00001aa004869_T001	C022-3	Summer	531.9	6.27646	4
Td00001aa004869_T001	C076-1	Summer	448.3	6.10546	4
Td00001aa004869_T001	C076-2	Summer	677.3	6.51811	4
Td00001aa004869_T001	C076-3	Summer	619.3	6.42859	4
Td00001aa004869_T001	C022-1	Winter	884.4	6.78491	4
Td00001aa004869_T001	C022-2	Winter	1104.8	7.00742	4
Td00001aa004869_T001	C022-3	Winter	1134.8	7.03421	4
Td00001aa004869_T001	C076-1	Winter	1305.3	7.17419	4
Td00001aa004869_T001	C076-2	Winter	1235.5	7.11923	4
Td00001aa004869_T001	C076-3	Winter	1105.9	7.00841	4
Td00001aa016375_T001	C022-1	Summer	87	4.46591	4
Td00001aa016375_T001	C022-2	Summer	70.7	4.25845	4
Td00001aa016375_T001	C022-3	Summer	80.8	4.39198	4
Td00001aa016375_T001	C076-1	Summer	72.3	4.28082	4
Td00001aa016375_T001	C076-2	Summer	87.7	4.47392	4
Td00001aa016375_T001	C076-3	Summer	61.7	4.12228	4
Td00001aa016375_T001	C022-1	Winter	91.6	4.51743	4
Td00001aa016375_T001	C022-2	Winter	73	4.29046	4
Td00001aa016375_T001	C022-3	Winter	93	4.5326	4
Td00001aa016375_T001	C076-1	Winter	74.9	4.31615	4
Td00001aa016375_T001	C076-2	Winter	89.5	4.49424	4
Td00001aa016375_T001	C076-3	Winter	74.3	4.30811	4
Td00001aa010573_T001	C022-1	Summer	872.1	6.7709	4
Td00001aa010573_T001	C022-2	Summer	931	6.83626	4
Td00001aa010573_T001	C022-3	Summer	969	6.87626	4
Td00001aa010573_T001	C076-1	Summer	1176.6	7.07038	4
Td00001aa010573_T001	C076-2	Summer	546.3	6.30317	4
Td00001aa010573_T001	C076-3	Summer	860.2	6.75716	4
Td00001aa010573_T001	C022-1	Winter	922.2	6.82676	4
Td00001aa010573_T001	C022-2	Winter	824.7	6.71502	4
Td00001aa010573_T001	C022-3	Winter	932.8	6.83819	4
Td00001aa010573_T001	C076-1	Winter	968.4	6.87565	4
Td00001aa010573_T001	C076-2	Winter	967.9	6.87513	4
Td00001aa010573_T001	C076-3	Winter	956.3	6.86307	4
Td00001aa006764_T001	C022-1	Summer	216.9	5.37944	4
Td00001aa006764_T001	C022-2	Summer	194.5	5.27043	4
Td00001aa006764_T001	C022-3	Summer	222.1	5.40313	4
Td00001aa006764_T001	C076-1	Summer	215.4	5.3725	4
Td00001aa006764_T001	C076-2	Summer	203.4	5.31517	4
Td00001aa006764_T001	C076-3	Summer	144.7	4.97466	4
Td00001aa006764_T001	C022-1	Winter	270.3	5.59953	4
Td00001aa006764_T001	C022-2	Winter	222.4	5.40448	4
Td00001aa006764_T001	C022-3	Winter	262.2	5.56911	4
Td00001aa006764_T001	C076-1	Winter	205.3	5.32447	4
Td00001aa006764_T001	C076-2	Winter	223.1	5.40762	4
Td00001aa006764_T001	C076-3	Winter	186.6	5.22897	4
Td00001aa039287_T003	C022-1	Summer	502.1	6.2188	4
Td00001aa039287_T003	C022-2	Summer	480.3	6.17441	4
Td00001aa039287_T003	C022-3	Summer	515.3	6.24475	4
Td00001aa039287_T003	C076-1	Summer	485.1	6.18436	4
Td00001aa039287_T003	C076-2	Summer	667.7	6.50384	4
Td00001aa039287_T003	C076-3	Summer	476.1	6.16563	4
Td00001aa039287_T003	C022-1	Winter	432.4	6.06935	4
Td00001aa039287_T003	C022-2	Winter	468.1	6.14868	4
Td00001aa039287_T003	C022-3	Winter	460.5	6.13231	4
Td00001aa039287_T003	C076-1	Winter	434	6.07304	4
Td00001aa039287_T003	C076-2	Winter	457.8	6.12643	4
Td00001aa039287_T003	C076-3	Winter	446.2	6.10077	4
Td00001aa030401_T003	C022-1	Summer	98.6	4.59107	4
Td00001aa030401_T003	C022-2	Summer	92	4.52179	4
Td00001aa030401_T003	C022-3	Summer	95.1	4.55493	4
Td00001aa030401_T003	C076-1	Summer	117	4.76217	4
Td00001aa030401_T003	C076-2	Summer	66.1	4.19117	4
Td00001aa030401_T003	C076-3	Summer	81	4.39445	4
Td00001aa030401_T003	C022-1	Winter	69.2	4.237	4
Td00001aa030401_T003	C022-2	Winter	71.4	4.2683	4
Td00001aa030401_T003	C022-3	Winter	80.7	4.39074	4
Td00001aa030401_T003	C076-1	Winter	105.3	4.65681	4
Td00001aa030401_T003	C076-2	Winter	111.5	4.71402	4
Td00001aa030401_T003	C076-3	Winter	89.5	4.49424	4
Td00001aa011477_T001	C022-1	Summer	353.5	5.86788	4
Td00001aa011477_T001	C022-2	Summer	337.9	5.82275	4
Td00001aa011477_T001	C022-3	Summer	359.7	5.88527	4
Td00001aa011477_T001	C076-1	Summer	376	5.92959	4
Td00001aa011477_T001	C076-2	Summer	239.3	5.47772	4
Td00001aa011477_T001	C076-3	Summer	379	5.93754	4
Td00001aa011477_T001	C022-1	Winter	316.4	5.75701	4
Td00001aa011477_T001	C022-2	Winter	299.2	5.70111	4
Td00001aa011477_T001	C022-3	Winter	310.4	5.73786	4
Td00001aa011477_T001	C076-1	Winter	386.7	5.95765	4
Td00001aa011477_T001	C076-2	Winter	369.9	5.91323	4
Td00001aa011477_T001	C076-3	Winter	376.1	5.92986	4
Td00001aa039096_T011	C022-1	Summer	384.8	5.95272	4
Td00001aa039096_T011	C022-2	Summer	465.6	6.14333	4
Td00001aa039096_T011	C022-3	Summer	450	6.10925	4
Td00001aa039096_T011	C076-1	Summer	499.6	6.21381	4
Td00001aa039096_T011	C076-2	Summer	574.8	6.35402	4
Td00001aa039096_T011	C076-3	Summer	690.6	6.53756	4
Td00001aa039096_T011	C022-1	Winter	519.6	6.25306	4
Td00001aa039096_T011	C022-2	Winter	482.2	6.17836	4
Td00001aa039096_T011	C022-3	Winter	517.1	6.24824	4
Td00001aa039096_T011	C076-1	Winter	579.6	6.36234	4
Td00001aa039096_T011	C076-2	Winter	595.8	6.38991	4
Td00001aa039096_T011	C076-3	Winter	558.2	6.32472	4
Td00001aa033544_T001	C022-1	Summer	1245.8	7.12753	4
Td00001aa033544_T001	C022-2	Summer	974.5	6.88192	4
Td00001aa033544_T001	C022-3	Summer	924.6	6.82936	4
Td00001aa033544_T001	C076-1	Summer	813.8	6.70171	4
Td00001aa033544_T001	C076-2	Summer	645	6.46925	4
Td00001aa033544_T001	C076-3	Summer	563.7	6.33452	4
Td00001aa033544_T001	C022-1	Winter	704.7	6.55777	4
Td00001aa033544_T001	C022-2	Winter	687.9	6.53364	4
Td00001aa033544_T001	C022-3	Winter	776.6	6.65493	4
Td00001aa033544_T001	C076-1	Winter	534.4	6.28114	4
Td00001aa033544_T001	C076-2	Winter	525.1	6.26359	4
Td00001aa033544_T001	C076-3	Winter	521.4	6.25652	4
Td00001aa026479_T002	C022-1	Summer	955.9	6.86265	4
Td00001aa026479_T002	C022-2	Summer	922.1	6.82665	4
Td00001aa026479_T002	C022-3	Summer	899.4	6.80173	4
Td00001aa026479_T002	C076-1	Summer	1023.6	6.93108	4
Td00001aa026479_T002	C076-2	Summer	879.3	6.77913	4
Td00001aa026479_T002	C076-3	Summer	955.7	6.86244	4
Td00001aa026479_T002	C022-1	Winter	823.4	6.71344	4
Td00001aa026479_T002	C022-2	Winter	866.3	6.76423	4
Td00001aa026479_T002	C022-3	Winter	751.2	6.62167	4
Td00001aa026479_T002	C076-1	Winter	842.1	6.7359	4
Td00001aa026479_T002	C076-2	Winter	858.8	6.75554	4
Td00001aa026479_T002	C076-3	Winter	870.8	6.76941	4
Td00001aa022677_T002	C022-1	Summer	731.7	6.59537	4
Td00001aa022677_T002	C022-2	Summer	672.4	6.51085	4
Td00001aa022677_T002	C022-3	Summer	681.1	6.52371	4
Td00001aa022677_T002	C076-1	Summer	550.8	6.31137	4
Td00001aa022677_T002	C076-2	Summer	634.8	6.45331	4
Td00001aa022677_T002	C076-3	Summer	510.7	6.23578	4
Td00001aa022677_T002	C022-1	Winter	652.6	6.48096	4
Td00001aa022677_T002	C022-2	Winter	691.5	6.53886	4
Td00001aa022677_T002	C022-3	Winter	651.7	6.47958	4
Td00001aa022677_T002	C076-1	Winter	475.5	6.16437	4
Td00001aa022677_T002	C076-2	Winter	576.8	6.3575	4
Td00001aa022677_T002	C076-3	Winter	575.1	6.35454	4
Td00001aa011900_T001	C022-1	Summer	28.2	3.33932	4
Td00001aa011900_T001	C022-2	Summer	26.7	3.28466	4
Td00001aa011900_T001	C022-3	Summer	23.9	3.17388	4
Td00001aa011900_T001	C076-1	Summer	15.7	2.75366	4
Td00001aa011900_T001	C076-2	Summer	21.4	3.06339	4
Td00001aa011900_T001	C076-3	Summer	12.3	2.5096	4
Td00001aa011900_T001	C022-1	Winter	19.3	2.96011	4
Td00001aa011900_T001	C022-2	Winter	17.1	2.83908	4
Td00001aa011900_T001	C022-3	Winter	14	2.63906	4
Td00001aa011900_T001	C076-1	Winter	21.8	3.08191	4
Td00001aa011900_T001	C076-2	Winter	17.4	2.85647	4
Td00001aa011900_T001	C076-3	Winter	19.2	2.95491	4
Td00001aa033115_T002	C022-1	Summer	27	3.29584	4
Td00001aa033115_T002	C022-2	Summer	35.8	3.57795	4
Td00001aa033115_T002	C022-3	Summer	36.7	3.60278	4
Td00001aa033115_T002	C076-1	Summer	37.7	3.62966	4
Td00001aa033115_T002	C076-2	Summer	28.2	3.33932	4
Td00001aa033115_T002	C076-3	Summer	34.9	3.55249	4
Td00001aa033115_T002	C022-1	Winter	29.1	3.37074	4
Td00001aa033115_T002	C022-2	Winter	23.9	3.17388	4
Td00001aa033115_T002	C022-3	Winter	30.8	3.42751	4
Td00001aa033115_T002	C076-1	Winter	30.4	3.41444	4
Td00001aa033115_T002	C076-2	Winter	27.8	3.32504	4
Td00001aa033115_T002	C076-3	Winter	23.7	3.16548	4
Td00001aa030163_T001	C022-1	Summer	548.5	6.30719	4
Td00001aa030163_T001	C022-2	Summer	489.1	6.19257	4
Td00001aa030163_T001	C022-3	Summer	503.7	6.22198	4
Td00001aa030163_T001	C076-1	Summer	451.6	6.1128	4
Td00001aa030163_T001	C076-2	Summer	248.6	5.51585	4
Td00001aa030163_T001	C076-3	Summer	259.9	5.5603	4
Td00001aa030163_T001	C022-1	Winter	328	5.79301	4
Td00001aa030163_T001	C022-2	Winter	353.9	5.86901	4
Td00001aa030163_T001	C022-3	Winter	342	5.83481	4
Td00001aa030163_T001	C076-1	Winter	243.1	5.49347	4
Td00001aa030163_T001	C076-2	Winter	241.1	5.48521	4
Td00001aa030163_T001	C076-3	Winter	274.8	5.61604	4
Td00001aa027099_T001	C022-1	Summer	67.3	4.20916	4
Td00001aa027099_T001	C022-2	Summer	72.2	4.27944	4
Td00001aa027099_T001	C022-3	Summer	53.5	3.97968	4
Td00001aa027099_T001	C076-1	Summer	111	4.70953	4
Td00001aa027099_T001	C076-2	Summer	72.1	4.27805	4
Td00001aa027099_T001	C076-3	Summer	98.6	4.59107	4
Td00001aa027099_T001	C022-1	Winter	90.2	4.50203	4
Td00001aa027099_T001	C022-2	Winter	151.4	5.01993	4
Td00001aa027099_T001	C022-3	Winter	66.1	4.19117	4
Td00001aa027099_T001	C076-1	Winter	297	5.69373	4
Td00001aa027099_T001	C076-2	Winter	120.8	4.79414	4
Td00001aa027099_T001	C076-3	Winter	531.1	6.27495	4
Td00001aa014521_T001	C022-1	Summer	262.8	5.57139	4
Td00001aa014521_T001	C022-2	Summer	264.2	5.57671	4
Td00001aa014521_T001	C022-3	Summer	289.6	5.6685	4
Td00001aa014521_T001	C076-1	Summer	267.3	5.58837	4
Td00001aa014521_T001	C076-2	Summer	340.7	5.831	4
Td00001aa014521_T001	C076-3	Summer	335.9	5.81681	4
Td00001aa014521_T001	C022-1	Winter	249.3	5.51866	4
Td00001aa014521_T001	C022-2	Winter	278.5	5.62942	4
Td00001aa014521_T001	C022-3	Winter	268.7	5.5936	4
Td00001aa014521_T001	C076-1	Winter	269.4	5.5962	4
Td00001aa014521_T001	C076-2	Winter	254.8	5.54048	4
Td00001aa014521_T001	C076-3	Winter	265.4	5.58124	4
Td00001aa004381_T002	C022-1	Summer	408.9	6.01347	4
Td00001aa004381_T002	C022-2	Summer	432.5	6.06958	4
Td00001aa004381_T002	C022-3	Summer	448.9	6.1068	4
Td00001aa004381_T002	C076-1	Summer	473.4	6.15994	4
Td00001aa004381_T002	C076-2	Summer	552.3	6.31409	4
Td00001aa004381_T002	C076-3	Summer	535.3	6.28283	4
Td00001aa004381_T002	C022-1	Winter	372.9	5.92131	4
Td00001aa004381_T002	C022-2	Winter	399.1	5.98921	4
Td00001aa004381_T002	C022-3	Winter	391.3	5.96947	4
Td00001aa004381_T002	C076-1	Winter	575.1	6.35454	4
Td00001aa004381_T002	C076-2	Winter	574.2	6.35298	4
Td00001aa004381_T002	C076-3	Winter	486.9	6.18806	4
Td00001aa012809_T001	C022-1	Summer	95.1	4.55493	4
Td00001aa012809_T001	C022-2	Summer	94.4	4.54754	4
Td00001aa012809_T001	C022-3	Summer	103.9	4.64343	4
Td00001aa012809_T001	C076-1	Summer	113.9	4.73532	4
Td00001aa012809_T001	C076-2	Summer	217.4	5.38174	4
Td00001aa012809_T001	C076-3	Summer	222.5	5.40493	4
Td00001aa012809_T001	C022-1	Winter	227.6	5.42759	4
Td00001aa012809_T001	C022-2	Winter	228.4	5.4311	4
Td00001aa012809_T001	C022-3	Winter	182.5	5.20675	4
Td00001aa012809_T001	C076-1	Winter	218.4	5.38633	4
Td00001aa012809_T001	C076-2	Winter	222.6	5.40538	4
Td00001aa012809_T001	C076-3	Winter	275.5	5.61859	4
Td00001aa021741_T001	C022-1	Summer	320.9	5.77113	4
Td00001aa021741_T001	C022-2	Summer	325	5.78383	4
Td00001aa021741_T001	C022-3	Summer	307.9	5.72978	4
Td00001aa021741_T001	C076-1	Summer	260.5	5.5626	4
Td00001aa021741_T001	C076-2	Summer	222.6	5.40538	4
Td00001aa021741_T001	C076-3	Summer	181.9	5.20346	4
Td00001aa021741_T001	C022-1	Winter	339	5.826	4
Td00001aa021741_T001	C022-2	Winter	320.9	5.77113	4
Td00001aa021741_T001	C022-3	Winter	357	5.87774	4
Td00001aa021741_T001	C076-1	Winter	238.6	5.47479	4
Td00001aa021741_T001	C076-2	Winter	292.1	5.6771	4
Td00001aa021741_T001	C076-3	Winter	266.6	5.58575	4
Td00001aa000049_T001	C022-1	Summer	539.8	6.2912	4
Td00001aa000049_T001	C022-2	Summer	541.9	6.29508	4
Td00001aa000049_T001	C022-3	Summer	539.1	6.2899	4
Td00001aa000049_T001	C076-1	Summer	611	6.4151	4
Td00001aa000049_T001	C076-2	Summer	1706.8	7.44238	4
Td00001aa000049_T001	C076-3	Summer	805.7	6.69171	4
Td00001aa000049_T001	C022-1	Winter	489.3	6.19298	4
Td00001aa000049_T001	C022-2	Winter	528.9	6.2708	4
Td00001aa000049_T001	C022-3	Winter	416.9	6.03285	4
Td00001aa000049_T001	C076-1	Winter	411.4	6.01957	4
Td00001aa000049_T001	C076-2	Winter	483.8	6.18167	4
Td00001aa000049_T001	C076-3	Winter	444.3	6.0965	4
Td00001aa021785_T001	C022-1	Summer	595	6.38856	4
Td00001aa021785_T001	C022-2	Summer	566.1	6.33877	4
Td00001aa021785_T001	C022-3	Summer	532.7	6.27796	4
Td00001aa021785_T001	C076-1	Summer	554.8	6.31861	4
Td00001aa021785_T001	C076-2	Summer	483.2	6.18043	4
Td00001aa021785_T001	C076-3	Summer	491.2	6.19685	4
Td00001aa021785_T001	C022-1	Winter	589.9	6.37995	4
Td00001aa021785_T001	C022-2	Winter	651.6	6.47943	4
Td00001aa021785_T001	C022-3	Winter	621.8	6.43262	4
Td00001aa021785_T001	C076-1	Winter	600.2	6.39726	4
Td00001aa021785_T001	C076-2	Winter	609.5	6.41264	4
Td00001aa021785_T001	C076-3	Winter	577.9	6.3594	4
Td00001aa040338_T001	C022-1	Summer	20.5	3.02042	4
Td00001aa040338_T001	C022-2	Summer	44.2	3.78872	4
Td00001aa040338_T001	C022-3	Summer	40.5	3.7013	4
Td00001aa040338_T001	C076-1	Summer	37.4	3.62167	4
Td00001aa040338_T001	C076-2	Summer	56.2	4.02892	4
Td00001aa040338_T001	C076-3	Summer	58.4	4.06732	4
Td00001aa040338_T001	C022-1	Winter	1341.7	7.20169	4
Td00001aa040338_T001	C022-2	Winter	536.1	6.28432	4
Td00001aa040338_T001	C022-3	Winter	686.1	6.53102	4
Td00001aa040338_T001	C076-1	Winter	1579.7	7.36499	4
Td00001aa040338_T001	C076-2	Winter	1855.5	7.52591	4
Td00001aa040338_T001	C076-3	Winter	1699.3	7.43797	4
Td00001aa004618_T002	C022-1	Summer	304.7	5.71933	4
Td00001aa004618_T002	C022-2	Summer	276.2	5.62113	4
Td00001aa004618_T002	C022-3	Summer	263.6	5.57443	4
Td00001aa004618_T002	C076-1	Summer	285.5	5.65424	4
Td00001aa004618_T002	C076-2	Summer	309.7	5.7356	4
Td00001aa004618_T002	C076-3	Summer	273.2	5.6102	4
Td00001aa004618_T002	C022-1	Winter	213.3	5.3627	4
Td00001aa004618_T002	C022-2	Winter	222	5.40268	4
Td00001aa004618_T002	C022-3	Winter	225.5	5.41832	4
Td00001aa004618_T002	C076-1	Winter	220.9	5.39771	4
Td00001aa004618_T002	C076-2	Winter	241.2	5.48563	4
Td00001aa004618_T002	C076-3	Winter	212.6	5.35941	4
Td00001aa001603_T002	C022-1	Summer	253.1	5.53378	4
Td00001aa001603_T002	C022-2	Summer	267.8	5.59024	4
Td00001aa001603_T002	C022-3	Summer	262.6	5.57063	4
Td00001aa001603_T002	C076-1	Summer	292.5	5.67846	4
Td00001aa001603_T002	C076-2	Summer	250.5	5.52346	4
Td00001aa001603_T002	C076-3	Summer	264.6	5.57822	4
Td00001aa001603_T002	C022-1	Winter	266.2	5.58425	4
Td00001aa001603_T002	C022-2	Winter	333.6	5.80994	4
Td00001aa001603_T002	C022-3	Winter	264.2	5.57671	4
Td00001aa001603_T002	C076-1	Winter	315.1	5.75289	4
Td00001aa001603_T002	C076-2	Winter	306	5.72359	4
Td00001aa001603_T002	C076-3	Winter	301.1	5.70744	4
Td00001aa028299_T001	C022-1	Summer	1012.7	6.92038	4
Td00001aa028299_T001	C022-2	Summer	1094.3	6.99787	4
Td00001aa028299_T001	C022-3	Summer	1143.1	7.0415	4
Td00001aa028299_T001	C076-1	Summer	573.6	6.35193	4
Td00001aa028299_T001	C076-2	Summer	2245.7	7.71677	4
Td00001aa028299_T001	C076-3	Summer	926.9	6.83185	4
Td00001aa028299_T001	C022-1	Winter	980.1	6.88765	4
Td00001aa028299_T001	C022-2	Winter	979	6.88653	4
Td00001aa028299_T001	C022-3	Winter	973.1	6.88049	4
Td00001aa028299_T001	C076-1	Winter	552.5	6.31445	4
Td00001aa028299_T001	C076-2	Winter	540	6.29157	4
Td00001aa028299_T001	C076-3	Winter	576.7	6.35732	4
Td00001aa019722_T003	C022-1	Summer	368.2	5.90863	4
Td00001aa019722_T003	C022-2	Summer	314.1	5.74971	4
Td00001aa019722_T003	C022-3	Summer	314.7	5.75162	4
Td00001aa019722_T003	C076-1	Summer	326.7	5.78904	4
Td00001aa019722_T003	C076-2	Summer	213.5	5.36364	4
Td00001aa019722_T003	C076-3	Summer	210.7	5.35044	4
Td00001aa019722_T003	C022-1	Winter	302.7	5.71274	4
Td00001aa019722_T003	C022-2	Winter	241.1	5.48521	4
Td00001aa019722_T003	C022-3	Winter	301.3	5.70811	4
Td00001aa019722_T003	C076-1	Winter	169.5	5.13285	4
Td00001aa019722_T003	C076-2	Winter	261.4	5.56605	4
Td00001aa019722_T003	C076-3	Winter	197	5.2832	4
Td00001aa024647_T002	C022-1	Summer	286.5	5.65774	4
Td00001aa024647_T002	C022-2	Summer	286.7	5.65844	4
Td00001aa024647_T002	C022-3	Summer	248	5.51343	4
Td00001aa024647_T002	C076-1	Summer	304.2	5.71769	4
Td00001aa024647_T002	C076-2	Summer	356.3	5.87577	4
Td00001aa024647_T002	C076-3	Summer	398.1	5.9867	4
Td00001aa024647_T002	C022-1	Winter	420.9	6.0424	4
Td00001aa024647_T002	C022-2	Winter	266.5	5.58537	4
Td00001aa024647_T002	C022-3	Winter	406.2	6.00685	4
Td00001aa024647_T002	C076-1	Winter	437.7	6.08153	4
Td00001aa024647_T002	C076-2	Winter	392.3	5.97203	4
Td00001aa024647_T002	C076-3	Winter	334.4	5.81234	4
Td00001aa012060_T001	C022-1	Summer	39.3	3.67122	4
Td00001aa012060_T001	C022-2	Summer	31.6	3.45316	4
Td00001aa012060_T001	C022-3	Summer	36	3.58352	4
Td00001aa012060_T001	C076-1	Summer	10	2.30259	4
Td00001aa012060_T001	C076-2	Summer	31.8	3.45947	4
Td00001aa012060_T001	C076-3	Summer	11	2.3979	4
Td00001aa012060_T001	C022-1	Winter	16	2.77259	4
Td00001aa012060_T001	C022-2	Winter	16.4	2.79728	4
Td00001aa012060_T001	C022-3	Winter	6.1	1.80829	4
Td00001aa012060_T001	C076-1	Winter	9.9	2.29253	4
Td00001aa012060_T001	C076-2	Winter	7.5	2.0149	4
Td00001aa012060_T001	C076-3	Winter	9.4	2.24071	4
Td00001aa004413_T003	C022-1	Summer	506.3	6.22713	4
Td00001aa004413_T003	C022-2	Summer	450.1	6.10947	4
Td00001aa004413_T003	C022-3	Summer	520.2	6.25421	4
Td00001aa004413_T003	C076-1	Summer	429	6.06146	4
Td00001aa004413_T003	C076-2	Summer	472	6.15698	4
Td00001aa004413_T003	C076-3	Summer	448.5	6.10591	4
Td00001aa004413_T003	C022-1	Winter	381.8	5.9449	4
Td00001aa004413_T003	C022-2	Winter	363.6	5.89605	4
Td00001aa004413_T003	C022-3	Winter	331.2	5.80272	4
Td00001aa004413_T003	C076-1	Winter	290.8	5.67264	4
Td00001aa004413_T003	C076-2	Winter	314.6	5.7513	4
Td00001aa004413_T003	C076-3	Winter	295.7	5.68935	4
Td00001aa029551_T001	C022-1	Summer	406.4	6.00734	4
Td00001aa029551_T001	C022-2	Summer	470.7	6.15422	4
Td00001aa029551_T001	C022-3	Summer	439	6.0845	4
Td00001aa029551_T001	C076-1	Summer	369.4	5.91188	4
Td00001aa029551_T001	C076-2	Summer	230.8	5.44155	4
Td00001aa029551_T001	C076-3	Summer	142	4.95583	4
Td00001aa029551_T001	C022-1	Winter	258.8	5.55606	4
Td00001aa029551_T001	C022-2	Winter	335.3	5.81503	4
Td00001aa029551_T001	C022-3	Winter	254	5.53733	4
Td00001aa029551_T001	C076-1	Winter	123.4	4.81543	4
Td00001aa029551_T001	C076-2	Winter	149.2	5.00529	4
Td00001aa029551_T001	C076-3	Winter	155.2	5.04471	4
Td00001aa027056_T001	C022-1	Summer	84.7	4.43912	4
Td00001aa027056_T001	C022-2	Summer	99	4.59512	4
Td00001aa027056_T001	C022-3	Summer	88.6	4.48413	4
Td00001aa027056_T001	C076-1	Summer	74.4	4.30946	4
Td00001aa027056_T001	C076-2	Summer	92.9	4.53152	4
Td00001aa027056_T001	C076-3	Summer	72.7	4.28634	4
Td00001aa027056_T001	C022-1	Winter	105.3	4.65681	4
Td00001aa027056_T001	C022-2	Winter	103.2	4.63667	4
Td00001aa027056_T001	C022-3	Winter	111.3	4.71223	4
Td00001aa027056_T001	C076-1	Winter	106.1	4.66438	4
Td00001aa027056_T001	C076-2	Winter	81.5	4.4006	4
Td00001aa027056_T001	C076-3	Winter	87	4.46591	4
Td00001aa017004_T002	C022-1	Summer	183.3	5.21112	4
Td00001aa017004_T002	C022-2	Summer	115.9	4.75273	4
Td00001aa017004_T002	C022-3	Summer	179.6	5.19073	4
Td00001aa017004_T002	C076-1	Summer	103.3	4.63764	4
Td00001aa017004_T002	C076-2	Summer	163.6	5.09742	4
Td00001aa017004_T002	C076-3	Summer	83.3	4.42245	4
Td00001aa017004_T002	C022-1	Winter	73.3	4.29456	4
Td00001aa017004_T002	C022-2	Winter	96	4.56435	4
Td00001aa017004_T002	C022-3	Winter	71.3	4.2669	4
Td00001aa017004_T002	C076-1	Winter	56.4	4.03247	4
Td00001aa017004_T002	C076-2	Winter	62.4	4.13357	4
Td00001aa017004_T002	C076-3	Winter	83.4	4.42365	4
Td00001aa014316_T001	C022-1	Summer	708.7	6.56343	4
Td00001aa014316_T001	C022-2	Summer	604.3	6.40407	4
Td00001aa014316_T001	C022-3	Summer	616.5	6.42406	4
Td00001aa014316_T001	C076-1	Summer	653.5	6.48234	4
Td00001aa014316_T001	C076-2	Summer	359.1	5.8836	4
Td00001aa014316_T001	C076-3	Summer	262.1	5.56873	4
Td00001aa014316_T001	C022-1	Winter	303.8	5.71637	4
Td00001aa014316_T001	C022-2	Winter	363.6	5.89605	4
Td00001aa014316_T001	C022-3	Winter	289.1	5.66677	4
Td00001aa014316_T001	C076-1	Winter	236.5	5.46595	4
Td00001aa014316_T001	C076-2	Winter	239.8	5.47981	4
Td00001aa014316_T001	C076-3	Winter	230.7	5.44112	4
Td00001aa033248_T001	C022-1	Summer	242.6	5.49141	4
Td00001aa033248_T001	C022-2	Summer	216.3	5.37667	4
Td00001aa033248_T001	C022-3	Summer	246.1	5.50574	4
Td00001aa033248_T001	C076-1	Summer	214.1	5.36644	4
Td00001aa033248_T001	C076-2	Summer	148.8	5.0026	4
Td00001aa033248_T001	C076-3	Summer	118.4	4.77407	4
Td00001aa033248_T001	C022-1	Winter	167.5	5.12098	4
Td00001aa033248_T001	C022-2	Winter	166.8	5.1168	4
Td00001aa033248_T001	C022-3	Winter	187.7	5.23484	4
Td00001aa033248_T001	C076-1	Winter	155.9	5.04921	4
Td00001aa033248_T001	C076-2	Winter	140.6	4.94592	4
Td00001aa033248_T001	C076-3	Winter	155.4	5.046	4
Td00001aa019908_T003	C022-1	Summer	489.1	6.19257	4
Td00001aa019908_T003	C022-2	Summer	520	6.25383	4
Td00001aa019908_T003	C022-3	Summer	505.3	6.22515	4
Td00001aa019908_T003	C076-1	Summer	626.5	6.44015	4
Td00001aa019908_T003	C076-2	Summer	1162.5	7.05833	4
Td00001aa019908_T003	C076-3	Summer	1150.1	7.0476	4
Td00001aa019908_T003	C022-1	Winter	489.2	6.19277	4
Td00001aa019908_T003	C022-2	Winter	483.5	6.18105	4
Td00001aa019908_T003	C022-3	Winter	564.4	6.33576	4
Td00001aa019908_T003	C076-1	Winter	677.1	6.51782	4
Td00001aa019908_T003	C076-2	Winter	685.9	6.53073	4
Td00001aa019908_T003	C076-3	Winter	663	6.49677	4
Td00001aa014670_T001	C022-1	Summer	210.3	5.34854	4
Td00001aa014670_T001	C022-2	Summer	196.7	5.28168	4
Td00001aa014670_T001	C022-3	Summer	208.1	5.33802	4
Td00001aa014670_T001	C076-1	Summer	210.8	5.35091	4
Td00001aa014670_T001	C076-2	Summer	221.7	5.40133	4
Td00001aa014670_T001	C076-3	Summer	236.8	5.46722	4
Td00001aa014670_T001	C022-1	Winter	243	5.49306	4
Td00001aa014670_T001	C022-2	Winter	243.5	5.49512	4
Td00001aa014670_T001	C022-3	Winter	219.6	5.39181	4
Td00001aa014670_T001	C076-1	Winter	218.4	5.38633	4
Td00001aa014670_T001	C076-2	Winter	254.4	5.53891	4
Td00001aa014670_T001	C076-3	Winter	223.9	5.4112	4
Td00001aa021250_T002	C022-1	Summer	260.8	5.56375	4
Td00001aa021250_T002	C022-2	Summer	247.5	5.51141	4
Td00001aa021250_T002	C022-3	Summer	246.5	5.50736	4
Td00001aa021250_T002	C076-1	Summer	243.2	5.49388	4
Td00001aa021250_T002	C076-2	Summer	224.5	5.41388	4
Td00001aa021250_T002	C076-3	Summer	190.9	5.25175	4
Td00001aa021250_T002	C022-1	Winter	228.3	5.43066	4
Td00001aa021250_T002	C022-2	Winter	223.5	5.40941	4
Td00001aa021250_T002	C022-3	Winter	228.5	5.43154	4
Td00001aa021250_T002	C076-1	Winter	196.2	5.27913	4
Td00001aa021250_T002	C076-2	Winter	200.4	5.30032	4
Td00001aa021250_T002	C076-3	Winter	196.9	5.2827	4
Td00001aa010732_T001	C022-1	Summer	243.6	5.49553	4
Td00001aa010732_T001	C022-2	Summer	242.5	5.491	4
Td00001aa010732_T001	C022-3	Summer	224.4	5.41343	4
Td00001aa010732_T001	C076-1	Summer	255.7	5.544	4
Td00001aa010732_T001	C076-2	Summer	192.7	5.26113	4
Td00001aa010732_T001	C076-3	Summer	168.3	5.12575	4
Td00001aa010732_T001	C022-1	Winter	236.4	5.46553	4
Td00001aa010732_T001	C022-2	Winter	246.5	5.50736	4
Td00001aa010732_T001	C022-3	Winter	219	5.38907	4
Td00001aa010732_T001	C076-1	Winter	278.1	5.62798	4
Td00001aa010732_T001	C076-2	Winter	219.1	5.38953	4
Td00001aa010732_T001	C076-3	Winter	263	5.57215	4
Td00001aa033265_T005	C022-1	Summer	239.3	5.47772	4
Td00001aa033265_T005	C022-2	Summer	203.6	5.31616	4
Td00001aa033265_T005	C022-3	Summer	198.1	5.28877	4
Td00001aa033265_T005	C076-1	Summer	197.6	5.28624	4
Td00001aa033265_T005	C076-2	Summer	162	5.0876	4
Td00001aa033265_T005	C076-3	Summer	163.1	5.09436	4
Td00001aa033265_T005	C022-1	Winter	244.5	5.49922	4
Td00001aa033265_T005	C022-2	Winter	210.4	5.34901	4
Td00001aa033265_T005	C022-3	Winter	219.9	5.39317	4
Td00001aa033265_T005	C076-1	Winter	242.3	5.49018	4
Td00001aa033265_T005	C076-2	Winter	254.8	5.54048	4
Td00001aa033265_T005	C076-3	Winter	211	5.35186	4
Td00001aa042263_T001	C022-1	Summer	44.7	3.79997	4
Td00001aa042263_T001	C022-2	Summer	34.8	3.54962	4
Td00001aa042263_T001	C022-3	Summer	37.6	3.627	4
Td00001aa042263_T001	C076-1	Summer	37.8	3.63231	4
Td00001aa042263_T001	C076-2	Summer	41.1	3.71601	4
Td00001aa042263_T001	C076-3	Summer	44.1	3.78646	4
Td00001aa042263_T001	C022-1	Winter	43.7	3.77735	4
Td00001aa042263_T001	C022-2	Winter	34.8	3.54962	4
Td00001aa042263_T001	C022-3	Winter	38	3.63759	4
Td00001aa042263_T001	C076-1	Winter	37.8	3.63231	4
Td00001aa042263_T001	C076-2	Winter	47.8	3.86703	4
Td00001aa042263_T001	C076-3	Winter	30.2	3.40784	4
Td00001aa024435_T002	C022-1	Summer	15.1	2.71469	4
Td00001aa024435_T002	C022-2	Summer	18.6	2.92316	4
Td00001aa024435_T002	C022-3	Summer	12.4	2.5177	4
Td00001aa024435_T002	C076-1	Summer	11.7	2.45959	4
Td00001aa024435_T002	C076-2	Summer	20	2.99573	4
Td00001aa024435_T002	C076-3	Summer	22.8	3.12676	4
Td00001aa024435_T002	C022-1	Winter	16.6	2.8094	4
Td00001aa024435_T002	C022-2	Winter	17.5	2.8622	4
Td00001aa024435_T002	C022-3	Winter	17.6	2.8679	4
Td00001aa024435_T002	C076-1	Winter	10.3	2.33214	4
Td00001aa024435_T002	C076-2	Winter	9.3	2.23001	4
Td00001aa024435_T002	C076-3	Winter	13.3	2.58776	4
Td00001aa024836_T002	C022-1	Summer	476	6.16542	4
Td00001aa024836_T002	C022-2	Summer	445.6	6.09942	4
Td00001aa024836_T002	C022-3	Summer	485.8	6.1858	4
Td00001aa024836_T002	C076-1	Summer	494.5	6.20355	4
Td00001aa024836_T002	C076-2	Summer	420.7	6.04192	4
Td00001aa024836_T002	C076-3	Summer	519.5	6.25287	4
Td00001aa024836_T002	C022-1	Winter	379.5	5.93885	4
Td00001aa024836_T002	C022-2	Winter	406.3	6.00709	4
Td00001aa024836_T002	C022-3	Winter	411.4	6.01957	4
Td00001aa024836_T002	C076-1	Winter	405.2	6.00438	4
Td00001aa024836_T002	C076-2	Winter	428.5	6.06029	4
Td00001aa024836_T002	C076-3	Winter	360.4	5.88721	4
Td00001aa003628_T001	C022-1	Summer	298.6	5.6991	4
Td00001aa003628_T001	C022-2	Summer	304.3	5.71801	4
Td00001aa003628_T001	C022-3	Summer	364.1	5.89743	4
Td00001aa003628_T001	C076-1	Summer	351.6	5.86249	4
Td00001aa003628_T001	C076-2	Summer	405.1	6.00413	4
Td00001aa003628_T001	C076-3	Summer	317.8	5.76142	4
Td00001aa003628_T001	C022-1	Winter	281.7	5.64084	4
Td00001aa003628_T001	C022-2	Winter	330.9	5.80182	4
Td00001aa003628_T001	C022-3	Winter	278	5.62762	4
Td00001aa003628_T001	C076-1	Winter	284.3	5.65003	4
Td00001aa003628_T001	C076-2	Winter	311.7	5.74204	4
Td00001aa003628_T001	C076-3	Winter	321	5.77144	4
Td00001aa039271_T001	C022-1	Summer	46.3	3.83514	4
Td00001aa039271_T001	C022-2	Summer	38.2	3.64284	4
Td00001aa039271_T001	C022-3	Summer	43.2	3.76584	4
Td00001aa039271_T001	C076-1	Summer	29.7	3.39115	4
Td00001aa039271_T001	C076-2	Summer	28.2	3.33932	4
Td00001aa039271_T001	C076-3	Summer	22.3	3.10459	4
Td00001aa039271_T001	C022-1	Winter	29	3.3673	4
Td00001aa039271_T001	C022-2	Winter	37	3.61092	4
Td00001aa039271_T001	C022-3	Winter	33.9	3.52342	4
Td00001aa039271_T001	C076-1	Winter	26.3	3.26957	4
Td00001aa039271_T001	C076-2	Winter	36.6	3.60005	4
Td00001aa039271_T001	C076-3	Winter	29.1	3.37074	4
Td00001aa024214_T001	C022-1	Summer	284.5	5.65073	4
Td00001aa024214_T001	C022-2	Summer	264.5	5.57784	4
Td00001aa024214_T001	C022-3	Summer	255.5	5.54322	4
Td00001aa024214_T001	C076-1	Summer	327.6	5.79179	4
Td00001aa024214_T001	C076-2	Summer	210	5.34711	4
Td00001aa024214_T001	C076-3	Summer	216	5.37528	4
Td00001aa024214_T001	C022-1	Winter	466.5	6.14526	4
Td00001aa024214_T001	C022-2	Winter	494.4	6.20334	4
Td00001aa024214_T001	C022-3	Winter	396.7	5.98318	4
Td00001aa024214_T001	C076-1	Winter	659.8	6.49194	4
Td00001aa024214_T001	C076-2	Winter	316.1	5.75606	4
Td00001aa024214_T001	C076-3	Winter	691.4	6.53872	4
Td00001aa032242_T003	C022-1	Summer	160.8	5.08016	4
Td00001aa032242_T003	C022-2	Summer	152.1	5.02454	4
Td00001aa032242_T003	C022-3	Summer	169.6	5.13344	4
Td00001aa032242_T003	C076-1	Summer	222.8	5.40627	4
Td00001aa032242_T003	C076-2	Summer	373.3	5.92238	4
Td00001aa032242_T003	C076-3	Summer	463.8	6.13945	4
Td00001aa032242_T003	C022-1	Winter	171.7	5.14575	4
Td00001aa032242_T003	C022-2	Winter	194	5.26786	4
Td00001aa032242_T003	C022-3	Winter	186.8	5.23004	4
Td00001aa032242_T003	C076-1	Winter	278.9	5.63085	4
Td00001aa032242_T003	C076-2	Winter	155	5.04343	4
Td00001aa032242_T003	C076-3	Winter	213.8	5.36504	4
Td00001aa006422_T001	C022-1	Summer	475.3	6.16395	4
Td00001aa006422_T001	C022-2	Summer	461.2	6.13383	4
Td00001aa006422_T001	C022-3	Summer	471.7	6.15634	4
Td00001aa006422_T001	C076-1	Summer	506.6	6.22772	4
Td00001aa006422_T001	C076-2	Summer	439.7	6.08609	4
Td00001aa006422_T001	C076-3	Summer	386.8	5.95791	4
Td00001aa006422_T001	C022-1	Winter	370.3	5.91431	4
Td00001aa006422_T001	C022-2	Winter	358.8	5.88277	4
Td00001aa006422_T001	C022-3	Winter	364.9	5.89962	4
Td00001aa006422_T001	C076-1	Winter	370.6	5.91512	4
Td00001aa006422_T001	C076-2	Winter	379.1	5.9378	4
Td00001aa006422_T001	C076-3	Winter	347.9	5.85192	4
Td00001aa000547_T002	C022-1	Summer	331.3	5.80302	4
Td00001aa000547_T002	C022-2	Summer	428.6	6.06052	4
Td00001aa000547_T002	C022-3	Summer	321.8	5.77393	4
Td00001aa000547_T002	C076-1	Summer	509.9	6.23421	4
Td00001aa000547_T002	C076-2	Summer	816	6.70441	4
Td00001aa000547_T002	C076-3	Summer	838.1	6.73114	4
Td00001aa000547_T002	C022-1	Winter	362	5.89164	4
Td00001aa000547_T002	C022-2	Winter	329.2	5.79667	4
Td00001aa000547_T002	C022-3	Winter	374.4	5.92532	4
Td00001aa000547_T002	C076-1	Winter	439.8	6.08632	4
Td00001aa000547_T002	C076-2	Winter	309.3	5.73431	4
Td00001aa000547_T002	C076-3	Winter	332.5	5.80664	4
Td00001aa012101_T001	C022-1	Summer	500.2	6.21501	4
Td00001aa012101_T001	C022-2	Summer	536.4	6.28488	4
Td00001aa012101_T001	C022-3	Summer	603.2	6.40225	4
Td00001aa012101_T001	C076-1	Summer	548.9	6.30792	4
Td00001aa012101_T001	C076-2	Summer	1234.5	7.11842	4
Td00001aa012101_T001	C076-3	Summer	923.6	6.82828	4
Td00001aa012101_T001	C022-1	Winter	585.2	6.37195	4
Td00001aa012101_T001	C022-2	Winter	526.6	6.26644	4
Td00001aa012101_T001	C022-3	Winter	692.6	6.54045	4
Td00001aa012101_T001	C076-1	Winter	613.8	6.41967	4
Td00001aa012101_T001	C076-2	Winter	583.9	6.36973	4
Td00001aa012101_T001	C076-3	Winter	593	6.38519	4
Td00001aa003823_T002	C022-1	Summer	642.4	6.46521	4
Td00001aa003823_T002	C022-2	Summer	622.8	6.43423	4
Td00001aa003823_T002	C022-3	Summer	592.4	6.38418	4
Td00001aa003823_T002	C076-1	Summer	656.6	6.48708	4
Td00001aa003823_T002	C076-2	Summer	718.4	6.57703	4
Td00001aa003823_T002	C076-3	Summer	583.5	6.36904	4
Td00001aa003823_T002	C022-1	Winter	753.6	6.62486	4
Td00001aa003823_T002	C022-2	Winter	826.2	6.71684	4
Td00001aa003823_T002	C022-3	Winter	769.8	6.64613	4
Td00001aa003823_T002	C076-1	Winter	830.6	6.72215	4
Td00001aa003823_T002	C076-2	Winter	803.2	6.6886	4
Td00001aa003823_T002	C076-3	Winter	851.1	6.74653	4
Td00001aa002746_T002	C022-1	Summer	100.8	4.61314	4
Td00001aa002746_T002	C022-2	Summer	101.9	4.62399	4
Td00001aa002746_T002	C022-3	Summer	90.2	4.50203	4
Td00001aa002746_T002	C076-1	Summer	130.2	4.86907	4
Td00001aa002746_T002	C076-2	Summer	116.2	4.75531	4
Td00001aa002746_T002	C076-3	Summer	137.2	4.92144	4
Td00001aa002746_T002	C022-1	Winter	111	4.70953	4
Td00001aa002746_T002	C022-2	Winter	118.6	4.77576	4
Td00001aa002746_T002	C022-3	Winter	105	4.65396	4
Td00001aa002746_T002	C076-1	Winter	91.7	4.51852	4
Td00001aa002746_T002	C076-2	Winter	101	4.61512	4
Td00001aa002746_T002	C076-3	Winter	139.1	4.93519	4
Td00001aa000885_T001	C022-1	Summer	324.2	5.78136	4
Td00001aa000885_T001	C022-2	Summer	430.8	6.06564	4
Td00001aa000885_T001	C022-3	Summer	419.5	6.03906	4
Td00001aa000885_T001	C076-1	Summer	390.2	5.96666	4
Td00001aa000885_T001	C076-2	Summer	726.4	6.5881	4
Td00001aa000885_T001	C076-3	Summer	1026	6.93342	4
Td00001aa000885_T001	C022-1	Winter	674.2	6.51353	4
Td00001aa000885_T001	C022-2	Winter	651.4	6.47912	4
Td00001aa000885_T001	C022-3	Winter	655.3	6.48509	4
Td00001aa000885_T001	C076-1	Winter	710	6.56526	4
Td00001aa000885_T001	C076-2	Winter	737.1	6.60272	4
Td00001aa000885_T001	C076-3	Winter	665.1	6.49994	4
Td00001aa028279_T001	C022-1	Summer	47.7	3.86493	4
Td00001aa028279_T001	C022-2	Summer	48.3	3.87743	4
Td00001aa028279_T001	C022-3	Summer	49.3	3.89792	4
Td00001aa028279_T001	C076-1	Summer	68.6	4.22829	4
Td00001aa028279_T001	C076-2	Summer	95.4	4.55808	4
Td00001aa028279_T001	C076-3	Summer	81.3	4.39815	4
Td00001aa028279_T001	C022-1	Winter	52.1	3.95316	4
Td00001aa028279_T001	C022-2	Winter	58.1	4.06217	4
Td00001aa028279_T001	C022-3	Winter	55	4.00733	4
Td00001aa028279_T001	C076-1	Winter	69.1	4.23555	4
Td00001aa028279_T001	C076-2	Winter	84.4	4.43557	4
Td00001aa028279_T001	C076-3	Winter	94.9	4.55282	4
Td00001aa000324_T002	C022-1	Summer	192.6	5.26062	4
Td00001aa000324_T002	C022-2	Summer	188.3	5.23804	4
Td00001aa000324_T002	C022-3	Summer	192.6	5.26062	4
Td00001aa000324_T002	C076-1	Summer	187.4	5.23325	4
Td00001aa000324_T002	C076-2	Summer	182	5.20401	4
Td00001aa000324_T002	C076-3	Summer	134.7	4.90305	4
Td00001aa000324_T002	C022-1	Winter	148.8	5.0026	4
Td00001aa000324_T002	C022-2	Winter	128.2	4.85359	4
Td00001aa000324_T002	C022-3	Winter	122.6	4.80893	4
Td00001aa000324_T002	C076-1	Winter	113.9	4.73532	4
Td00001aa000324_T002	C076-2	Winter	114.8	4.74319	4
Td00001aa000324_T002	C076-3	Winter	116.7	4.75961	4
Td00001aa027964_T001	C022-1	Summer	83.6	4.42604	4
Td00001aa027964_T001	C022-2	Summer	69.5	4.24133	4
Td00001aa027964_T001	C022-3	Summer	67.4	4.21065	4
Td00001aa027964_T001	C076-1	Summer	77.6	4.35157	4
Td00001aa027964_T001	C076-2	Summer	57.8	4.05699	4
Td00001aa027964_T001	C076-3	Summer	48.2	3.87536	4
Td00001aa027964_T001	C022-1	Winter	51.5	3.94158	4
Td00001aa027964_T001	C022-2	Winter	45.1	3.80888	4
Td00001aa027964_T001	C022-3	Winter	43.7	3.77735	4
Td00001aa027964_T001	C076-1	Winter	30.4	3.41444	4
Td00001aa027964_T001	C076-2	Winter	41.9	3.73529	4
Td00001aa027964_T001	C076-3	Winter	41.7	3.7305	4
Td00001aa024011_T001	C022-1	Summer	1163.1	7.05884	4
Td00001aa024011_T001	C022-2	Summer	1048.8	6.9554	4
Td00001aa024011_T001	C022-3	Summer	1071.7	6.977	4
Td00001aa024011_T001	C076-1	Summer	1002.3	6.91005	4
Td00001aa024011_T001	C076-2	Summer	728.8	6.5914	4
Td00001aa024011_T001	C076-3	Summer	621.1	6.43149	4
Td00001aa024011_T001	C022-1	Winter	858.2	6.75484	4
Td00001aa024011_T001	C022-2	Winter	793.8	6.67683	4
Td00001aa024011_T001	C022-3	Winter	865.9	6.76377	4
Td00001aa024011_T001	C076-1	Winter	529	6.27099	4
Td00001aa024011_T001	C076-2	Winter	654.7	6.48418	4
Td00001aa024011_T001	C076-3	Winter	580.7	6.36423	4
Td00001aa027792_T001	C022-1	Summer	634.8	6.45331	4
Td00001aa027792_T001	C022-2	Summer	563.2	6.33363	4
Td00001aa027792_T001	C022-3	Summer	563.9	6.33488	4
Td00001aa027792_T001	C076-1	Summer	848.6	6.74359	4
Td00001aa027792_T001	C076-2	Summer	547.1	6.30463	4
Td00001aa027792_T001	C076-3	Summer	614.1	6.42016	4
Td00001aa027792_T001	C022-1	Winter	365.6	5.90154	4
Td00001aa027792_T001	C022-2	Winter	345.9	5.84615	4
Td00001aa027792_T001	C022-3	Winter	422.6	6.04643	4
Td00001aa027792_T001	C076-1	Winter	527.4	6.26796	4
Td00001aa027792_T001	C076-2	Winter	566	6.33859	4
Td00001aa027792_T001	C076-3	Winter	626	6.43935	4
Td00001aa024073_T002	C022-1	Summer	32.2	3.47197	4
Td00001aa024073_T002	C022-2	Summer	35.8	3.57795	4
Td00001aa024073_T002	C022-3	Summer	31.3	3.44362	4
Td00001aa024073_T002	C076-1	Summer	21.7	3.07731	4
Td00001aa024073_T002	C076-2	Summer	14.5	2.67415	4
Td00001aa024073_T002	C076-3	Summer	13.5	2.60269	4
Td00001aa024073_T002	C022-1	Winter	30	3.4012	4
Td00001aa024073_T002	C022-2	Winter	27.4	3.31054	4
Td00001aa024073_T002	C022-3	Winter	39.4	3.67377	4
Td00001aa024073_T002	C076-1	Winter	29.6	3.38777	4
Td00001aa024073_T002	C076-2	Winter	41.4	3.72328	4
Td00001aa024073_T002	C076-3	Winter	40.6	3.70377	4
Td00001aa011935_T001	C022-1	Summer	260.6	5.56299	4
Td00001aa011935_T001	C022-2	Summer	237	5.46806	4
Td00001aa011935_T001	C022-3	Summer	278.5	5.62942	4
Td00001aa011935_T001	C076-1	Summer	285.8	5.65529	4
Td00001aa011935_T001	C076-2	Summer	430.9	6.06588	4
Td00001aa011935_T001	C076-3	Summer	309.5	5.73496	4
Td00001aa011935_T001	C022-1	Winter	303.5	5.71538	4
Td00001aa011935_T001	C022-2	Winter	320.8	5.77082	4
Td00001aa011935_T001	C022-3	Winter	302.6	5.71241	4
Td00001aa011935_T001	C076-1	Winter	403.1	5.99918	4
Td00001aa011935_T001	C076-2	Winter	391.9	5.97101	4
Td00001aa011935_T001	C076-3	Winter	511.1	6.23657	4
Td00001aa018867_T003	C022-1	Summer	338.1	5.82334	4
Td00001aa018867_T003	C022-2	Summer	381.7	5.94463	4
Td00001aa018867_T003	C022-3	Summer	401.3	5.99471	4
Td00001aa018867_T003	C076-1	Summer	410.8	6.01811	4
Td00001aa018867_T003	C076-2	Summer	429.2	6.06192	4
Td00001aa018867_T003	C076-3	Summer	520.8	6.25537	4
Td00001aa018867_T003	C022-1	Winter	305.8	5.72293	4
Td00001aa018867_T003	C022-2	Winter	380.3	5.94096	4
Td00001aa018867_T003	C022-3	Winter	326.8	5.78935	4
Td00001aa018867_T003	C076-1	Winter	383	5.94803	4
Td00001aa018867_T003	C076-2	Winter	360.8	5.88832	4
Td00001aa018867_T003	C076-3	Winter	346	5.84644	4
Td00001aa001145_T003	C022-1	Summer	110.8	4.70773	4
Td00001aa001145_T003	C022-2	Summer	116.7	4.75961	4
Td00001aa001145_T003	C022-3	Summer	112.1	4.71939	4
Td00001aa001145_T003	C076-1	Summer	123.4	4.81543	4
Td00001aa001145_T003	C076-2	Summer	124.7	4.82591	4
Td00001aa001145_T003	C076-3	Summer	145.5	4.98018	4
Td00001aa001145_T003	C022-1	Winter	108.6	4.68767	4
Td00001aa001145_T003	C022-2	Winter	137.2	4.92144	4
Td00001aa001145_T003	C022-3	Winter	107.7	4.67935	4
Td00001aa001145_T003	C076-1	Winter	114.8	4.74319	4
Td00001aa001145_T003	C076-2	Winter	92.8	4.53045	4
Td00001aa001145_T003	C076-3	Winter	109	4.69135	4
Td00001aa014017_T001	C022-1	Summer	206.6	5.33078	4
Td00001aa014017_T001	C022-2	Summer	261.3	5.56567	4
Td00001aa014017_T001	C022-3	Summer	273.3	5.61057	4
Td00001aa014017_T001	C076-1	Summer	484	6.18208	4
Td00001aa014017_T001	C076-2	Summer	275.5	5.61859	4
Td00001aa014017_T001	C076-3	Summer	441	6.08904	4
Td00001aa014017_T001	C022-1	Winter	277.3	5.6251	4
Td00001aa014017_T001	C022-2	Winter	193.7	5.26631	4
Td00001aa014017_T001	C022-3	Winter	294.8	5.6863	4
Td00001aa014017_T001	C076-1	Winter	583.3	6.3687	4
Td00001aa014017_T001	C076-2	Winter	521.7	6.25709	4
Td00001aa014017_T001	C076-3	Winter	384.3	5.95142	4
Td00001aa028586_T001	C022-1	Summer	247.7	5.51222	4
Td00001aa028586_T001	C022-2	Summer	269.7	5.59731	4
Td00001aa028586_T001	C022-3	Summer	281.1	5.63871	4
Td00001aa028586_T001	C076-1	Summer	301.4	5.70844	4
Td00001aa028586_T001	C076-2	Summer	334.7	5.81323	4
Td00001aa028586_T001	C076-3	Summer	316.3	5.75669	4
Td00001aa028586_T001	C022-1	Winter	731	6.59441	4
Td00001aa028586_T001	C022-2	Winter	559.1	6.32633	4
Td00001aa028586_T001	C022-3	Winter	576.6	6.35715	4
Td00001aa028586_T001	C076-1	Winter	476.8	6.1671	4
Td00001aa028586_T001	C076-2	Winter	614.1	6.42016	4
Td00001aa028586_T001	C076-3	Winter	498.7	6.212	4
Td00001aa040575_T001	C022-1	Summer	116.5	4.75789	4
Td00001aa040575_T001	C022-2	Summer	142.1	4.95653	4
Td00001aa040575_T001	C022-3	Summer	151.3	5.01926	4
Td00001aa040575_T001	C076-1	Summer	128.8	4.85826	4
Td00001aa040575_T001	C076-2	Summer	104.4	4.64823	4
Td00001aa040575_T001	C076-3	Summer	136.7	4.91779	4
Td00001aa040575_T001	C022-1	Winter	811	6.69827	4
Td00001aa040575_T001	C022-2	Winter	437.2	6.08039	4
Td00001aa040575_T001	C022-3	Winter	519.1	6.2521	4
Td00001aa040575_T001	C076-1	Winter	414.7	6.02756	4
Td00001aa040575_T001	C076-2	Winter	435.5	6.07649	4
Td00001aa040575_T001	C076-3	Winter	460.7	6.13275	4
Td00001aa031601_T002	C022-1	Summer	172.4	5.14982	4
Td00001aa031601_T002	C022-2	Summer	150.5	5.01396	4
Td00001aa031601_T002	C022-3	Summer	159.8	5.07392	4
Td00001aa031601_T002	C076-1	Summer	169.3	5.13167	4
Td00001aa031601_T002	C076-2	Summer	138.1	4.92798	4
Td00001aa031601_T002	C076-3	Summer	145.5	4.98018	4
Td00001aa031601_T002	C022-1	Winter	133.9	4.89709	4
Td00001aa031601_T002	C022-2	Winter	134.3	4.90008	4
Td00001aa031601_T002	C022-3	Winter	132.3	4.88507	4
Td00001aa031601_T002	C076-1	Winter	132.5	4.88658	4
Td00001aa031601_T002	C076-2	Winter	147.5	4.99383	4
Td00001aa031601_T002	C076-3	Winter	129.4	4.86291	4
Td00001aa036094_T001	C022-1	Summer	214	5.36598	4
Td00001aa036094_T001	C022-2	Summer	243.2	5.49388	4
Td00001aa036094_T001	C022-3	Summer	233.9	5.45489	4
Td00001aa036094_T001	C076-1	Summer	205.5	5.32545	4
Td00001aa036094_T001	C076-2	Summer	371.7	5.91809	4
Td00001aa036094_T001	C076-3	Summer	425.4	6.05303	4
Td00001aa036094_T001	C022-1	Winter	312.2	5.74364	4
Td00001aa036094_T001	C022-2	Winter	453.2	6.11633	4
Td00001aa036094_T001	C022-3	Winter	303.8	5.71637	4
Td00001aa036094_T001	C076-1	Winter	333.2	5.80874	4
Td00001aa036094_T001	C076-2	Winter	276.6	5.62257	4
Td00001aa036094_T001	C076-3	Winter	323.1	5.77796	4
Td00001aa009323_T001	C022-1	Summer	393.8	5.97584	4
Td00001aa009323_T001	C022-2	Summer	351.7	5.86278	4
Td00001aa009323_T001	C022-3	Summer	355.3	5.87296	4
Td00001aa009323_T001	C076-1	Summer	374.9	5.92666	4
Td00001aa009323_T001	C076-2	Summer	486.8	6.18785	4
Td00001aa009323_T001	C076-3	Summer	253.1	5.53378	4
Td00001aa009323_T001	C022-1	Winter	340.4	5.83012	4
Td00001aa009323_T001	C022-2	Winter	333.6	5.80994	4
Td00001aa009323_T001	C022-3	Winter	300.4	5.70511	4
Td00001aa009323_T001	C076-1	Winter	347.6	5.85105	4
Td00001aa009323_T001	C076-2	Winter	340.3	5.82983	4
Td00001aa009323_T001	C076-3	Winter	341.2	5.83247	4
Td00001aa024515_T001	C022-1	Summer	260.8	5.56375	4
Td00001aa024515_T001	C022-2	Summer	263.8	5.57519	4
Td00001aa024515_T001	C022-3	Summer	279.5	5.633	4
Td00001aa024515_T001	C076-1	Summer	187.6	5.23431	4
Td00001aa024515_T001	C076-2	Summer	326.7	5.78904	4
Td00001aa024515_T001	C076-3	Summer	165.8	5.11078	4
Td00001aa024515_T001	C022-1	Winter	154	5.03695	4
Td00001aa024515_T001	C022-2	Winter	220.5	5.3959	4
Td00001aa024515_T001	C022-3	Winter	186.8	5.23004	4
Td00001aa024515_T001	C076-1	Winter	122.6	4.80893	4
Td00001aa024515_T001	C076-2	Winter	138.9	4.93375	4
Td00001aa024515_T001	C076-3	Winter	125.5	4.83231	4
Td00001aa000504_T001	C022-1	Summer	171	5.14166	4
Td00001aa000504_T001	C022-2	Summer	177.2	5.17728	4
Td00001aa000504_T001	C022-3	Summer	189.9	5.2465	4
Td00001aa000504_T001	C076-1	Summer	186.6	5.22897	4
Td00001aa000504_T001	C076-2	Summer	151.6	5.02125	4
Td00001aa000504_T001	C076-3	Summer	153.5	5.0337	4
Td00001aa000504_T001	C022-1	Winter	152	5.02388	4
Td00001aa000504_T001	C022-2	Winter	137.8	4.9258	4
Td00001aa000504_T001	C022-3	Winter	148.4	4.99991	4
Td00001aa000504_T001	C076-1	Winter	116	4.75359	4
Td00001aa000504_T001	C076-2	Winter	125.9	4.83549	4
Td00001aa000504_T001	C076-3	Winter	120.7	4.79331	4
Td00001aa025575_T001	C022-1	Summer	154	5.03695	4
Td00001aa025575_T001	C022-2	Summer	133.7	4.8956	4
Td00001aa025575_T001	C022-3	Summer	128.3	4.85437	4
Td00001aa025575_T001	C076-1	Summer	124.5	4.82431	4
Td00001aa025575_T001	C076-2	Summer	117.9	4.76984	4
Td00001aa025575_T001	C076-3	Summer	106.6	4.66908	4
Td00001aa025575_T001	C022-1	Winter	152.9	5.02978	4
Td00001aa025575_T001	C022-2	Winter	130	4.86753	4
Td00001aa025575_T001	C022-3	Winter	139.6	4.93878	4
Td00001aa025575_T001	C076-1	Winter	116.4	4.75703	4
Td00001aa025575_T001	C076-2	Winter	126.5	4.84024	4
Td00001aa025575_T001	C076-3	Winter	122.1	4.80484	4
Td00001aa016687_T001	C022-1	Summer	262.5	5.57025	4
Td00001aa016687_T001	C022-2	Summer	239.9	5.48022	4
Td00001aa016687_T001	C022-3	Summer	229.6	5.43634	4
Td00001aa016687_T001	C076-1	Summer	160	5.07517	4
Td00001aa016687_T001	C076-2	Summer	248.1	5.51383	4
Td00001aa016687_T001	C076-3	Summer	110.6	4.70592	4
Td00001aa016687_T001	C022-1	Winter	135.9	4.91192	4
Td00001aa016687_T001	C022-2	Winter	152.5	5.02716	4
Td00001aa016687_T001	C022-3	Winter	154	5.03695	4
Td00001aa016687_T001	C076-1	Winter	71.2	4.26549	4
Td00001aa016687_T001	C076-2	Winter	113.9	4.73532	4
Td00001aa016687_T001	C076-3	Winter	90.8	4.50866	4
Td00001aa002468_T001	C022-1	Summer	31.5	3.44999	4
Td00001aa002468_T001	C022-2	Summer	31.2	3.44042	4
Td00001aa002468_T001	C022-3	Summer	30	3.4012	4
Td00001aa002468_T001	C076-1	Summer	24.2	3.18635	4
Td00001aa002468_T001	C076-2	Summer	29.1	3.37074	4
Td00001aa002468_T001	C076-3	Summer	26.6	3.28091	4
Td00001aa002468_T001	C022-1	Winter	31.2	3.44042	4
Td00001aa002468_T001	C022-2	Winter	25	3.21888	4
Td00001aa002468_T001	C022-3	Winter	27.1	3.29953	4
Td00001aa002468_T001	C076-1	Winter	16.9	2.82731	4
Td00001aa002468_T001	C076-2	Winter	22.3	3.10459	4
Td00001aa002468_T001	C076-3	Winter	22.7	3.12236	4
Td00001aa003191_T001	C022-1	Summer	418.3	6.0362	4
Td00001aa003191_T001	C022-2	Summer	378	5.93489	4
Td00001aa003191_T001	C022-3	Summer	456.7	6.12403	4
Td00001aa003191_T001	C076-1	Summer	448.4	6.10569	4
Td00001aa003191_T001	C076-2	Summer	289.2	5.66712	4
Td00001aa003191_T001	C076-3	Summer	343.7	5.83977	4
Td00001aa003191_T001	C022-1	Winter	1023.2	6.93069	4
Td00001aa003191_T001	C022-2	Winter	1098.9	7.00206	4
Td00001aa003191_T001	C022-3	Winter	606.4	6.40754	4
Td00001aa003191_T001	C076-1	Winter	281.4	5.63978	4
Td00001aa003191_T001	C076-2	Winter	266.5	5.58537	4
Td00001aa003191_T001	C076-3	Winter	358	5.88053	4
Td00001aa015350_T001	C022-1	Summer	17.4	2.85647	4
Td00001aa015350_T001	C022-2	Summer	24.2	3.18635	4
Td00001aa015350_T001	C022-3	Summer	23.8	3.16969	4
Td00001aa015350_T001	C076-1	Summer	25.9	3.25424	4
Td00001aa015350_T001	C076-2	Summer	26.9	3.29213	4
Td00001aa015350_T001	C076-3	Summer	25.8	3.25037	4
Td00001aa015350_T001	C022-1	Winter	27.6	3.31782	4
Td00001aa015350_T001	C022-2	Winter	28.3	3.34286	4
Td00001aa015350_T001	C022-3	Winter	26.9	3.29213	4
Td00001aa015350_T001	C076-1	Winter	23	3.13549	4
Td00001aa015350_T001	C076-2	Winter	20.7	3.03013	4
Td00001aa015350_T001	C076-3	Winter	25.5	3.23868	4
Td00001aa020699_T002	C022-1	Summer	13.7	2.6174	4
Td00001aa020699_T002	C022-2	Summer	20.7	3.03013	4
Td00001aa020699_T002	C022-3	Summer	18	2.89037	4
Td00001aa020699_T002	C076-1	Summer	17.4	2.85647	4
Td00001aa020699_T002	C076-2	Summer	37	3.61092	4
Td00001aa020699_T002	C076-3	Summer	22.3	3.10459	4
Td00001aa020699_T002	C022-1	Winter	14.1	2.64617	4
Td00001aa020699_T002	C022-2	Winter	16	2.77259	4
Td00001aa020699_T002	C022-3	Winter	15.2	2.7213	4
Td00001aa020699_T002	C076-1	Winter	14	2.63906	4
Td00001aa020699_T002	C076-2	Winter	9.9	2.29253	4
Td00001aa020699_T002	C076-3	Winter	11.2	2.41591	4
Td00001aa000432_T001	C022-1	Summer	119.4	4.78248	4
Td00001aa000432_T001	C022-2	Summer	150.2	5.01197	4
Td00001aa000432_T001	C022-3	Summer	132.5	4.88658	4
Td00001aa000432_T001	C076-1	Summer	117.4	4.76559	4
Td00001aa000432_T001	C076-2	Summer	155.4	5.046	4
Td00001aa000432_T001	C076-3	Summer	108.1	4.68306	4
Td00001aa000432_T001	C022-1	Winter	126.3	4.83866	4
Td00001aa000432_T001	C022-2	Winter	104.1	4.64535	4
Td00001aa000432_T001	C022-3	Winter	145.4	4.97949	4
Td00001aa000432_T001	C076-1	Winter	110.2	4.7023	4
Td00001aa000432_T001	C076-2	Winter	133.6	4.89485	4
Td00001aa000432_T001	C076-3	Winter	123.8	4.81867	4
Td00001aa006965_T002	C022-1	Summer	164.9	5.10534	4
Td00001aa006965_T002	C022-2	Summer	172.8	5.15213	4
Td00001aa006965_T002	C022-3	Summer	184.8	5.21927	4
Td00001aa006965_T002	C076-1	Summer	203.1	5.3137	4
Td00001aa006965_T002	C076-2	Summer	166.1	5.11259	4
Td00001aa006965_T002	C076-3	Summer	170.3	5.13756	4
Td00001aa006965_T002	C022-1	Winter	195.1	5.27351	4
Td00001aa006965_T002	C022-2	Winter	184.3	5.21656	4
Td00001aa006965_T002	C022-3	Winter	212	5.35659	4
Td00001aa006965_T002	C076-1	Winter	223.8	5.41075	4
Td00001aa006965_T002	C076-2	Winter	227.5	5.42715	4
Td00001aa006965_T002	C076-3	Winter	254.1	5.53773	4
Td00001aa005997_T001	C022-1	Summer	1006.4	6.91413	4
Td00001aa005997_T001	C022-2	Summer	951.6	6.85814	4
Td00001aa005997_T001	C022-3	Summer	941.1	6.84705	4
Td00001aa005997_T001	C076-1	Summer	755.2	6.62698	4
Td00001aa005997_T001	C076-2	Summer	782.8	6.66288	4
Td00001aa005997_T001	C076-3	Summer	709.9	6.56512	4
Td00001aa005997_T001	C022-1	Winter	859.3	6.75612	4
Td00001aa005997_T001	C022-2	Winter	907.5	6.81069	4
Td00001aa005997_T001	C022-3	Winter	926.7	6.83163	4
Td00001aa005997_T001	C076-1	Winter	760.6	6.63411	4
Td00001aa005997_T001	C076-2	Winter	820.4	6.70979	4
Td00001aa005997_T001	C076-3	Winter	745.4	6.61392	4
Td00001aa022458_T001	C022-1	Summer	49.1	3.89386	4
Td00001aa022458_T001	C022-2	Summer	52.9	3.9684	4
Td00001aa022458_T001	C022-3	Summer	53.3	3.97594	4
Td00001aa022458_T001	C076-1	Summer	49	3.89182	4
Td00001aa022458_T001	C076-2	Summer	47.4	3.85862	4
Td00001aa022458_T001	C076-3	Summer	48.7	3.88568	4
Td00001aa022458_T001	C022-1	Winter	56.5	4.03424	4
Td00001aa022458_T001	C022-2	Winter	48.4	3.8795	4
Td00001aa022458_T001	C022-3	Winter	55.7	4.01998	4
Td00001aa022458_T001	C076-1	Winter	76.5	4.33729	4
Td00001aa022458_T001	C076-2	Winter	73.8	4.30136	4
Td00001aa022458_T001	C076-3	Winter	56.3	4.03069	4
Td00001aa021041_T001	C022-1	Summer	2113.9	7.65629	4
Td00001aa021041_T001	C022-2	Summer	2592.7	7.86046	4
Td00001aa021041_T001	C022-3	Summer	2657.7	7.88522	4
Td00001aa021041_T001	C076-1	Summer	2365.8	7.76887	4
Td00001aa021041_T001	C076-2	Summer	1602.9	7.37957	4
Td00001aa021041_T001	C076-3	Summer	2431.5	7.79626	4
Td00001aa021041_T001	C022-1	Winter	1914	7.55695	4
Td00001aa021041_T001	C022-2	Winter	1179.8	7.0731	4
Td00001aa021041_T001	C022-3	Winter	1852.1	7.52408	4
Td00001aa021041_T001	C076-1	Winter	1512.2	7.32132	4
Td00001aa021041_T001	C076-2	Winter	1584.8	7.36821	4
Td00001aa021041_T001	C076-3	Winter	1300.3	7.17035	4
Td00001aa033703_T002	C022-1	Summer	472.3	6.15761	4
Td00001aa033703_T002	C022-2	Summer	453.6	6.11722	4
Td00001aa033703_T002	C022-3	Summer	468.6	6.14975	4
Td00001aa033703_T002	C076-1	Summer	506	6.22654	4
Td00001aa033703_T002	C076-2	Summer	361.3	5.88971	4
Td00001aa033703_T002	C076-3	Summer	425.2	6.05256	4
Td00001aa033703_T002	C022-1	Winter	356.8	5.87718	4
Td00001aa033703_T002	C022-2	Winter	325.4	5.78506	4
Td00001aa033703_T002	C022-3	Winter	371.6	5.91782	4
Td00001aa033703_T002	C076-1	Winter	334	5.81114	4
Td00001aa033703_T002	C076-2	Winter	378	5.93489	4
Td00001aa033703_T002	C076-3	Winter	318.9	5.76488	4
Td00001aa010378_T001	C022-1	Summer	444.4	6.09673	4
Td00001aa010378_T001	C022-2	Summer	413.7	6.02514	4
Td00001aa010378_T001	C022-3	Summer	445.7	6.09965	4
Td00001aa010378_T001	C076-1	Summer	507	6.22851	4
Td00001aa010378_T001	C076-2	Summer	451.4	6.11235	4
Td00001aa010378_T001	C076-3	Summer	410.4	6.01713	4
Td00001aa010378_T001	C022-1	Winter	324.8	5.78321	4
Td00001aa010378_T001	C022-2	Winter	293.7	5.68256	4
Td00001aa010378_T001	C022-3	Winter	368.9	5.91053	4
Td00001aa010378_T001	C076-1	Winter	323.3	5.77858	4
Td00001aa010378_T001	C076-2	Winter	344.3	5.84151	4
Td00001aa010378_T001	C076-3	Winter	287.4	5.66087	4
Td00001aa011124_T003	C022-1	Summer	32.7	3.48738	4
Td00001aa011124_T003	C022-2	Summer	31	3.43399	4
Td00001aa011124_T003	C022-3	Summer	31.8	3.45947	4
Td00001aa011124_T003	C076-1	Summer	31.5	3.44999	4
Td00001aa011124_T003	C076-2	Summer	22.8	3.12676	4
Td00001aa011124_T003	C076-3	Summer	22.1	3.09558	4
Td00001aa011124_T003	C022-1	Winter	28	3.3322	4
Td00001aa011124_T003	C022-2	Winter	32.4	3.47816	4
Td00001aa011124_T003	C022-3	Winter	25.3	3.2308	4
Td00001aa011124_T003	C076-1	Winter	25.1	3.22287	4
Td00001aa011124_T003	C076-2	Winter	23.4	3.15274	4
Td00001aa011124_T003	C076-3	Winter	17.8	2.8792	4
Td00001aa026059_T002	C022-1	Summer	663.8	6.49798	4
Td00001aa026059_T002	C022-2	Summer	677.7	6.5187	4
Td00001aa026059_T002	C022-3	Summer	682.9	6.52635	4
Td00001aa026059_T002	C076-1	Summer	653.2	6.48188	4
Td00001aa026059_T002	C076-2	Summer	495	6.20456	4
Td00001aa026059_T002	C076-3	Summer	464.8	6.14161	4
Td00001aa026059_T002	C022-1	Winter	477	6.16752	4
Td00001aa026059_T002	C022-2	Winter	436.8	6.07948	4
Td00001aa026059_T002	C022-3	Winter	461.7	6.13492	4
Td00001aa026059_T002	C076-1	Winter	420	6.04025	4
Td00001aa026059_T002	C076-2	Winter	413.7	6.02514	4
Td00001aa026059_T002	C076-3	Winter	397.2	5.98444	4
Td00001aa041689_T003	C022-1	Summer	184.9	5.21982	4
Td00001aa041689_T003	C022-2	Summer	197.9	5.28776	4
Td00001aa041689_T003	C022-3	Summer	202	5.30827	4
Td00001aa041689_T003	C076-1	Summer	240	5.48064	4
Td00001aa041689_T003	C076-2	Summer	244.5	5.49922	4
Td00001aa041689_T003	C076-3	Summer	260.6	5.56299	4
Td00001aa041689_T003	C022-1	Winter	247.9	5.51303	4
Td00001aa041689_T003	C022-2	Winter	249.4	5.51906	4
Td00001aa041689_T003	C022-3	Winter	242.9	5.49265	4
Td00001aa041689_T003	C076-1	Winter	352.1	5.86392	4
Td00001aa041689_T003	C076-2	Winter	289.2	5.66712	4
Td00001aa041689_T003	C076-3	Winter	277.4	5.62546	4
Td00001aa018040_T003	C022-1	Summer	308.8	5.73269	4
Td00001aa018040_T003	C022-2	Summer	255.2	5.54205	4
Td00001aa018040_T003	C022-3	Summer	256.8	5.5483	4
Td00001aa018040_T003	C076-1	Summer	230.3	5.43938	4
Td00001aa018040_T003	C076-2	Summer	189.1	5.24228	4
Td00001aa018040_T003	C076-3	Summer	137	4.91998	4
Td00001aa018040_T003	C022-1	Winter	159.5	5.07204	4
Td00001aa018040_T003	C022-2	Winter	160.9	5.08078	4
Td00001aa018040_T003	C022-3	Winter	155	5.04343	4
Td00001aa018040_T003	C076-1	Winter	126.7	4.84182	4
Td00001aa018040_T003	C076-2	Winter	115.3	4.74754	4
Td00001aa018040_T003	C076-3	Winter	114	4.7362	4
Td00001aa004886_T001	C022-1	Summer	312.5	5.7446	4
Td00001aa004886_T001	C022-2	Summer	319.1	5.7655	4
Td00001aa004886_T001	C022-3	Summer	387.1	5.95868	4
Td00001aa004886_T001	C076-1	Summer	598.7	6.39476	4
Td00001aa004886_T001	C076-2	Summer	398	5.98645	4
Td00001aa004886_T001	C076-3	Summer	427.9	6.05889	4
Td00001aa004886_T001	C022-1	Winter	407.1	6.00906	4
Td00001aa004886_T001	C022-2	Winter	492.5	6.19949	4
Td00001aa004886_T001	C022-3	Winter	445	6.09807	4
Td00001aa004886_T001	C076-1	Winter	564.8	6.33647	4
Td00001aa004886_T001	C076-2	Winter	482.1	6.17815	4
Td00001aa004886_T001	C076-3	Winter	590.6	6.38114	4
Td00001aa013095_T001	C022-1	Summer	151.2	5.0186	4
Td00001aa013095_T001	C022-2	Summer	131.4	4.87825	4
Td00001aa013095_T001	C022-3	Summer	137.8	4.9258	4
Td00001aa013095_T001	C076-1	Summer	150.3	5.01263	4
Td00001aa013095_T001	C076-2	Summer	137	4.91998	4
Td00001aa013095_T001	C076-3	Summer	136.5	4.91632	4
Td00001aa013095_T001	C022-1	Winter	125.9	4.83549	4
Td00001aa013095_T001	C022-2	Winter	119	4.77912	4
Td00001aa013095_T001	C022-3	Winter	131.4	4.87825	4
Td00001aa013095_T001	C076-1	Winter	137.4	4.9229	4
Td00001aa013095_T001	C076-2	Winter	170.6	5.13932	4
Td00001aa013095_T001	C076-3	Winter	154.1	5.0376	4
Td00001aa022503_T002	C022-1	Summer	281.1	5.63871	4
Td00001aa022503_T002	C022-2	Summer	307.5	5.72848	4
Td00001aa022503_T002	C022-3	Summer	288.4	5.66435	4
Td00001aa022503_T002	C076-1	Summer	309.6	5.73528	4
Td00001aa022503_T002	C076-2	Summer	273.3	5.61057	4
Td00001aa022503_T002	C076-3	Summer	316.1	5.75606	4
Td00001aa022503_T002	C022-1	Winter	369.4	5.91188	4
Td00001aa022503_T002	C022-2	Winter	356.8	5.87718	4
Td00001aa022503_T002	C022-3	Winter	361.5	5.89026	4
Td00001aa022503_T002	C076-1	Winter	348.8	5.8545	4
Td00001aa022503_T002	C076-2	Winter	447.7	6.10412	4
Td00001aa022503_T002	C076-3	Winter	392	5.97126	4
Td00001aa004654_T002	C022-1	Summer	449	6.10702	4
Td00001aa004654_T002	C022-2	Summer	433.6	6.07212	4
Td00001aa004654_T002	C022-3	Summer	437.8	6.08176	4
Td00001aa004654_T002	C076-1	Summer	403.1	5.99918	4
Td00001aa004654_T002	C076-2	Summer	437.2	6.08039	4
Td00001aa004654_T002	C076-3	Summer	431.7	6.06773	4
Td00001aa004654_T002	C022-1	Winter	393.5	5.97508	4
Td00001aa004654_T002	C022-2	Winter	450.4	6.11014	4
Td00001aa004654_T002	C022-3	Winter	439.8	6.08632	4
Td00001aa004654_T002	C076-1	Winter	454.6	6.11942	4
Td00001aa004654_T002	C076-2	Winter	399.8	5.99096	4
Td00001aa004654_T002	C076-3	Winter	425.1	6.05232	4
Td00001aa013477_T003	C022-1	Summer	117.6	4.76729	4
Td00001aa013477_T003	C022-2	Summer	94.5	4.5486	4
Td00001aa013477_T003	C022-3	Summer	103.7	4.6415	4
Td00001aa013477_T003	C076-1	Summer	119.5	4.78332	4
Td00001aa013477_T003	C076-2	Summer	86.9	4.46476	4
Td00001aa013477_T003	C076-3	Summer	83	4.41884	4
Td00001aa013477_T003	C022-1	Winter	74.3	4.30811	4
Td00001aa013477_T003	C022-2	Winter	61.8	4.1239	4
Td00001aa013477_T003	C022-3	Winter	73.7	4.3	4
Td00001aa013477_T003	C076-1	Winter	65.8	4.18662	4
Td00001aa013477_T003	C076-2	Winter	56.4	4.03247	4
Td00001aa013477_T003	C076-3	Winter	64.2	4.162	4
Td00001aa001300_T001	C022-1	Summer	1065.5	6.9712	4
Td00001aa001300_T001	C022-2	Summer	1035.5	6.94264	4
Td00001aa001300_T001	C022-3	Summer	1032.6	6.93984	4
Td00001aa001300_T001	C076-1	Summer	1042.3	6.94919	4
Td00001aa001300_T001	C076-2	Summer	1029.2	6.93654	4
Td00001aa001300_T001	C076-3	Summer	1018.2	6.92579	4
Td00001aa001300_T001	C022-1	Winter	864.4	6.76204	4
Td00001aa001300_T001	C022-2	Winter	792.7	6.67544	4
Td00001aa001300_T001	C022-3	Winter	866.4	6.76435	4
Td00001aa001300_T001	C076-1	Winter	837.1	6.72994	4
Td00001aa001300_T001	C076-2	Winter	903.5	6.80628	4
Td00001aa001300_T001	C076-3	Winter	866.8	6.76481	4
Td00001aa027400_T004	C022-1	Summer	30.2	3.40784	4
Td00001aa027400_T004	C022-2	Summer	24.8	3.21084	4
Td00001aa027400_T004	C022-3	Summer	24.9	3.21487	4
Td00001aa027400_T004	C076-1	Summer	38.8	3.65842	4
Td00001aa027400_T004	C076-2	Summer	21.9	3.08649	4
Td00001aa027400_T004	C076-3	Summer	42.4	3.74715	4
Td00001aa027400_T004	C022-1	Winter	26.6	3.28091	4
Td00001aa027400_T004	C022-2	Winter	28.9	3.36384	4
Td00001aa027400_T004	C022-3	Winter	26.2	3.26576	4
Td00001aa027400_T004	C076-1	Winter	29.6	3.38777	4
Td00001aa027400_T004	C076-2	Winter	36.1	3.58629	4
Td00001aa027400_T004	C076-3	Winter	37.1	3.61362	4
Td00001aa017835_T001	C022-1	Summer	221.6	5.40087	4
Td00001aa017835_T001	C022-2	Summer	170.7	5.13991	4
Td00001aa017835_T001	C022-3	Summer	181.8	5.20291	4
Td00001aa017835_T001	C076-1	Summer	195.6	5.27607	4
Td00001aa017835_T001	C076-2	Summer	136	4.91265	4
Td00001aa017835_T001	C076-3	Summer	86.3	4.45783	4
Td00001aa017835_T001	C022-1	Winter	92.7	4.52937	4
Td00001aa017835_T001	C022-2	Winter	83.3	4.42245	4
Td00001aa017835_T001	C022-3	Winter	100	4.60517	4
Td00001aa017835_T001	C076-1	Winter	66.2	4.19268	4
Td00001aa017835_T001	C076-2	Winter	82	4.40672	4
Td00001aa017835_T001	C076-3	Winter	65.2	4.17746	4
Td00001aa009221_T001	C022-1	Summer	204.9	5.32252	4
Td00001aa009221_T001	C022-2	Summer	340.1	5.82924	4
Td00001aa009221_T001	C022-3	Summer	343.2	5.83831	4
Td00001aa009221_T001	C076-1	Summer	216.7	5.37851	4
Td00001aa009221_T001	C076-2	Summer	603.6	6.40291	4
Td00001aa009221_T001	C076-3	Summer	607.3	6.40902	4
Td00001aa009221_T001	C022-1	Winter	523.5	6.26054	4
Td00001aa009221_T001	C022-2	Winter	765.7	6.64079	4
Td00001aa009221_T001	C022-3	Winter	685.2	6.52971	4
Td00001aa009221_T001	C076-1	Winter	592.8	6.38486	4
Td00001aa009221_T001	C076-2	Winter	762.7	6.63686	4
Td00001aa009221_T001	C076-3	Winter	578.6	6.36061	4
Td00001aa029643_T001	C022-1	Summer	73.1	4.29183	4
Td00001aa029643_T001	C022-2	Summer	99.3	4.59815	4
Td00001aa029643_T001	C022-3	Summer	94.7	4.55071	4
Td00001aa029643_T001	C076-1	Summer	104.4	4.64823	4
Td00001aa029643_T001	C076-2	Summer	88.8	4.48639	4
Td00001aa029643_T001	C076-3	Summer	68.2	4.22244	4
Td00001aa029643_T001	C022-1	Winter	78.6	4.36437	4
Td00001aa029643_T001	C022-2	Winter	46.9	3.84802	4
Td00001aa029643_T001	C022-3	Winter	87.1	4.46706	4
Td00001aa029643_T001	C076-1	Winter	70.8	4.25986	4
Td00001aa029643_T001	C076-2	Winter	75.2	4.32015	4
Td00001aa029643_T001	C076-3	Winter	73.6	4.29865	4
Td00001aa022834_T001	C022-1	Summer	441.6	6.0904	4
Td00001aa022834_T001	C022-2	Summer	430.4	6.06472	4
Td00001aa022834_T001	C022-3	Summer	453.1	6.11611	4
Td00001aa022834_T001	C076-1	Summer	452.1	6.1139	4
Td00001aa022834_T001	C076-2	Summer	246.7	5.50817	4
Td00001aa022834_T001	C076-3	Summer	294.7	5.68596	4
Td00001aa022834_T001	C022-1	Winter	480.8	6.17545	4
Td00001aa022834_T001	C022-2	Winter	368.9	5.91053	4
Td00001aa022834_T001	C022-3	Winter	504.4	6.22337	4
Td00001aa022834_T001	C076-1	Winter	353.4	5.8676	4
Td00001aa022834_T001	C076-2	Winter	399	5.98896	4
Td00001aa022834_T001	C076-3	Winter	362.2	5.8922	4
Td00001aa003775_T001	C022-1	Summer	130.4	4.87061	4
Td00001aa003775_T001	C022-2	Summer	139.2	4.93591	4
Td00001aa003775_T001	C022-3	Summer	138.6	4.93159	4
Td00001aa003775_T001	C076-1	Summer	135.8	4.91118	4
Td00001aa003775_T001	C076-2	Summer	66.6	4.1987	4
Td00001aa003775_T001	C076-3	Summer	68	4.21951	4
Td00001aa003775_T001	C022-1	Winter	149.6	5.00797	4
Td00001aa003775_T001	C022-2	Winter	170.7	5.13991	4
Td00001aa003775_T001	C022-3	Winter	128.7	4.85748	4
Td00001aa003775_T001	C076-1	Winter	150.6	5.01463	4
Td00001aa003775_T001	C076-2	Winter	119.2	4.7808	4
Td00001aa003775_T001	C076-3	Winter	134.3	4.90008	4
Td00001aa032666_T001	C022-1	Summer	505.2	6.22495	4
Td00001aa032666_T001	C022-2	Summer	456.2	6.12293	4
Td00001aa032666_T001	C022-3	Summer	444.6	6.09718	4
Td00001aa032666_T001	C076-1	Summer	520.6	6.25498	4
Td00001aa032666_T001	C076-2	Summer	450.9	6.11125	4
Td00001aa032666_T001	C076-3	Summer	421.2	6.04311	4
Td00001aa032666_T001	C022-1	Winter	479.3	6.17233	4
Td00001aa032666_T001	C022-2	Winter	497.7	6.21	4
Td00001aa032666_T001	C022-3	Winter	514.4	6.243	4
Td00001aa032666_T001	C076-1	Winter	591.5	6.38266	4
Td00001aa032666_T001	C076-2	Winter	535.6	6.28339	4
Td00001aa032666_T001	C076-3	Winter	525.2	6.26378	4
Td00001aa016071_T002	C022-1	Summer	44.7	3.79997	4
Td00001aa016071_T002	C022-2	Summer	41.6	3.7281	4
Td00001aa016071_T002	C022-3	Summer	53.1	3.97218	4
Td00001aa016071_T002	C076-1	Summer	58.5	4.06903	4
Td00001aa016071_T002	C076-2	Summer	48	3.8712	4
Td00001aa016071_T002	C076-3	Summer	56.2	4.02892	4
Td00001aa016071_T002	C022-1	Winter	42.2	3.74242	4
Td00001aa016071_T002	C022-2	Winter	40.6	3.70377	4
Td00001aa016071_T002	C022-3	Winter	39.4	3.67377	4
Td00001aa016071_T002	C076-1	Winter	53.9	3.98713	4
Td00001aa016071_T002	C076-2	Winter	50	3.91202	4
Td00001aa016071_T002	C076-3	Winter	45.9	3.82647	4
Td00001aa038941_T002	C022-1	Summer	570.5	6.34651	4
Td00001aa038941_T002	C022-2	Summer	549.5	6.30901	4
Td00001aa038941_T002	C022-3	Summer	576.5	6.35698	4
Td00001aa038941_T002	C076-1	Summer	531.5	6.2757	4
Td00001aa038941_T002	C076-2	Summer	660	6.49224	4
Td00001aa038941_T002	C076-3	Summer	666.2	6.50159	4
Td00001aa038941_T002	C022-1	Winter	413.9	6.02562	4
Td00001aa038941_T002	C022-2	Winter	494.4	6.20334	4
Td00001aa038941_T002	C022-3	Winter	387.9	5.96075	4
Td00001aa038941_T002	C076-1	Winter	416.7	6.03237	4
Td00001aa038941_T002	C076-2	Winter	394.8	5.97838	4
Td00001aa038941_T002	C076-3	Winter	361.5	5.89026	4
Td00001aa008397_T002	C022-1	Summer	1140.3	7.03905	4
Td00001aa008397_T002	C022-2	Summer	720.8	6.58036	4
Td00001aa008397_T002	C022-3	Summer	773.4	6.6508	4
Td00001aa008397_T002	C076-1	Summer	659.2	6.49103	4
Td00001aa008397_T002	C076-2	Summer	370.9	5.91593	4
Td00001aa008397_T002	C076-3	Summer	308.8	5.73269	4
Td00001aa008397_T002	C022-1	Winter	330.2	5.7997	4
Td00001aa008397_T002	C022-2	Winter	255.3	5.54244	4
Td00001aa008397_T002	C022-3	Winter	317.1	5.75922	4
Td00001aa008397_T002	C076-1	Winter	83.1	4.42004	4
Td00001aa008397_T002	C076-2	Winter	112	4.7185	4
Td00001aa008397_T002	C076-3	Winter	64.5	4.16667	4
Td00001aa017321_T001	C022-1	Summer	195	5.273	4
Td00001aa017321_T001	C022-2	Summer	170.9	5.14108	4
Td00001aa017321_T001	C022-3	Summer	200.7	5.30181	4
Td00001aa017321_T001	C076-1	Summer	184.1	5.21548	4
Td00001aa017321_T001	C076-2	Summer	218.2	5.38541	4
Td00001aa017321_T001	C076-3	Summer	188.9	5.24122	4
Td00001aa017321_T001	C022-1	Winter	157.6	5.06006	4
Td00001aa017321_T001	C022-2	Winter	141.6	4.95301	4
Td00001aa017321_T001	C022-3	Winter	150.6	5.01463	4
Td00001aa017321_T001	C076-1	Winter	148.9	5.00327	4
Td00001aa017321_T001	C076-2	Winter	152.3	5.02585	4
Td00001aa017321_T001	C076-3	Winter	143	4.96284	4
Td00001aa009051_T006	C022-1	Summer	340.2	5.82953	4
Td00001aa009051_T006	C022-2	Summer	423.9	6.0495	4
Td00001aa009051_T006	C022-3	Summer	371.9	5.91863	4
Td00001aa009051_T006	C076-1	Summer	478.7	6.17107	4
Td00001aa009051_T006	C076-2	Summer	387.3	5.9592	4
Td00001aa009051_T006	C076-3	Summer	484.1	6.18229	4
Td00001aa009051_T006	C022-1	Winter	518.9	6.25171	4
Td00001aa009051_T006	C022-2	Winter	521	6.25575	4
Td00001aa009051_T006	C022-3	Winter	504.7	6.22396	4
Td00001aa009051_T006	C076-1	Winter	464	6.13988	4
Td00001aa009051_T006	C076-2	Winter	442.2	6.09176	4
Td00001aa009051_T006	C076-3	Winter	453.9	6.11788	4
Td00001aa032145_T001	C022-1	Summer	836	6.72863	4
Td00001aa032145_T001	C022-2	Summer	731.3	6.59482	4
Td00001aa032145_T001	C022-3	Summer	751.2	6.62167	4
Td00001aa032145_T001	C076-1	Summer	1025.9	6.93333	4
Td00001aa032145_T001	C076-2	Summer	698.7	6.54922	4
Td00001aa032145_T001	C076-3	Summer	699.1	6.54979	4
Td00001aa032145_T001	C022-1	Winter	663.7	6.49783	4
Td00001aa032145_T001	C022-2	Winter	666.7	6.50234	4
Td00001aa032145_T001	C022-3	Winter	610.1	6.41362	4
Td00001aa032145_T001	C076-1	Winter	644.2	6.46801	4
Td00001aa032145_T001	C076-2	Winter	728.9	6.59154	4
Td00001aa032145_T001	C076-3	Winter	675.5	6.51545	4
Td00001aa021881_T001	C022-1	Summer	573.4	6.35158	4
Td00001aa021881_T001	C022-2	Summer	630	6.44572	4
Td00001aa021881_T001	C022-3	Summer	560.4	6.32865	4
Td00001aa021881_T001	C076-1	Summer	590.2	6.38046	4
Td00001aa021881_T001	C076-2	Summer	481.9	6.17774	4
Td00001aa021881_T001	C076-3	Summer	458.8	6.12861	4
Td00001aa021881_T001	C022-1	Winter	493.9	6.20233	4
Td00001aa021881_T001	C022-2	Winter	533.7	6.27983	4
Td00001aa021881_T001	C022-3	Winter	555.3	6.31951	4
Td00001aa021881_T001	C076-1	Winter	472.2	6.1574	4
Td00001aa021881_T001	C076-2	Winter	484.1	6.18229	4
Td00001aa021881_T001	C076-3	Winter	513.2	6.24067	4
Td00001aa031718_T001	C022-1	Summer	98.1	4.58599	4
Td00001aa031718_T001	C022-2	Summer	86	4.45435	4
Td00001aa031718_T001	C022-3	Summer	80.1	4.38328	4
Td00001aa031718_T001	C076-1	Summer	91.7	4.51852	4
Td00001aa031718_T001	C076-2	Summer	57.8	4.05699	4
Td00001aa031718_T001	C076-3	Summer	71	4.26268	4
Td00001aa031718_T001	C022-1	Winter	77.5	4.35028	4
Td00001aa031718_T001	C022-2	Winter	83.7	4.42724	4
Td00001aa031718_T001	C022-3	Winter	93.7	4.5401	4
Td00001aa031718_T001	C076-1	Winter	75.7	4.32678	4
Td00001aa031718_T001	C076-2	Winter	95.7	4.56122	4
Td00001aa031718_T001	C076-3	Winter	81.3	4.39815	4
Td00001aa034422_T001	C022-1	Summer	201.2	5.3043	4
Td00001aa034422_T001	C022-2	Summer	241.5	5.48687	4
Td00001aa034422_T001	C022-3	Summer	320.9	5.77113	4
Td00001aa034422_T001	C076-1	Summer	410.4	6.01713	4
Td00001aa034422_T001	C076-2	Summer	274.1	5.61349	4
Td00001aa034422_T001	C076-3	Summer	335.6	5.81592	4
Td00001aa034422_T001	C022-1	Winter	305.2	5.72097	4
Td00001aa034422_T001	C022-2	Winter	359.9	5.88583	4
Td00001aa034422_T001	C022-3	Winter	288	5.66296	4
Td00001aa034422_T001	C076-1	Winter	313.9	5.74907	4
Td00001aa034422_T001	C076-2	Winter	234.8	5.45873	4
Td00001aa034422_T001	C076-3	Winter	303.1	5.71406	4
Td00001aa032377_T001	C022-1	Summer	241.6	5.48728	4
Td00001aa032377_T001	C022-2	Summer	236.5	5.46595	4
Td00001aa032377_T001	C022-3	Summer	247.6	5.51181	4
Td00001aa032377_T001	C076-1	Summer	237	5.46806	4
Td00001aa032377_T001	C076-2	Summer	230	5.43808	4
Td00001aa032377_T001	C076-3	Summer	235.8	5.46298	4
Td00001aa032377_T001	C022-1	Winter	219.6	5.39181	4
Td00001aa032377_T001	C022-2	Winter	228.6	5.43197	4
Td00001aa032377_T001	C022-3	Winter	244.1	5.49758	4
Td00001aa032377_T001	C076-1	Winter	197.5	5.28574	4
Td00001aa032377_T001	C076-2	Winter	220	5.39363	4
Td00001aa032377_T001	C076-3	Winter	195.3	5.27454	4
Td00001aa018117_T002	C022-1	Summer	601.6	6.39959	4
Td00001aa018117_T002	C022-2	Summer	521.2	6.25613	4
Td00001aa018117_T002	C022-3	Summer	512.3	6.23891	4
Td00001aa018117_T002	C076-1	Summer	498.1	6.2108	4
Td00001aa018117_T002	C076-2	Summer	398	5.98645	4
Td00001aa018117_T002	C076-3	Summer	386.3	5.95661	4
Td00001aa018117_T002	C022-1	Winter	530	6.27288	4
Td00001aa018117_T002	C022-2	Winter	463.5	6.13881	4
Td00001aa018117_T002	C022-3	Winter	472.3	6.15761	4
Td00001aa018117_T002	C076-1	Winter	409.7	6.01543	4
Td00001aa018117_T002	C076-2	Winter	420.4	6.04121	4
Td00001aa018117_T002	C076-3	Winter	414.1	6.02611	4
Td00001aa036672_T004	C022-1	Summer	443.2	6.09402	4
Td00001aa036672_T004	C022-2	Summer	429.9	6.06355	4
Td00001aa036672_T004	C022-3	Summer	422	6.04501	4
Td00001aa036672_T004	C076-1	Summer	501.6	6.2178	4
Td00001aa036672_T004	C076-2	Summer	405.4	6.00487	4
Td00001aa036672_T004	C076-3	Summer	493.2	6.20091	4
Td00001aa036672_T004	C022-1	Winter	389	5.96358	4
Td00001aa036672_T004	C022-2	Winter	417.1	6.03333	4
Td00001aa036672_T004	C022-3	Winter	396.3	5.98217	4
Td00001aa036672_T004	C076-1	Winter	414.2	6.02635	4
Td00001aa036672_T004	C076-2	Winter	426.3	6.05514	4
Td00001aa036672_T004	C076-3	Winter	408.7	6.01298	4
Td00001aa026590_T004	C022-1	Summer	197.4	5.28523	4
Td00001aa026590_T004	C022-2	Summer	222.5	5.40493	4
Td00001aa026590_T004	C022-3	Summer	227.4	5.42671	4
Td00001aa026590_T004	C076-1	Summer	334.5	5.81264	4
Td00001aa026590_T004	C076-2	Summer	236.8	5.46722	4
Td00001aa026590_T004	C076-3	Summer	360.5	5.88749	4
Td00001aa026590_T004	C022-1	Winter	3465.7	8.15067	4
Td00001aa026590_T004	C022-2	Winter	2144.5	7.67066	4
Td00001aa026590_T004	C022-3	Winter	2488.7	7.81952	4
Td00001aa026590_T004	C076-1	Winter	2759.5	7.9228	4
Td00001aa026590_T004	C076-2	Winter	2802.7	7.93834	4
Td00001aa026590_T004	C076-3	Winter	2924.6	7.98091	4
Td00001aa015248_T002	C022-1	Summer	2178.6	7.68644	4
Td00001aa015248_T002	C022-2	Summer	1979.5	7.5906	4
Td00001aa015248_T002	C022-3	Summer	2053.2	7.62715	4
Td00001aa015248_T002	C076-1	Summer	1769.9	7.47868	4
Td00001aa015248_T002	C076-2	Summer	1286.6	7.15976	4
Td00001aa015248_T002	C076-3	Summer	1321.5	7.18652	4
Td00001aa015248_T002	C022-1	Winter	1830.4	7.51229	4
Td00001aa015248_T002	C022-2	Winter	1716	7.44775	4
Td00001aa015248_T002	C022-3	Winter	1912.5	7.55617	4
Td00001aa015248_T002	C076-1	Winter	1459.9	7.28612	4
Td00001aa015248_T002	C076-2	Winter	1625.2	7.39339	4
Td00001aa015248_T002	C076-3	Winter	1598.5	7.37682	4
Td00001aa031283_T002	C022-1	Summer	51.1	3.93378	4
Td00001aa031283_T002	C022-2	Summer	62.8	4.13996	4
Td00001aa031283_T002	C022-3	Summer	68.7	4.22975	4
Td00001aa031283_T002	C076-1	Summer	39.4	3.67377	4
Td00001aa031283_T002	C076-2	Summer	76.2	4.33336	4
Td00001aa031283_T002	C076-3	Summer	57.9	4.05872	4
Td00001aa031283_T002	C022-1	Winter	52.2	3.95508	4
Td00001aa031283_T002	C022-2	Winter	55.5	4.01638	4
Td00001aa031283_T002	C022-3	Winter	62.4	4.13357	4
Td00001aa031283_T002	C076-1	Winter	55.9	4.02356	4
Td00001aa031283_T002	C076-2	Winter	44.3	3.79098	4
Td00001aa031283_T002	C076-3	Winter	35.2	3.56105	4
Td00001aa028817_T001	C022-1	Summer	52.3	3.957	4
Td00001aa028817_T001	C022-2	Summer	46.4	3.8373	4
Td00001aa028817_T001	C022-3	Summer	39.4	3.67377	4
Td00001aa028817_T001	C076-1	Summer	50.9	3.92986	4
Td00001aa028817_T001	C076-2	Summer	49.3	3.89792	4
Td00001aa028817_T001	C076-3	Summer	42.9	3.75887	4
Td00001aa028817_T001	C022-1	Winter	81.4	4.39938	4
Td00001aa028817_T001	C022-2	Winter	78.2	4.35927	4
Td00001aa028817_T001	C022-3	Winter	58.3	4.0656	4
Td00001aa028817_T001	C076-1	Winter	47.3	3.85651	4
Td00001aa028817_T001	C076-2	Winter	50.3	3.91801	4
Td00001aa028817_T001	C076-3	Winter	50.4	3.91999	4
Td00001aa019975_T004	C022-1	Summer	190.3	5.2486	4
Td00001aa019975_T004	C022-2	Summer	202.5	5.31074	4
Td00001aa019975_T004	C022-3	Summer	212.9	5.36082	4
Td00001aa019975_T004	C076-1	Summer	253.9	5.53694	4
Td00001aa019975_T004	C076-2	Summer	264	5.57595	4
Td00001aa019975_T004	C076-3	Summer	272.2	5.60654	4
Td00001aa019975_T004	C022-1	Winter	177.9	5.18122	4
Td00001aa019975_T004	C022-2	Winter	177.3	5.17784	4
Td00001aa019975_T004	C022-3	Winter	195.4	5.27505	4
Td00001aa019975_T004	C076-1	Winter	262	5.56834	4
Td00001aa019975_T004	C076-2	Winter	214.9	5.37017	4
Td00001aa019975_T004	C076-3	Winter	250.1	5.52186	4
Td00001aa011555_T005	C022-1	Summer	291.9	5.67641	4
Td00001aa011555_T005	C022-2	Summer	282.7	5.64439	4
Td00001aa011555_T005	C022-3	Summer	307.4	5.72815	4
Td00001aa011555_T005	C076-1	Summer	262.8	5.57139	4
Td00001aa011555_T005	C076-2	Summer	401.6	5.99546	4
Td00001aa011555_T005	C076-3	Summer	280.4	5.63622	4
Td00001aa011555_T005	C022-1	Winter	223.2	5.40807	4
Td00001aa011555_T005	C022-2	Winter	249.4	5.51906	4
Td00001aa011555_T005	C022-3	Winter	255.4	5.54283	4
Td00001aa011555_T005	C076-1	Winter	203.6	5.31616	4
Td00001aa011555_T005	C076-2	Winter	236.3	5.4651	4
Td00001aa011555_T005	C076-3	Winter	205.2	5.32399	4
Td00001aa015444_T001	C022-1	Summer	320.2	5.76895	4
Td00001aa015444_T001	C022-2	Summer	496.3	6.20718	4
Td00001aa015444_T001	C022-3	Summer	476.5	6.16647	4
Td00001aa015444_T001	C076-1	Summer	405.8	6.00586	4
Td00001aa015444_T001	C076-2	Summer	913.6	6.81739	4
Td00001aa015444_T001	C076-3	Summer	974.3	6.88172	4
Td00001aa015444_T001	C022-1	Winter	306.6	5.72554	4
Td00001aa015444_T001	C022-2	Winter	203.8	5.31714	4
Td00001aa015444_T001	C022-3	Winter	368.9	5.91053	4
Td00001aa015444_T001	C076-1	Winter	418.4	6.03644	4
Td00001aa015444_T001	C076-2	Winter	351.6	5.86249	4
Td00001aa015444_T001	C076-3	Winter	342.5	5.83627	4
Td00001aa029096_T002	C022-1	Summer	1143.1	7.0415	4
Td00001aa029096_T002	C022-2	Summer	1047.2	6.95388	4
Td00001aa029096_T002	C022-3	Summer	1161.5	7.05747	4
Td00001aa029096_T002	C076-1	Summer	670.3	6.50773	4
Td00001aa029096_T002	C076-2	Summer	609	6.41182	4
Td00001aa029096_T002	C076-3	Summer	491.2	6.19685	4
Td00001aa029096_T002	C022-1	Winter	1070.4	6.97579	4
Td00001aa029096_T002	C022-2	Winter	747.4	6.6166	4
Td00001aa029096_T002	C022-3	Winter	805.1	6.69097	4
Td00001aa029096_T002	C076-1	Winter	662.3	6.49572	4
Td00001aa029096_T002	C076-2	Winter	639.4	6.46053	4
Td00001aa029096_T002	C076-3	Winter	698.4	6.54879	4
Td00001aa019276_T002	C022-1	Summer	210	5.34711	4
Td00001aa019276_T002	C022-2	Summer	188.7	5.24016	4
Td00001aa019276_T002	C022-3	Summer	195.9	5.2776	4
Td00001aa019276_T002	C076-1	Summer	222.3	5.40403	4
Td00001aa019276_T002	C076-2	Summer	147.5	4.99383	4
Td00001aa019276_T002	C076-3	Summer	127.7	4.84968	4
Td00001aa019276_T002	C022-1	Winter	166.9	5.11739	4
Td00001aa019276_T002	C022-2	Winter	141.4	4.95159	4
Td00001aa019276_T002	C022-3	Winter	149.7	5.00863	4
Td00001aa019276_T002	C076-1	Winter	134.5	4.90156	4
Td00001aa019276_T002	C076-2	Winter	140.4	4.9445	4
Td00001aa019276_T002	C076-3	Winter	163	5.09375	4
Td00001aa033052_T001	C022-1	Summer	847.3	6.74205	4
Td00001aa033052_T001	C022-2	Summer	800.9	6.68574	4
Td00001aa033052_T001	C022-3	Summer	844.7	6.73898	4
Td00001aa033052_T001	C076-1	Summer	776.3	6.65454	4
Td00001aa033052_T001	C076-2	Summer	613.4	6.41902	4
Td00001aa033052_T001	C076-3	Summer	516	6.24611	4
Td00001aa033052_T001	C022-1	Winter	351.4	5.86193	4
Td00001aa033052_T001	C022-2	Winter	301.3	5.70811	4
Td00001aa033052_T001	C022-3	Winter	317.1	5.75922	4
Td00001aa033052_T001	C076-1	Winter	340.6	5.83071	4
Td00001aa033052_T001	C076-2	Winter	407.3	6.00955	4
Td00001aa033052_T001	C076-3	Winter	333.8	5.81054	4
Td00001aa030988_T002	C022-1	Summer	450.1	6.10947	4
Td00001aa030988_T002	C022-2	Summer	424	6.04973	4
Td00001aa030988_T002	C022-3	Summer	464.9	6.14182	4
Td00001aa030988_T002	C076-1	Summer	400.6	5.99296	4
Td00001aa030988_T002	C076-2	Summer	386.8	5.95791	4
Td00001aa030988_T002	C076-3	Summer	287.5	5.66122	4
Td00001aa030988_T002	C022-1	Winter	420.1	6.04049	4
Td00001aa030988_T002	C022-2	Winter	442.1	6.09154	4
Td00001aa030988_T002	C022-3	Winter	458.3	6.12752	4
Td00001aa030988_T002	C076-1	Winter	373.1	5.92185	4
Td00001aa030988_T002	C076-2	Winter	344.7	5.84267	4
Td00001aa030988_T002	C076-3	Winter	315.3	5.75352	4
Td00001aa012719_T001	C022-1	Summer	53.7	3.98341	4
Td00001aa012719_T001	C022-2	Summer	118.1	4.77153	4
Td00001aa012719_T001	C022-3	Summer	77.1	4.3451	4
Td00001aa012719_T001	C076-1	Summer	105.5	4.65871	4
Td00001aa012719_T001	C076-2	Summer	804.8	6.69059	4
Td00001aa012719_T001	C076-3	Summer	665.5	6.50054	4
Td00001aa012719_T001	C022-1	Winter	2604.4	7.86496	4
Td00001aa012719_T001	C022-2	Winter	690.4	6.53727	4
Td00001aa012719_T001	C022-3	Winter	1596.8	7.37576	4
Td00001aa012719_T001	C076-1	Winter	1548.8	7.34524	4
Td00001aa012719_T001	C076-2	Winter	1565.9	7.35622	4
Td00001aa012719_T001	C076-3	Winter	1024.3	6.93176	4
Td00001aa040576_T001	C022-1	Summer	42.4	3.74715	4
Td00001aa040576_T001	C022-2	Summer	31.1	3.43721	4
Td00001aa040576_T001	C022-3	Summer	46.2	3.83298	4
Td00001aa040576_T001	C076-1	Summer	29	3.3673	4
Td00001aa040576_T001	C076-2	Summer	28.8	3.36038	4
Td00001aa040576_T001	C076-3	Summer	23.3	3.14845	4
Td00001aa040576_T001	C022-1	Winter	36.9	3.60821	4
Td00001aa040576_T001	C022-2	Winter	36.8	3.6055	4
Td00001aa040576_T001	C022-3	Winter	36	3.58352	4
Td00001aa040576_T001	C076-1	Winter	25.1	3.22287	4
Td00001aa040576_T001	C076-2	Winter	28.2	3.33932	4
Td00001aa040576_T001	C076-3	Winter	22.3	3.10459	4
Td00001aa021997_T002	C022-1	Summer	298	5.69709	4
Td00001aa021997_T002	C022-2	Summer	339.2	5.82659	4
Td00001aa021997_T002	C022-3	Summer	330.2	5.7997	4
Td00001aa021997_T002	C076-1	Summer	337.4	5.82127	4
Td00001aa021997_T002	C076-2	Summer	498.9	6.21241	4
Td00001aa021997_T002	C076-3	Summer	326.4	5.78812	4
Td00001aa021997_T002	C022-1	Winter	188.4	5.23857	4
Td00001aa021997_T002	C022-2	Winter	271.6	5.60433	4
Td00001aa021997_T002	C022-3	Winter	238	5.47227	4
Td00001aa021997_T002	C076-1	Winter	292.9	5.67983	4
Td00001aa021997_T002	C076-2	Winter	266.7	5.58612	4
Td00001aa021997_T002	C076-3	Winter	263.1	5.57253	4
Td00001aa003666_T001	C022-1	Summer	325.1	5.78413	4
Td00001aa003666_T001	C022-2	Summer	316.8	5.75827	4
Td00001aa003666_T001	C022-3	Summer	324.7	5.7829	4
Td00001aa003666_T001	C076-1	Summer	384.2	5.95116	4
Td00001aa003666_T001	C076-2	Summer	277.9	5.62726	4
Td00001aa003666_T001	C076-3	Summer	182.6	5.2073	4
Td00001aa003666_T001	C022-1	Winter	189.7	5.24544	4
Td00001aa003666_T001	C022-2	Winter	182.3	5.20565	4
Td00001aa003666_T001	C022-3	Winter	167	5.11799	4
Td00001aa003666_T001	C076-1	Winter	181.4	5.2007	4
Td00001aa003666_T001	C076-2	Winter	135.8	4.91118	4
Td00001aa003666_T001	C076-3	Winter	177.7	5.1801	4
Td00001aa010934_T008	C022-1	Summer	251.2	5.52625	4
Td00001aa010934_T008	C022-2	Summer	265.7	5.58237	4
Td00001aa010934_T008	C022-3	Summer	268.5	5.59285	4
Td00001aa010934_T008	C076-1	Summer	255.5	5.54322	4
Td00001aa010934_T008	C076-2	Summer	254.1	5.53773	4
Td00001aa010934_T008	C076-3	Summer	268.7	5.5936	4
Td00001aa010934_T008	C022-1	Winter	230.2	5.43895	4
Td00001aa010934_T008	C022-2	Winter	241.5	5.48687	4
Td00001aa010934_T008	C022-3	Winter	239.1	5.47688	4
Td00001aa010934_T008	C076-1	Winter	176.5	5.17332	4
Td00001aa010934_T008	C076-2	Winter	266.3	5.58462	4
Td00001aa010934_T008	C076-3	Winter	230.7	5.44112	4
Td00001aa036296_T001	C022-1	Summer	187.9	5.23591	4
Td00001aa036296_T001	C022-2	Summer	162.3	5.08945	4
Td00001aa036296_T001	C022-3	Summer	173.6	5.15675	4
Td00001aa036296_T001	C076-1	Summer	161.8	5.08636	4
Td00001aa036296_T001	C076-2	Summer	153.2	5.03174	4
Td00001aa036296_T001	C076-3	Summer	154.3	5.0389	4
Td00001aa036296_T001	C022-1	Winter	146.5	4.98703	4
Td00001aa036296_T001	C022-2	Winter	158.9	5.06828	4
Td00001aa036296_T001	C022-3	Winter	169.9	5.13521	4
Td00001aa036296_T001	C076-1	Winter	168.7	5.12812	4
Td00001aa036296_T001	C076-2	Winter	159.6	5.07267	4
Td00001aa036296_T001	C076-3	Winter	161.5	5.08451	4
Td00001aa007068_T001	C022-1	Summer	572.5	6.35001	4
Td00001aa007068_T001	C022-2	Summer	569.9	6.34546	4
Td00001aa007068_T001	C022-3	Summer	549.2	6.30846	4
Td00001aa007068_T001	C076-1	Summer	578.7	6.36078	4
Td00001aa007068_T001	C076-2	Summer	534.5	6.28133	4
Td00001aa007068_T001	C076-3	Summer	585.7	6.37281	4
Td00001aa007068_T001	C022-1	Winter	547.3	6.305	4
Td00001aa007068_T001	C022-2	Winter	508.5	6.23147	4
Td00001aa007068_T001	C022-3	Winter	535.6	6.28339	4
Td00001aa007068_T001	C076-1	Winter	546.3	6.30317	4
Td00001aa007068_T001	C076-2	Winter	561.2	6.33008	4
Td00001aa007068_T001	C076-3	Winter	541.4	6.29416	4
Td00001aa040675_T001	C022-1	Summer	56.9	4.0413	4
Td00001aa040675_T001	C022-2	Summer	49.3	3.89792	4
Td00001aa040675_T001	C022-3	Summer	52.8	3.96651	4
Td00001aa040675_T001	C076-1	Summer	48.1	3.87328	4
Td00001aa040675_T001	C076-2	Summer	46.9	3.84802	4
Td00001aa040675_T001	C076-3	Summer	36.4	3.59457	4
Td00001aa040675_T001	C022-1	Winter	46.6	3.8416	4
Td00001aa040675_T001	C022-2	Winter	52	3.95124	4
Td00001aa040675_T001	C022-3	Winter	58.4	4.06732	4
Td00001aa040675_T001	C076-1	Winter	39.5	3.6763	4
Td00001aa040675_T001	C076-2	Winter	50.2	3.91602	4
Td00001aa040675_T001	C076-3	Winter	52.8	3.96651	4
Td00001aa024071_T002	C022-1	Summer	681.1	6.52371	4
Td00001aa024071_T002	C022-2	Summer	702.1	6.55408	4
Td00001aa024071_T002	C022-3	Summer	760.3	6.63371	4
Td00001aa024071_T002	C076-1	Summer	809	6.6958	4
Td00001aa024071_T002	C076-2	Summer	681.7	6.52459	4
Td00001aa024071_T002	C076-3	Summer	723.2	6.58369	4
Td00001aa024071_T002	C022-1	Winter	634.6	6.45299	4
Td00001aa024071_T002	C022-2	Winter	587.2	6.37537	4
Td00001aa024071_T002	C022-3	Winter	702.3	6.55436	4
Td00001aa024071_T002	C076-1	Winter	720.7	6.58022	4
Td00001aa024071_T002	C076-2	Winter	762.9	6.63713	4
Td00001aa024071_T002	C076-3	Winter	656.2	6.48647	4
Td00001aa015182_T001	C022-1	Summer	16.2	2.78501	4
Td00001aa015182_T001	C022-2	Summer	20.6	3.02529	4
Td00001aa015182_T001	C022-3	Summer	14.9	2.70136	4
Td00001aa015182_T001	C076-1	Summer	50.3	3.91801	4
Td00001aa015182_T001	C076-2	Summer	62.5	4.13517	4
Td00001aa015182_T001	C076-3	Summer	173.8	5.15791	4
Td00001aa015182_T001	C022-1	Winter	13.2	2.58022	4
Td00001aa015182_T001	C022-2	Winter	25.7	3.24649	4
Td00001aa015182_T001	C022-3	Winter	17.6	2.8679	4
Td00001aa015182_T001	C076-1	Winter	44.4	3.79324	4
Td00001aa015182_T001	C076-2	Winter	50.9	3.92986	4
Td00001aa015182_T001	C076-3	Winter	45.3	3.81331	4
Td00001aa016857_T001	C022-1	Summer	78.2	4.35927	4
Td00001aa016857_T001	C022-2	Summer	87.4	4.4705	4
Td00001aa016857_T001	C022-3	Summer	80	4.38203	4
Td00001aa016857_T001	C076-1	Summer	74.3	4.30811	4
Td00001aa016857_T001	C076-2	Summer	102.2	4.62693	4
Td00001aa016857_T001	C076-3	Summer	111.1	4.71043	4
Td00001aa016857_T001	C022-1	Winter	56.8	4.03954	4
Td00001aa016857_T001	C022-2	Winter	78.7	4.36564	4
Td00001aa016857_T001	C022-3	Winter	76.7	4.3399	4
Td00001aa016857_T001	C076-1	Winter	77.7	4.35286	4
Td00001aa016857_T001	C076-2	Winter	60.4	4.10099	4
Td00001aa016857_T001	C076-3	Winter	70.8	4.25986	4
Td00001aa035848_T003	C022-1	Summer	149.2	5.00529	4
Td00001aa035848_T003	C022-2	Summer	128.6	4.85671	4
Td00001aa035848_T003	C022-3	Summer	121.4	4.79909	4
Td00001aa035848_T003	C076-1	Summer	173.9	5.15848	4
Td00001aa035848_T003	C076-2	Summer	101.1	4.61611	4
Td00001aa035848_T003	C076-3	Summer	135.5	4.90897	4
Td00001aa035848_T003	C022-1	Winter	95.5	4.55913	4
Td00001aa035848_T003	C022-2	Winter	92.7	4.52937	4
Td00001aa035848_T003	C022-3	Winter	107.4	4.67656	4
Td00001aa035848_T003	C076-1	Winter	86.4	4.45899	4
Td00001aa035848_T003	C076-2	Winter	115.3	4.74754	4
Td00001aa035848_T003	C076-3	Winter	120.8	4.79414	4
Td00001aa025298_T001	C022-1	Summer	741.6	6.60881	4
Td00001aa025298_T001	C022-2	Summer	776.5	6.6548	4
Td00001aa025298_T001	C022-3	Summer	779.3	6.6584	4
Td00001aa025298_T001	C076-1	Summer	748.2	6.61767	4
Td00001aa025298_T001	C076-2	Summer	1575.5	7.36233	4
Td00001aa025298_T001	C076-3	Summer	990.1	6.89781	4
Td00001aa025298_T001	C022-1	Winter	872	6.77079	4
Td00001aa025298_T001	C022-2	Winter	931.5	6.8368	4
Td00001aa025298_T001	C022-3	Winter	914.1	6.81794	4
Td00001aa025298_T001	C076-1	Winter	837.1	6.72994	4
Td00001aa025298_T001	C076-2	Winter	819.8	6.70906	4
Td00001aa025298_T001	C076-3	Winter	828.8	6.71998	4
Td00001aa024032_T001	C022-1	Summer	562.9	6.3331	4
Td00001aa024032_T001	C022-2	Summer	471	6.15486	4
Td00001aa024032_T001	C022-3	Summer	517.1	6.24824	4
Td00001aa024032_T001	C076-1	Summer	567.2	6.34071	4
Td00001aa024032_T001	C076-2	Summer	411.1	6.01884	4
Td00001aa024032_T001	C076-3	Summer	426.2	6.05491	4
Td00001aa024032_T001	C022-1	Winter	418.6	6.03692	4
Td00001aa024032_T001	C022-2	Winter	457.2	6.12512	4
Td00001aa024032_T001	C022-3	Winter	439.5	6.08564	4
Td00001aa024032_T001	C076-1	Winter	480.9	6.17566	4
Td00001aa024032_T001	C076-2	Winter	474.6	6.16247	4
Td00001aa024032_T001	C076-3	Winter	473.8	6.16079	4
Td00001aa024171_T001	C022-1	Summer	45.2	3.8111	4
Td00001aa024171_T001	C022-2	Summer	31.6	3.45316	4
Td00001aa024171_T001	C022-3	Summer	34.7	3.54674	4
Td00001aa024171_T001	C076-1	Summer	36.1	3.58629	4
Td00001aa024171_T001	C076-2	Summer	23.8	3.16969	4
Td00001aa024171_T001	C076-3	Summer	20.1	3.00072	4
Td00001aa024171_T001	C022-1	Winter	24.9	3.21487	4
Td00001aa024171_T001	C022-2	Winter	29.1	3.37074	4
Td00001aa024171_T001	C022-3	Winter	29.8	3.39451	4
Td00001aa024171_T001	C076-1	Winter	32.9	3.49347	4
Td00001aa024171_T001	C076-2	Winter	36.8	3.6055	4
Td00001aa024171_T001	C076-3	Winter	33.5	3.51155	4
Td00001aa033877_T001	C022-1	Summer	871.2	6.76987	4
Td00001aa033877_T001	C022-2	Summer	896.5	6.7985	4
Td00001aa033877_T001	C022-3	Summer	939.4	6.84524	4
Td00001aa033877_T001	C076-1	Summer	667.5	6.50354	4
Td00001aa033877_T001	C076-2	Summer	1802.5	7.49693	4
Td00001aa033877_T001	C076-3	Summer	1093.4	6.99705	4
Td00001aa033877_T001	C022-1	Winter	530	6.27288	4
Td00001aa033877_T001	C022-2	Winter	791.8	6.67431	4
Td00001aa033877_T001	C022-3	Winter	489	6.19236	4
Td00001aa033877_T001	C076-1	Winter	543.4	6.29785	4
Td00001aa033877_T001	C076-2	Winter	527.5	6.26815	4
Td00001aa033877_T001	C076-3	Winter	541.3	6.29397	4
Td00001aa043370_T001	C022-1	Summer	27.6	3.31782	4
Td00001aa043370_T001	C022-2	Summer	24.5	3.19867	4
Td00001aa043370_T001	C022-3	Summer	27.6	3.31782	4
Td00001aa043370_T001	C076-1	Summer	24.1	3.18221	4
Td00001aa043370_T001	C076-2	Summer	28.5	3.3499	4
Td00001aa043370_T001	C076-3	Summer	23.1	3.13983	4
Td00001aa043370_T001	C022-1	Winter	21.8	3.08191	4
Td00001aa043370_T001	C022-2	Winter	17.8	2.8792	4
Td00001aa043370_T001	C022-3	Winter	19.9	2.99072	4
Td00001aa043370_T001	C076-1	Winter	18.1	2.89591	4
Td00001aa043370_T001	C076-2	Winter	25.4	3.23475	4
Td00001aa043370_T001	C076-3	Winter	18.7	2.92852	4
Td00001aa033340_T001	C022-1	Summer	242.1	5.48935	4
Td00001aa033340_T001	C022-2	Summer	273.1	5.60984	4
Td00001aa033340_T001	C022-3	Summer	265.9	5.58312	4
Td00001aa033340_T001	C076-1	Summer	269.4	5.5962	4
Td00001aa033340_T001	C076-2	Summer	234.4	5.45703	4
Td00001aa033340_T001	C076-3	Summer	257.6	5.55141	4
Td00001aa033340_T001	C022-1	Winter	184.1	5.21548	4
Td00001aa033340_T001	C022-2	Winter	191.5	5.25489	4
Td00001aa033340_T001	C022-3	Winter	195.2	5.27402	4
Td00001aa033340_T001	C076-1	Winter	214.7	5.36924	4
Td00001aa033340_T001	C076-2	Winter	191.6	5.25541	4
Td00001aa033340_T001	C076-3	Winter	187.1	5.23164	4
Td00001aa012388_T003	C022-1	Summer	129.6	4.86445	4
Td00001aa012388_T003	C022-2	Summer	117.5	4.76644	4
Td00001aa012388_T003	C022-3	Summer	121.7	4.80156	4
Td00001aa012388_T003	C076-1	Summer	137.7	4.92508	4
Td00001aa012388_T003	C076-2	Summer	172.7	5.15156	4
Td00001aa012388_T003	C076-3	Summer	206.9	5.33224	4
Td00001aa012388_T003	C022-1	Winter	142.6	4.96004	4
Td00001aa012388_T003	C022-2	Winter	149.3	5.00596	4
Td00001aa012388_T003	C022-3	Winter	135.5	4.90897	4
Td00001aa012388_T003	C076-1	Winter	175.7	5.16878	4
Td00001aa012388_T003	C076-2	Winter	184	5.21494	4
Td00001aa012388_T003	C076-3	Winter	217.6	5.38266	4
Td00001aa032582_T001	C022-1	Summer	538.7	6.28916	4
Td00001aa032582_T001	C022-2	Summer	474.1	6.16142	4
Td00001aa032582_T001	C022-3	Summer	481.7	6.17732	4
Td00001aa032582_T001	C076-1	Summer	465.5	6.14311	4
Td00001aa032582_T001	C076-2	Summer	384	5.95064	4
Td00001aa032582_T001	C076-3	Summer	398.6	5.98796	4
Td00001aa032582_T001	C022-1	Winter	469.2	6.15103	4
Td00001aa032582_T001	C022-2	Winter	425.6	6.0535	4
Td00001aa032582_T001	C022-3	Winter	508.9	6.23225	4
Td00001aa032582_T001	C076-1	Winter	358.7	5.88249	4
Td00001aa032582_T001	C076-2	Winter	417	6.03309	4
Td00001aa032582_T001	C076-3	Winter	422.7	6.04666	4
Td00001aa006740_T001	C022-1	Summer	316.5	5.75732	4
Td00001aa006740_T001	C022-2	Summer	254.8	5.54048	4
Td00001aa006740_T001	C022-3	Summer	219.9	5.39317	4
Td00001aa006740_T001	C076-1	Summer	236.1	5.46426	4
Td00001aa006740_T001	C076-2	Summer	165	5.10595	4
Td00001aa006740_T001	C076-3	Summer	212.5	5.35894	4
Td00001aa006740_T001	C022-1	Winter	210	5.34711	4
Td00001aa006740_T001	C022-2	Winter	181	5.1985	4
Td00001aa006740_T001	C022-3	Winter	220.3	5.39499	4
Td00001aa006740_T001	C076-1	Winter	200.7	5.30181	4
Td00001aa006740_T001	C076-2	Winter	271.5	5.60396	4
Td00001aa006740_T001	C076-3	Winter	206.1	5.32836	4
Td00001aa023954_T001	C022-1	Summer	143.8	4.96842	4
Td00001aa023954_T001	C022-2	Summer	159.3	5.07079	4
Td00001aa023954_T001	C022-3	Summer	152.2	5.0252	4
Td00001aa023954_T001	C076-1	Summer	162.1	5.08821	4
Td00001aa023954_T001	C076-2	Summer	148.6	5.00126	4
Td00001aa023954_T001	C076-3	Summer	156.5	5.05306	4
Td00001aa023954_T001	C022-1	Winter	189.4	5.24386	4
Td00001aa023954_T001	C022-2	Winter	181.7	5.20236	4
Td00001aa023954_T001	C022-3	Winter	171.7	5.14575	4
Td00001aa023954_T001	C076-1	Winter	190.1	5.24755	4
Td00001aa023954_T001	C076-2	Winter	187.6	5.23431	4
Td00001aa023954_T001	C076-3	Winter	175.1	5.16536	4
Td00001aa028566_T002	C022-1	Summer	95.5	4.55913	4
Td00001aa028566_T002	C022-2	Summer	117.4	4.76559	4
Td00001aa028566_T002	C022-3	Summer	93.6	4.53903	4
Td00001aa028566_T002	C076-1	Summer	89.7	4.49647	4
Td00001aa028566_T002	C076-2	Summer	152.7	5.02848	4
Td00001aa028566_T002	C076-3	Summer	172.3	5.14924	4
Td00001aa028566_T002	C022-1	Winter	106.9	4.67189	4
Td00001aa028566_T002	C022-2	Winter	110.7	4.70682	4
Td00001aa028566_T002	C022-3	Winter	123.9	4.81947	4
Td00001aa028566_T002	C076-1	Winter	50.6	3.92395	4
Td00001aa028566_T002	C076-2	Winter	55.1	4.00915	4
Td00001aa028566_T002	C076-3	Winter	61.2	4.11415	4
Td00001aa011332_T004	C022-1	Summer	397.8	5.98595	4
Td00001aa011332_T004	C022-2	Summer	429.5	6.06262	4
Td00001aa011332_T004	C022-3	Summer	455.3	6.12096	4
Td00001aa011332_T004	C076-1	Summer	272	5.6058	4
Td00001aa011332_T004	C076-2	Summer	287	5.65948	4
Td00001aa011332_T004	C076-3	Summer	218	5.3845	4
Td00001aa011332_T004	C022-1	Winter	421.7	6.04429	4
Td00001aa011332_T004	C022-2	Winter	466.8	6.1459	4
Td00001aa011332_T004	C022-3	Winter	373.7	5.92345	4
Td00001aa011332_T004	C076-1	Winter	204	5.31812	4
Td00001aa011332_T004	C076-2	Winter	187.8	5.23538	4
Td00001aa011332_T004	C076-3	Winter	172.6	5.15098	4
Td00001aa006970_T002	C022-1	Summer	111.7	4.71582	4
Td00001aa006970_T002	C022-2	Summer	103.9	4.64343	4
Td00001aa006970_T002	C022-3	Summer	84	4.43082	4
Td00001aa006970_T002	C076-1	Summer	98.1	4.58599	4
Td00001aa006970_T002	C076-2	Summer	123.9	4.81947	4
Td00001aa006970_T002	C076-3	Summer	140.2	4.94307	4
Td00001aa006970_T002	C022-1	Winter	103	4.63473	4
Td00001aa006970_T002	C022-2	Winter	101.3	4.61809	4
Td00001aa006970_T002	C022-3	Winter	108.1	4.68306	4
Td00001aa006970_T002	C076-1	Winter	90.1	4.50092	4
Td00001aa006970_T002	C076-2	Winter	80	4.38203	4
Td00001aa006970_T002	C076-3	Winter	96.8	4.57265	4
Td00001aa003701_T002	C022-1	Summer	438.7	6.08382	4
Td00001aa003701_T002	C022-2	Summer	467.6	6.14761	4
Td00001aa003701_T002	C022-3	Summer	483.9	6.18188	4
Td00001aa003701_T002	C076-1	Summer	519.9	6.25364	4
Td00001aa003701_T002	C076-2	Summer	501.1	6.21681	4
Td00001aa003701_T002	C076-3	Summer	493.2	6.20091	4
Td00001aa003701_T002	C022-1	Winter	389.1	5.96384	4
Td00001aa003701_T002	C022-2	Winter	364.5	5.89853	4
Td00001aa003701_T002	C022-3	Winter	400.1	5.99171	4
Td00001aa003701_T002	C076-1	Winter	420.4	6.04121	4
Td00001aa003701_T002	C076-2	Winter	345.2	5.84412	4
Td00001aa003701_T002	C076-3	Winter	370	5.9135	4
Td00001aa027692_T002	C022-1	Summer	183.8	5.21385	4
Td00001aa027692_T002	C022-2	Summer	176.3	5.17219	4
Td00001aa027692_T002	C022-3	Summer	174.4	5.16135	4
Td00001aa027692_T002	C076-1	Summer	214.5	5.36831	4
Td00001aa027692_T002	C076-2	Summer	292.2	5.67744	4
Td00001aa027692_T002	C076-3	Summer	243.3	5.4943	4
Td00001aa027692_T002	C022-1	Winter	207.2	5.33368	4
Td00001aa027692_T002	C022-2	Winter	227.7	5.42803	4
Td00001aa027692_T002	C022-3	Winter	226.7	5.42363	4
Td00001aa027692_T002	C076-1	Winter	206.1	5.32836	4
Td00001aa027692_T002	C076-2	Winter	218.9	5.38862	4
Td00001aa027692_T002	C076-3	Winter	237.3	5.46933	4
Td00001aa022227_T001	C022-1	Summer	659.2	6.49103	4
Td00001aa022227_T001	C022-2	Summer	590	6.38012	4
Td00001aa022227_T001	C022-3	Summer	604.8	6.4049	4
Td00001aa022227_T001	C076-1	Summer	651.7	6.47958	4
Td00001aa022227_T001	C076-2	Summer	383.7	5.94986	4
Td00001aa022227_T001	C076-3	Summer	386.3	5.95661	4
Td00001aa022227_T001	C022-1	Winter	787.9	6.66937	4
Td00001aa022227_T001	C022-2	Winter	714.3	6.5713	4
Td00001aa022227_T001	C022-3	Winter	698.8	6.54936	4
Td00001aa022227_T001	C076-1	Winter	535.2	6.28264	4
Td00001aa022227_T001	C076-2	Winter	422.5	6.04619	4
Td00001aa022227_T001	C076-3	Winter	534.1	6.28058	4
Td00001aa026950_T002	C022-1	Summer	236.9	5.46764	4
Td00001aa026950_T002	C022-2	Summer	199.2	5.29431	4
Td00001aa026950_T002	C022-3	Summer	207.3	5.33417	4
Td00001aa026950_T002	C076-1	Summer	206.8	5.33175	4
Td00001aa026950_T002	C076-2	Summer	184.2	5.21602	4
Td00001aa026950_T002	C076-3	Summer	157.5	5.05943	4
Td00001aa026950_T002	C022-1	Winter	165.8	5.11078	4
Td00001aa026950_T002	C022-2	Winter	174.2	5.1602	4
Td00001aa026950_T002	C022-3	Winter	180.7	5.19684	4
Td00001aa026950_T002	C076-1	Winter	158.4	5.06512	4
Td00001aa026950_T002	C076-2	Winter	178.1	5.18235	4
Td00001aa026950_T002	C076-3	Winter	170.4	5.13815	4
Td00001aa028949_T001	C022-1	Summer	748.7	6.61834	4
Td00001aa028949_T001	C022-2	Summer	750.2	6.62034	4
Td00001aa028949_T001	C022-3	Summer	834.6	6.72695	4
Td00001aa028949_T001	C076-1	Summer	723.1	6.58355	4
Td00001aa028949_T001	C076-2	Summer	1881.4	7.53977	4
Td00001aa028949_T001	C076-3	Summer	1815.4	7.50406	4
Td00001aa028949_T001	C022-1	Winter	1202	7.09174	4
Td00001aa028949_T001	C022-2	Winter	1283	7.15696	4
Td00001aa028949_T001	C022-3	Winter	1120.8	7.0218	4
Td00001aa028949_T001	C076-1	Winter	1174	7.06817	4
Td00001aa028949_T001	C076-2	Winter	1039.3	6.9463	4
Td00001aa028949_T001	C076-3	Winter	1173	7.06732	4
Td00001aa033446_T004	C022-1	Summer	497.2	6.20899	4
Td00001aa033446_T004	C022-2	Summer	427.1	6.05702	4
Td00001aa033446_T004	C022-3	Summer	437.1	6.08016	4
Td00001aa033446_T004	C076-1	Summer	398.8	5.98846	4
Td00001aa033446_T004	C076-2	Summer	422.7	6.04666	4
Td00001aa033446_T004	C076-3	Summer	335.1	5.81443	4
Td00001aa033446_T004	C022-1	Winter	284.1	5.64933	4
Td00001aa033446_T004	C022-2	Winter	310.5	5.73818	4
Td00001aa033446_T004	C022-3	Winter	338.2	5.82364	4
Td00001aa033446_T004	C076-1	Winter	322.5	5.7761	4
Td00001aa033446_T004	C076-2	Winter	385.1	5.9535	4
Td00001aa033446_T004	C076-3	Winter	301.7	5.70943	4
Td00001aa019543_T003	C022-1	Summer	43.5	3.77276	4
Td00001aa019543_T003	C022-2	Summer	43.5	3.77276	4
Td00001aa019543_T003	C022-3	Summer	37.4	3.62167	4
Td00001aa019543_T003	C076-1	Summer	41.2	3.71844	4
Td00001aa019543_T003	C076-2	Summer	54.8	4.00369	4
Td00001aa019543_T003	C076-3	Summer	41.9	3.73529	4
Td00001aa019543_T003	C022-1	Winter	36.7	3.60278	4
Td00001aa019543_T003	C022-2	Winter	36.2	3.58906	4
Td00001aa019543_T003	C022-3	Winter	38	3.63759	4
Td00001aa019543_T003	C076-1	Winter	44.8	3.80221	4
Td00001aa019543_T003	C076-2	Winter	39.2	3.66868	4
Td00001aa019543_T003	C076-3	Winter	42.7	3.7542	4
Td00001aa030198_T001	C022-1	Summer	610.4	6.41411	4
Td00001aa030198_T001	C022-2	Summer	793	6.67582	4
Td00001aa030198_T001	C022-3	Summer	886.8	6.78762	4
Td00001aa030198_T001	C076-1	Summer	988.2	6.89589	4
Td00001aa030198_T001	C076-2	Summer	661.7	6.49481	4
Td00001aa030198_T001	C076-3	Summer	654.2	6.48341	4
Td00001aa030198_T001	C022-1	Winter	762.2	6.63621	4
Td00001aa030198_T001	C022-2	Winter	739.4	6.60584	4
Td00001aa030198_T001	C022-3	Winter	753.3	6.62446	4
Td00001aa030198_T001	C076-1	Winter	707.6	6.56188	4
Td00001aa030198_T001	C076-2	Winter	792.9	6.6757	4
Td00001aa030198_T001	C076-3	Winter	918.4	6.82263	4
Td00001aa034418_T002	C022-1	Summer	136.6	4.91706	4
Td00001aa034418_T002	C022-2	Summer	250	5.52146	4
Td00001aa034418_T002	C022-3	Summer	349.8	5.85736	4
Td00001aa034418_T002	C076-1	Summer	332.6	5.80694	4
Td00001aa034418_T002	C076-2	Summer	375.8	5.92906	4
Td00001aa034418_T002	C076-3	Summer	330.1	5.7994	4
Td00001aa034418_T002	C022-1	Winter	68.7	4.22975	4
Td00001aa034418_T002	C022-2	Winter	68.8	4.2312	4
Td00001aa034418_T002	C022-3	Winter	47.9	3.86912	4
Td00001aa034418_T002	C076-1	Winter	45.3	3.81331	4
Td00001aa034418_T002	C076-2	Winter	57.7	4.05526	4
Td00001aa034418_T002	C076-3	Winter	55.1	4.00915	4
Td00001aa007403_T001	C022-1	Summer	273	5.60947	4
Td00001aa007403_T001	C022-2	Summer	239.6	5.47897	4
Td00001aa007403_T001	C022-3	Summer	280	5.63479	4
Td00001aa007403_T001	C076-1	Summer	309.5	5.73496	4
Td00001aa007403_T001	C076-2	Summer	391.7	5.9705	4
Td00001aa007403_T001	C076-3	Summer	828.5	6.71962	4
Td00001aa007403_T001	C022-1	Winter	180.1	5.19351	4
Td00001aa007403_T001	C022-2	Winter	293.5	5.68188	4
Td00001aa007403_T001	C022-3	Winter	190.9	5.25175	4
Td00001aa007403_T001	C076-1	Winter	320.9	5.77113	4
Td00001aa007403_T001	C076-2	Winter	300.7	5.70611	4
Td00001aa007403_T001	C076-3	Winter	346.3	5.84731	4
Td00001aa011659_T002	C022-1	Summer	72.7	4.28634	4
Td00001aa011659_T002	C022-2	Summer	80	4.38203	4
Td00001aa011659_T002	C022-3	Summer	72.9	4.28909	4
Td00001aa011659_T002	C076-1	Summer	53.9	3.98713	4
Td00001aa011659_T002	C076-2	Summer	94.3	4.54648	4
Td00001aa011659_T002	C076-3	Summer	48.9	3.88978	4
Td00001aa011659_T002	C022-1	Winter	82.1	4.40794	4
Td00001aa011659_T002	C022-2	Winter	74.9	4.31615	4
Td00001aa011659_T002	C022-3	Winter	89.8	4.49758	4
Td00001aa011659_T002	C076-1	Winter	60.5	4.10264	4
Td00001aa011659_T002	C076-2	Winter	53.6	3.98155	4
Td00001aa011659_T002	C076-3	Winter	45.9	3.82647	4
Td00001aa031559_T001	C022-1	Summer	27.6	3.31782	4
Td00001aa031559_T001	C022-2	Summer	23.2	3.14415	4
Td00001aa031559_T001	C022-3	Summer	22.7	3.12236	4
Td00001aa031559_T001	C076-1	Summer	22.8	3.12676	4
Td00001aa031559_T001	C076-2	Summer	82	4.40672	4
Td00001aa031559_T001	C076-3	Summer	65.5	4.18205	4
Td00001aa031559_T001	C022-1	Winter	23.4	3.15274	4
Td00001aa031559_T001	C022-2	Winter	25	3.21888	4
Td00001aa031559_T001	C022-3	Winter	25.5	3.23868	4
Td00001aa031559_T001	C076-1	Winter	25.1	3.22287	4
Td00001aa031559_T001	C076-2	Winter	15.9	2.76632	4
Td00001aa031559_T001	C076-3	Winter	17.8	2.8792	4
Td00001aa029174_T001	C022-1	Summer	111.6	4.71492	4
Td00001aa029174_T001	C022-2	Summer	174.4	5.16135	4
Td00001aa029174_T001	C022-3	Summer	65	4.17439	4
Td00001aa029174_T001	C076-1	Summer	108.9	4.69043	4
Td00001aa029174_T001	C076-2	Summer	996.3	6.90405	4
Td00001aa029174_T001	C076-3	Summer	249.1	5.51785	4
Td00001aa029174_T001	C022-1	Winter	1439.4	7.27198	4
Td00001aa029174_T001	C022-2	Winter	191.3	5.25384	4
Td00001aa029174_T001	C022-3	Winter	1037.4	6.94447	4
Td00001aa029174_T001	C076-1	Winter	489.5	6.19338	4
Td00001aa029174_T001	C076-2	Winter	722.7	6.58299	4
Td00001aa029174_T001	C076-3	Winter	230.3	5.43938	4
Td00001aa024551_T001	C022-1	Summer	527.1	6.26739	4
Td00001aa024551_T001	C022-2	Summer	460.9	6.13318	4
Td00001aa024551_T001	C022-3	Summer	453.7	6.11744	4
Td00001aa024551_T001	C076-1	Summer	320.6	5.77019	4
Td00001aa024551_T001	C076-2	Summer	1311	7.17855	4
Td00001aa024551_T001	C076-3	Summer	411.6	6.02005	4
Td00001aa024551_T001	C022-1	Winter	260.3	5.56183	4
Td00001aa024551_T001	C022-2	Winter	269.3	5.59583	4
Td00001aa024551_T001	C022-3	Winter	350.2	5.8585	4
Td00001aa024551_T001	C076-1	Winter	290.4	5.67126	4
Td00001aa024551_T001	C076-2	Winter	304	5.71703	4
Td00001aa024551_T001	C076-3	Winter	274.3	5.61422	4
Td00001aa006108_T001	C022-1	Summer	230.7	5.44112	4
Td00001aa006108_T001	C022-2	Summer	184.9	5.21982	4
Td00001aa006108_T001	C022-3	Summer	202.9	5.31271	4
Td00001aa006108_T001	C076-1	Summer	206.6	5.33078	4
Td00001aa006108_T001	C076-2	Summer	164.7	5.10413	4
Td00001aa006108_T001	C076-3	Summer	143.7	4.96773	4
Td00001aa006108_T001	C022-1	Winter	127.7	4.84968	4
Td00001aa006108_T001	C022-2	Winter	119.2	4.7808	4
Td00001aa006108_T001	C022-3	Winter	142	4.95583	4
Td00001aa006108_T001	C076-1	Winter	124.6	4.82511	4
Td00001aa006108_T001	C076-2	Winter	122.6	4.80893	4
Td00001aa006108_T001	C076-3	Winter	95.9	4.56331	4
Td00001aa016069_T001	C022-1	Summer	147.2	4.99179	4
Td00001aa016069_T001	C022-2	Summer	143.2	4.96424	4
Td00001aa016069_T001	C022-3	Summer	135.8	4.91118	4
Td00001aa016069_T001	C076-1	Summer	148.8	5.0026	4
Td00001aa016069_T001	C076-2	Summer	137.6	4.92435	4
Td00001aa016069_T001	C076-3	Summer	191.9	5.25697	4
Td00001aa016069_T001	C022-1	Winter	168.5	5.12694	4
Td00001aa016069_T001	C022-2	Winter	143.5	4.96634	4
Td00001aa016069_T001	C022-3	Winter	150.9	5.01662	4
Td00001aa016069_T001	C076-1	Winter	190.9	5.25175	4
Td00001aa016069_T001	C076-2	Winter	176.1	5.17105	4
Td00001aa016069_T001	C076-3	Winter	175.6	5.16821	4
Td00001aa005406_T001	C022-1	Summer	822.9	6.71283	4
Td00001aa005406_T001	C022-2	Summer	825	6.71538	4
Td00001aa005406_T001	C022-3	Summer	819.6	6.70882	4
Td00001aa005406_T001	C076-1	Summer	853.9	6.74981	4
Td00001aa005406_T001	C076-2	Summer	768.3	6.64418	4
Td00001aa005406_T001	C076-3	Summer	842.1	6.7359	4
Td00001aa005406_T001	C022-1	Winter	708.3	6.56287	4
Td00001aa005406_T001	C022-2	Winter	698.7	6.54922	4
Td00001aa005406_T001	C022-3	Winter	677.2	6.51797	4
Td00001aa005406_T001	C076-1	Winter	719.1	6.578	4
Td00001aa005406_T001	C076-2	Winter	762.7	6.63686	4
Td00001aa005406_T001	C076-3	Winter	689.1	6.53539	4
Td00001aa030369_T002	C022-1	Summer	863.3	6.76076	4
Td00001aa030369_T002	C022-2	Summer	921.5	6.826	4
Td00001aa030369_T002	C022-3	Summer	977.1	6.88459	4
Td00001aa030369_T002	C076-1	Summer	777.8	6.65647	4
Td00001aa030369_T002	C076-2	Summer	830.5	6.72203	4
Td00001aa030369_T002	C076-3	Summer	908.3	6.81157	4
Td00001aa030369_T002	C022-1	Winter	1059.4	6.96546	4
Td00001aa030369_T002	C022-2	Winter	1029.9	6.93722	4
Td00001aa030369_T002	C022-3	Winter	1013.4	6.92107	4
Td00001aa030369_T002	C076-1	Winter	868.4	6.76665	4
Td00001aa030369_T002	C076-2	Winter	722.5	6.58272	4
Td00001aa030369_T002	C076-3	Winter	800.4	6.68511	4
Td00001aa031722_T001	C022-1	Summer	69.6	4.24276	4
Td00001aa031722_T001	C022-2	Summer	63.3	4.14789	4
Td00001aa031722_T001	C022-3	Summer	66.3	4.19419	4
Td00001aa031722_T001	C076-1	Summer	71.6	4.2711	4
Td00001aa031722_T001	C076-2	Summer	61.9	4.12552	4
Td00001aa031722_T001	C076-3	Summer	54.2	3.99268	4
Td00001aa031722_T001	C022-1	Winter	60.3	4.09933	4
Td00001aa031722_T001	C022-2	Winter	62.7	4.13836	4
Td00001aa031722_T001	C022-3	Winter	62.6	4.13677	4
Td00001aa031722_T001	C076-1	Winter	51.4	3.93964	4
Td00001aa031722_T001	C076-2	Winter	64.8	4.17131	4
Td00001aa031722_T001	C076-3	Winter	52.7	3.96462	4
Td00001aa023049_T001	C022-1	Summer	71.9	4.27528	4
Td00001aa023049_T001	C022-2	Summer	76.9	4.34251	4
Td00001aa023049_T001	C022-3	Summer	68.2	4.22244	4
Td00001aa023049_T001	C076-1	Summer	80.1	4.38328	4
Td00001aa023049_T001	C076-2	Summer	77	4.34381	4
Td00001aa023049_T001	C076-3	Summer	55.9	4.02356	4
Td00001aa023049_T001	C022-1	Winter	100.8	4.61314	4
Td00001aa023049_T001	C022-2	Winter	123.2	4.81381	4
Td00001aa023049_T001	C022-3	Winter	95.7	4.56122	4
Td00001aa023049_T001	C076-1	Winter	71.6	4.2711	4
Td00001aa023049_T001	C076-2	Winter	75.2	4.32015	4
Td00001aa023049_T001	C076-3	Winter	85.4	4.44735	4
Td00001aa032052_T001	C022-1	Summer	311.7	5.74204	4
Td00001aa032052_T001	C022-2	Summer	276.3	5.62149	4
Td00001aa032052_T001	C022-3	Summer	320.6	5.77019	4
Td00001aa032052_T001	C076-1	Summer	275.5	5.61859	4
Td00001aa032052_T001	C076-2	Summer	211.1	5.35233	4
Td00001aa032052_T001	C076-3	Summer	278.2	5.62834	4
Td00001aa032052_T001	C022-1	Winter	276.3	5.62149	4
Td00001aa032052_T001	C022-2	Winter	305.7	5.7226	4
Td00001aa032052_T001	C022-3	Winter	283.9	5.64862	4
Td00001aa032052_T001	C076-1	Winter	239.8	5.47981	4
Td00001aa032052_T001	C076-2	Winter	322.9	5.77734	4
Td00001aa032052_T001	C076-3	Winter	301.7	5.70943	4
Td00001aa034276_T002	C022-1	Summer	209.9	5.34663	4
Td00001aa034276_T002	C022-2	Summer	249.6	5.51986	4
Td00001aa034276_T002	C022-3	Summer	239.8	5.47981	4
Td00001aa034276_T002	C076-1	Summer	230.6	5.44068	4
Td00001aa034276_T002	C076-2	Summer	255.7	5.544	4
Td00001aa034276_T002	C076-3	Summer	227	5.42495	4
Td00001aa034276_T002	C022-1	Winter	132.8	4.88884	4
Td00001aa034276_T002	C022-2	Winter	127.5	4.84812	4
Td00001aa034276_T002	C022-3	Winter	121	4.79579	4
Td00001aa034276_T002	C076-1	Winter	102.4	4.62889	4
Td00001aa034276_T002	C076-2	Winter	91.3	4.51415	4
Td00001aa034276_T002	C076-3	Winter	108.6	4.68767	4
Td00001aa002709_T002	C022-1	Summer	385.1	5.9535	4
Td00001aa002709_T002	C022-2	Summer	388.6	5.96255	4
Td00001aa002709_T002	C022-3	Summer	349.8	5.85736	4
Td00001aa002709_T002	C076-1	Summer	282.7	5.64439	4
Td00001aa002709_T002	C076-2	Summer	333.3	5.80904	4
Td00001aa002709_T002	C076-3	Summer	233.5	5.45318	4
Td00001aa002709_T002	C022-1	Winter	250.9	5.52505	4
Td00001aa002709_T002	C022-2	Winter	267	5.58725	4
Td00001aa002709_T002	C022-3	Winter	282.5	5.64368	4
Td00001aa002709_T002	C076-1	Winter	222.5	5.40493	4
Td00001aa002709_T002	C076-2	Winter	226.6	5.42319	4
Td00001aa002709_T002	C076-3	Winter	204	5.31812	4
Td00001aa032516_T001	C022-1	Summer	171.4	5.144	4
Td00001aa032516_T001	C022-2	Summer	198.2	5.28928	4
Td00001aa032516_T001	C022-3	Summer	190	5.24702	4
Td00001aa032516_T001	C076-1	Summer	278.2	5.62834	4
Td00001aa032516_T001	C076-2	Summer	126.9	4.8434	4
Td00001aa032516_T001	C076-3	Summer	133.7	4.8956	4
Td00001aa032516_T001	C022-1	Winter	171.9	5.14691	4
Td00001aa032516_T001	C022-2	Winter	223.5	5.40941	4
Td00001aa032516_T001	C022-3	Winter	165.6	5.10958	4
Td00001aa032516_T001	C076-1	Winter	236.5	5.46595	4
Td00001aa032516_T001	C076-2	Winter	215.6	5.37342	4
Td00001aa032516_T001	C076-3	Winter	231.2	5.44328	4
Td00001aa042224_T002	C022-1	Summer	31	3.43399	4
Td00001aa042224_T002	C022-2	Summer	44.1	3.78646	4
Td00001aa042224_T002	C022-3	Summer	45.2	3.8111	4
Td00001aa042224_T002	C076-1	Summer	45.7	3.8221	4
Td00001aa042224_T002	C076-2	Summer	42.5	3.7495	4
Td00001aa042224_T002	C076-3	Summer	32.1	3.46886	4
Td00001aa042224_T002	C022-1	Winter	55.8	4.02177	4
Td00001aa042224_T002	C022-2	Winter	37	3.61092	4
Td00001aa042224_T002	C022-3	Winter	51.3	3.93769	4
Td00001aa042224_T002	C076-1	Winter	39.5	3.6763	4
Td00001aa042224_T002	C076-2	Winter	35.1	3.5582	4
Td00001aa042224_T002	C076-3	Winter	36.1	3.58629	4
Td00001aa024033_T001	C022-1	Summer	101.2	4.6171	4
Td00001aa024033_T001	C022-2	Summer	95	4.55388	4
Td00001aa024033_T001	C022-3	Summer	94.7	4.55071	4
Td00001aa024033_T001	C076-1	Summer	130.8	4.87367	4
Td00001aa024033_T001	C076-2	Summer	167.7	5.12218	4
Td00001aa024033_T001	C076-3	Summer	235.3	5.46086	4
Td00001aa024033_T001	C022-1	Winter	139.4	4.93735	4
Td00001aa024033_T001	C022-2	Winter	148.2	4.99856	4
Td00001aa024033_T001	C022-3	Winter	158.4	5.06512	4
Td00001aa024033_T001	C076-1	Winter	187.2	5.23218	4
Td00001aa024033_T001	C076-2	Winter	186.5	5.22843	4
Td00001aa024033_T001	C076-3	Winter	197.2	5.28422	4
Td00001aa032048_T001	C022-1	Summer	901.1	6.80362	4
Td00001aa032048_T001	C022-2	Summer	756.2	6.62831	4
Td00001aa032048_T001	C022-3	Summer	779.2	6.65827	4
Td00001aa032048_T001	C076-1	Summer	675.1	6.51486	4
Td00001aa032048_T001	C076-2	Summer	489.3	6.19298	4
Td00001aa032048_T001	C076-3	Summer	465.3	6.14268	4
Td00001aa032048_T001	C022-1	Winter	663.7	6.49783	4
Td00001aa032048_T001	C022-2	Winter	612.6	6.41771	4
Td00001aa032048_T001	C022-3	Winter	663	6.49677	4
Td00001aa032048_T001	C076-1	Winter	527	6.2672	4
Td00001aa032048_T001	C076-2	Winter	564.7	6.33629	4
Td00001aa032048_T001	C076-3	Winter	477.8	6.16919	4
Td00001aa029928_T001	C022-1	Summer	37.5	3.62434	4
Td00001aa029928_T001	C022-2	Summer	39.3	3.67122	4
Td00001aa029928_T001	C022-3	Summer	35.6	3.57235	4
Td00001aa029928_T001	C076-1	Summer	37.2	3.61631	4
Td00001aa029928_T001	C076-2	Summer	24.4	3.19458	4
Td00001aa029928_T001	C076-3	Summer	30.1	3.40453	4
Td00001aa029928_T001	C022-1	Winter	29	3.3673	4
Td00001aa029928_T001	C022-2	Winter	26.7	3.28466	4
Td00001aa029928_T001	C022-3	Winter	28.1	3.33577	4
Td00001aa029928_T001	C076-1	Winter	32.9	3.49347	4
Td00001aa029928_T001	C076-2	Winter	21.8	3.08191	4
Td00001aa029928_T001	C076-3	Winter	26.2	3.26576	4
Td00001aa008543_T001	C022-1	Summer	128.2	4.85359	4
Td00001aa008543_T001	C022-2	Summer	151.2	5.0186	4
Td00001aa008543_T001	C022-3	Summer	132.4	4.88583	4
Td00001aa008543_T001	C076-1	Summer	190.8	5.25123	4
Td00001aa008543_T001	C076-2	Summer	37.3	3.61899	4
Td00001aa008543_T001	C076-3	Summer	214.7	5.36924	4
Td00001aa008543_T001	C022-1	Winter	159.9	5.07455	4
Td00001aa008543_T001	C022-2	Winter	136.7	4.91779	4
Td00001aa008543_T001	C022-3	Winter	136.9	4.91925	4
Td00001aa008543_T001	C076-1	Winter	170.7	5.13991	4
Td00001aa008543_T001	C076-2	Winter	167.5	5.12098	4
Td00001aa008543_T001	C076-3	Winter	170.2	5.13697	4
Td00001aa038507_T002	C022-1	Summer	390.2	5.96666	4
Td00001aa038507_T002	C022-2	Summer	411.9	6.02078	4
Td00001aa038507_T002	C022-3	Summer	428.6	6.06052	4
Td00001aa038507_T002	C076-1	Summer	426.3	6.05514	4
Td00001aa038507_T002	C076-2	Summer	395.3	5.97964	4
Td00001aa038507_T002	C076-3	Summer	372.3	5.9197	4
Td00001aa038507_T002	C022-1	Winter	300.6	5.70578	4
Td00001aa038507_T002	C022-2	Winter	304	5.71703	4
Td00001aa038507_T002	C022-3	Winter	305.4	5.72162	4
Td00001aa038507_T002	C076-1	Winter	320.9	5.77113	4
Td00001aa038507_T002	C076-2	Winter	307.3	5.72782	4
Td00001aa038507_T002	C076-3	Winter	305.5	5.72195	4
Td00001aa006933_T002	C022-1	Summer	214.3	5.36738	4
Td00001aa006933_T002	C022-2	Summer	230.1	5.43851	4
Td00001aa006933_T002	C022-3	Summer	215	5.37064	4
Td00001aa006933_T002	C076-1	Summer	212.7	5.35988	4
Td00001aa006933_T002	C076-2	Summer	303.2	5.71439	4
Td00001aa006933_T002	C076-3	Summer	254.1	5.53773	4
Td00001aa006933_T002	C022-1	Winter	198.2	5.28928	4
Td00001aa006933_T002	C022-2	Winter	227.5	5.42715	4
Td00001aa006933_T002	C022-3	Winter	221.9	5.40223	4
Td00001aa006933_T002	C076-1	Winter	188.4	5.23857	4
Td00001aa006933_T002	C076-2	Winter	161.1	5.08203	4
Td00001aa006933_T002	C076-3	Winter	191.3	5.25384	4
Td00001aa014734_T001	C022-1	Summer	245	5.50126	4
Td00001aa014734_T001	C022-2	Summer	277.9	5.62726	4
Td00001aa014734_T001	C022-3	Summer	257	5.54908	4
Td00001aa014734_T001	C076-1	Summer	252.8	5.5326	4
Td00001aa014734_T001	C076-2	Summer	298.8	5.69977	4
Td00001aa014734_T001	C076-3	Summer	222	5.40268	4
Td00001aa014734_T001	C022-1	Winter	351.8	5.86306	4
Td00001aa014734_T001	C022-2	Winter	338.6	5.82482	4
Td00001aa014734_T001	C022-3	Winter	327.1	5.79027	4
Td00001aa014734_T001	C076-1	Winter	354.2	5.86986	4
Td00001aa014734_T001	C076-2	Winter	337.5	5.82157	4
Td00001aa014734_T001	C076-3	Winter	342.8	5.83715	4
Td00001aa010600_T001	C022-1	Summer	229.6	5.43634	4
Td00001aa010600_T001	C022-2	Summer	236.6	5.46637	4
Td00001aa010600_T001	C022-3	Summer	233.8	5.45447	4
Td00001aa010600_T001	C076-1	Summer	209.9	5.34663	4
Td00001aa010600_T001	C076-2	Summer	185.3	5.22198	4
Td00001aa010600_T001	C076-3	Summer	188.9	5.24122	4
Td00001aa010600_T001	C022-1	Winter	249.8	5.52066	4
Td00001aa010600_T001	C022-2	Winter	249.2	5.51826	4
Td00001aa010600_T001	C022-3	Winter	227.1	5.42539	4
Td00001aa010600_T001	C076-1	Winter	227.5	5.42715	4
Td00001aa010600_T001	C076-2	Winter	225.9	5.42009	4
Td00001aa010600_T001	C076-3	Winter	238.7	5.47521	4
Td00001aa000638_T002	C022-1	Summer	84.2	4.43319	4
Td00001aa000638_T002	C022-2	Summer	97	4.57471	4
Td00001aa000638_T002	C022-3	Summer	90	4.49981	4
Td00001aa000638_T002	C076-1	Summer	113.5	4.7318	4
Td00001aa000638_T002	C076-2	Summer	106.4	4.66721	4
Td00001aa000638_T002	C076-3	Summer	96.1	4.56539	4
Td00001aa000638_T002	C022-1	Winter	56.3	4.03069	4
Td00001aa000638_T002	C022-2	Winter	65.1	4.17592	4
Td00001aa000638_T002	C022-3	Winter	55.7	4.01998	4
Td00001aa000638_T002	C076-1	Winter	50.6	3.92395	4
Td00001aa000638_T002	C076-2	Winter	46.1	3.83081	4
Td00001aa000638_T002	C076-3	Winter	47.1	3.85227	4
Td00001aa013262_T003	C022-1	Summer	217.3	5.38128	4
Td00001aa013262_T003	C022-2	Summer	251	5.52545	4
Td00001aa013262_T003	C022-3	Summer	212.1	5.35706	4
Td00001aa013262_T003	C076-1	Summer	267.8	5.59024	4
Td00001aa013262_T003	C076-2	Summer	572.9	6.35071	4
Td00001aa013262_T003	C076-3	Summer	1251.5	7.1321	4
Td00001aa013262_T003	C022-1	Winter	247.9	5.51303	4
Td00001aa013262_T003	C022-2	Winter	309.7	5.7356	4
Td00001aa013262_T003	C022-3	Winter	248.6	5.51585	4
Td00001aa013262_T003	C076-1	Winter	540.1	6.29175	4
Td00001aa013262_T003	C076-2	Winter	509.6	6.23363	4
Td00001aa013262_T003	C076-3	Winter	674.6	6.51412	4
Td00001aa012304_T001	C022-1	Summer	71.9	4.27528	4
Td00001aa012304_T001	C022-2	Summer	82.4	4.41159	4
Td00001aa012304_T001	C022-3	Summer	75.8	4.3281	4
Td00001aa012304_T001	C076-1	Summer	61.8	4.1239	4
Td00001aa012304_T001	C076-2	Summer	38.1	3.64021	4
Td00001aa012304_T001	C076-3	Summer	50.2	3.91602	4
Td00001aa012304_T001	C022-1	Winter	82.1	4.40794	4
Td00001aa012304_T001	C022-2	Winter	55.2	4.01096	4
Td00001aa012304_T001	C022-3	Winter	89.6	4.49536	4
Td00001aa012304_T001	C076-1	Winter	60.1	4.09601	4
Td00001aa012304_T001	C076-2	Winter	61.1	4.11251	4
Td00001aa012304_T001	C076-3	Winter	59.5	4.08598	4
Td00001aa030991_T001	C022-1	Summer	443.6	6.09492	4
Td00001aa030991_T001	C022-2	Summer	526	6.2653	4
Td00001aa030991_T001	C022-3	Summer	531.7	6.27608	4
Td00001aa030991_T001	C076-1	Summer	574.3	6.35315	4
Td00001aa030991_T001	C076-2	Summer	527.9	6.26891	4
Td00001aa030991_T001	C076-3	Summer	500.7	6.21601	4
Td00001aa030991_T001	C022-1	Winter	587.1	6.3752	4
Td00001aa030991_T001	C022-2	Winter	520.7	6.25517	4
Td00001aa030991_T001	C022-3	Winter	554.4	6.31789	4
Td00001aa030991_T001	C076-1	Winter	633.1	6.45063	4
Td00001aa030991_T001	C076-2	Winter	570.5	6.34651	4
Td00001aa030991_T001	C076-3	Winter	645.2	6.46956	4
Td00001aa038488_T002	C022-1	Summer	644.8	6.46894	4
Td00001aa038488_T002	C022-2	Summer	795.1	6.67847	4
Td00001aa038488_T002	C022-3	Summer	727.8	6.59003	4
Td00001aa038488_T002	C076-1	Summer	719.2	6.57814	4
Td00001aa038488_T002	C076-2	Summer	428.7	6.06076	4
Td00001aa038488_T002	C076-3	Summer	531.8	6.27627	4
Td00001aa038488_T002	C022-1	Winter	795.5	6.67897	4
Td00001aa038488_T002	C022-2	Winter	632.9	6.45031	4
Td00001aa038488_T002	C022-3	Winter	805.5	6.69146	4
Td00001aa038488_T002	C076-1	Winter	886.9	6.78773	4
Td00001aa038488_T002	C076-2	Winter	845.8	6.74028	4
Td00001aa038488_T002	C076-3	Winter	793.6	6.67658	4
Td00001aa024097_T001	C022-1	Summer	297.6	5.69575	4
Td00001aa024097_T001	C022-2	Summer	289.3	5.66746	4
Td00001aa024097_T001	C022-3	Summer	269	5.59471	4
Td00001aa024097_T001	C076-1	Summer	282.4	5.64332	4
Td00001aa024097_T001	C076-2	Summer	271.4	5.60359	4
Td00001aa024097_T001	C076-3	Summer	263.9	5.57557	4
Td00001aa024097_T001	C022-1	Winter	337.5	5.82157	4
Td00001aa024097_T001	C022-2	Winter	278.3	5.6287	4
Td00001aa024097_T001	C022-3	Winter	324.6	5.78259	4
Td00001aa024097_T001	C076-1	Winter	287.5	5.66122	4
Td00001aa024097_T001	C076-2	Winter	319.6	5.76707	4
Td00001aa024097_T001	C076-3	Winter	260	5.56068	4
Td00001aa029721_T002	C022-1	Summer	202.3	5.30975	4
Td00001aa029721_T002	C022-2	Summer	201.4	5.30529	4
Td00001aa029721_T002	C022-3	Summer	174.8	5.16364	4
Td00001aa029721_T002	C076-1	Summer	181.4	5.2007	4
Td00001aa029721_T002	C076-2	Summer	311.9	5.74268	4
Td00001aa029721_T002	C076-3	Summer	263.1	5.57253	4
Td00001aa029721_T002	C022-1	Winter	140.3	4.94378	4
Td00001aa029721_T002	C022-2	Winter	176.4	5.17275	4
Td00001aa029721_T002	C022-3	Winter	170.3	5.13756	4
Td00001aa029721_T002	C076-1	Winter	172	5.14749	4
Td00001aa029721_T002	C076-2	Winter	168.2	5.12515	4
Td00001aa029721_T002	C076-3	Winter	165.3	5.10776	4
Td00001aa012991_T001	C022-1	Summer	1015.2	6.92284	4
Td00001aa012991_T001	C022-2	Summer	910.6	6.8141	4
Td00001aa012991_T001	C022-3	Summer	964.5	6.87161	4
Td00001aa012991_T001	C076-1	Summer	852	6.74759	4
Td00001aa012991_T001	C076-2	Summer	565.5	6.33771	4
Td00001aa012991_T001	C076-3	Summer	611.8	6.41641	4
Td00001aa012991_T001	C022-1	Winter	860.3	6.75728	4
Td00001aa012991_T001	C022-2	Winter	842.7	6.73661	4
Td00001aa012991_T001	C022-3	Winter	858.4	6.75507	4
Td00001aa012991_T001	C076-1	Winter	629.4	6.44477	4
Td00001aa012991_T001	C076-2	Winter	764.6	6.63935	4
Td00001aa012991_T001	C076-3	Winter	692.4	6.54016	4
Td00001aa004183_T001	C022-1	Summer	112.3	4.72117	4
Td00001aa004183_T001	C022-2	Summer	120.4	4.79082	4
Td00001aa004183_T001	C022-3	Summer	122.2	4.80566	4
Td00001aa004183_T001	C076-1	Summer	105.5	4.65871	4
Td00001aa004183_T001	C076-2	Summer	188	5.23644	4
Td00001aa004183_T001	C076-3	Summer	162.3	5.08945	4
Td00001aa004183_T001	C022-1	Winter	113.6	4.73268	4
Td00001aa004183_T001	C022-2	Winter	121.9	4.8032	4
Td00001aa004183_T001	C022-3	Winter	136.4	4.91559	4
Td00001aa004183_T001	C076-1	Winter	108.6	4.68767	4
Td00001aa004183_T001	C076-2	Winter	122.3	4.80648	4
Td00001aa004183_T001	C076-3	Winter	146	4.98361	4
Td00001aa014422_T003	C022-1	Summer	399	5.98896	4
Td00001aa014422_T003	C022-2	Summer	432.6	6.06981	4
Td00001aa014422_T003	C022-3	Summer	439.7	6.08609	4
Td00001aa014422_T003	C076-1	Summer	281.2	5.63907	4
Td00001aa014422_T003	C076-2	Summer	669.1	6.50593	4
Td00001aa014422_T003	C076-3	Summer	269.4	5.5962	4
Td00001aa014422_T003	C022-1	Winter	303.4	5.71505	4
Td00001aa014422_T003	C022-2	Winter	269.8	5.59768	4
Td00001aa014422_T003	C022-3	Winter	359.7	5.88527	4
Td00001aa014422_T003	C076-1	Winter	238.2	5.47311	4
Td00001aa014422_T003	C076-2	Winter	233.9	5.45489	4
Td00001aa014422_T003	C076-3	Winter	182.2	5.2051	4
Td00001aa000081_T004	C022-1	Summer	106.8	4.67096	4
Td00001aa000081_T004	C022-2	Summer	112	4.7185	4
Td00001aa000081_T004	C022-3	Summer	143.4	4.96564	4
Td00001aa000081_T004	C076-1	Summer	97.2	4.57677	4
Td00001aa000081_T004	C076-2	Summer	93.5	4.53796	4
Td00001aa000081_T004	C076-3	Summer	85	4.44265	4
Td00001aa000081_T004	C022-1	Winter	169.6	5.13344	4
Td00001aa000081_T004	C022-2	Winter	150.4	5.0133	4
Td00001aa000081_T004	C022-3	Winter	139.3	4.93663	4
Td00001aa000081_T004	C076-1	Winter	75.7	4.32678	4
Td00001aa000081_T004	C076-2	Winter	74.9	4.31615	4
Td00001aa000081_T004	C076-3	Winter	92.1	4.52287	4
Td00001aa033846_T002	C022-1	Summer	791.9	6.67444	4
Td00001aa033846_T002	C022-2	Summer	742.5	6.61002	4
Td00001aa033846_T002	C022-3	Summer	753.8	6.62513	4
Td00001aa033846_T002	C076-1	Summer	699.6	6.55051	4
Td00001aa033846_T002	C076-2	Summer	477.5	6.16856	4
Td00001aa033846_T002	C076-3	Summer	499.9	6.21441	4
Td00001aa033846_T002	C022-1	Winter	695.6	6.54477	4
Td00001aa033846_T002	C022-2	Winter	654.7	6.48418	4
Td00001aa033846_T002	C022-3	Winter	732.4	6.59633	4
Td00001aa033846_T002	C076-1	Winter	530.3	6.27344	4
Td00001aa033846_T002	C076-2	Winter	651.6	6.47943	4
Td00001aa033846_T002	C076-3	Winter	575.4	6.35507	4
Td00001aa008921_T001	C022-1	Summer	138.6	4.93159	4
Td00001aa008921_T001	C022-2	Summer	131.2	4.87672	4
Td00001aa008921_T001	C022-3	Summer	143.3	4.96494	4
Td00001aa008921_T001	C076-1	Summer	133.6	4.89485	4
Td00001aa008921_T001	C076-2	Summer	117.9	4.76984	4
Td00001aa008921_T001	C076-3	Summer	110.4	4.70411	4
Td00001aa008921_T001	C022-1	Winter	127.1	4.84497	4
Td00001aa008921_T001	C022-2	Winter	123.4	4.81543	4
Td00001aa008921_T001	C022-3	Winter	140.7	4.94663	4
Td00001aa008921_T001	C076-1	Winter	116.8	4.76046	4
Td00001aa008921_T001	C076-2	Winter	124.1	4.82109	4
Td00001aa008921_T001	C076-3	Winter	106.7	4.67002	4
Td00001aa022679_T001	C022-1	Summer	219.6	5.39181	4
Td00001aa022679_T001	C022-2	Summer	218	5.3845	4
Td00001aa022679_T001	C022-3	Summer	204.4	5.32008	4
Td00001aa022679_T001	C076-1	Summer	274.9	5.61641	4
Td00001aa022679_T001	C076-2	Summer	250.3	5.52266	4
Td00001aa022679_T001	C076-3	Summer	321.6	5.77331	4
Td00001aa022679_T001	C022-1	Winter	179.1	5.18794	4
Td00001aa022679_T001	C022-2	Winter	181.5	5.20126	4
Td00001aa022679_T001	C022-3	Winter	202.2	5.30926	4
Td00001aa022679_T001	C076-1	Winter	266.2	5.58425	4
Td00001aa022679_T001	C076-2	Winter	198.2	5.28928	4
Td00001aa022679_T001	C076-3	Winter	230	5.43808	4
Td00001aa008180_T001	C022-1	Summer	197.8	5.28726	4
Td00001aa008180_T001	C022-2	Summer	219.9	5.39317	4
Td00001aa008180_T001	C022-3	Summer	202.8	5.31222	4
Td00001aa008180_T001	C076-1	Summer	189.8	5.24597	4
Td00001aa008180_T001	C076-2	Summer	117.3	4.76473	4
Td00001aa008180_T001	C076-3	Summer	112.4	4.72206	4
Td00001aa008180_T001	C022-1	Winter	188.7	5.24016	4
Td00001aa008180_T001	C022-2	Winter	138.5	4.93087	4
Td00001aa008180_T001	C022-3	Winter	157	5.05625	4
Td00001aa008180_T001	C076-1	Winter	90.1	4.50092	4
Td00001aa008180_T001	C076-2	Winter	124.3	4.8227	4
Td00001aa008180_T001	C076-3	Winter	136	4.91265	4
Td00001aa007868_T002	C022-1	Summer	367.9	5.90781	4
Td00001aa007868_T002	C022-2	Summer	366.2	5.90318	4
Td00001aa007868_T002	C022-3	Summer	361.5	5.89026	4
Td00001aa007868_T002	C076-1	Summer	358.8	5.88277	4
Td00001aa007868_T002	C076-2	Summer	307.8	5.72945	4
Td00001aa007868_T002	C076-3	Summer	322.6	5.77641	4
Td00001aa007868_T002	C022-1	Winter	332.6	5.80694	4
Td00001aa007868_T002	C022-2	Winter	372.1	5.91916	4
Td00001aa007868_T002	C022-3	Winter	342.5	5.83627	4
Td00001aa007868_T002	C076-1	Winter	315.1	5.75289	4
Td00001aa007868_T002	C076-2	Winter	276.2	5.62113	4
Td00001aa007868_T002	C076-3	Winter	310.2	5.73722	4
Td00001aa007572_T001	C022-1	Summer	856.7	6.75309	4
Td00001aa007572_T001	C022-2	Summer	679.6	6.5215	4
Td00001aa007572_T001	C022-3	Summer	745.5	6.61406	4
Td00001aa007572_T001	C076-1	Summer	750.7	6.62101	4
Td00001aa007572_T001	C076-2	Summer	398.3	5.98721	4
Td00001aa007572_T001	C076-3	Summer	407.1	6.00906	4
Td00001aa007572_T001	C022-1	Winter	594.7	6.38806	4
Td00001aa007572_T001	C022-2	Winter	531.7	6.27608	4
Td00001aa007572_T001	C022-3	Winter	562.6	6.33257	4
Td00001aa007572_T001	C076-1	Winter	520.8	6.25537	4
Td00001aa007572_T001	C076-2	Winter	538.3	6.28842	4
Td00001aa007572_T001	C076-3	Winter	507.4	6.2293	4
Td00001aa028978_T002	C022-1	Summer	254.4	5.53891	4
Td00001aa028978_T002	C022-2	Summer	248.1	5.51383	4
Td00001aa028978_T002	C022-3	Summer	257.2	5.54985	4
Td00001aa028978_T002	C076-1	Summer	362.9	5.89413	4
Td00001aa028978_T002	C076-2	Summer	365.6	5.90154	4
Td00001aa028978_T002	C076-3	Summer	487.1	6.18847	4
Td00001aa028978_T002	C022-1	Winter	262	5.56834	4
Td00001aa028978_T002	C022-2	Winter	294.3	5.6846	4
Td00001aa028978_T002	C022-3	Winter	298.6	5.6991	4
Td00001aa028978_T002	C076-1	Winter	392.9	5.97356	4
Td00001aa028978_T002	C076-2	Winter	323.8	5.78013	4
Td00001aa028978_T002	C076-3	Winter	360.1	5.88638	4
Td00001aa042597_T001	C022-1	Summer	331.9	5.80483	4
Td00001aa042597_T001	C022-2	Summer	453.7	6.11744	4
Td00001aa042597_T001	C022-3	Summer	489.6	6.19359	4
Td00001aa042597_T001	C076-1	Summer	452.5	6.11479	4
Td00001aa042597_T001	C076-2	Summer	568.5	6.343	4
Td00001aa042597_T001	C076-3	Summer	322.6	5.77641	4
Td00001aa042597_T001	C022-1	Winter	324.2	5.78136	4
Td00001aa042597_T001	C022-2	Winter	204	5.31812	4
Td00001aa042597_T001	C022-3	Winter	382.9	5.94777	4
Td00001aa042597_T001	C076-1	Winter	354.6	5.87099	4
Td00001aa042597_T001	C076-2	Winter	391.7	5.9705	4
Td00001aa042597_T001	C076-3	Winter	338.8	5.82541	4
Td00001aa029231_T001	C022-1	Summer	73	4.29046	4
Td00001aa029231_T001	C022-2	Summer	68.2	4.22244	4
Td00001aa029231_T001	C022-3	Summer	63.2	4.1463	4
Td00001aa029231_T001	C076-1	Summer	54.7	4.00186	4
Td00001aa029231_T001	C076-2	Summer	99.2	4.59714	4
Td00001aa029231_T001	C076-3	Summer	72.5	4.28359	4
Td00001aa029231_T001	C022-1	Winter	267.3	5.58837	4
Td00001aa029231_T001	C022-2	Winter	208.9	5.34186	4
Td00001aa029231_T001	C022-3	Winter	189.6	5.24492	4
Td00001aa029231_T001	C076-1	Winter	144.4	4.97259	4
Td00001aa029231_T001	C076-2	Winter	171.9	5.14691	4
Td00001aa029231_T001	C076-3	Winter	206.1	5.32836	4
Td00001aa014560_T001	C022-1	Summer	4264.5	8.35808	4
Td00001aa014560_T001	C022-2	Summer	4784.3	8.4731	4
Td00001aa014560_T001	C022-3	Summer	4534.9	8.41956	4
Td00001aa014560_T001	C076-1	Summer	4057.8	8.3084	4
Td00001aa014560_T001	C076-2	Summer	3542.5	8.17259	4
Td00001aa014560_T001	C076-3	Summer	4484.4	8.40836	4
Td00001aa014560_T001	C022-1	Winter	2631.6	7.87535	4
Td00001aa014560_T001	C022-2	Winter	2258	7.72223	4
Td00001aa014560_T001	C022-3	Winter	3268	8.09193	4
Td00001aa014560_T001	C076-1	Winter	2777.6	7.92934	4
Td00001aa014560_T001	C076-2	Winter	3170.7	8.06171	4
Td00001aa014560_T001	C076-3	Winter	2296.1	7.73897	4
Td00001aa034563_T002	C022-1	Summer	50.5	3.92197	4
Td00001aa034563_T002	C022-2	Summer	54.6	4.00003	4
Td00001aa034563_T002	C022-3	Summer	43.4	3.77046	4
Td00001aa034563_T002	C076-1	Summer	51.1	3.93378	4
Td00001aa034563_T002	C076-2	Summer	56.2	4.02892	4
Td00001aa034563_T002	C076-3	Summer	62.7	4.13836	4
Td00001aa034563_T002	C022-1	Winter	43.8	3.77963	4
Td00001aa034563_T002	C022-2	Winter	53	3.97029	4
Td00001aa034563_T002	C022-3	Winter	41.8	3.7329	4
Td00001aa034563_T002	C076-1	Winter	41.1	3.71601	4
Td00001aa034563_T002	C076-2	Winter	60.2	4.09767	4
Td00001aa034563_T002	C076-3	Winter	55.3	4.01277	4
Td00001aa009488_T001	C022-1	Summer	168.7	5.12812	4
Td00001aa009488_T001	C022-2	Summer	156.8	5.05497	4
Td00001aa009488_T001	C022-3	Summer	169	5.1299	4
Td00001aa009488_T001	C076-1	Summer	164.7	5.10413	4
Td00001aa009488_T001	C076-2	Summer	166.4	5.11439	4
Td00001aa009488_T001	C076-3	Summer	163.1	5.09436	4
Td00001aa009488_T001	C022-1	Winter	162.7	5.09191	4
Td00001aa009488_T001	C022-2	Winter	140	4.94164	4
Td00001aa009488_T001	C022-3	Winter	150.7	5.01529	4
Td00001aa009488_T001	C076-1	Winter	117.7	4.76814	4
Td00001aa009488_T001	C076-2	Winter	156	5.04986	4
Td00001aa009488_T001	C076-3	Winter	130.6	4.87214	4
Td00001aa030445_T001	C022-1	Summer	203.2	5.31419	4
Td00001aa030445_T001	C022-2	Summer	222.1	5.40313	4
Td00001aa030445_T001	C022-3	Summer	202.4	5.31025	4
Td00001aa030445_T001	C076-1	Summer	244.1	5.49758	4
Td00001aa030445_T001	C076-2	Summer	145.3	4.9788	4
Td00001aa030445_T001	C076-3	Summer	136.7	4.91779	4
Td00001aa030445_T001	C022-1	Winter	110.2	4.7023	4
Td00001aa030445_T001	C022-2	Winter	138.1	4.92798	4
Td00001aa030445_T001	C022-3	Winter	107.9	4.6812	4
Td00001aa030445_T001	C076-1	Winter	123.4	4.81543	4
Td00001aa030445_T001	C076-2	Winter	103.4	4.6386	4
Td00001aa030445_T001	C076-3	Winter	120.3	4.78999	4
Td00001aa008764_T001	C022-1	Summer	644.4	6.46832	4
Td00001aa008764_T001	C022-2	Summer	712.2	6.56836	4
Td00001aa008764_T001	C022-3	Summer	674.7	6.51427	4
Td00001aa008764_T001	C076-1	Summer	1055	6.9613	4
Td00001aa008764_T001	C076-2	Summer	671.8	6.50996	4
Td00001aa008764_T001	C076-3	Summer	997.6	6.90535	4
Td00001aa008764_T001	C022-1	Winter	668.3	6.50474	4
Td00001aa008764_T001	C022-2	Winter	750.9	6.62127	4
Td00001aa008764_T001	C022-3	Winter	643.1	6.4663	4
Td00001aa008764_T001	C076-1	Winter	943.7	6.84981	4
Td00001aa008764_T001	C076-2	Winter	791.8	6.67431	4
Td00001aa008764_T001	C076-3	Winter	966.9	6.8741	4
Td00001aa024231_T001	C022-1	Summer	951.7	6.85825	4
Td00001aa024231_T001	C022-2	Summer	859.8	6.7567	4
Td00001aa024231_T001	C022-3	Summer	896	6.79794	4
Td00001aa024231_T001	C076-1	Summer	926.3	6.8312	4
Td00001aa024231_T001	C076-2	Summer	810.2	6.69728	4
Td00001aa024231_T001	C076-3	Summer	1119.8	7.02091	4
Td00001aa024231_T001	C022-1	Winter	1497.9	7.31182	4
Td00001aa024231_T001	C022-2	Winter	1252.8	7.13314	4
Td00001aa024231_T001	C022-3	Winter	1477.5	7.29811	4
Td00001aa024231_T001	C076-1	Winter	1782	7.48549	4
Td00001aa024231_T001	C076-2	Winter	1919.2	7.55966	4
Td00001aa024231_T001	C076-3	Winter	1837	7.51589	4
Td00001aa000997_T001	C022-1	Summer	153.4	5.03305	4
Td00001aa000997_T001	C022-2	Summer	153	5.03044	4
Td00001aa000997_T001	C022-3	Summer	154.4	5.03955	4
Td00001aa000997_T001	C076-1	Summer	162.1	5.08821	4
Td00001aa000997_T001	C076-2	Summer	122.2	4.80566	4
Td00001aa000997_T001	C076-3	Summer	92.3	4.52504	4
Td00001aa000997_T001	C022-1	Winter	129.1	4.86059	4
Td00001aa000997_T001	C022-2	Winter	146.6	4.98771	4
Td00001aa000997_T001	C022-3	Winter	124	4.82028	4
Td00001aa000997_T001	C076-1	Winter	99.6	4.60116	4
Td00001aa000997_T001	C076-2	Winter	100.7	4.61215	4
Td00001aa000997_T001	C076-3	Winter	99.7	4.60217	4
Td00001aa009109_T002	C022-1	Summer	224.7	5.41477	4
Td00001aa009109_T002	C022-2	Summer	189.4	5.24386	4
Td00001aa009109_T002	C022-3	Summer	211.6	5.3547	4
Td00001aa009109_T002	C076-1	Summer	200.2	5.29932	4
Td00001aa009109_T002	C076-2	Summer	213.8	5.36504	4
Td00001aa009109_T002	C076-3	Summer	231.8	5.44587	4
Td00001aa009109_T002	C022-1	Winter	209.4	5.34425	4
Td00001aa009109_T002	C022-2	Winter	203.2	5.31419	4
Td00001aa009109_T002	C022-3	Winter	169.9	5.13521	4
Td00001aa009109_T002	C076-1	Winter	205.7	5.32642	4
Td00001aa009109_T002	C076-2	Winter	227.7	5.42803	4
Td00001aa009109_T002	C076-3	Winter	209.6	5.3452	4
Td00001aa005888_T001	C022-1	Summer	79.2	4.37198	4
Td00001aa005888_T001	C022-2	Summer	133.5	4.8941	4
Td00001aa005888_T001	C022-3	Summer	119.5	4.78332	4
Td00001aa005888_T001	C076-1	Summer	105.7	4.6606	4
Td00001aa005888_T001	C076-2	Summer	168.6	5.12753	4
Td00001aa005888_T001	C076-3	Summer	148.3	4.99924	4
Td00001aa005888_T001	C022-1	Winter	247.9	5.51303	4
Td00001aa005888_T001	C022-2	Winter	237.8	5.47143	4
Td00001aa005888_T001	C022-3	Winter	288.8	5.66573	4
Td00001aa005888_T001	C076-1	Winter	260.4	5.56222	4
Td00001aa005888_T001	C076-2	Winter	217.8	5.38358	4
Td00001aa005888_T001	C076-3	Winter	253.2	5.53418	4
Td00001aa021797_T001	C022-1	Summer	1113.3	7.01508	4
Td00001aa021797_T001	C022-2	Summer	895.4	6.79727	4
Td00001aa021797_T001	C022-3	Summer	814.4	6.70245	4
Td00001aa021797_T001	C076-1	Summer	616	6.42325	4
Td00001aa021797_T001	C076-2	Summer	393.6	5.97534	4
Td00001aa021797_T001	C076-3	Summer	266.1	5.58387	4
Td00001aa021797_T001	C022-1	Winter	1345.3	7.20437	4
Td00001aa021797_T001	C022-2	Winter	533.4	6.27927	4
Td00001aa021797_T001	C022-3	Winter	878.1	6.77776	4
Td00001aa021797_T001	C076-1	Winter	280.1	5.63515	4
Td00001aa021797_T001	C076-2	Winter	613.4	6.41902	4
Td00001aa021797_T001	C076-3	Winter	422.7	6.04666	4
Td00001aa039430_T005	C022-1	Summer	621.2	6.43165	4
Td00001aa039430_T005	C022-2	Summer	948.7	6.85509	4
Td00001aa039430_T005	C022-3	Summer	922.3	6.82687	4
Td00001aa039430_T005	C076-1	Summer	1128	7.0282	4
Td00001aa039430_T005	C076-2	Summer	1029.2	6.93654	4
Td00001aa039430_T005	C076-3	Summer	1200.1	7.09016	4
Td00001aa039430_T005	C022-1	Winter	529.6	6.27212	4
Td00001aa039430_T005	C022-2	Winter	495.1	6.20476	4
Td00001aa039430_T005	C022-3	Winter	525.7	6.26473	4
Td00001aa039430_T005	C076-1	Winter	677.9	6.519	4
Td00001aa039430_T005	C076-2	Winter	467.7	6.14783	4
Td00001aa039430_T005	C076-3	Winter	640.6	6.46241	4
Td00001aa030366_T001	C022-1	Summer	325.6	5.78567	4
Td00001aa030366_T001	C022-2	Summer	340.7	5.831	4
Td00001aa030366_T001	C022-3	Summer	327.6	5.79179	4
Td00001aa030366_T001	C076-1	Summer	303.9	5.7167	4
Td00001aa030366_T001	C076-2	Summer	291.4	5.6747	4
Td00001aa030366_T001	C076-3	Summer	327.9	5.79271	4
Td00001aa030366_T001	C022-1	Winter	355.2	5.87268	4
Td00001aa030366_T001	C022-2	Winter	334.4	5.81234	4
Td00001aa030366_T001	C022-3	Winter	327.5	5.79149	4
Td00001aa030366_T001	C076-1	Winter	275.6	5.61895	4
Td00001aa030366_T001	C076-2	Winter	264.1	5.57633	4
Td00001aa030366_T001	C076-3	Winter	279.2	5.63193	4
Td00001aa017913_T001	C022-1	Summer	663.8	6.49798	4
Td00001aa017913_T001	C022-2	Summer	833.1	6.72515	4
Td00001aa017913_T001	C022-3	Summer	1004	6.91175	4
Td00001aa017913_T001	C076-1	Summer	944.5	6.85066	4
Td00001aa017913_T001	C076-2	Summer	469.3	6.15124	4
Td00001aa017913_T001	C076-3	Summer	414.9	6.02804	4
Td00001aa017913_T001	C022-1	Winter	350.5	5.85936	4
Td00001aa017913_T001	C022-2	Winter	319.6	5.76707	4
Td00001aa017913_T001	C022-3	Winter	302.9	5.7134	4
Td00001aa017913_T001	C076-1	Winter	285.1	5.65284	4
Td00001aa017913_T001	C076-2	Winter	336.1	5.81741	4
Td00001aa017913_T001	C076-3	Winter	331	5.80212	4
Td00001aa011200_T003	C022-1	Summer	45.4	3.81551	4
Td00001aa011200_T003	C022-2	Summer	42	3.73767	4
Td00001aa011200_T003	C022-3	Summer	44.4	3.79324	4
Td00001aa011200_T003	C076-1	Summer	35.6	3.57235	4
Td00001aa011200_T003	C076-2	Summer	69.9	4.24707	4
Td00001aa011200_T003	C076-3	Summer	125.2	4.82991	4
Td00001aa011200_T003	C022-1	Winter	66.2	4.19268	4
Td00001aa011200_T003	C022-2	Winter	81.8	4.40428	4
Td00001aa011200_T003	C022-3	Winter	59.9	4.09268	4
Td00001aa011200_T003	C076-1	Winter	57.2	4.04655	4
Td00001aa011200_T003	C076-2	Winter	56.2	4.02892	4
Td00001aa011200_T003	C076-3	Winter	46.2	3.83298	4
Td00001aa004461_T001	C022-1	Summer	58.8	4.07414	4
Td00001aa004461_T001	C022-2	Summer	51.7	3.94546	4
Td00001aa004461_T001	C022-3	Summer	49.9	3.91002	4
Td00001aa004461_T001	C076-1	Summer	71.6	4.2711	4
Td00001aa004461_T001	C076-2	Summer	68.3	4.22391	4
Td00001aa004461_T001	C076-3	Summer	97.3	4.5778	4
Td00001aa004461_T001	C022-1	Winter	67.3	4.20916	4
Td00001aa004461_T001	C022-2	Winter	73.4	4.29592	4
Td00001aa004461_T001	C022-3	Winter	66.1	4.19117	4
Td00001aa004461_T001	C076-1	Winter	81	4.39445	4
Td00001aa004461_T001	C076-2	Winter	100.3	4.60817	4
Td00001aa004461_T001	C076-3	Winter	90.3	4.50314	4
Td00001aa034494_T001	C022-1	Summer	9.3	2.23001	4
Td00001aa034494_T001	C022-2	Summer	13.1	2.57261	4
Td00001aa034494_T001	C022-3	Summer	13.1	2.57261	4
Td00001aa034494_T001	C076-1	Summer	15.7	2.75366	4
Td00001aa034494_T001	C076-2	Summer	17.5	2.8622	4
Td00001aa034494_T001	C076-3	Summer	14.8	2.69463	4
Td00001aa034494_T001	C022-1	Winter	10.7	2.37024	4
Td00001aa034494_T001	C022-2	Winter	12.9	2.55723	4
Td00001aa034494_T001	C022-3	Winter	10.9	2.38876	4
Td00001aa034494_T001	C076-1	Winter	18.9	2.93916	4
Td00001aa034494_T001	C076-2	Winter	18.9	2.93916	4
Td00001aa034494_T001	C076-3	Winter	19.7	2.98062	4
Td00001aa008007_T002	C022-1	Summer	113.1	4.72827	4
Td00001aa008007_T002	C022-2	Summer	125.1	4.82911	4
Td00001aa008007_T002	C022-3	Summer	111.9	4.71761	4
Td00001aa008007_T002	C076-1	Summer	117.2	4.76388	4
Td00001aa008007_T002	C076-2	Summer	114.6	4.74145	4
Td00001aa008007_T002	C076-3	Summer	164.8	5.10473	4
Td00001aa008007_T002	C022-1	Winter	106.1	4.66438	4
Td00001aa008007_T002	C022-2	Winter	88.8	4.48639	4
Td00001aa008007_T002	C022-3	Winter	109	4.69135	4
Td00001aa008007_T002	C076-1	Winter	158.8	5.06765	4
Td00001aa008007_T002	C076-2	Winter	146.1	4.98429	4
Td00001aa008007_T002	C076-3	Winter	148	4.99721	4
Td00001aa007203_T001	C022-1	Summer	805.3	6.69121	4
Td00001aa007203_T001	C022-2	Summer	894	6.79571	4
Td00001aa007203_T001	C022-3	Summer	818.2	6.70711	4
Td00001aa007203_T001	C076-1	Summer	828	6.71901	4
Td00001aa007203_T001	C076-2	Summer	623.3	6.43503	4
Td00001aa007203_T001	C076-3	Summer	742.3	6.60975	4
Td00001aa007203_T001	C022-1	Winter	827.1	6.71793	4
Td00001aa007203_T001	C022-2	Winter	793.4	6.67633	4
Td00001aa007203_T001	C022-3	Winter	820.9	6.7104	4
Td00001aa007203_T001	C076-1	Winter	881.1	6.78117	4
Td00001aa007203_T001	C076-2	Winter	966.1	6.87327	4
Td00001aa007203_T001	C076-3	Winter	791.7	6.67418	4
Td00001aa028256_T001	C022-1	Summer	394.1	5.9766	4
Td00001aa028256_T001	C022-2	Summer	391.8	5.97075	4
Td00001aa028256_T001	C022-3	Summer	387.8	5.96049	4
Td00001aa028256_T001	C076-1	Summer	358.8	5.88277	4
Td00001aa028256_T001	C076-2	Summer	224.2	5.41254	4
Td00001aa028256_T001	C076-3	Summer	204.9	5.32252	4
Td00001aa028256_T001	C022-1	Winter	256.1	5.54557	4
Td00001aa028256_T001	C022-2	Winter	266.5	5.58537	4
Td00001aa028256_T001	C022-3	Winter	230.1	5.43851	4
Td00001aa028256_T001	C076-1	Winter	206.1	5.32836	4
Td00001aa028256_T001	C076-2	Winter	199.1	5.29381	4
Td00001aa028256_T001	C076-3	Winter	258.1	5.55335	4
Td00001aa014190_T002	C022-1	Summer	786.6	6.66772	4
Td00001aa014190_T002	C022-2	Summer	708.6	6.56329	4
Td00001aa014190_T002	C022-3	Summer	700.7	6.55208	4
Td00001aa014190_T002	C076-1	Summer	692	6.53959	4
Td00001aa014190_T002	C076-2	Summer	574	6.35263	4
Td00001aa014190_T002	C076-3	Summer	518.2	6.25036	4
Td00001aa014190_T002	C022-1	Winter	732.7	6.59674	4
Td00001aa014190_T002	C022-2	Winter	719.3	6.57828	4
Td00001aa014190_T002	C022-3	Winter	803.3	6.68873	4
Td00001aa014190_T002	C076-1	Winter	833.8	6.72599	4
Td00001aa014190_T002	C076-2	Winter	885.7	6.78638	4
Td00001aa014190_T002	C076-3	Winter	724.3	6.58521	4
Td00001aa015062_T002	C022-1	Summer	120.8	4.79414	4
Td00001aa015062_T002	C022-2	Summer	108.9	4.69043	4
Td00001aa015062_T002	C022-3	Summer	113.1	4.72827	4
Td00001aa015062_T002	C076-1	Summer	107	4.67283	4
Td00001aa015062_T002	C076-2	Summer	184.7	5.21873	4
Td00001aa015062_T002	C076-3	Summer	225.3	5.41743	4
Td00001aa015062_T002	C022-1	Winter	160.7	5.07954	4
Td00001aa015062_T002	C022-2	Winter	244.2	5.49799	4
Td00001aa015062_T002	C022-3	Winter	170.5	5.13874	4
Td00001aa015062_T002	C076-1	Winter	158	5.0626	4
Td00001aa015062_T002	C076-2	Winter	244	5.49717	4
Td00001aa015062_T002	C076-3	Winter	196.3	5.27964	4
Td00001aa034130_T002	C022-1	Summer	210.3	5.34854	4
Td00001aa034130_T002	C022-2	Summer	243.9	5.49676	4
Td00001aa034130_T002	C022-3	Summer	276.9	5.62366	4
Td00001aa034130_T002	C076-1	Summer	219.1	5.38953	4
Td00001aa034130_T002	C076-2	Summer	209.1	5.34281	4
Td00001aa034130_T002	C076-3	Summer	174.3	5.16078	4
Td00001aa034130_T002	C022-1	Winter	170.4	5.13815	4
Td00001aa034130_T002	C022-2	Winter	191.1	5.2528	4
Td00001aa034130_T002	C022-3	Winter	166.2	5.11319	4
Td00001aa034130_T002	C076-1	Winter	144.8	4.97535	4
Td00001aa034130_T002	C076-2	Winter	132.7	4.88809	4
Td00001aa034130_T002	C076-3	Winter	148.9	5.00327	4
Td00001aa000042_T001	C022-1	Summer	339.6	5.82777	4
Td00001aa000042_T001	C022-2	Summer	315.9	5.75543	4
Td00001aa000042_T001	C022-3	Summer	315.3	5.75352	4
Td00001aa000042_T001	C076-1	Summer	292.6	5.67881	4
Td00001aa000042_T001	C076-2	Summer	182.3	5.20565	4
Td00001aa000042_T001	C076-3	Summer	233.3	5.45233	4
Td00001aa000042_T001	C022-1	Winter	338.1	5.82334	4
Td00001aa000042_T001	C022-2	Winter	308.2	5.73075	4
Td00001aa000042_T001	C022-3	Winter	314.4	5.75067	4
Td00001aa000042_T001	C076-1	Winter	269.9	5.59805	4
Td00001aa000042_T001	C076-2	Winter	300.9	5.70678	4
Td00001aa000042_T001	C076-3	Winter	315.6	5.75448	4
Td00001aa001617_T001	C022-1	Summer	113.3	4.73004	4
Td00001aa001617_T001	C022-2	Summer	131.7	4.88053	4
Td00001aa001617_T001	C022-3	Summer	120.1	4.78832	4
Td00001aa001617_T001	C076-1	Summer	150.1	5.0113	4
Td00001aa001617_T001	C076-2	Summer	136	4.91265	4
Td00001aa001617_T001	C076-3	Summer	119.7	4.78499	4
Td00001aa001617_T001	C022-1	Winter	126.8	4.84261	4
Td00001aa001617_T001	C022-2	Winter	139.8	4.94021	4
Td00001aa001617_T001	C022-3	Winter	141.1	4.94947	4
Td00001aa001617_T001	C076-1	Winter	181.4	5.2007	4
Td00001aa001617_T001	C076-2	Winter	147.9	4.99654	4
Td00001aa001617_T001	C076-3	Winter	165.3	5.10776	4
Td00001aa028533_T001	C022-1	Summer	64.5	4.16667	4
Td00001aa028533_T001	C022-2	Summer	71.4	4.2683	4
Td00001aa028533_T001	C022-3	Summer	62.9	4.14155	4
Td00001aa028533_T001	C076-1	Summer	58.7	4.07244	4
Td00001aa028533_T001	C076-2	Summer	72.4	4.28221	4
Td00001aa028533_T001	C076-3	Summer	71	4.26268	4
Td00001aa028533_T001	C022-1	Winter	65.9	4.18814	4
Td00001aa028533_T001	C022-2	Winter	66.8	4.2017	4
Td00001aa028533_T001	C022-3	Winter	64	4.15888	4
Td00001aa028533_T001	C076-1	Winter	68.3	4.22391	4
Td00001aa028533_T001	C076-2	Winter	64.8	4.17131	4
Td00001aa028533_T001	C076-3	Winter	60.7	4.10594	4
Td00001aa011129_T003	C022-1	Summer	1044.8	6.95158	4
Td00001aa011129_T003	C022-2	Summer	807.8	6.69431	4
Td00001aa011129_T003	C022-3	Summer	882.9	6.78321	4
Td00001aa011129_T003	C076-1	Summer	874.1	6.77319	4
Td00001aa011129_T003	C076-2	Summer	701.7	6.55351	4
Td00001aa011129_T003	C076-3	Summer	541.1	6.2936	4
Td00001aa011129_T003	C022-1	Winter	934.6	6.84012	4
Td00001aa011129_T003	C022-2	Winter	913	6.81674	4
Td00001aa011129_T003	C022-3	Winter	934.4	6.8399	4
Td00001aa011129_T003	C076-1	Winter	738.4	6.60449	4
Td00001aa011129_T003	C076-2	Winter	776.6	6.65493	4
Td00001aa011129_T003	C076-3	Winter	682.7	6.52606	4
Td00001aa013532_T001	C022-1	Summer	223.1	5.40762	4
Td00001aa013532_T001	C022-2	Summer	206.3	5.32933	4
Td00001aa013532_T001	C022-3	Summer	190.9	5.25175	4
Td00001aa013532_T001	C076-1	Summer	164.2	5.10109	4
Td00001aa013532_T001	C076-2	Summer	226.4	5.4223	4
Td00001aa013532_T001	C076-3	Summer	149.8	5.0093	4
Td00001aa013532_T001	C022-1	Winter	135.8	4.91118	4
Td00001aa013532_T001	C022-2	Winter	165	5.10595	4
Td00001aa013532_T001	C022-3	Winter	150.2	5.01197	4
Td00001aa013532_T001	C076-1	Winter	132.5	4.88658	4
Td00001aa013532_T001	C076-2	Winter	136.2	4.91412	4
Td00001aa013532_T001	C076-3	Winter	123.8	4.81867	4
Td00001aa014554_T001	C022-1	Summer	172.5	5.1504	4
Td00001aa014554_T001	C022-2	Summer	184.8	5.21927	4
Td00001aa014554_T001	C022-3	Summer	181.2	5.1996	4
Td00001aa014554_T001	C076-1	Summer	178.7	5.18571	4
Td00001aa014554_T001	C076-2	Summer	154	5.03695	4
Td00001aa014554_T001	C076-3	Summer	144.2	4.9712	4
Td00001aa014554_T001	C022-1	Winter	194.5	5.27043	4
Td00001aa014554_T001	C022-2	Winter	171	5.14166	4
Td00001aa014554_T001	C022-3	Winter	200.2	5.29932	4
Td00001aa014554_T001	C076-1	Winter	168.7	5.12812	4
Td00001aa014554_T001	C076-2	Winter	190	5.24702	4
Td00001aa014554_T001	C076-3	Winter	163.2	5.09498	4
Td00001aa028176_T001	C022-1	Summer	422	6.04501	4
Td00001aa028176_T001	C022-2	Summer	398.7	5.98821	4
Td00001aa028176_T001	C022-3	Summer	390.8	5.9682	4
Td00001aa028176_T001	C076-1	Summer	332.4	5.80634	4
Td00001aa028176_T001	C076-2	Summer	534.5	6.28133	4
Td00001aa028176_T001	C076-3	Summer	687.6	6.53321	4
Td00001aa028176_T001	C022-1	Winter	712.6	6.56892	4
Td00001aa028176_T001	C022-2	Winter	683.1	6.52664	4
Td00001aa028176_T001	C022-3	Winter	661.2	6.49406	4
Td00001aa028176_T001	C076-1	Winter	650.4	6.47759	4
Td00001aa028176_T001	C076-2	Winter	648.7	6.47497	4
Td00001aa028176_T001	C076-3	Winter	718.8	6.57758	4
Td00001aa030671_T003	C022-1	Summer	158	5.0626	4
Td00001aa030671_T003	C022-2	Summer	221.3	5.39952	4
Td00001aa030671_T003	C022-3	Summer	167.9	5.12337	4
Td00001aa030671_T003	C076-1	Summer	257.8	5.55218	4
Td00001aa030671_T003	C076-2	Summer	165	5.10595	4
Td00001aa030671_T003	C076-3	Summer	178.9	5.18683	4
Td00001aa030671_T003	C022-1	Winter	125.9	4.83549	4
Td00001aa030671_T003	C022-2	Winter	137.9	4.92653	4
Td00001aa030671_T003	C022-3	Winter	130.1	4.8683	4
Td00001aa030671_T003	C076-1	Winter	105.3	4.65681	4
Td00001aa030671_T003	C076-2	Winter	70.7	4.25845	4
Td00001aa030671_T003	C076-3	Winter	106.7	4.67002	4
Td00001aa007012_T001	C022-1	Summer	241	5.4848	4
Td00001aa007012_T001	C022-2	Summer	218.5	5.38679	4
Td00001aa007012_T001	C022-3	Summer	220.3	5.39499	4
Td00001aa007012_T001	C076-1	Summer	236.3	5.4651	4
Td00001aa007012_T001	C076-2	Summer	203.9	5.31763	4
Td00001aa007012_T001	C076-3	Summer	223.5	5.40941	4
Td00001aa007012_T001	C022-1	Winter	135.8	4.91118	4
Td00001aa007012_T001	C022-2	Winter	138.1	4.92798	4
Td00001aa007012_T001	C022-3	Winter	142.1	4.95653	4
Td00001aa007012_T001	C076-1	Winter	130.8	4.87367	4
Td00001aa007012_T001	C076-2	Winter	130.3	4.86984	4
Td00001aa007012_T001	C076-3	Winter	98.2	4.58701	4
Td00001aa032293_T002	C022-1	Summer	68.5	4.22683	4
Td00001aa032293_T002	C022-2	Summer	70.4	4.25419	4
Td00001aa032293_T002	C022-3	Summer	71.7	4.27249	4
Td00001aa032293_T002	C076-1	Summer	55.9	4.02356	4
Td00001aa032293_T002	C076-2	Summer	52.9	3.9684	4
Td00001aa032293_T002	C076-3	Summer	53.7	3.98341	4
Td00001aa032293_T002	C022-1	Winter	63.6	4.15261	4
Td00001aa032293_T002	C022-2	Winter	50.2	3.91602	4
Td00001aa032293_T002	C022-3	Winter	48.2	3.87536	4
Td00001aa032293_T002	C076-1	Winter	72.4	4.28221	4
Td00001aa032293_T002	C076-2	Winter	59.1	4.07923	4
Td00001aa032293_T002	C076-3	Winter	51.8	3.94739	4
Td00001aa006536_T002	C022-1	Summer	718.3	6.57689	4
Td00001aa006536_T002	C022-2	Summer	713.7	6.57046	4
Td00001aa006536_T002	C022-3	Summer	689.9	6.53655	4
Td00001aa006536_T002	C076-1	Summer	852.8	6.74853	4
Td00001aa006536_T002	C076-2	Summer	430.1	6.06402	4
Td00001aa006536_T002	C076-3	Summer	346.2	5.84702	4
Td00001aa006536_T002	C022-1	Winter	328.1	5.79332	4
Td00001aa006536_T002	C022-2	Winter	385.7	5.95506	4
Td00001aa006536_T002	C022-3	Winter	352.2	5.8642	4
Td00001aa006536_T002	C076-1	Winter	304	5.71703	4
Td00001aa006536_T002	C076-2	Winter	220.9	5.39771	4
Td00001aa006536_T002	C076-3	Winter	309.7	5.7356	4
Td00001aa003919_T001	C022-1	Summer	140.1	4.94236	4
Td00001aa003919_T001	C022-2	Summer	125.4	4.83151	4
Td00001aa003919_T001	C022-3	Summer	135.2	4.90676	4
Td00001aa003919_T001	C076-1	Summer	99.5	4.60016	4
Td00001aa003919_T001	C076-2	Summer	112.4	4.72206	4
Td00001aa003919_T001	C076-3	Summer	88.8	4.48639	4
Td00001aa003919_T001	C022-1	Winter	110.1	4.70139	4
Td00001aa003919_T001	C022-2	Winter	116.6	4.75875	4
Td00001aa003919_T001	C022-3	Winter	117.2	4.76388	4
Td00001aa003919_T001	C076-1	Winter	109	4.69135	4
Td00001aa003919_T001	C076-2	Winter	106.2	4.66532	4
Td00001aa003919_T001	C076-3	Winter	97.3	4.5778	4
Td00001aa003870_T001	C022-1	Summer	27.6	3.31782	4
Td00001aa003870_T001	C022-2	Summer	22.5	3.11352	4
Td00001aa003870_T001	C022-3	Summer	19.6	2.97553	4
Td00001aa003870_T001	C076-1	Summer	26	3.2581	4
Td00001aa003870_T001	C076-2	Summer	34.8	3.54962	4
Td00001aa003870_T001	C076-3	Summer	27.1	3.29953	4
Td00001aa003870_T001	C022-1	Winter	27	3.29584	4
Td00001aa003870_T001	C022-2	Winter	18	2.89037	4
Td00001aa003870_T001	C022-3	Winter	31.2	3.44042	4
Td00001aa003870_T001	C076-1	Winter	23	3.13549	4
Td00001aa003870_T001	C076-2	Winter	20.3	3.01062	4
Td00001aa003870_T001	C076-3	Winter	23.4	3.15274	4
Td00001aa027315_T001	C022-1	Summer	313.7	5.74844	4
Td00001aa027315_T001	C022-2	Summer	319.6	5.76707	4
Td00001aa027315_T001	C022-3	Summer	331.1	5.80242	4
Td00001aa027315_T001	C076-1	Summer	343.7	5.83977	4
Td00001aa027315_T001	C076-2	Summer	281	5.63835	4
Td00001aa027315_T001	C076-3	Summer	308.3	5.73107	4
Td00001aa027315_T001	C022-1	Winter	256.7	5.54791	4
Td00001aa027315_T001	C022-2	Winter	253.6	5.53576	4
Td00001aa027315_T001	C022-3	Winter	228.2	5.43022	4
Td00001aa027315_T001	C076-1	Winter	259.6	5.55914	4
Td00001aa027315_T001	C076-2	Winter	264.3	5.57708	4
Td00001aa027315_T001	C076-3	Winter	285.6	5.65459	4
Td00001aa011975_T001	C022-1	Summer	466.9	6.14612	4
Td00001aa011975_T001	C022-2	Summer	471.7	6.15634	4
Td00001aa011975_T001	C022-3	Summer	467.9	6.14825	4
Td00001aa011975_T001	C076-1	Summer	470.3	6.15337	4
Td00001aa011975_T001	C076-2	Summer	333.9	5.81084	4
Td00001aa011975_T001	C076-3	Summer	372.8	5.92104	4
Td00001aa011975_T001	C022-1	Winter	348.7	5.85421	4
Td00001aa011975_T001	C022-2	Winter	376.8	5.93171	4
Td00001aa011975_T001	C022-3	Winter	401	5.99396	4
Td00001aa011975_T001	C076-1	Winter	376.4	5.93065	4
Td00001aa011975_T001	C076-2	Winter	390.8	5.9682	4
Td00001aa011975_T001	C076-3	Winter	380.3	5.94096	4
Td00001aa024937_T005	C022-1	Summer	465.2	6.14247	4
Td00001aa024937_T005	C022-2	Summer	275.9	5.62004	4
Td00001aa024937_T005	C022-3	Summer	310.2	5.73722	4
Td00001aa024937_T005	C076-1	Summer	309.9	5.73625	4
Td00001aa024937_T005	C076-2	Summer	135.1	4.90602	4
Td00001aa024937_T005	C076-3	Summer	115.6	4.75014	4
Td00001aa024937_T005	C022-1	Winter	126.8	4.84261	4
Td00001aa024937_T005	C022-2	Winter	129.8	4.86599	4
Td00001aa024937_T005	C022-3	Winter	128.7	4.85748	4
Td00001aa024937_T005	C076-1	Winter	46.1	3.83081	4
Td00001aa024937_T005	C076-2	Winter	110.7	4.70682	4
Td00001aa024937_T005	C076-3	Winter	90.5	4.50535	4
Td00001aa003309_T001	C022-1	Summer	258.5	5.5549	4
Td00001aa003309_T001	C022-2	Summer	269.6	5.59694	4
Td00001aa003309_T001	C022-3	Summer	313.2	5.74684	4
Td00001aa003309_T001	C076-1	Summer	419.3	6.03859	4
Td00001aa003309_T001	C076-2	Summer	365.6	5.90154	4
Td00001aa003309_T001	C076-3	Summer	428.7	6.06076	4
Td00001aa003309_T001	C022-1	Winter	264.4	5.57746	4
Td00001aa003309_T001	C022-2	Winter	277.9	5.62726	4
Td00001aa003309_T001	C022-3	Winter	299.3	5.70145	4
Td00001aa003309_T001	C076-1	Winter	387.1	5.95868	4
Td00001aa003309_T001	C076-2	Winter	378	5.93489	4
Td00001aa003309_T001	C076-3	Winter	419.7	6.03954	4
Td00001aa033955_T003	C022-1	Summer	133.8	4.89635	4
Td00001aa033955_T003	C022-2	Summer	150.7	5.01529	4
Td00001aa033955_T003	C022-3	Summer	162.3	5.08945	4
Td00001aa033955_T003	C076-1	Summer	230.1	5.43851	4
Td00001aa033955_T003	C076-2	Summer	267.8	5.59024	4
Td00001aa033955_T003	C076-3	Summer	335.4	5.81532	4
Td00001aa033955_T003	C022-1	Winter	311.2	5.74044	4
Td00001aa033955_T003	C022-2	Winter	372.4	5.91997	4
Td00001aa033955_T003	C022-3	Winter	345	5.84354	4
Td00001aa033955_T003	C076-1	Winter	621.2	6.43165	4
Td00001aa033955_T003	C076-2	Winter	587.9	6.37656	4
Td00001aa033955_T003	C076-3	Winter	645.9	6.47064	4
Td00001aa007190_T001	C022-1	Summer	371.4	5.91728	4
Td00001aa007190_T001	C022-2	Summer	369.5	5.91215	4
Td00001aa007190_T001	C022-3	Summer	361.9	5.89137	4
Td00001aa007190_T001	C076-1	Summer	347.2	5.8499	4
Td00001aa007190_T001	C076-2	Summer	400.5	5.99271	4
Td00001aa007190_T001	C076-3	Summer	398.3	5.98721	4
Td00001aa007190_T001	C022-1	Winter	306.2	5.72424	4
Td00001aa007190_T001	C022-2	Winter	270.9	5.60175	4
Td00001aa007190_T001	C022-3	Winter	322.6	5.77641	4
Td00001aa007190_T001	C076-1	Winter	343.9	5.84035	4
Td00001aa007190_T001	C076-2	Winter	302.9	5.7134	4
Td00001aa007190_T001	C076-3	Winter	280.7	5.63729	4
Td00001aa005745_T001	C022-1	Summer	280.2	5.6355	4
Td00001aa005745_T001	C022-2	Summer	275.8	5.61968	4
Td00001aa005745_T001	C022-3	Summer	276.4	5.62185	4
Td00001aa005745_T001	C076-1	Summer	289.7	5.66885	4
Td00001aa005745_T001	C076-2	Summer	264.2	5.57671	4
Td00001aa005745_T001	C076-3	Summer	346.7	5.84846	4
Td00001aa005745_T001	C022-1	Winter	307.1	5.72717	4
Td00001aa005745_T001	C022-2	Winter	258.2	5.55373	4
Td00001aa005745_T001	C022-3	Winter	293.9	5.68324	4
Td00001aa005745_T001	C076-1	Winter	251.3	5.52665	4
Td00001aa005745_T001	C076-2	Winter	280.4	5.63622	4
Td00001aa005745_T001	C076-3	Winter	230.3	5.43938	4
Td00001aa036277_T001	C022-1	Summer	205.4	5.32496	4
Td00001aa036277_T001	C022-2	Summer	161.7	5.08574	4
Td00001aa036277_T001	C022-3	Summer	146.4	4.98634	4
Td00001aa036277_T001	C076-1	Summer	163	5.09375	4
Td00001aa036277_T001	C076-2	Summer	167.2	5.11919	4
Td00001aa036277_T001	C076-3	Summer	203.4	5.31517	4
Td00001aa036277_T001	C022-1	Winter	165.9	5.11139	4
Td00001aa036277_T001	C022-2	Winter	167	5.11799	4
Td00001aa036277_T001	C022-3	Winter	151.5	5.02059	4
Td00001aa036277_T001	C076-1	Winter	171.5	5.14458	4
Td00001aa036277_T001	C076-2	Winter	223.1	5.40762	4
Td00001aa036277_T001	C076-3	Winter	198.3	5.28978	4
Td00001aa033844_T002	C022-1	Summer	52.3	3.957	4
Td00001aa033844_T002	C022-2	Summer	75.3	4.32148	4
Td00001aa033844_T002	C022-3	Summer	51.8	3.94739	4
Td00001aa033844_T002	C076-1	Summer	44.6	3.79773	4
Td00001aa033844_T002	C076-2	Summer	63.9	4.15732	4
Td00001aa033844_T002	C076-3	Summer	72.7	4.28634	4
Td00001aa033844_T002	C022-1	Winter	49.7	3.906	4
Td00001aa033844_T002	C022-2	Winter	49.3	3.89792	4
Td00001aa033844_T002	C022-3	Winter	58.3	4.0656	4
Td00001aa033844_T002	C076-1	Winter	45.7	3.8221	4
Td00001aa033844_T002	C076-2	Winter	58.6	4.07073	4
Td00001aa033844_T002	C076-3	Winter	43.2	3.76584	4
Td00001aa022878_T002	C022-1	Summer	220.3	5.39499	4
Td00001aa022878_T002	C022-2	Summer	221.4	5.39997	4
Td00001aa022878_T002	C022-3	Summer	197.2	5.28422	4
Td00001aa022878_T002	C076-1	Summer	259.2	5.5576	4
Td00001aa022878_T002	C076-2	Summer	192.4	5.25958	4
Td00001aa022878_T002	C076-3	Summer	270.2	5.59916	4
Td00001aa022878_T002	C022-1	Winter	255.9	5.54479	4
Td00001aa022878_T002	C022-2	Winter	303.1	5.71406	4
Td00001aa022878_T002	C022-3	Winter	310.3	5.73754	4
Td00001aa022878_T002	C076-1	Winter	404.4	6.0024	4
Td00001aa022878_T002	C076-2	Winter	336.8	5.81949	4
Td00001aa022878_T002	C076-3	Winter	393.9	5.9761	4
Td00001aa022792_T002	C022-1	Summer	1090.9	6.99476	4
Td00001aa022792_T002	C022-2	Summer	1030.2	6.93751	4
Td00001aa022792_T002	C022-3	Summer	1055.6	6.96186	4
Td00001aa022792_T002	C076-1	Summer	1181.3	7.07437	4
Td00001aa022792_T002	C076-2	Summer	1110.6	7.01266	4
Td00001aa022792_T002	C076-3	Summer	972.5	6.87987	4
Td00001aa022792_T002	C022-1	Winter	801.8	6.68686	4
Td00001aa022792_T002	C022-2	Winter	881.9	6.78208	4
Td00001aa022792_T002	C022-3	Winter	893.9	6.79559	4
Td00001aa022792_T002	C076-1	Winter	957.7	6.86453	4
Td00001aa022792_T002	C076-2	Winter	1013.9	6.92156	4
Td00001aa022792_T002	C076-3	Winter	972	6.87936	4
Td00001aa007287_T002	C022-1	Summer	271.9	5.60543	4
Td00001aa007287_T002	C022-2	Summer	313	5.7462	4
Td00001aa007287_T002	C022-3	Summer	309	5.73334	4
Td00001aa007287_T002	C076-1	Summer	366.2	5.90318	4
Td00001aa007287_T002	C076-2	Summer	292.5	5.67846	4
Td00001aa007287_T002	C076-3	Summer	363.5	5.89578	4
Td00001aa007287_T002	C022-1	Winter	295.1	5.68731	4
Td00001aa007287_T002	C022-2	Winter	307.7	5.72913	4
Td00001aa007287_T002	C022-3	Winter	314.9	5.75226	4
Td00001aa007287_T002	C076-1	Winter	313.1	5.74652	4
Td00001aa007287_T002	C076-2	Winter	253.7	5.53615	4
Td00001aa007287_T002	C076-3	Winter	284.9	5.65214	4
Td00001aa028736_T001	C022-1	Summer	345.9	5.84615	4
Td00001aa028736_T001	C022-2	Summer	302.8	5.71307	4
Td00001aa028736_T001	C022-3	Summer	313.9	5.74907	4
Td00001aa028736_T001	C076-1	Summer	301.8	5.70976	4
Td00001aa028736_T001	C076-2	Summer	309.2	5.73399	4
Td00001aa028736_T001	C076-3	Summer	318.1	5.76237	4
Td00001aa028736_T001	C022-1	Winter	290.9	5.67298	4
Td00001aa028736_T001	C022-2	Winter	278.3	5.6287	4
Td00001aa028736_T001	C022-3	Winter	302.4	5.71175	4
Td00001aa028736_T001	C076-1	Winter	260.4	5.56222	4
Td00001aa028736_T001	C076-2	Winter	329.8	5.79849	4
Td00001aa028736_T001	C076-3	Winter	306.2	5.72424	4
Td00001aa020969_T002	C022-1	Summer	95.8	4.56226	4
Td00001aa020969_T002	C022-2	Summer	87.7	4.47392	4
Td00001aa020969_T002	C022-3	Summer	79.8	4.37952	4
Td00001aa020969_T002	C076-1	Summer	84.2	4.43319	4
Td00001aa020969_T002	C076-2	Summer	86.3	4.45783	4
Td00001aa020969_T002	C076-3	Summer	88.3	4.48074	4
Td00001aa020969_T002	C022-1	Winter	69.2	4.237	4
Td00001aa020969_T002	C022-2	Winter	69.7	4.2442	4
Td00001aa020969_T002	C022-3	Winter	76.4	4.33598	4
Td00001aa020969_T002	C076-1	Winter	84.3	4.43438	4
Td00001aa020969_T002	C076-2	Winter	81.6	4.40183	4
Td00001aa020969_T002	C076-3	Winter	70.1	4.24992	4
Td00001aa018439_T001	C022-1	Summer	261.4	5.56605	4
Td00001aa018439_T001	C022-2	Summer	287.9	5.66261	4
Td00001aa018439_T001	C022-3	Summer	266.8	5.5865	4
Td00001aa018439_T001	C076-1	Summer	324.1	5.78105	4
Td00001aa018439_T001	C076-2	Summer	250.8	5.52466	4
Td00001aa018439_T001	C076-3	Summer	221.2	5.39907	4
Td00001aa018439_T001	C022-1	Winter	175	5.16479	4
Td00001aa018439_T001	C022-2	Winter	167.7	5.12218	4
Td00001aa018439_T001	C022-3	Winter	176	5.17048	4
Td00001aa018439_T001	C076-1	Winter	183.5	5.21221	4
Td00001aa018439_T001	C076-2	Winter	171.5	5.14458	4
Td00001aa018439_T001	C076-3	Winter	160.2	5.07642	4
Td00001aa030429_T001	C022-1	Summer	469.9	6.15252	4
Td00001aa030429_T001	C022-2	Summer	402.2	5.99695	4
Td00001aa030429_T001	C022-3	Summer	376.4	5.93065	4
Td00001aa030429_T001	C076-1	Summer	526.2	6.26568	4
Td00001aa030429_T001	C076-2	Summer	369.2	5.91134	4
Td00001aa030429_T001	C076-3	Summer	335.6	5.81592	4
Td00001aa030429_T001	C022-1	Winter	262.5	5.57025	4
Td00001aa030429_T001	C022-2	Winter	297	5.69373	4
Td00001aa030429_T001	C022-3	Winter	301.1	5.70744	4
Td00001aa030429_T001	C076-1	Winter	353	5.86647	4
Td00001aa030429_T001	C076-2	Winter	322.5	5.7761	4
Td00001aa030429_T001	C076-3	Winter	338.1	5.82334	4
Td00001aa014142_T001	C022-1	Summer	241	5.4848	4
Td00001aa014142_T001	C022-2	Summer	257.1	5.54947	4
Td00001aa014142_T001	C022-3	Summer	274.3	5.61422	4
Td00001aa014142_T001	C076-1	Summer	273.2	5.6102	4
Td00001aa014142_T001	C076-2	Summer	250.3	5.52266	4
Td00001aa014142_T001	C076-3	Summer	259.1	5.55721	4
Td00001aa014142_T001	C022-1	Winter	202.8	5.31222	4
Td00001aa014142_T001	C022-2	Winter	213.5	5.36364	4
Td00001aa014142_T001	C022-3	Winter	198.2	5.28928	4
Td00001aa014142_T001	C076-1	Winter	193.3	5.26424	4
Td00001aa014142_T001	C076-2	Winter	182.7	5.20785	4
Td00001aa014142_T001	C076-3	Winter	194.6	5.27095	4
Td00001aa007204_T001	C022-1	Summer	283.8	5.64827	4
Td00001aa007204_T001	C022-2	Summer	432.8	6.07028	4
Td00001aa007204_T001	C022-3	Summer	389.8	5.96563	4
Td00001aa007204_T001	C076-1	Summer	280.4	5.63622	4
Td00001aa007204_T001	C076-2	Summer	486.8	6.18785	4
Td00001aa007204_T001	C076-3	Summer	414.9	6.02804	4
Td00001aa007204_T001	C022-1	Winter	440.2	6.08723	4
Td00001aa007204_T001	C022-2	Winter	435.5	6.07649	4
Td00001aa007204_T001	C022-3	Winter	457.2	6.12512	4
Td00001aa007204_T001	C076-1	Winter	457.9	6.12665	4
Td00001aa007204_T001	C076-2	Winter	407.8	6.01078	4
Td00001aa007204_T001	C076-3	Winter	412	6.02102	4
Td00001aa026828_T001	C022-1	Summer	811.5	6.69888	4
Td00001aa026828_T001	C022-2	Summer	692.2	6.53987	4
Td00001aa026828_T001	C022-3	Summer	697.3	6.54722	4
Td00001aa026828_T001	C076-1	Summer	696.1	6.54549	4
Td00001aa026828_T001	C076-2	Summer	623	6.43455	4
Td00001aa026828_T001	C076-3	Summer	587.2	6.37537	4
Td00001aa026828_T001	C022-1	Winter	638.4	6.45897	4
Td00001aa026828_T001	C022-2	Winter	518.8	6.25152	4
Td00001aa026828_T001	C022-3	Winter	666.6	6.50219	4
Td00001aa026828_T001	C076-1	Winter	533.1	6.27871	4
Td00001aa026828_T001	C076-2	Winter	560.1	6.32812	4
Td00001aa026828_T001	C076-3	Winter	515.4	6.24494	4
Td00001aa041685_T002	C022-1	Summer	203.7	5.31665	4
Td00001aa041685_T002	C022-2	Summer	164.4	5.1023	4
Td00001aa041685_T002	C022-3	Summer	167.2	5.11919	4
Td00001aa041685_T002	C076-1	Summer	193.1	5.26321	4
Td00001aa041685_T002	C076-2	Summer	130.7	4.8729	4
Td00001aa041685_T002	C076-3	Summer	141.7	4.95371	4
Td00001aa041685_T002	C022-1	Winter	132.2	4.88432	4
Td00001aa041685_T002	C022-2	Winter	128.2	4.85359	4
Td00001aa041685_T002	C022-3	Winter	143.6	4.96703	4
Td00001aa041685_T002	C076-1	Winter	122.6	4.80893	4
Td00001aa041685_T002	C076-2	Winter	128.9	4.85904	4
Td00001aa041685_T002	C076-3	Winter	126.9	4.8434	4
Td00001aa018087_T001	C022-1	Summer	189.5	5.24439	4
Td00001aa018087_T001	C022-2	Summer	169.3	5.13167	4
Td00001aa018087_T001	C022-3	Summer	164.8	5.10473	4
Td00001aa018087_T001	C076-1	Summer	202.3	5.30975	4
Td00001aa018087_T001	C076-2	Summer	174.6	5.1625	4
Td00001aa018087_T001	C076-3	Summer	181.1	5.19905	4
Td00001aa018087_T001	C022-1	Winter	156.1	5.0505	4
Td00001aa018087_T001	C022-2	Winter	133	4.89035	4
Td00001aa018087_T001	C022-3	Winter	171.9	5.14691	4
Td00001aa018087_T001	C076-1	Winter	183.9	5.21439	4
Td00001aa018087_T001	C076-2	Winter	165.8	5.11078	4
Td00001aa018087_T001	C076-3	Winter	171.6	5.14517	4
Td00001aa036313_T001	C022-1	Summer	1240.4	7.12319	4
Td00001aa036313_T001	C022-2	Summer	1346.1	7.20497	4
Td00001aa036313_T001	C022-3	Summer	1157.9	7.05436	4
Td00001aa036313_T001	C076-1	Summer	1302.9	7.17235	4
Td00001aa036313_T001	C076-2	Summer	830.5	6.72203	4
Td00001aa036313_T001	C076-3	Summer	1116	7.01751	4
Td00001aa036313_T001	C022-1	Winter	1354.7	7.21134	4
Td00001aa036313_T001	C022-2	Winter	1222.7	7.10882	4
Td00001aa036313_T001	C022-3	Winter	1441.6	7.27351	4
Td00001aa036313_T001	C076-1	Winter	1392.1	7.23857	4
Td00001aa036313_T001	C076-2	Winter	1522.2	7.32791	4
Td00001aa036313_T001	C076-3	Winter	1328.9	7.19211	4
Td00001aa029905_T002	C022-1	Summer	418.2	6.03596	4
Td00001aa029905_T002	C022-2	Summer	347.7	5.85134	4
Td00001aa029905_T002	C022-3	Summer	336.9	5.81979	4
Td00001aa029905_T002	C076-1	Summer	300.8	5.70645	4
Td00001aa029905_T002	C076-2	Summer	262.9	5.57177	4
Td00001aa029905_T002	C076-3	Summer	216	5.37528	4
Td00001aa029905_T002	C022-1	Winter	343.6	5.83948	4
Td00001aa029905_T002	C022-2	Winter	330.3	5.8	4
Td00001aa029905_T002	C022-3	Winter	314	5.74939	4
Td00001aa029905_T002	C076-1	Winter	260.4	5.56222	4
Td00001aa029905_T002	C076-2	Winter	319	5.76519	4
Td00001aa029905_T002	C076-3	Winter	273.9	5.61276	4
Td00001aa003479_T001	C022-1	Summer	518.3	6.25055	4
Td00001aa003479_T001	C022-2	Summer	530.8	6.27439	4
Td00001aa003479_T001	C022-3	Summer	542.4	6.296	4
Td00001aa003479_T001	C076-1	Summer	485.4	6.18497	4
Td00001aa003479_T001	C076-2	Summer	629.6	6.44508	4
Td00001aa003479_T001	C076-3	Summer	642.7	6.46568	4
Td00001aa003479_T001	C022-1	Winter	399.8	5.99096	4
Td00001aa003479_T001	C022-2	Winter	489.8	6.194	4
Td00001aa003479_T001	C022-3	Winter	425.7	6.05373	4
Td00001aa003479_T001	C076-1	Winter	505.2	6.22495	4
Td00001aa003479_T001	C076-2	Winter	465.7	6.14354	4
Td00001aa003479_T001	C076-3	Winter	516.3	6.24669	4
Td00001aa041926_T002	C022-1	Summer	853.9	6.74981	4
Td00001aa041926_T002	C022-2	Summer	774.3	6.65196	4
Td00001aa041926_T002	C022-3	Summer	803.6	6.6891	4
Td00001aa041926_T002	C076-1	Summer	789.4	6.67127	4
Td00001aa041926_T002	C076-2	Summer	620	6.42972	4
Td00001aa041926_T002	C076-3	Summer	624.9	6.43759	4
Td00001aa041926_T002	C022-1	Winter	714.7	6.57186	4
Td00001aa041926_T002	C022-2	Winter	645.9	6.47064	4
Td00001aa041926_T002	C022-3	Winter	709.6	6.5647	4
Td00001aa041926_T002	C076-1	Winter	648.7	6.47497	4
Td00001aa041926_T002	C076-2	Winter	626.6	6.44031	4
Td00001aa041926_T002	C076-3	Winter	634.7	6.45315	4
Td00001aa039805_T001	C022-1	Summer	316.3	5.75669	4
Td00001aa039805_T001	C022-2	Summer	275.2	5.6175	4
Td00001aa039805_T001	C022-3	Summer	274.2	5.61386	4
Td00001aa039805_T001	C076-1	Summer	307.1	5.72717	4
Td00001aa039805_T001	C076-2	Summer	282.6	5.64403	4
Td00001aa039805_T001	C076-3	Summer	478.6	6.17087	4
Td00001aa039805_T001	C022-1	Winter	417.1	6.03333	4
Td00001aa039805_T001	C022-2	Winter	347.6	5.85105	4
Td00001aa039805_T001	C022-3	Winter	371.6	5.91782	4
Td00001aa039805_T001	C076-1	Winter	386.3	5.95661	4
Td00001aa039805_T001	C076-2	Winter	412.9	6.02321	4
Td00001aa039805_T001	C076-3	Winter	364.6	5.8988	4
Td00001aa005231_T002	C022-1	Summer	77.8	4.35414	4
Td00001aa005231_T002	C022-2	Summer	71.9	4.27528	4
Td00001aa005231_T002	C022-3	Summer	68	4.21951	4
Td00001aa005231_T002	C076-1	Summer	81.6	4.40183	4
Td00001aa005231_T002	C076-2	Summer	85.2	4.445	4
Td00001aa005231_T002	C076-3	Summer	88	4.47734	4
Td00001aa005231_T002	C022-1	Winter	62.1	4.12875	4
Td00001aa005231_T002	C022-2	Winter	62.9	4.14155	4
Td00001aa005231_T002	C022-3	Winter	66.9	4.2032	4
Td00001aa005231_T002	C076-1	Winter	72	4.27667	4
Td00001aa005231_T002	C076-2	Winter	78	4.35671	4
Td00001aa005231_T002	C076-3	Winter	65.7	4.1851	4
Td00001aa033040_T001	C022-1	Summer	375.3	5.92773	4
Td00001aa033040_T001	C022-2	Summer	366.8	5.90482	4
Td00001aa033040_T001	C022-3	Summer	427.4	6.05772	4
Td00001aa033040_T001	C076-1	Summer	392.2	5.97177	4
Td00001aa033040_T001	C076-2	Summer	618.1	6.42665	4
Td00001aa033040_T001	C076-3	Summer	517.5	6.24901	4
Td00001aa033040_T001	C022-1	Winter	360.3	5.88694	4
Td00001aa033040_T001	C022-2	Winter	278.1	5.62798	4
Td00001aa033040_T001	C022-3	Winter	439.1	6.08473	4
Td00001aa033040_T001	C076-1	Winter	324.6	5.78259	4
Td00001aa033040_T001	C076-2	Winter	369.6	5.91242	4
Td00001aa033040_T001	C076-3	Winter	284.2	5.64968	4
Td00001aa022637_T001	C022-1	Summer	248	5.51343	4
Td00001aa022637_T001	C022-2	Summer	185.2	5.22144	4
Td00001aa022637_T001	C022-3	Summer	209.1	5.34281	4
Td00001aa022637_T001	C076-1	Summer	176.3	5.17219	4
Td00001aa022637_T001	C076-2	Summer	145.5	4.98018	4
Td00001aa022637_T001	C076-3	Summer	126.9	4.8434	4
Td00001aa022637_T001	C022-1	Winter	166.7	5.1162	4
Td00001aa022637_T001	C022-2	Winter	172.9	5.15271	4
Td00001aa022637_T001	C022-3	Winter	169.6	5.13344	4
Td00001aa022637_T001	C076-1	Winter	136.2	4.91412	4
Td00001aa022637_T001	C076-2	Winter	151.4	5.01993	4
Td00001aa022637_T001	C076-3	Winter	132.2	4.88432	4
Td00001aa006929_T002	C022-1	Summer	371.6	5.91782	4
Td00001aa006929_T002	C022-2	Summer	306.3	5.72457	4
Td00001aa006929_T002	C022-3	Summer	298.5	5.69877	4
Td00001aa006929_T002	C076-1	Summer	327	5.78996	4
Td00001aa006929_T002	C076-2	Summer	290.8	5.67264	4
Td00001aa006929_T002	C076-3	Summer	323.1	5.77796	4
Td00001aa006929_T002	C022-1	Winter	288.9	5.66608	4
Td00001aa006929_T002	C022-2	Winter	313.4	5.74748	4
Td00001aa006929_T002	C022-3	Winter	290.7	5.67229	4
Td00001aa006929_T002	C076-1	Winter	310.2	5.73722	4
Td00001aa006929_T002	C076-2	Winter	356.9	5.87746	4
Td00001aa006929_T002	C076-3	Winter	312.1	5.74332	4
Td00001aa031824_T001	C022-1	Summer	216.5	5.37759	4
Td00001aa031824_T001	C022-2	Summer	221.9	5.40223	4
Td00001aa031824_T001	C022-3	Summer	227.1	5.42539	4
Td00001aa031824_T001	C076-1	Summer	199.5	5.29581	4
Td00001aa031824_T001	C076-2	Summer	214.1	5.36644	4
Td00001aa031824_T001	C076-3	Summer	222.3	5.40403	4
Td00001aa031824_T001	C022-1	Winter	174	5.15906	4
Td00001aa031824_T001	C022-2	Winter	164.4	5.1023	4
Td00001aa031824_T001	C022-3	Winter	152.9	5.02978	4
Td00001aa031824_T001	C076-1	Winter	169.1	5.13049	4
Td00001aa031824_T001	C076-2	Winter	135.5	4.90897	4
Td00001aa031824_T001	C076-3	Winter	160.4	5.07767	4
Td00001aa032609_T002	C022-1	Summer	279.3	5.63229	4
Td00001aa032609_T002	C022-2	Summer	295.2	5.68765	4
Td00001aa032609_T002	C022-3	Summer	293.2	5.68085	4
Td00001aa032609_T002	C076-1	Summer	254.4	5.53891	4
Td00001aa032609_T002	C076-2	Summer	175.1	5.16536	4
Td00001aa032609_T002	C076-3	Summer	241.1	5.48521	4
Td00001aa032609_T002	C022-1	Winter	258.8	5.55606	4
Td00001aa032609_T002	C022-2	Winter	219.4	5.3909	4
Td00001aa032609_T002	C022-3	Winter	292.7	5.67915	4
Td00001aa032609_T002	C076-1	Winter	279.3	5.63229	4
Td00001aa032609_T002	C076-2	Winter	267.6	5.58949	4
Td00001aa032609_T002	C076-3	Winter	221.8	5.40178	4
Td00001aa009000_T002	C022-1	Summer	136.4	4.91559	4
Td00001aa009000_T002	C022-2	Summer	130.6	4.87214	4
Td00001aa009000_T002	C022-3	Summer	140	4.94164	4
Td00001aa009000_T002	C076-1	Summer	109.2	4.69318	4
Td00001aa009000_T002	C076-2	Summer	134.6	4.90231	4
Td00001aa009000_T002	C076-3	Summer	127.4	4.84733	4
Td00001aa009000_T002	C022-1	Winter	92.9	4.53152	4
Td00001aa009000_T002	C022-2	Winter	102.6	4.63084	4
Td00001aa009000_T002	C022-3	Winter	101.6	4.62104	4
Td00001aa009000_T002	C076-1	Winter	106.1	4.66438	4
Td00001aa009000_T002	C076-2	Winter	101.4	4.61907	4
Td00001aa009000_T002	C076-3	Winter	93.6	4.53903	4
Td00001aa035619_T001	C022-1	Summer	25.5	3.23868	4
Td00001aa035619_T001	C022-2	Summer	21.9	3.08649	4
Td00001aa035619_T001	C022-3	Summer	22.2	3.10009	4
Td00001aa035619_T001	C076-1	Summer	26	3.2581	4
Td00001aa035619_T001	C076-2	Summer	25.8	3.25037	4
Td00001aa035619_T001	C076-3	Summer	25.8	3.25037	4
Td00001aa035619_T001	C022-1	Winter	16.5	2.80336	4
Td00001aa035619_T001	C022-2	Winter	21.5	3.06805	4
Td00001aa035619_T001	C022-3	Winter	24	3.17805	4
Td00001aa035619_T001	C076-1	Winter	28	3.3322	4
Td00001aa035619_T001	C076-2	Winter	23.4	3.15274	4
Td00001aa035619_T001	C076-3	Winter	25.3	3.2308	4
Td00001aa004295_T001	C022-1	Summer	121.9	4.8032	4
Td00001aa004295_T001	C022-2	Summer	135.1	4.90602	4
Td00001aa004295_T001	C022-3	Summer	133.7	4.8956	4
Td00001aa004295_T001	C076-1	Summer	105.9	4.6625	4
Td00001aa004295_T001	C076-2	Summer	168.8	5.12871	4
Td00001aa004295_T001	C076-3	Summer	191.6	5.25541	4
Td00001aa004295_T001	C022-1	Winter	1527.7	7.33152	4
Td00001aa004295_T001	C022-2	Winter	1489.9	7.30646	4
Td00001aa004295_T001	C022-3	Winter	1428.3	7.26424	4
Td00001aa004295_T001	C076-1	Winter	994.7	6.90244	4
Td00001aa004295_T001	C076-2	Winter	768.8	6.64483	4
Td00001aa004295_T001	C076-3	Winter	1011.5	6.91919	4
Td00001aa018562_T002	C022-1	Summer	22.8	3.12676	4
Td00001aa018562_T002	C022-2	Summer	29.2	3.37417	4
Td00001aa018562_T002	C022-3	Summer	25.2	3.22684	4
Td00001aa018562_T002	C076-1	Summer	29.7	3.39115	4
Td00001aa018562_T002	C076-2	Summer	46.3	3.83514	4
Td00001aa018562_T002	C076-3	Summer	40.4	3.69883	4
Td00001aa018562_T002	C022-1	Winter	31.9	3.46261	4
Td00001aa018562_T002	C022-2	Winter	40.1	3.69138	4
Td00001aa018562_T002	C022-3	Winter	38.4	3.64806	4
Td00001aa018562_T002	C076-1	Winter	30	3.4012	4
Td00001aa018562_T002	C076-2	Winter	32.8	3.49043	4
Td00001aa018562_T002	C076-3	Winter	32.4	3.47816	4
Td00001aa000146_T001	C022-1	Summer	655	6.48464	4
Td00001aa000146_T001	C022-2	Summer	654.9	6.48448	4
Td00001aa000146_T001	C022-3	Summer	664.3	6.49873	4
Td00001aa000146_T001	C076-1	Summer	747.1	6.6162	4
Td00001aa000146_T001	C076-2	Summer	666.6	6.50219	4
Td00001aa000146_T001	C076-3	Summer	623.4	6.43519	4
Td00001aa000146_T001	C022-1	Winter	504.2	6.22297	4
Td00001aa000146_T001	C022-2	Winter	602	6.40026	4
Td00001aa000146_T001	C022-3	Winter	557.8	6.324	4
Td00001aa000146_T001	C076-1	Winter	614.2	6.42032	4
Td00001aa000146_T001	C076-2	Winter	643.9	6.46754	4
Td00001aa000146_T001	C076-3	Winter	641	6.46303	4
Td00001aa022611_T002	C022-1	Summer	115	4.74493	4
Td00001aa022611_T002	C022-2	Summer	108	4.68213	4
Td00001aa022611_T002	C022-3	Summer	91.3	4.51415	4
Td00001aa022611_T002	C076-1	Summer	98.3	4.58802	4
Td00001aa022611_T002	C076-2	Summer	69.6	4.24276	4
Td00001aa022611_T002	C076-3	Summer	113.6	4.73268	4
Td00001aa022611_T002	C022-1	Winter	80.7	4.39074	4
Td00001aa022611_T002	C022-2	Winter	94.5	4.5486	4
Td00001aa022611_T002	C022-3	Winter	87.1	4.46706	4
Td00001aa022611_T002	C076-1	Winter	143.2	4.96424	4
Td00001aa022611_T002	C076-2	Winter	95.5	4.55913	4
Td00001aa022611_T002	C076-3	Winter	97.3	4.5778	4
Td00001aa008627_T001	C022-1	Summer	78.4	4.36182	4
Td00001aa008627_T001	C022-2	Summer	83.5	4.42485	4
Td00001aa008627_T001	C022-3	Summer	82.6	4.41401	4
Td00001aa008627_T001	C076-1	Summer	88.2	4.47961	4
Td00001aa008627_T001	C076-2	Summer	75.7	4.32678	4
Td00001aa008627_T001	C076-3	Summer	78.5	4.3631	4
Td00001aa008627_T001	C022-1	Winter	70.4	4.25419	4
Td00001aa008627_T001	C022-2	Winter	56.3	4.03069	4
Td00001aa008627_T001	C022-3	Winter	70.8	4.25986	4
Td00001aa008627_T001	C076-1	Winter	72.4	4.28221	4
Td00001aa008627_T001	C076-2	Winter	68.8	4.2312	4
Td00001aa008627_T001	C076-3	Winter	69.1	4.23555	4
Td00001aa009918_T001	C022-1	Summer	141.8	4.95442	4
Td00001aa009918_T001	C022-2	Summer	154.8	5.04213	4
Td00001aa009918_T001	C022-3	Summer	158.1	5.06323	4
Td00001aa009918_T001	C076-1	Summer	152	5.02388	4
Td00001aa009918_T001	C076-2	Summer	154.3	5.0389	4
Td00001aa009918_T001	C076-3	Summer	131.7	4.88053	4
Td00001aa009918_T001	C022-1	Winter	197.9	5.28776	4
Td00001aa009918_T001	C022-2	Winter	190.4	5.24913	4
Td00001aa009918_T001	C022-3	Winter	207	5.33272	4
Td00001aa009918_T001	C076-1	Winter	187.6	5.23431	4
Td00001aa009918_T001	C076-2	Winter	213.2	5.36223	4
Td00001aa009918_T001	C076-3	Winter	180.1	5.19351	4
Td00001aa002777_T001	C022-1	Summer	471.5	6.15592	4
Td00001aa002777_T001	C022-2	Summer	511.6	6.23754	4
Td00001aa002777_T001	C022-3	Summer	522.8	6.2592	4
Td00001aa002777_T001	C076-1	Summer	615.1	6.42178	4
Td00001aa002777_T001	C076-2	Summer	917.4	6.82154	4
Td00001aa002777_T001	C076-3	Summer	731.7	6.59537	4
Td00001aa002777_T001	C022-1	Winter	597.2	6.39225	4
Td00001aa002777_T001	C022-2	Winter	666	6.50129	4
Td00001aa002777_T001	C022-3	Winter	497.4	6.20939	4
Td00001aa002777_T001	C076-1	Winter	547.9	6.30609	4
Td00001aa002777_T001	C076-2	Winter	533.8	6.28002	4
Td00001aa002777_T001	C076-3	Winter	624.6	6.43711	4
Td00001aa003943_T001	C022-1	Summer	380.5	5.94149	4
Td00001aa003943_T001	C022-2	Summer	429	6.06146	4
Td00001aa003943_T001	C022-3	Summer	445	6.09807	4
Td00001aa003943_T001	C076-1	Summer	363.1	5.89468	4
Td00001aa003943_T001	C076-2	Summer	451.4	6.11235	4
Td00001aa003943_T001	C076-3	Summer	726.5	6.58824	4
Td00001aa003943_T001	C022-1	Winter	544.3	6.2995	4
Td00001aa003943_T001	C022-2	Winter	517.5	6.24901	4
Td00001aa003943_T001	C022-3	Winter	559.6	6.32722	4
Td00001aa003943_T001	C076-1	Winter	636.4	6.45583	4
Td00001aa003943_T001	C076-2	Winter	639	6.4599	4
Td00001aa003943_T001	C076-3	Winter	641.5	6.46381	4
Td00001aa037432_T001	C022-1	Summer	224.5	5.41388	4
Td00001aa037432_T001	C022-2	Summer	207.3	5.33417	4
Td00001aa037432_T001	C022-3	Summer	203.8	5.31714	4
Td00001aa037432_T001	C076-1	Summer	204.7	5.32155	4
Td00001aa037432_T001	C076-2	Summer	160.6	5.07892	4
Td00001aa037432_T001	C076-3	Summer	179.4	5.18962	4
Td00001aa037432_T001	C022-1	Winter	227.5	5.42715	4
Td00001aa037432_T001	C022-2	Winter	215	5.37064	4
Td00001aa037432_T001	C022-3	Winter	225.8	5.41965	4
Td00001aa037432_T001	C076-1	Winter	207.3	5.33417	4
Td00001aa037432_T001	C076-2	Winter	205.2	5.32399	4
Td00001aa037432_T001	C076-3	Winter	187.5	5.23378	4
Td00001aa012077_T002	C022-1	Summer	154.3	5.0389	4
Td00001aa012077_T002	C022-2	Summer	93.3	4.53582	4
Td00001aa012077_T002	C022-3	Summer	113.9	4.73532	4
Td00001aa012077_T002	C076-1	Summer	70.3	4.25277	4
Td00001aa012077_T002	C076-2	Summer	68.8	4.2312	4
Td00001aa012077_T002	C076-3	Summer	63.5	4.15104	4
Td00001aa012077_T002	C022-1	Winter	71.1	4.26409	4
Td00001aa012077_T002	C022-2	Winter	64.7	4.16976	4
Td00001aa012077_T002	C022-3	Winter	66	4.18965	4
Td00001aa012077_T002	C076-1	Winter	56.8	4.03954	4
Td00001aa012077_T002	C076-2	Winter	51.4	3.93964	4
Td00001aa012077_T002	C076-3	Winter	91.4	4.51525	4
Td00001aa004836_T001	C022-1	Summer	425.4	6.05303	4
Td00001aa004836_T001	C022-2	Summer	323.1	5.77796	4
Td00001aa004836_T001	C022-3	Summer	346	5.84644	4
Td00001aa004836_T001	C076-1	Summer	370.9	5.91593	4
Td00001aa004836_T001	C076-2	Summer	268.1	5.59136	4
Td00001aa004836_T001	C076-3	Summer	363.7	5.89633	4
Td00001aa004836_T001	C022-1	Winter	372.6	5.92051	4
Td00001aa004836_T001	C022-2	Winter	334	5.81114	4
Td00001aa004836_T001	C022-3	Winter	348.8	5.8545	4
Td00001aa004836_T001	C076-1	Winter	349.3	5.85593	4
Td00001aa004836_T001	C076-2	Winter	433.1	6.07097	4
Td00001aa004836_T001	C076-3	Winter	386.6	5.95739	4
Td00001aa007879_T001	C022-1	Summer	9.6	2.26176	4
Td00001aa007879_T001	C022-2	Summer	9.4	2.24071	4
Td00001aa007879_T001	C022-3	Summer	7.4	2.00148	4
Td00001aa007879_T001	C076-1	Summer	20.5	3.02042	4
Td00001aa007879_T001	C076-2	Summer	16.4	2.79728	4
Td00001aa007879_T001	C076-3	Summer	20.8	3.03495	4
Td00001aa007879_T001	C022-1	Winter	12.9	2.55723	4
Td00001aa007879_T001	C022-2	Winter	18.2	2.90142	4
Td00001aa007879_T001	C022-3	Winter	9.9	2.29253	4
Td00001aa007879_T001	C076-1	Winter	21.4	3.06339	4
Td00001aa007879_T001	C076-2	Winter	22.7	3.12236	4
Td00001aa007879_T001	C076-3	Winter	32.8	3.49043	4
Td00001aa032999_T001	C022-1	Summer	65.4	4.18052	4
Td00001aa032999_T001	C022-2	Summer	34.6	3.54385	4
Td00001aa032999_T001	C022-3	Summer	43.5	3.77276	4
Td00001aa032999_T001	C076-1	Summer	31.4	3.44681	4
Td00001aa032999_T001	C076-2	Summer	22.8	3.12676	4
Td00001aa032999_T001	C076-3	Summer	15.1	2.71469	4
Td00001aa032999_T001	C022-1	Winter	21.6	3.07269	4
Td00001aa032999_T001	C022-2	Winter	15.3	2.72785	4
Td00001aa032999_T001	C022-3	Winter	19	2.94444	4
Td00001aa032999_T001	C076-1	Winter	25.5	3.23868	4
Td00001aa032999_T001	C076-2	Winter	23.2	3.14415	4
Td00001aa032999_T001	C076-3	Winter	18.8	2.93386	4
Td00001aa029416_T001	C022-1	Summer	278.1	5.62798	4
Td00001aa029416_T001	C022-2	Summer	319.3	5.76613	4
Td00001aa029416_T001	C022-3	Summer	283.9	5.64862	4
Td00001aa029416_T001	C076-1	Summer	368.3	5.9089	4
Td00001aa029416_T001	C076-2	Summer	441.8	6.09086	4
Td00001aa029416_T001	C076-3	Summer	1107	7.00941	4
Td00001aa029416_T001	C022-1	Winter	479.4	6.17254	4
Td00001aa029416_T001	C022-2	Winter	477.8	6.16919	4
Td00001aa029416_T001	C022-3	Winter	456.5	6.12359	4
Td00001aa029416_T001	C076-1	Winter	803	6.68835	4
Td00001aa029416_T001	C076-2	Winter	744.1	6.61218	4
Td00001aa029416_T001	C076-3	Winter	800	6.68461	4
Td00001aa005316_T002	C022-1	Summer	256.3	5.54635	4
Td00001aa005316_T002	C022-2	Summer	224.9	5.41566	4
Td00001aa005316_T002	C022-3	Summer	228	5.42935	4
Td00001aa005316_T002	C076-1	Summer	171	5.14166	4
Td00001aa005316_T002	C076-2	Summer	192.7	5.26113	4
Td00001aa005316_T002	C076-3	Summer	135	4.90527	4
Td00001aa005316_T002	C022-1	Winter	131.8	4.88129	4
Td00001aa005316_T002	C022-2	Winter	105.4	4.65776	4
Td00001aa005316_T002	C022-3	Winter	141.8	4.95442	4
Td00001aa005316_T002	C076-1	Winter	118.5	4.77491	4
Td00001aa005316_T002	C076-2	Winter	120.6	4.79248	4
Td00001aa005316_T002	C076-3	Winter	96.4	4.56851	4
Td00001aa000302_T001	C022-1	Summer	131.5	4.87901	4
Td00001aa000302_T001	C022-2	Summer	181.8	5.20291	4
Td00001aa000302_T001	C022-3	Summer	173.3	5.15502	4
Td00001aa000302_T001	C076-1	Summer	184.2	5.21602	4
Td00001aa000302_T001	C076-2	Summer	205.6	5.32593	4
Td00001aa000302_T001	C076-3	Summer	164.6	5.10352	4
Td00001aa000302_T001	C022-1	Winter	226.9	5.42451	4
Td00001aa000302_T001	C022-2	Winter	183.6	5.21276	4
Td00001aa000302_T001	C022-3	Winter	241.8	5.48811	4
Td00001aa000302_T001	C076-1	Winter	182.2	5.2051	4
Td00001aa000302_T001	C076-2	Winter	177.4	5.17841	4
Td00001aa000302_T001	C076-3	Winter	164.6	5.10352	4
Td00001aa016862_T001	C022-1	Summer	1055.6	6.96186	4
Td00001aa016862_T001	C022-2	Summer	1186.5	7.07876	4
Td00001aa016862_T001	C022-3	Summer	1092.4	6.99613	4
Td00001aa016862_T001	C076-1	Summer	1111.9	7.01383	4
Td00001aa016862_T001	C076-2	Summer	714.3	6.5713	4
Td00001aa016862_T001	C076-3	Summer	883.7	6.78412	4
Td00001aa016862_T001	C022-1	Winter	1190.4	7.08204	4
Td00001aa016862_T001	C022-2	Winter	1034.9	6.94206	4
Td00001aa016862_T001	C022-3	Winter	1188.9	7.08078	4
Td00001aa016862_T001	C076-1	Winter	1158.4	7.0548	4
Td00001aa016862_T001	C076-2	Winter	1210.5	7.09879	4
Td00001aa016862_T001	C076-3	Winter	1132.9	7.03254	4
Td00001aa003331_T001	C022-1	Summer	218.2	5.38541	4
Td00001aa003331_T001	C022-2	Summer	242.2	5.48976	4
Td00001aa003331_T001	C022-3	Summer	231.7	5.44544	4
Td00001aa003331_T001	C076-1	Summer	217.4	5.38174	4
Td00001aa003331_T001	C076-2	Summer	252.2	5.53022	4
Td00001aa003331_T001	C076-3	Summer	261.6	5.56682	4
Td00001aa003331_T001	C022-1	Winter	327.3	5.79088	4
Td00001aa003331_T001	C022-2	Winter	340.6	5.83071	4
Td00001aa003331_T001	C022-3	Winter	314	5.74939	4
Td00001aa003331_T001	C076-1	Winter	262.9	5.57177	4
Td00001aa003331_T001	C076-2	Winter	391.9	5.97101	4
Td00001aa003331_T001	C076-3	Winter	298.2	5.69776	4
Td00001aa013182_T001	C022-1	Summer	508.3	6.23107	4
Td00001aa013182_T001	C022-2	Summer	506.7	6.22792	4
Td00001aa013182_T001	C022-3	Summer	504.2	6.22297	4
Td00001aa013182_T001	C076-1	Summer	508.7	6.23186	4
Td00001aa013182_T001	C076-2	Summer	417.2	6.03357	4
Td00001aa013182_T001	C076-3	Summer	384.5	5.95194	4
Td00001aa013182_T001	C022-1	Winter	460.1	6.13144	4
Td00001aa013182_T001	C022-2	Winter	468.6	6.14975	4
Td00001aa013182_T001	C022-3	Winter	513.9	6.24203	4
Td00001aa013182_T001	C076-1	Winter	368.6	5.90971	4
Td00001aa013182_T001	C076-2	Winter	466.4	6.14504	4
Td00001aa013182_T001	C076-3	Winter	403.3	5.99968	4
Td00001aa015289_T001	C022-1	Summer	227.4	5.42671	4
Td00001aa015289_T001	C022-2	Summer	206.9	5.33224	4
Td00001aa015289_T001	C022-3	Summer	218.6	5.38724	4
Td00001aa015289_T001	C076-1	Summer	209.4	5.34425	4
Td00001aa015289_T001	C076-2	Summer	236	5.46383	4
Td00001aa015289_T001	C076-3	Summer	233.5	5.45318	4
Td00001aa015289_T001	C022-1	Winter	175.8	5.16935	4
Td00001aa015289_T001	C022-2	Winter	184.1	5.21548	4
Td00001aa015289_T001	C022-3	Winter	168.3	5.12575	4
Td00001aa015289_T001	C076-1	Winter	212.7	5.35988	4
Td00001aa015289_T001	C076-2	Winter	177.2	5.17728	4
Td00001aa015289_T001	C076-3	Winter	212.4	5.35847	4
Td00001aa025485_T001	C022-1	Summer	151.4	5.01993	4
Td00001aa025485_T001	C022-2	Summer	163.3	5.09559	4
Td00001aa025485_T001	C022-3	Summer	136.9	4.91925	4
Td00001aa025485_T001	C076-1	Summer	172.1	5.14808	4
Td00001aa025485_T001	C076-2	Summer	120.6	4.79248	4
Td00001aa025485_T001	C076-3	Summer	111.1	4.71043	4
Td00001aa025485_T001	C022-1	Winter	107.7	4.67935	4
Td00001aa025485_T001	C022-2	Winter	115.1	4.7458	4
Td00001aa025485_T001	C022-3	Winter	104	4.64439	4
Td00001aa025485_T001	C076-1	Winter	87.6	4.47278	4
Td00001aa025485_T001	C076-2	Winter	97.6	4.58088	4
Td00001aa025485_T001	C076-3	Winter	86.3	4.45783	4
Td00001aa008860_T001	C022-1	Summer	17.1	2.83908	4
Td00001aa008860_T001	C022-2	Summer	22.1	3.09558	4
Td00001aa008860_T001	C022-3	Summer	21.3	3.05871	4
Td00001aa008860_T001	C076-1	Summer	27.3	3.30689	4
Td00001aa008860_T001	C076-2	Summer	23	3.13549	4
Td00001aa008860_T001	C076-3	Summer	31.1	3.43721	4
Td00001aa008860_T001	C022-1	Winter	21.1	3.04927	4
Td00001aa008860_T001	C022-2	Winter	26.7	3.28466	4
Td00001aa008860_T001	C022-3	Winter	20.3	3.01062	4
Td00001aa008860_T001	C076-1	Winter	25.9	3.25424	4
Td00001aa008860_T001	C076-2	Winter	26.7	3.28466	4
Td00001aa008860_T001	C076-3	Winter	27.6	3.31782	4
Td00001aa013673_T001	C022-1	Summer	247.8	5.51262	4
Td00001aa013673_T001	C022-2	Summer	263.1	5.57253	4
Td00001aa013673_T001	C022-3	Summer	271.3	5.60323	4
Td00001aa013673_T001	C076-1	Summer	192.7	5.26113	4
Td00001aa013673_T001	C076-2	Summer	285.1	5.65284	4
Td00001aa013673_T001	C076-3	Summer	334.9	5.81383	4
Td00001aa013673_T001	C022-1	Winter	179.3	5.18906	4
Td00001aa013673_T001	C022-2	Winter	112.4	4.72206	4
Td00001aa013673_T001	C022-3	Winter	200.6	5.30131	4
Td00001aa013673_T001	C076-1	Winter	180.2	5.19407	4
Td00001aa013673_T001	C076-2	Winter	175	5.16479	4
Td00001aa013673_T001	C076-3	Winter	137.6	4.92435	4
Td00001aa024655_T001	C022-1	Summer	1308.9	7.17694	4
Td00001aa024655_T001	C022-2	Summer	1358	7.21377	4
Td00001aa024655_T001	C022-3	Summer	1362.4	7.217	4
Td00001aa024655_T001	C076-1	Summer	1398.3	7.24301	4
Td00001aa024655_T001	C076-2	Summer	1010.9	6.9186	4
Td00001aa024655_T001	C076-3	Summer	1174	7.06817	4
Td00001aa024655_T001	C022-1	Winter	1006.8	6.91453	4
Td00001aa024655_T001	C022-2	Winter	1328.3	7.19166	4
Td00001aa024655_T001	C022-3	Winter	1226.3	7.11176	4
Td00001aa024655_T001	C076-1	Winter	1258.8	7.13791	4
Td00001aa024655_T001	C076-2	Winter	1242.5	7.12488	4
Td00001aa024655_T001	C076-3	Winter	1252.7	7.13306	4
Td00001aa009915_T001	C022-1	Summer	74.5	4.3108	4
Td00001aa009915_T001	C022-2	Summer	78.4	4.36182	4
Td00001aa009915_T001	C022-3	Summer	71.7	4.27249	4
Td00001aa009915_T001	C076-1	Summer	61.4	4.11741	4
Td00001aa009915_T001	C076-2	Summer	118.7	4.7766	4
Td00001aa009915_T001	C076-3	Summer	111.6	4.71492	4
Td00001aa009915_T001	C022-1	Winter	61.3	4.11578	4
Td00001aa009915_T001	C022-2	Winter	79.5	4.37576	4
Td00001aa009915_T001	C022-3	Winter	76.9	4.34251	4
Td00001aa009915_T001	C076-1	Winter	85.2	4.445	4
Td00001aa009915_T001	C076-2	Winter	65.7	4.1851	4
Td00001aa009915_T001	C076-3	Winter	73.4	4.29592	4
Td00001aa025171_T003	C022-1	Summer	156.6	5.05369	4
Td00001aa025171_T003	C022-2	Summer	152.3	5.02585	4
Td00001aa025171_T003	C022-3	Summer	153	5.03044	4
Td00001aa025171_T003	C076-1	Summer	185.9	5.22521	4
Td00001aa025171_T003	C076-2	Summer	192.4	5.25958	4
Td00001aa025171_T003	C076-3	Summer	235.8	5.46298	4
Td00001aa025171_T003	C022-1	Winter	93.1	4.53367	4
Td00001aa025171_T003	C022-2	Winter	72.3	4.28082	4
Td00001aa025171_T003	C022-3	Winter	88.4	4.48187	4
Td00001aa025171_T003	C076-1	Winter	71.6	4.2711	4
Td00001aa025171_T003	C076-2	Winter	81.3	4.39815	4
Td00001aa025171_T003	C076-3	Winter	60.7	4.10594	4
Td00001aa006560_T003	C022-1	Summer	29.5	3.38439	4
Td00001aa006560_T003	C022-2	Summer	21.6	3.07269	4
Td00001aa006560_T003	C022-3	Summer	29.7	3.39115	4
Td00001aa006560_T003	C076-1	Summer	29.5	3.38439	4
Td00001aa006560_T003	C076-2	Summer	29.9	3.39786	4
Td00001aa006560_T003	C076-3	Summer	25.1	3.22287	4
Td00001aa006560_T003	C022-1	Winter	30.8	3.42751	4
Td00001aa006560_T003	C022-2	Winter	28.9	3.36384	4
Td00001aa006560_T003	C022-3	Winter	22	3.09104	4
Td00001aa006560_T003	C076-1	Winter	26.7	3.28466	4
Td00001aa006560_T003	C076-2	Winter	21	3.04452	4
Td00001aa006560_T003	C076-3	Winter	16.7	2.81541	4
Td00001aa020764_T001	C022-1	Summer	18.7	2.92852	4
Td00001aa020764_T001	C022-2	Summer	16.7	2.81541	4
Td00001aa020764_T001	C022-3	Summer	16.6	2.8094	4
Td00001aa020764_T001	C076-1	Summer	19	2.94444	4
Td00001aa020764_T001	C076-2	Summer	34.3	3.53515	4
Td00001aa020764_T001	C076-3	Summer	11.3	2.4248	4
Td00001aa020764_T001	C022-1	Winter	16.9	2.82731	4
Td00001aa020764_T001	C022-2	Winter	16.6	2.8094	4
Td00001aa020764_T001	C022-3	Winter	16	2.77259	4
Td00001aa020764_T001	C076-1	Winter	17.7	2.87356	4
Td00001aa020764_T001	C076-2	Winter	23.2	3.14415	4
Td00001aa020764_T001	C076-3	Winter	20.1	3.00072	4
Td00001aa023509_T001	C022-1	Summer	229	5.43372	4
Td00001aa023509_T001	C022-2	Summer	246.6	5.50777	4
Td00001aa023509_T001	C022-3	Summer	224.7	5.41477	4
Td00001aa023509_T001	C076-1	Summer	257.7	5.5518	4
Td00001aa023509_T001	C076-2	Summer	205.6	5.32593	4
Td00001aa023509_T001	C076-3	Summer	237.1	5.46848	4
Td00001aa023509_T001	C022-1	Winter	152.6	5.02782	4
Td00001aa023509_T001	C022-2	Winter	198.3	5.28978	4
Td00001aa023509_T001	C022-3	Winter	193.8	5.26683	4
Td00001aa023509_T001	C076-1	Winter	178.9	5.18683	4
Td00001aa023509_T001	C076-2	Winter	184.5	5.21765	4
Td00001aa023509_T001	C076-3	Winter	216.9	5.37944	4
Td00001aa024701_T003	C022-1	Summer	776.9	6.65531	4
Td00001aa024701_T003	C022-2	Summer	675.1	6.51486	4
Td00001aa024701_T003	C022-3	Summer	702	6.55393	4
Td00001aa024701_T003	C076-1	Summer	675.9	6.51605	4
Td00001aa024701_T003	C076-2	Summer	452.5	6.11479	4
Td00001aa024701_T003	C076-3	Summer	443.5	6.0947	4
Td00001aa024701_T003	C022-1	Winter	854.4	6.7504	4
Td00001aa024701_T003	C022-2	Winter	725	6.58617	4
Td00001aa024701_T003	C022-3	Winter	769.5	6.64574	4
Td00001aa024701_T003	C076-1	Winter	615.4	6.42227	4
Td00001aa024701_T003	C076-2	Winter	719.9	6.57911	4
Td00001aa024701_T003	C076-3	Winter	653.7	6.48265	4
Td00001aa018311_T003	C022-1	Summer	60.2	4.09767	4
Td00001aa018311_T003	C022-2	Summer	44.8	3.80221	4
Td00001aa018311_T003	C022-3	Summer	47.2	3.85439	4
Td00001aa018311_T003	C076-1	Summer	54.4	3.99636	4
Td00001aa018311_T003	C076-2	Summer	38.4	3.64806	4
Td00001aa018311_T003	C076-3	Summer	57.9	4.05872	4
Td00001aa018311_T003	C022-1	Winter	29.5	3.38439	4
Td00001aa018311_T003	C022-2	Winter	39.9	3.68638	4
Td00001aa018311_T003	C022-3	Winter	35.7	3.57515	4
Td00001aa018311_T003	C076-1	Winter	39.9	3.68638	4
Td00001aa018311_T003	C076-2	Winter	45.4	3.81551	4
Td00001aa018311_T003	C076-3	Winter	35.4	3.56671	4
Td00001aa009740_T001	C022-1	Summer	447.8	6.10435	4
Td00001aa009740_T001	C022-2	Summer	495.9	6.20637	4
Td00001aa009740_T001	C022-3	Summer	524.4	6.26225	4
Td00001aa009740_T001	C076-1	Summer	523.1	6.25977	4
Td00001aa009740_T001	C076-2	Summer	430.3	6.06448	4
Td00001aa009740_T001	C076-3	Summer	461.8	6.13513	4
Td00001aa009740_T001	C022-1	Winter	358.4	5.88165	4
Td00001aa009740_T001	C022-2	Winter	335.8	5.81652	4
Td00001aa009740_T001	C022-3	Winter	356.7	5.8769	4
Td00001aa009740_T001	C076-1	Winter	299.5	5.70211	4
Td00001aa009740_T001	C076-2	Winter	314.8	5.75194	4
Td00001aa009740_T001	C076-3	Winter	320.7	5.77051	4
Td00001aa034241_T001	C022-1	Summer	280.7	5.63729	4
Td00001aa034241_T001	C022-2	Summer	324.4	5.78198	4
Td00001aa034241_T001	C022-3	Summer	297.3	5.69474	4
Td00001aa034241_T001	C076-1	Summer	347.3	5.85019	4
Td00001aa034241_T001	C076-2	Summer	294.1	5.68392	4
Td00001aa034241_T001	C076-3	Summer	271.7	5.6047	4
Td00001aa034241_T001	C022-1	Winter	281.1	5.63871	4
Td00001aa034241_T001	C022-2	Winter	282.9	5.64509	4
Td00001aa034241_T001	C022-3	Winter	276.9	5.62366	4
Td00001aa034241_T001	C076-1	Winter	344.3	5.84151	4
Td00001aa034241_T001	C076-2	Winter	339.7	5.82806	4
Td00001aa034241_T001	C076-3	Winter	333.4	5.80934	4
Td00001aa004406_T001	C022-1	Summer	526.5	6.26625	4
Td00001aa004406_T001	C022-2	Summer	626	6.43935	4
Td00001aa004406_T001	C022-3	Summer	590.2	6.38046	4
Td00001aa004406_T001	C076-1	Summer	588.6	6.37775	4
Td00001aa004406_T001	C076-2	Summer	417.2	6.03357	4
Td00001aa004406_T001	C076-3	Summer	443.2	6.09402	4
Td00001aa004406_T001	C022-1	Winter	609.5	6.41264	4
Td00001aa004406_T001	C022-2	Winter	517.2	6.24843	4
Td00001aa004406_T001	C022-3	Winter	615.7	6.42276	4
Td00001aa004406_T001	C076-1	Winter	496.1	6.20678	4
Td00001aa004406_T001	C076-2	Winter	583	6.36819	4
Td00001aa004406_T001	C076-3	Winter	508.8	6.23206	4
Td00001aa014391_T001	C022-1	Summer	429.7	6.06309	4
Td00001aa014391_T001	C022-2	Summer	560.9	6.32954	4
Td00001aa014391_T001	C022-3	Summer	434.5	6.0742	4
Td00001aa014391_T001	C076-1	Summer	645.8	6.47049	4
Td00001aa014391_T001	C076-2	Summer	628	6.44254	4
Td00001aa014391_T001	C076-3	Summer	693.3	6.54146	4
Td00001aa014391_T001	C022-1	Winter	307.6	5.7288	4
Td00001aa014391_T001	C022-2	Winter	276.2	5.62113	4
Td00001aa014391_T001	C022-3	Winter	305.1	5.72064	4
Td00001aa014391_T001	C076-1	Winter	308.5	5.73172	4
Td00001aa014391_T001	C076-2	Winter	236.3	5.4651	4
Td00001aa014391_T001	C076-3	Winter	280	5.63479	4
Td00001aa024773_T001	C022-1	Summer	196.6	5.28117	4
Td00001aa024773_T001	C022-2	Summer	194.3	5.2694	4
Td00001aa024773_T001	C022-3	Summer	164	5.09987	4
Td00001aa024773_T001	C076-1	Summer	155	5.04343	4
Td00001aa024773_T001	C076-2	Summer	206.1	5.32836	4
Td00001aa024773_T001	C076-3	Summer	156.8	5.05497	4
Td00001aa024773_T001	C022-1	Winter	183.8	5.21385	4
Td00001aa024773_T001	C022-2	Winter	218.1	5.38495	4
Td00001aa024773_T001	C022-3	Winter	181.6	5.20181	4
Td00001aa024773_T001	C076-1	Winter	251.8	5.52864	4
Td00001aa024773_T001	C076-2	Winter	233.6	5.45361	4
Td00001aa024773_T001	C076-3	Winter	286.3	5.65704	4
Td00001aa034470_T001	C022-1	Summer	225.1	5.41654	4
Td00001aa034470_T001	C022-2	Summer	230.9	5.44198	4
Td00001aa034470_T001	C022-3	Summer	208	5.33754	4
Td00001aa034470_T001	C076-1	Summer	214.2	5.36691	4
Td00001aa034470_T001	C076-2	Summer	189.4	5.24386	4
Td00001aa034470_T001	C076-3	Summer	186.6	5.22897	4
Td00001aa034470_T001	C022-1	Winter	205	5.32301	4
Td00001aa034470_T001	C022-2	Winter	202.7	5.31173	4
Td00001aa034470_T001	C022-3	Winter	225.7	5.41921	4
Td00001aa034470_T001	C076-1	Winter	187.6	5.23431	4
Td00001aa034470_T001	C076-2	Winter	198.2	5.28928	4
Td00001aa034470_T001	C076-3	Winter	177.2	5.17728	4
Td00001aa013675_T002	C022-1	Summer	367.5	5.90672	4
Td00001aa013675_T002	C022-2	Summer	313.6	5.74812	4
Td00001aa013675_T002	C022-3	Summer	349.6	5.85679	4
Td00001aa013675_T002	C076-1	Summer	330.7	5.80121	4
Td00001aa013675_T002	C076-2	Summer	469.3	6.15124	4
Td00001aa013675_T002	C076-3	Summer	314.8	5.75194	4
Td00001aa013675_T002	C022-1	Winter	230.4	5.43982	4
Td00001aa013675_T002	C022-2	Winter	241.5	5.48687	4
Td00001aa013675_T002	C022-3	Winter	259.9	5.5603	4
Td00001aa013675_T002	C076-1	Winter	212.3	5.358	4
Td00001aa013675_T002	C076-2	Winter	225.3	5.41743	4
Td00001aa013675_T002	C076-3	Winter	203.7	5.31665	4
Td00001aa011609_T003	C022-1	Summer	135.8	4.91118	4
Td00001aa011609_T003	C022-2	Summer	142.7	4.96074	4
Td00001aa011609_T003	C022-3	Summer	138.3	4.92943	4
Td00001aa011609_T003	C076-1	Summer	136.5	4.91632	4
Td00001aa011609_T003	C076-2	Summer	139.2	4.93591	4
Td00001aa011609_T003	C076-3	Summer	124.7	4.82591	4
Td00001aa011609_T003	C022-1	Winter	136.8	4.91852	4
Td00001aa011609_T003	C022-2	Winter	111.1	4.71043	4
Td00001aa011609_T003	C022-3	Winter	169.2	5.13108	4
Td00001aa011609_T003	C076-1	Winter	101.6	4.62104	4
Td00001aa011609_T003	C076-2	Winter	124.1	4.82109	4
Td00001aa011609_T003	C076-3	Winter	114	4.7362	4
Td00001aa027858_T001	C022-1	Summer	983.2	6.89081	4
Td00001aa027858_T001	C022-2	Summer	984.8	6.89244	4
Td00001aa027858_T001	C022-3	Summer	1011	6.9187	4
Td00001aa027858_T001	C076-1	Summer	947	6.8533	4
Td00001aa027858_T001	C076-2	Summer	844.8	6.7391	4
Td00001aa027858_T001	C076-3	Summer	687.8	6.5335	4
Td00001aa027858_T001	C022-1	Winter	1096.7	7.00006	4
Td00001aa027858_T001	C022-2	Winter	1122.8	7.02358	4
Td00001aa027858_T001	C022-3	Winter	1023.8	6.93128	4
Td00001aa027858_T001	C076-1	Winter	916.5	6.82056	4
Td00001aa027858_T001	C076-2	Winter	789.8	6.67178	4
Td00001aa027858_T001	C076-3	Winter	817.6	6.70637	4
Td00001aa032705_T002	C022-1	Summer	615.8	6.42292	4
Td00001aa032705_T002	C022-2	Summer	713.6	6.57032	4
Td00001aa032705_T002	C022-3	Summer	645.2	6.46956	4
Td00001aa032705_T002	C076-1	Summer	836.6	6.72935	4
Td00001aa032705_T002	C076-2	Summer	902.6	6.80528	4
Td00001aa032705_T002	C076-3	Summer	711.7	6.56766	4
Td00001aa032705_T002	C022-1	Winter	518.2	6.25036	4
Td00001aa032705_T002	C022-2	Winter	668.2	6.50459	4
Td00001aa032705_T002	C022-3	Winter	546.9	6.30427	4
Td00001aa032705_T002	C076-1	Winter	666	6.50129	4
Td00001aa032705_T002	C076-2	Winter	699.4	6.55022	4
Td00001aa032705_T002	C076-3	Winter	718.4	6.57703	4
Td00001aa010032_T001	C022-1	Summer	186.9	5.23057	4
Td00001aa010032_T001	C022-2	Summer	239.7	5.47939	4
Td00001aa010032_T001	C022-3	Summer	217.8	5.38358	4
Td00001aa010032_T001	C076-1	Summer	259.1	5.55721	4
Td00001aa010032_T001	C076-2	Summer	264.8	5.57897	4
Td00001aa010032_T001	C076-3	Summer	237.1	5.46848	4
Td00001aa010032_T001	C022-1	Winter	197.6	5.28624	4
Td00001aa010032_T001	C022-2	Winter	222.7	5.40583	4
Td00001aa010032_T001	C022-3	Winter	209.5	5.34472	4
Td00001aa010032_T001	C076-1	Winter	235.7	5.46256	4
Td00001aa010032_T001	C076-2	Winter	245.1	5.50167	4
Td00001aa010032_T001	C076-3	Winter	251.4	5.52705	4
Td00001aa038669_T002	C022-1	Summer	73.1	4.29183	4
Td00001aa038669_T002	C022-2	Summer	78	4.35671	4
Td00001aa038669_T002	C022-3	Summer	79.9	4.38078	4
Td00001aa038669_T002	C076-1	Summer	42.6	3.75185	4
Td00001aa038669_T002	C076-2	Summer	35.1	3.5582	4
Td00001aa038669_T002	C076-3	Summer	40.1	3.69138	4
Td00001aa038669_T002	C022-1	Winter	59.9	4.09268	4
Td00001aa038669_T002	C022-2	Winter	64.6	4.16821	4
Td00001aa038669_T002	C022-3	Winter	68.1	4.22098	4
Td00001aa038669_T002	C076-1	Winter	28.8	3.36038	4
Td00001aa038669_T002	C076-2	Winter	33.7	3.5175	4
Td00001aa038669_T002	C076-3	Winter	46.9	3.84802	4
Td00001aa010575_T002	C022-1	Summer	196	5.27811	4
Td00001aa010575_T002	C022-2	Summer	209.8	5.34615	4
Td00001aa010575_T002	C022-3	Summer	215.1	5.3711	4
Td00001aa010575_T002	C076-1	Summer	211.7	5.35517	4
Td00001aa010575_T002	C076-2	Summer	322.3	5.77548	4
Td00001aa010575_T002	C076-3	Summer	239.1	5.47688	4
Td00001aa010575_T002	C022-1	Winter	210.6	5.34996	4
Td00001aa010575_T002	C022-2	Winter	225.7	5.41921	4
Td00001aa010575_T002	C022-3	Winter	242.3	5.49018	4
Td00001aa010575_T002	C076-1	Winter	300.7	5.70611	4
Td00001aa010575_T002	C076-2	Winter	266.1	5.58387	4
Td00001aa010575_T002	C076-3	Winter	254.1	5.53773	4
Td00001aa036971_T001	C022-1	Summer	103.1	4.6357	4
Td00001aa036971_T001	C022-2	Summer	132.7	4.88809	4
Td00001aa036971_T001	C022-3	Summer	115.4	4.7484	4
Td00001aa036971_T001	C076-1	Summer	141.5	4.9523	4
Td00001aa036971_T001	C076-2	Summer	122	4.80402	4
Td00001aa036971_T001	C076-3	Summer	158	5.0626	4
Td00001aa036971_T001	C022-1	Winter	113.4	4.73092	4
Td00001aa036971_T001	C022-2	Winter	120.5	4.79165	4
Td00001aa036971_T001	C022-3	Winter	125.5	4.83231	4
Td00001aa036971_T001	C076-1	Winter	170.3	5.13756	4
Td00001aa036971_T001	C076-2	Winter	142.6	4.96004	4
Td00001aa036971_T001	C076-3	Winter	155	5.04343	4
Td00001aa020670_T004	C022-1	Summer	187.9	5.23591	4
Td00001aa020670_T004	C022-2	Summer	169.8	5.13462	4
Td00001aa020670_T004	C022-3	Summer	162.8	5.09252	4
Td00001aa020670_T004	C076-1	Summer	185	5.22036	4
Td00001aa020670_T004	C076-2	Summer	140.9	4.94805	4
Td00001aa020670_T004	C076-3	Summer	140.2	4.94307	4
Td00001aa020670_T004	C022-1	Winter	143.6	4.96703	4
Td00001aa020670_T004	C022-2	Winter	147.3	4.99247	4
Td00001aa020670_T004	C022-3	Winter	158.4	5.06512	4
Td00001aa020670_T004	C076-1	Winter	160.4	5.07767	4
Td00001aa020670_T004	C076-2	Winter	181.6	5.20181	4
Td00001aa020670_T004	C076-3	Winter	157.1	5.05688	4
Td00001aa026579_T001	C022-1	Summer	347.5	5.85076	4
Td00001aa026579_T001	C022-2	Summer	328	5.79301	4
Td00001aa026579_T001	C022-3	Summer	400.7	5.99321	4
Td00001aa026579_T001	C076-1	Summer	350.7	5.85993	4
Td00001aa026579_T001	C076-2	Summer	293.6	5.68222	4
Td00001aa026579_T001	C076-3	Summer	117.9	4.76984	4
Td00001aa026579_T001	C022-1	Winter	189.2	5.2428	4
Td00001aa026579_T001	C022-2	Winter	282.3	5.64297	4
Td00001aa026579_T001	C022-3	Winter	197.2	5.28422	4
Td00001aa026579_T001	C076-1	Winter	142.7	4.96074	4
Td00001aa026579_T001	C076-2	Winter	122.6	4.80893	4
Td00001aa026579_T001	C076-3	Winter	134.3	4.90008	4
Td00001aa012628_T001	C022-1	Summer	185.5	5.22305	4
Td00001aa012628_T001	C022-2	Summer	190.4	5.24913	4
Td00001aa012628_T001	C022-3	Summer	212.3	5.358	4
Td00001aa012628_T001	C076-1	Summer	248.1	5.51383	4
Td00001aa012628_T001	C076-2	Summer	157.3	5.05815	4
Td00001aa012628_T001	C076-3	Summer	164.6	5.10352	4
Td00001aa012628_T001	C022-1	Winter	256.2	5.54596	4
Td00001aa012628_T001	C022-2	Winter	260.2	5.56145	4
Td00001aa012628_T001	C022-3	Winter	287.9	5.66261	4
Td00001aa012628_T001	C076-1	Winter	294.5	5.68528	4
Td00001aa012628_T001	C076-2	Winter	301.1	5.70744	4
Td00001aa012628_T001	C076-3	Winter	329.4	5.79727	4
Td00001aa024374_T002	C022-1	Summer	209.7	5.34568	4
Td00001aa024374_T002	C022-2	Summer	219.5	5.39135	4
Td00001aa024374_T002	C022-3	Summer	201.1	5.3038	4
Td00001aa024374_T002	C076-1	Summer	230.9	5.44198	4
Td00001aa024374_T002	C076-2	Summer	292.2	5.67744	4
Td00001aa024374_T002	C076-3	Summer	229.5	5.4359	4
Td00001aa024374_T002	C022-1	Winter	201.1	5.3038	4
Td00001aa024374_T002	C022-2	Winter	200.3	5.29982	4
Td00001aa024374_T002	C022-3	Winter	216.3	5.37667	4
Td00001aa024374_T002	C076-1	Winter	171.5	5.14458	4
Td00001aa024374_T002	C076-2	Winter	167.3	5.11979	4
Td00001aa024374_T002	C076-3	Winter	181.2	5.1996	4
Td00001aa030179_T001	C022-1	Summer	204.1	5.31861	4
Td00001aa030179_T001	C022-2	Summer	179.3	5.18906	4
Td00001aa030179_T001	C022-3	Summer	169.3	5.13167	4
Td00001aa030179_T001	C076-1	Summer	184.4	5.21711	4
Td00001aa030179_T001	C076-2	Summer	181.2	5.1996	4
Td00001aa030179_T001	C076-3	Summer	159	5.0689	4
Td00001aa030179_T001	C022-1	Winter	151.6	5.02125	4
Td00001aa030179_T001	C022-2	Winter	161.8	5.08636	4
Td00001aa030179_T001	C022-3	Winter	155	5.04343	4
Td00001aa030179_T001	C076-1	Winter	182.2	5.2051	4
Td00001aa030179_T001	C076-2	Winter	125.7	4.8339	4
Td00001aa030179_T001	C076-3	Winter	148	4.99721	4
Td00001aa012879_T001	C022-1	Summer	127.5	4.84812	4
Td00001aa012879_T001	C022-2	Summer	161.1	5.08203	4
Td00001aa012879_T001	C022-3	Summer	178.2	5.18291	4
Td00001aa012879_T001	C076-1	Summer	166.4	5.11439	4
Td00001aa012879_T001	C076-2	Summer	587.4	6.37571	4
Td00001aa012879_T001	C076-3	Summer	303.5	5.71538	4
Td00001aa012879_T001	C022-1	Winter	122.4	4.80729	4
Td00001aa012879_T001	C022-2	Winter	157.2	5.05752	4
Td00001aa012879_T001	C022-3	Winter	139.1	4.93519	4
Td00001aa012879_T001	C076-1	Winter	211	5.35186	4
Td00001aa012879_T001	C076-2	Winter	158.7	5.06702	4
Td00001aa012879_T001	C076-3	Winter	205.6	5.32593	4
Td00001aa018404_T001	C022-1	Summer	255.4	5.54283	4
Td00001aa018404_T001	C022-2	Summer	315	5.75257	4
Td00001aa018404_T001	C022-3	Summer	275.6	5.61895	4
Td00001aa018404_T001	C076-1	Summer	252.5	5.53141	4
Td00001aa018404_T001	C076-2	Summer	190.5	5.24965	4
Td00001aa018404_T001	C076-3	Summer	201.2	5.3043	4
Td00001aa018404_T001	C022-1	Winter	301.8	5.70976	4
Td00001aa018404_T001	C022-2	Winter	299.2	5.70111	4
Td00001aa018404_T001	C022-3	Winter	261.3	5.56567	4
Td00001aa018404_T001	C076-1	Winter	255.9	5.54479	4
Td00001aa018404_T001	C076-2	Winter	245.1	5.50167	4
Td00001aa018404_T001	C076-3	Winter	274.8	5.61604	4
Td00001aa012729_T001	C022-1	Summer	171.7	5.14575	4
Td00001aa012729_T001	C022-2	Summer	184.3	5.21656	4
Td00001aa012729_T001	C022-3	Summer	201.1	5.3038	4
Td00001aa012729_T001	C076-1	Summer	217.5	5.3822	4
Td00001aa012729_T001	C076-2	Summer	271.6	5.60433	4
Td00001aa012729_T001	C076-3	Summer	327.1	5.79027	4
Td00001aa012729_T001	C022-1	Winter	225.6	5.41876	4
Td00001aa012729_T001	C022-2	Winter	221.8	5.40178	4
Td00001aa012729_T001	C022-3	Winter	255.6	5.54361	4
Td00001aa012729_T001	C076-1	Winter	233.2	5.4519	4
Td00001aa012729_T001	C076-2	Winter	233.9	5.45489	4
Td00001aa012729_T001	C076-3	Winter	221.6	5.40087	4
Td00001aa031383_T001	C022-1	Summer	403.3	5.99968	4
Td00001aa031383_T001	C022-2	Summer	405.8	6.00586	4
Td00001aa031383_T001	C022-3	Summer	390.8	5.9682	4
Td00001aa031383_T001	C076-1	Summer	345	5.84354	4
Td00001aa031383_T001	C076-2	Summer	375.5	5.92826	4
Td00001aa031383_T001	C076-3	Summer	343.4	5.8389	4
Td00001aa031383_T001	C022-1	Winter	339.4	5.82718	4
Td00001aa031383_T001	C022-2	Winter	334.2	5.81174	4
Td00001aa031383_T001	C022-3	Winter	327.1	5.79027	4
Td00001aa031383_T001	C076-1	Winter	318.4	5.76331	4
Td00001aa031383_T001	C076-2	Winter	327.8	5.7924	4
Td00001aa031383_T001	C076-3	Winter	302	5.71043	4
Td00001aa005149_T001	C022-1	Summer	437.6	6.08131	4
Td00001aa005149_T001	C022-2	Summer	415.3	6.029	4
Td00001aa005149_T001	C022-3	Summer	407.3	6.00955	4
Td00001aa005149_T001	C076-1	Summer	400	5.99146	4
Td00001aa005149_T001	C076-2	Summer	352.2	5.8642	4
Td00001aa005149_T001	C076-3	Summer	319.3	5.76613	4
Td00001aa005149_T001	C022-1	Winter	401.2	5.99446	4
Td00001aa005149_T001	C022-2	Winter	364	5.89715	4
Td00001aa005149_T001	C022-3	Winter	381.4	5.94385	4
Td00001aa005149_T001	C076-1	Winter	351.7	5.86278	4
Td00001aa005149_T001	C076-2	Winter	326.5	5.78843	4
Td00001aa005149_T001	C076-3	Winter	325.9	5.78659	4
Td00001aa025513_T002	C022-1	Summer	350.3	5.85879	4
Td00001aa025513_T002	C022-2	Summer	387.9	5.96075	4
Td00001aa025513_T002	C022-3	Summer	396.7	5.98318	4
Td00001aa025513_T002	C076-1	Summer	377	5.93225	4
Td00001aa025513_T002	C076-2	Summer	381.5	5.94411	4
Td00001aa025513_T002	C076-3	Summer	958	6.86485	4
Td00001aa025513_T002	C022-1	Winter	339.4	5.82718	4
Td00001aa025513_T002	C022-2	Winter	294.8	5.6863	4
Td00001aa025513_T002	C022-3	Winter	344.9	5.84325	4
Td00001aa025513_T002	C076-1	Winter	426.2	6.05491	4
Td00001aa025513_T002	C076-2	Winter	394.1	5.9766	4
Td00001aa025513_T002	C076-3	Winter	401.9	5.9962	4
Td00001aa033036_T003	C022-1	Summer	409.4	6.01469	4
Td00001aa033036_T003	C022-2	Summer	406.3	6.00709	4
Td00001aa033036_T003	C022-3	Summer	424.6	6.05115	4
Td00001aa033036_T003	C076-1	Summer	377.5	5.93357	4
Td00001aa033036_T003	C076-2	Summer	407.9	6.01102	4
Td00001aa033036_T003	C076-3	Summer	422.7	6.04666	4
Td00001aa033036_T003	C022-1	Winter	341.7	5.83393	4
Td00001aa033036_T003	C022-2	Winter	307.3	5.72782	4
Td00001aa033036_T003	C022-3	Winter	403.3	5.99968	4
Td00001aa033036_T003	C076-1	Winter	347.2	5.8499	4
Td00001aa033036_T003	C076-2	Winter	333.5	5.80964	4
Td00001aa033036_T003	C076-3	Winter	330.4	5.8003	4
Td00001aa008985_T001	C022-1	Summer	35.2	3.56105	4
Td00001aa008985_T001	C022-2	Summer	23.7	3.16548	4
Td00001aa008985_T001	C022-3	Summer	22.3	3.10459	4
Td00001aa008985_T001	C076-1	Summer	37.3	3.61899	4
Td00001aa008985_T001	C076-2	Summer	64.1	4.16044	4
Td00001aa008985_T001	C076-3	Summer	40.1	3.69138	4
Td00001aa008985_T001	C022-1	Winter	155.1	5.04407	4
Td00001aa008985_T001	C022-2	Winter	119.7	4.78499	4
Td00001aa008985_T001	C022-3	Winter	144.3	4.97189	4
Td00001aa008985_T001	C076-1	Winter	103.7	4.6415	4
Td00001aa008985_T001	C076-2	Winter	105.1	4.65491	4
Td00001aa008985_T001	C076-3	Winter	103.4	4.6386	4
Td00001aa015631_T002	C022-1	Summer	183.9	5.21439	4
Td00001aa015631_T002	C022-2	Summer	243.6	5.49553	4
Td00001aa015631_T002	C022-3	Summer	216.8	5.37898	4
Td00001aa015631_T002	C076-1	Summer	265.2	5.58048	4
Td00001aa015631_T002	C076-2	Summer	314.1	5.74971	4
Td00001aa015631_T002	C076-3	Summer	340.9	5.83159	4
Td00001aa015631_T002	C022-1	Winter	250.4	5.52306	4
Td00001aa015631_T002	C022-2	Winter	227.1	5.42539	4
Td00001aa015631_T002	C022-3	Winter	219.7	5.39226	4
Td00001aa015631_T002	C076-1	Winter	243.5	5.49512	4
Td00001aa015631_T002	C076-2	Winter	226.1	5.42098	4
Td00001aa015631_T002	C076-3	Winter	262.1	5.56873	4
Td00001aa034552_T002	C022-1	Summer	293.9	5.68324	4
Td00001aa034552_T002	C022-2	Summer	313	5.7462	4
Td00001aa034552_T002	C022-3	Summer	313.7	5.74844	4
Td00001aa034552_T002	C076-1	Summer	300.4	5.70511	4
Td00001aa034552_T002	C076-2	Summer	379.6	5.93912	4
Td00001aa034552_T002	C076-3	Summer	325.9	5.78659	4
Td00001aa034552_T002	C022-1	Winter	400.6	5.99296	4
Td00001aa034552_T002	C022-2	Winter	452.6	6.11501	4
Td00001aa034552_T002	C022-3	Winter	419.4	6.03883	4
Td00001aa034552_T002	C076-1	Winter	385.5	5.95454	4
Td00001aa034552_T002	C076-2	Winter	418.3	6.0362	4
Td00001aa034552_T002	C076-3	Winter	384.3	5.95142	4
Td00001aa028579_T002	C022-1	Summer	245.3	5.50248	4
Td00001aa028579_T002	C022-2	Summer	245.4	5.50289	4
Td00001aa028579_T002	C022-3	Summer	253.7	5.53615	4
Td00001aa028579_T002	C076-1	Summer	286.3	5.65704	4
Td00001aa028579_T002	C076-2	Summer	218.2	5.38541	4
Td00001aa028579_T002	C076-3	Summer	227.5	5.42715	4
Td00001aa028579_T002	C022-1	Winter	212.4	5.35847	4
Td00001aa028579_T002	C022-2	Winter	264.8	5.57897	4
Td00001aa028579_T002	C022-3	Winter	216.9	5.37944	4
Td00001aa028579_T002	C076-1	Winter	246.8	5.50858	4
Td00001aa028579_T002	C076-2	Winter	220.2	5.39454	4
Td00001aa028579_T002	C076-3	Winter	190.9	5.25175	4
Td00001aa014340_T001	C022-1	Summer	196.9	5.2827	4
Td00001aa014340_T001	C022-2	Summer	171.8	5.14633	4
Td00001aa014340_T001	C022-3	Summer	142.8	4.96145	4
Td00001aa014340_T001	C076-1	Summer	165.9	5.11139	4
Td00001aa014340_T001	C076-2	Summer	149.9	5.00997	4
Td00001aa014340_T001	C076-3	Summer	101.1	4.61611	4
Td00001aa014340_T001	C022-1	Winter	138.6	4.93159	4
Td00001aa014340_T001	C022-2	Winter	101.9	4.62399	4
Td00001aa014340_T001	C022-3	Winter	137.3	4.92217	4
Td00001aa014340_T001	C076-1	Winter	93	4.5326	4
Td00001aa014340_T001	C076-2	Winter	120.4	4.79082	4
Td00001aa014340_T001	C076-3	Winter	106.4	4.66721	4
Td00001aa035684_T001	C022-1	Summer	148.4	4.99991	4
Td00001aa035684_T001	C022-2	Summer	133.6	4.89485	4
Td00001aa035684_T001	C022-3	Summer	119	4.77912	4
Td00001aa035684_T001	C076-1	Summer	112.7	4.72473	4
Td00001aa035684_T001	C076-2	Summer	79.8	4.37952	4
Td00001aa035684_T001	C076-3	Summer	73.2	4.2932	4
Td00001aa035684_T001	C022-1	Winter	112.9	4.7265	4
Td00001aa035684_T001	C022-2	Winter	97.5	4.57985	4
Td00001aa035684_T001	C022-3	Winter	94.3	4.54648	4
Td00001aa035684_T001	C076-1	Winter	89.3	4.492	4
Td00001aa035684_T001	C076-2	Winter	81.8	4.40428	4
Td00001aa035684_T001	C076-3	Winter	82.1	4.40794	4
Td00001aa004930_T003	C022-1	Summer	213.9	5.36551	4
Td00001aa004930_T003	C022-2	Summer	215.5	5.37296	4
Td00001aa004930_T003	C022-3	Summer	215.6	5.37342	4
Td00001aa004930_T003	C076-1	Summer	206.1	5.32836	4
Td00001aa004930_T003	C076-2	Summer	186.4	5.22789	4
Td00001aa004930_T003	C076-3	Summer	175.1	5.16536	4
Td00001aa004930_T003	C022-1	Winter	187.3	5.23271	4
Td00001aa004930_T003	C022-2	Winter	192.2	5.25854	4
Td00001aa004930_T003	C022-3	Winter	254.9	5.54087	4
Td00001aa004930_T003	C076-1	Winter	201.2	5.3043	4
Td00001aa004930_T003	C076-2	Winter	203.4	5.31517	4
Td00001aa004930_T003	C076-3	Winter	170.5	5.13874	4
Td00001aa012104_T002	C022-1	Summer	355.4	5.87324	4
Td00001aa012104_T002	C022-2	Summer	382.6	5.94699	4
Td00001aa012104_T002	C022-3	Summer	384.5	5.95194	4
Td00001aa012104_T002	C076-1	Summer	351.9	5.86335	4
Td00001aa012104_T002	C076-2	Summer	693.5	6.54175	4
Td00001aa012104_T002	C076-3	Summer	386.8	5.95791	4
Td00001aa012104_T002	C022-1	Winter	435.8	6.07718	4
Td00001aa012104_T002	C022-2	Winter	374.3	5.92506	4
Td00001aa012104_T002	C022-3	Winter	423.2	6.04784	4
Td00001aa012104_T002	C076-1	Winter	378.9	5.93727	4
Td00001aa012104_T002	C076-2	Winter	385.7	5.95506	4
Td00001aa012104_T002	C076-3	Winter	385.2	5.95376	4
Td00001aa010462_T004	C022-1	Summer	689.4	6.53582	4
Td00001aa010462_T004	C022-2	Summer	707.1	6.56117	4
Td00001aa010462_T004	C022-3	Summer	736.8	6.60232	4
Td00001aa010462_T004	C076-1	Summer	737	6.60259	4
Td00001aa010462_T004	C076-2	Summer	577.8	6.35923	4
Td00001aa010462_T004	C076-3	Summer	682.3	6.52547	4
Td00001aa010462_T004	C022-1	Winter	732.6	6.5966	4
Td00001aa010462_T004	C022-2	Winter	735.7	6.60082	4
Td00001aa010462_T004	C022-3	Winter	781.3	6.66096	4
Td00001aa010462_T004	C076-1	Winter	700.1	6.55122	4
Td00001aa010462_T004	C076-2	Winter	706	6.55962	4
Td00001aa010462_T004	C076-3	Winter	675.2	6.51501	4
Td00001aa037225_T001	C022-1	Summer	162.3	5.08945	4
Td00001aa037225_T001	C022-2	Summer	192.8	5.26165	4
Td00001aa037225_T001	C022-3	Summer	227.4	5.42671	4
Td00001aa037225_T001	C076-1	Summer	252.5	5.53141	4
Td00001aa037225_T001	C076-2	Summer	162.8	5.09252	4
Td00001aa037225_T001	C076-3	Summer	195.2	5.27402	4
Td00001aa037225_T001	C022-1	Winter	214.3	5.36738	4
Td00001aa037225_T001	C022-2	Winter	150.8	5.01595	4
Td00001aa037225_T001	C022-3	Winter	164.4	5.1023	4
Td00001aa037225_T001	C076-1	Winter	182.6	5.2073	4
Td00001aa037225_T001	C076-2	Winter	132.3	4.88507	4
Td00001aa037225_T001	C076-3	Winter	158.9	5.06828	4
Td00001aa029557_T001	C022-1	Summer	278.8	5.63049	4
Td00001aa029557_T001	C022-2	Summer	283.9	5.64862	4
Td00001aa029557_T001	C022-3	Summer	260.3	5.56183	4
Td00001aa029557_T001	C076-1	Summer	287	5.65948	4
Td00001aa029557_T001	C076-2	Summer	353.6	5.86817	4
Td00001aa029557_T001	C076-3	Summer	331.6	5.80393	4
Td00001aa029557_T001	C022-1	Winter	610.4	6.41411	4
Td00001aa029557_T001	C022-2	Winter	525.1	6.26359	4
Td00001aa029557_T001	C022-3	Winter	418.7	6.03715	4
Td00001aa029557_T001	C076-1	Winter	474.7	6.16268	4
Td00001aa029557_T001	C076-2	Winter	395.4	5.9799	4
Td00001aa029557_T001	C076-3	Winter	526.6	6.26644	4
Td00001aa012302_T002	C022-1	Summer	22.4	3.10906	4
Td00001aa012302_T002	C022-2	Summer	26.6	3.28091	4
Td00001aa012302_T002	C022-3	Summer	26.1	3.26194	4
Td00001aa012302_T002	C076-1	Summer	37	3.61092	4
Td00001aa012302_T002	C076-2	Summer	39.5	3.6763	4
Td00001aa012302_T002	C076-3	Summer	23.8	3.16969	4
Td00001aa012302_T002	C022-1	Winter	23.5	3.157	4
Td00001aa012302_T002	C022-2	Winter	16.2	2.78501	4
Td00001aa012302_T002	C022-3	Winter	17.9	2.8848	4
Td00001aa012302_T002	C076-1	Winter	33.3	3.50556	4
Td00001aa012302_T002	C076-2	Winter	38.6	3.65325	4
Td00001aa012302_T002	C076-3	Winter	24.1	3.18221	4
Td00001aa002383_T002	C022-1	Summer	269.9	5.59805	4
Td00001aa002383_T002	C022-2	Summer	249.3	5.51866	4
Td00001aa002383_T002	C022-3	Summer	269.5	5.59657	4
Td00001aa002383_T002	C076-1	Summer	261.6	5.56682	4
Td00001aa002383_T002	C076-2	Summer	241.5	5.48687	4
Td00001aa002383_T002	C076-3	Summer	242.8	5.49224	4
Td00001aa002383_T002	C022-1	Winter	261.7	5.5672	4
Td00001aa002383_T002	C022-2	Winter	252.3	5.53062	4
Td00001aa002383_T002	C022-3	Winter	226.2	5.42142	4
Td00001aa002383_T002	C076-1	Winter	181.8	5.20291	4
Td00001aa002383_T002	C076-2	Winter	207.6	5.33561	4
Td00001aa002383_T002	C076-3	Winter	195.3	5.27454	4
Td00001aa029431_T001	C022-1	Summer	109.4	4.69501	4
Td00001aa029431_T001	C022-2	Summer	133.6	4.89485	4
Td00001aa029431_T001	C022-3	Summer	150.4	5.0133	4
Td00001aa029431_T001	C076-1	Summer	79.5	4.37576	4
Td00001aa029431_T001	C076-2	Summer	447.6	6.1039	4
Td00001aa029431_T001	C076-3	Summer	222.8	5.40627	4
Td00001aa029431_T001	C022-1	Winter	241.3	5.48604	4
Td00001aa029431_T001	C022-2	Winter	257.1	5.54947	4
Td00001aa029431_T001	C022-3	Winter	205.6	5.32593	4
Td00001aa029431_T001	C076-1	Winter	151	5.01728	4
Td00001aa029431_T001	C076-2	Winter	145.7	4.98155	4
Td00001aa029431_T001	C076-3	Winter	164.8	5.10473	4
Td00001aa030980_T001	C022-1	Summer	270	5.59842	4
Td00001aa030980_T001	C022-2	Summer	276.9	5.62366	4
Td00001aa030980_T001	C022-3	Summer	269.8	5.59768	4
Td00001aa030980_T001	C076-1	Summer	280.7	5.63729	4
Td00001aa030980_T001	C076-2	Summer	309.2	5.73399	4
Td00001aa030980_T001	C076-3	Summer	365	5.8999	4
Td00001aa030980_T001	C022-1	Winter	333.9	5.81084	4
Td00001aa030980_T001	C022-2	Winter	381.4	5.94385	4
Td00001aa030980_T001	C022-3	Winter	292.9	5.67983	4
Td00001aa030980_T001	C076-1	Winter	326.6	5.78874	4
Td00001aa030980_T001	C076-2	Winter	318.5	5.76362	4
Td00001aa030980_T001	C076-3	Winter	343.3	5.8386	4
Td00001aa002603_T003	C022-1	Summer	211.7	5.35517	4
Td00001aa002603_T003	C022-2	Summer	209.9	5.34663	4
Td00001aa002603_T003	C022-3	Summer	243	5.49306	4
Td00001aa002603_T003	C076-1	Summer	221.1	5.39862	4
Td00001aa002603_T003	C076-2	Summer	221.7	5.40133	4
Td00001aa002603_T003	C076-3	Summer	290.7	5.67229	4
Td00001aa002603_T003	C022-1	Winter	858.2	6.75484	4
Td00001aa002603_T003	C022-2	Winter	894.4	6.79615	4
Td00001aa002603_T003	C022-3	Winter	556	6.32077	4
Td00001aa002603_T003	C076-1	Winter	1184.3	7.07691	4
Td00001aa002603_T003	C076-2	Winter	1071.3	6.97663	4
Td00001aa002603_T003	C076-3	Winter	1666.1	7.41824	4
Td00001aa019141_T002	C022-1	Summer	55.7	4.01998	4
Td00001aa019141_T002	C022-2	Summer	45.2	3.8111	4
Td00001aa019141_T002	C022-3	Summer	40.5	3.7013	4
Td00001aa019141_T002	C076-1	Summer	69	4.23411	4
Td00001aa019141_T002	C076-2	Summer	58.4	4.06732	4
Td00001aa019141_T002	C076-3	Summer	51.4	3.93964	4
Td00001aa019141_T002	C022-1	Winter	39.5	3.6763	4
Td00001aa019141_T002	C022-2	Winter	52.8	3.96651	4
Td00001aa019141_T002	C022-3	Winter	53.6	3.98155	4
Td00001aa019141_T002	C076-1	Winter	58.8	4.07414	4
Td00001aa019141_T002	C076-2	Winter	78.7	4.36564	4
Td00001aa019141_T002	C076-3	Winter	65.2	4.17746	4
Td00001aa003921_T001	C022-1	Summer	348.9	5.85479	4
Td00001aa003921_T001	C022-2	Summer	410.9	6.01835	4
Td00001aa003921_T001	C022-3	Summer	332.7	5.80724	4
Td00001aa003921_T001	C076-1	Summer	331.3	5.80302	4
Td00001aa003921_T001	C076-2	Summer	401.8	5.99595	4
Td00001aa003921_T001	C076-3	Summer	404.4	6.0024	4
Td00001aa003921_T001	C022-1	Winter	194.3	5.2694	4
Td00001aa003921_T001	C022-2	Winter	215.7	5.37389	4
Td00001aa003921_T001	C022-3	Winter	191.2	5.25332	4
Td00001aa003921_T001	C076-1	Winter	178.5	5.18459	4
Td00001aa003921_T001	C076-2	Winter	153.9	5.0363	4
Td00001aa003921_T001	C076-3	Winter	162.7	5.09191	4
Td00001aa005444_T003	C022-1	Summer	520.3	6.25441	4
Td00001aa005444_T003	C022-2	Summer	531.3	6.27533	4
Td00001aa005444_T003	C022-3	Summer	504.4	6.22337	4
Td00001aa005444_T003	C076-1	Summer	593.7	6.38637	4
Td00001aa005444_T003	C076-2	Summer	501.6	6.2178	4
Td00001aa005444_T003	C076-3	Summer	462.8	6.13729	4
Td00001aa005444_T003	C022-1	Winter	228.4	5.4311	4
Td00001aa005444_T003	C022-2	Winter	260.2	5.56145	4
Td00001aa005444_T003	C022-3	Winter	218.1	5.38495	4
Td00001aa005444_T003	C076-1	Winter	213.1	5.36176	4
Td00001aa005444_T003	C076-2	Winter	181	5.1985	4
Td00001aa005444_T003	C076-3	Winter	227.7	5.42803	4
Td00001aa006347_T001	C022-1	Summer	99.7	4.60217	4
Td00001aa006347_T001	C022-2	Summer	99.6	4.60116	4
Td00001aa006347_T001	C022-3	Summer	138	4.92725	4
Td00001aa006347_T001	C076-1	Summer	93.6	4.53903	4
Td00001aa006347_T001	C076-2	Summer	82.2	4.40916	4
Td00001aa006347_T001	C076-3	Summer	67.5	4.21213	4
Td00001aa006347_T001	C022-1	Winter	94.7	4.55071	4
Td00001aa006347_T001	C022-2	Winter	115.9	4.75273	4
Td00001aa006347_T001	C022-3	Winter	100.7	4.61215	4
Td00001aa006347_T001	C076-1	Winter	66.2	4.19268	4
Td00001aa006347_T001	C076-2	Winter	71.6	4.2711	4
Td00001aa006347_T001	C076-3	Winter	76	4.33073	4
Td00001aa023830_T001	C022-1	Summer	230.2	5.43895	4
Td00001aa023830_T001	C022-2	Summer	271.1	5.60249	4
Td00001aa023830_T001	C022-3	Summer	251.9	5.52903	4
Td00001aa023830_T001	C076-1	Summer	251.9	5.52903	4
Td00001aa023830_T001	C076-2	Summer	230.5	5.44025	4
Td00001aa023830_T001	C076-3	Summer	235	5.45959	4
Td00001aa023830_T001	C022-1	Winter	216.8	5.37898	4
Td00001aa023830_T001	C022-2	Winter	270.9	5.60175	4
Td00001aa023830_T001	C022-3	Winter	203.6	5.31616	4
Td00001aa023830_T001	C076-1	Winter	249.3	5.51866	4
Td00001aa023830_T001	C076-2	Winter	195.5	5.27556	4
Td00001aa023830_T001	C076-3	Winter	229.5	5.4359	4
Td00001aa007322_T001	C022-1	Summer	246.3	5.50655	4
Td00001aa007322_T001	C022-2	Summer	320.4	5.76957	4
Td00001aa007322_T001	C022-3	Summer	259.9	5.5603	4
Td00001aa007322_T001	C076-1	Summer	186.5	5.22843	4
Td00001aa007322_T001	C076-2	Summer	344.3	5.84151	4
Td00001aa007322_T001	C076-3	Summer	223	5.40717	4
Td00001aa007322_T001	C022-1	Winter	423.3	6.04808	4
Td00001aa007322_T001	C022-2	Winter	400	5.99146	4
Td00001aa007322_T001	C022-3	Winter	483.4	6.18084	4
Td00001aa007322_T001	C076-1	Winter	264.5	5.57784	4
Td00001aa007322_T001	C076-2	Winter	307.5	5.72848	4
Td00001aa007322_T001	C076-3	Winter	303.4	5.71505	4
Td00001aa012564_T001	C022-1	Summer	55.4	4.01458	4
Td00001aa012564_T001	C022-2	Summer	57.3	4.0483	4
Td00001aa012564_T001	C022-3	Summer	59.8	4.09101	4
Td00001aa012564_T001	C076-1	Summer	56.1	4.02714	4
Td00001aa012564_T001	C076-2	Summer	53.2	3.97406	4
Td00001aa012564_T001	C076-3	Summer	51.2	3.93574	4
Td00001aa012564_T001	C022-1	Winter	46.2	3.83298	4
Td00001aa012564_T001	C022-2	Winter	34.9	3.55249	4
Td00001aa012564_T001	C022-3	Winter	52	3.95124	4
Td00001aa012564_T001	C076-1	Winter	23.4	3.15274	4
Td00001aa012564_T001	C076-2	Winter	40.8	3.70868	4
Td00001aa012564_T001	C076-3	Winter	39.8	3.68387	4
Td00001aa032522_T003	C022-1	Summer	291.3	5.67435	4
Td00001aa032522_T003	C022-2	Summer	285.8	5.65529	4
Td00001aa032522_T003	C022-3	Summer	297.7	5.69609	4
Td00001aa032522_T003	C076-1	Summer	275.9	5.62004	4
Td00001aa032522_T003	C076-2	Summer	256.6	5.54752	4
Td00001aa032522_T003	C076-3	Summer	255.1	5.54166	4
Td00001aa032522_T003	C022-1	Winter	246.9	5.50898	4
Td00001aa032522_T003	C022-2	Winter	266.3	5.58462	4
Td00001aa032522_T003	C022-3	Winter	248.1	5.51383	4
Td00001aa032522_T003	C076-1	Winter	297.8	5.69642	4
Td00001aa032522_T003	C076-2	Winter	281.3	5.63942	4
Td00001aa032522_T003	C076-3	Winter	241.9	5.48852	4
Td00001aa030651_T001	C022-1	Summer	241.2	5.48563	4
Td00001aa030651_T001	C022-2	Summer	242.5	5.491	4
Td00001aa030651_T001	C022-3	Summer	251.1	5.52585	4
Td00001aa030651_T001	C076-1	Summer	195.5	5.27556	4
Td00001aa030651_T001	C076-2	Summer	147.7	4.99518	4
Td00001aa030651_T001	C076-3	Summer	112.9	4.7265	4
Td00001aa030651_T001	C022-1	Winter	159.8	5.07392	4
Td00001aa030651_T001	C022-2	Winter	169	5.1299	4
Td00001aa030651_T001	C022-3	Winter	156.5	5.05306	4
Td00001aa030651_T001	C076-1	Winter	138.6	4.93159	4
Td00001aa030651_T001	C076-2	Winter	161.8	5.08636	4
Td00001aa030651_T001	C076-3	Winter	128.2	4.85359	4
Td00001aa010379_T001	C022-1	Summer	243.2	5.49388	4
Td00001aa010379_T001	C022-2	Summer	196.5	5.28066	4
Td00001aa010379_T001	C022-3	Summer	233.3	5.45233	4
Td00001aa010379_T001	C076-1	Summer	226.2	5.42142	4
Td00001aa010379_T001	C076-2	Summer	176.5	5.17332	4
Td00001aa010379_T001	C076-3	Summer	165.1	5.10655	4
Td00001aa010379_T001	C022-1	Winter	194	5.26786	4
Td00001aa010379_T001	C022-2	Winter	178	5.18178	4
Td00001aa010379_T001	C022-3	Winter	194.8	5.27197	4
Td00001aa010379_T001	C076-1	Winter	165.4	5.10837	4
Td00001aa010379_T001	C076-2	Winter	185.8	5.22467	4
Td00001aa010379_T001	C076-3	Winter	177.5	5.17897	4
Td00001aa004106_T001	C022-1	Summer	417.2	6.03357	4
Td00001aa004106_T001	C022-2	Summer	376.5	5.93092	4
Td00001aa004106_T001	C022-3	Summer	383.6	5.9496	4
Td00001aa004106_T001	C076-1	Summer	327.2	5.79057	4
Td00001aa004106_T001	C076-2	Summer	467.3	6.14697	4
Td00001aa004106_T001	C076-3	Summer	306	5.72359	4
Td00001aa004106_T001	C022-1	Winter	447.8	6.10435	4
Td00001aa004106_T001	C022-2	Winter	436.1	6.07787	4
Td00001aa004106_T001	C022-3	Winter	443.1	6.0938	4
Td00001aa004106_T001	C076-1	Winter	308.1	5.73042	4
Td00001aa004106_T001	C076-2	Winter	333.1	5.80844	4
Td00001aa004106_T001	C076-3	Winter	351	5.86079	4
Td00001aa006360_T001	C022-1	Summer	391.8	5.97075	4
Td00001aa006360_T001	C022-2	Summer	449.4	6.10791	4
Td00001aa006360_T001	C022-3	Summer	398.2	5.98695	4
Td00001aa006360_T001	C076-1	Summer	391.4	5.96973	4
Td00001aa006360_T001	C076-2	Summer	199.8	5.29732	4
Td00001aa006360_T001	C076-3	Summer	222	5.40268	4
Td00001aa006360_T001	C022-1	Winter	452.7	6.11523	4
Td00001aa006360_T001	C022-2	Winter	348	5.8522	4
Td00001aa006360_T001	C022-3	Winter	433.8	6.07258	4
Td00001aa006360_T001	C076-1	Winter	451.7	6.11302	4
Td00001aa006360_T001	C076-2	Winter	464.4	6.14075	4
Td00001aa006360_T001	C076-3	Winter	431.9	6.06819	4
Td00001aa018699_T001	C022-1	Summer	147.1	4.99111	4
Td00001aa018699_T001	C022-2	Summer	138.6	4.93159	4
Td00001aa018699_T001	C022-3	Summer	122.8	4.81056	4
Td00001aa018699_T001	C076-1	Summer	141.6	4.95301	4
Td00001aa018699_T001	C076-2	Summer	197.6	5.28624	4
Td00001aa018699_T001	C076-3	Summer	244.8	5.50044	4
Td00001aa018699_T001	C022-1	Winter	224.3	5.41298	4
Td00001aa018699_T001	C022-2	Winter	253.3	5.53457	4
Td00001aa018699_T001	C022-3	Winter	261	5.56452	4
Td00001aa018699_T001	C076-1	Winter	253.8	5.53655	4
Td00001aa018699_T001	C076-2	Winter	267.4	5.58875	4
Td00001aa018699_T001	C076-3	Winter	317.9	5.76174	4
Td00001aa019388_T001	C022-1	Summer	1046.9	6.95359	4
Td00001aa019388_T001	C022-2	Summer	868.2	6.76642	4
Td00001aa019388_T001	C022-3	Summer	894.1	6.79582	4
Td00001aa019388_T001	C076-1	Summer	835.5	6.72803	4
Td00001aa019388_T001	C076-2	Summer	571.5	6.34826	4
Td00001aa019388_T001	C076-3	Summer	631.4	6.44794	4
Td00001aa019388_T001	C022-1	Winter	753.6	6.62486	4
Td00001aa019388_T001	C022-2	Winter	740.5	6.60733	4
Td00001aa019388_T001	C022-3	Winter	804.2	6.68985	4
Td00001aa019388_T001	C076-1	Winter	614.6	6.42097	4
Td00001aa019388_T001	C076-2	Winter	671	6.50877	4
Td00001aa019388_T001	C076-3	Winter	649.4	6.47605	4
Td00001aa022757_T003	C022-1	Summer	254.1	5.53773	4
Td00001aa022757_T003	C022-2	Summer	273.7	5.61203	4
Td00001aa022757_T003	C022-3	Summer	281.6	5.64049	4
Td00001aa022757_T003	C076-1	Summer	271.3	5.60323	4
Td00001aa022757_T003	C076-2	Summer	294.4	5.68494	4
Td00001aa022757_T003	C076-3	Summer	252.1	5.52983	4
Td00001aa022757_T003	C022-1	Winter	228.3	5.43066	4
Td00001aa022757_T003	C022-2	Winter	194.4	5.26992	4
Td00001aa022757_T003	C022-3	Winter	221.7	5.40133	4
Td00001aa022757_T003	C076-1	Winter	236.1	5.46426	4
Td00001aa022757_T003	C076-2	Winter	215.4	5.3725	4
Td00001aa022757_T003	C076-3	Winter	243.9	5.49676	4
Td00001aa035507_T001	C022-1	Summer	65.4	4.18052	4
Td00001aa035507_T001	C022-2	Summer	61.1	4.11251	4
Td00001aa035507_T001	C022-3	Summer	56.1	4.02714	4
Td00001aa035507_T001	C076-1	Summer	67.7	4.21509	4
Td00001aa035507_T001	C076-2	Summer	42.2	3.74242	4
Td00001aa035507_T001	C076-3	Summer	75.8	4.3281	4
Td00001aa035507_T001	C022-1	Winter	57	4.04305	4
Td00001aa035507_T001	C022-2	Winter	45.2	3.8111	4
Td00001aa035507_T001	C022-3	Winter	61.8	4.1239	4
Td00001aa035507_T001	C076-1	Winter	60.9	4.10923	4
Td00001aa035507_T001	C076-2	Winter	62.6	4.13677	4
Td00001aa035507_T001	C076-3	Winter	57	4.04305	4
Td00001aa033778_T001	C022-1	Summer	375.4	5.92799	4
Td00001aa033778_T001	C022-2	Summer	361.5	5.89026	4
Td00001aa033778_T001	C022-3	Summer	392.5	5.97254	4
Td00001aa033778_T001	C076-1	Summer	365.1	5.90017	4
Td00001aa033778_T001	C076-2	Summer	419.4	6.03883	4
Td00001aa033778_T001	C076-3	Summer	485.1	6.18436	4
Td00001aa033778_T001	C022-1	Winter	393.2	5.97432	4
Td00001aa033778_T001	C022-2	Winter	429.1	6.06169	4
Td00001aa033778_T001	C022-3	Winter	391.3	5.96947	4
Td00001aa033778_T001	C076-1	Winter	453.7	6.11744	4
Td00001aa033778_T001	C076-2	Winter	384.2	5.95116	4
Td00001aa033778_T001	C076-3	Winter	352.4	5.86477	4
Td00001aa041625_T001	C022-1	Summer	40.1	3.69138	4
Td00001aa041625_T001	C022-2	Summer	55.4	4.01458	4
Td00001aa041625_T001	C022-3	Summer	47.6	3.86283	4
Td00001aa041625_T001	C076-1	Summer	84.1	4.43201	4
Td00001aa041625_T001	C076-2	Summer	140.6	4.94592	4
Td00001aa041625_T001	C076-3	Summer	87.5	4.47164	4
Td00001aa041625_T001	C022-1	Winter	45	3.80666	4
Td00001aa041625_T001	C022-2	Winter	37.7	3.62966	4
Td00001aa041625_T001	C022-3	Winter	49.5	3.90197	4
Td00001aa041625_T001	C076-1	Winter	39.9	3.68638	4
Td00001aa041625_T001	C076-2	Winter	45.8	3.82428	4
Td00001aa041625_T001	C076-3	Winter	39.4	3.67377	4
Td00001aa011973_T001	C022-1	Summer	139.5	4.93806	4
Td00001aa011973_T001	C022-2	Summer	146	4.98361	4
Td00001aa011973_T001	C022-3	Summer	154.4	5.03955	4
Td00001aa011973_T001	C076-1	Summer	180.4	5.19518	4
Td00001aa011973_T001	C076-2	Summer	172.1	5.14808	4
Td00001aa011973_T001	C076-3	Summer	195.2	5.27402	4
Td00001aa011973_T001	C022-1	Winter	167.2	5.11919	4
Td00001aa011973_T001	C022-2	Winter	144.6	4.97397	4
Td00001aa011973_T001	C022-3	Winter	162.2	5.08883	4
Td00001aa011973_T001	C076-1	Winter	191.3	5.25384	4
Td00001aa011973_T001	C076-2	Winter	238.5	5.47437	4
Td00001aa011973_T001	C076-3	Winter	176.1	5.17105	4
Td00001aa013819_T002	C022-1	Summer	345.3	5.84441	4
Td00001aa013819_T002	C022-2	Summer	373.7	5.92345	4
Td00001aa013819_T002	C022-3	Summer	378.7	5.93674	4
Td00001aa013819_T002	C076-1	Summer	388.9	5.96332	4
Td00001aa013819_T002	C076-2	Summer	458.6	6.12818	4
Td00001aa013819_T002	C076-3	Summer	579	6.3613	4
Td00001aa013819_T002	C022-1	Winter	352.7	5.86562	4
Td00001aa013819_T002	C022-2	Winter	395.4	5.9799	4
Td00001aa013819_T002	C022-3	Winter	394.7	5.97813	4
Td00001aa013819_T002	C076-1	Winter	466.9	6.14612	4
Td00001aa013819_T002	C076-2	Winter	372.5	5.92024	4
Td00001aa013819_T002	C076-3	Winter	385.5	5.95454	4
Td00001aa010082_T003	C022-1	Summer	184.2	5.21602	4
Td00001aa010082_T003	C022-2	Summer	208	5.33754	4
Td00001aa010082_T003	C022-3	Summer	178.8	5.18627	4
Td00001aa010082_T003	C076-1	Summer	197.5	5.28574	4
Td00001aa010082_T003	C076-2	Summer	212.4	5.35847	4
Td00001aa010082_T003	C076-3	Summer	180.6	5.19628	4
Td00001aa010082_T003	C022-1	Winter	163.4	5.0962	4
Td00001aa010082_T003	C022-2	Winter	151.4	5.01993	4
Td00001aa010082_T003	C022-3	Winter	161.7	5.08574	4
Td00001aa010082_T003	C076-1	Winter	158.4	5.06512	4
Td00001aa010082_T003	C076-2	Winter	136.7	4.91779	4
Td00001aa010082_T003	C076-3	Winter	136.5	4.91632	4
Td00001aa041768_T003	C022-1	Summer	63.4	4.14946	4
Td00001aa041768_T003	C022-2	Summer	124.4	4.8235	4
Td00001aa041768_T003	C022-3	Summer	114.8	4.74319	4
Td00001aa041768_T003	C076-1	Summer	82.9	4.41764	4
Td00001aa041768_T003	C076-2	Summer	162.3	5.08945	4
Td00001aa041768_T003	C076-3	Summer	124.7	4.82591	4
Td00001aa041768_T003	C022-1	Winter	45.6	3.81991	4
Td00001aa041768_T003	C022-2	Winter	37.3	3.61899	4
Td00001aa041768_T003	C022-3	Winter	60.4	4.10099	4
Td00001aa041768_T003	C076-1	Winter	61.3	4.11578	4
Td00001aa041768_T003	C076-2	Winter	76.7	4.3399	4
Td00001aa041768_T003	C076-3	Winter	42.5	3.7495	4
Td00001aa001143_T001	C022-1	Summer	886.5	6.78728	4
Td00001aa001143_T001	C022-2	Summer	1063.6	6.96941	4
Td00001aa001143_T001	C022-3	Summer	991.5	6.89922	4
Td00001aa001143_T001	C076-1	Summer	1070.4	6.97579	4
Td00001aa001143_T001	C076-2	Summer	1165.2	7.06065	4
Td00001aa001143_T001	C076-3	Summer	1428.8	7.26459	4
Td00001aa001143_T001	C022-1	Winter	646.1	6.47095	4
Td00001aa001143_T001	C022-2	Winter	462.4	6.13643	4
Td00001aa001143_T001	C022-3	Winter	830.2	6.72167	4
Td00001aa001143_T001	C076-1	Winter	891	6.79234	4
Td00001aa001143_T001	C076-2	Winter	945.8	6.85203	4
Td00001aa001143_T001	C076-3	Winter	623.4	6.43519	4
Td00001aa007018_T001	C022-1	Summer	53.2	3.97406	4
Td00001aa007018_T001	C022-2	Summer	61.2	4.11415	4
Td00001aa007018_T001	C022-3	Summer	55.6	4.01818	4
Td00001aa007018_T001	C076-1	Summer	58.2	4.06389	4
Td00001aa007018_T001	C076-2	Summer	54.8	4.00369	4
Td00001aa007018_T001	C076-3	Summer	55.9	4.02356	4
Td00001aa007018_T001	C022-1	Winter	54.2	3.99268	4
Td00001aa007018_T001	C022-2	Winter	50	3.91202	4
Td00001aa007018_T001	C022-3	Winter	54	3.98898	4
Td00001aa007018_T001	C076-1	Winter	57.2	4.04655	4
Td00001aa007018_T001	C076-2	Winter	32.8	3.49043	4
Td00001aa007018_T001	C076-3	Winter	52.8	3.96651	4
Td00001aa040459_T001	C022-1	Summer	164.5	5.10291	4
Td00001aa040459_T001	C022-2	Summer	149.2	5.00529	4
Td00001aa040459_T001	C022-3	Summer	185.2	5.22144	4
Td00001aa040459_T001	C076-1	Summer	150.7	5.01529	4
Td00001aa040459_T001	C076-2	Summer	136.2	4.91412	4
Td00001aa040459_T001	C076-3	Summer	148.8	5.0026	4
Td00001aa040459_T001	C022-1	Winter	148	4.99721	4
Td00001aa040459_T001	C022-2	Winter	169.4	5.13226	4
Td00001aa040459_T001	C022-3	Winter	140.3	4.94378	4
Td00001aa040459_T001	C076-1	Winter	124.2	4.82189	4
Td00001aa040459_T001	C076-2	Winter	142	4.95583	4
Td00001aa040459_T001	C076-3	Winter	146.6	4.98771	4
Td00001aa012180_T001	C022-1	Summer	92.3	4.52504	4
Td00001aa012180_T001	C022-2	Summer	88.5	4.483	4
Td00001aa012180_T001	C022-3	Summer	97.1	4.57574	4
Td00001aa012180_T001	C076-1	Summer	103.9	4.64343	4
Td00001aa012180_T001	C076-2	Summer	42.8	3.75654	4
Td00001aa012180_T001	C076-3	Summer	75.3	4.32148	4
Td00001aa012180_T001	C022-1	Winter	105.8	4.66155	4
Td00001aa012180_T001	C022-2	Winter	108.3	4.68491	4
Td00001aa012180_T001	C022-3	Winter	120.4	4.79082	4
Td00001aa012180_T001	C076-1	Winter	84.3	4.43438	4
Td00001aa012180_T001	C076-2	Winter	113.5	4.7318	4
Td00001aa012180_T001	C076-3	Winter	126.4	4.83945	4
Td00001aa033760_T001	C022-1	Summer	366.9	5.90509	4
Td00001aa033760_T001	C022-2	Summer	505.4	6.22535	4
Td00001aa033760_T001	C022-3	Summer	490.9	6.19624	4
Td00001aa033760_T001	C076-1	Summer	350.7	5.85993	4
Td00001aa033760_T001	C076-2	Summer	512.6	6.2395	4
Td00001aa033760_T001	C076-3	Summer	941.9	6.8479	4
Td00001aa033760_T001	C022-1	Winter	2094.3	7.64697	4
Td00001aa033760_T001	C022-2	Winter	4817.4	8.47999	4
Td00001aa033760_T001	C022-3	Winter	2128.8	7.66331	4
Td00001aa033760_T001	C076-1	Winter	1037.1	6.94418	4
Td00001aa033760_T001	C076-2	Winter	1133.9	7.03342	4
Td00001aa033760_T001	C076-3	Winter	1305.9	7.17465	4
Td00001aa027155_T001	C022-1	Summer	260.8	5.56375	4
Td00001aa027155_T001	C022-2	Summer	264.1	5.57633	4
Td00001aa027155_T001	C022-3	Summer	277.3	5.6251	4
Td00001aa027155_T001	C076-1	Summer	246.9	5.50898	4
Td00001aa027155_T001	C076-2	Summer	382.4	5.94647	4
Td00001aa027155_T001	C076-3	Summer	266.1	5.58387	4
Td00001aa027155_T001	C022-1	Winter	244.6	5.49962	4
Td00001aa027155_T001	C022-2	Winter	194.6	5.27095	4
Td00001aa027155_T001	C022-3	Winter	240.5	5.48272	4
Td00001aa027155_T001	C076-1	Winter	135.8	4.91118	4
Td00001aa027155_T001	C076-2	Winter	140.6	4.94592	4
Td00001aa027155_T001	C076-3	Winter	123.6	4.81705	4
Td00001aa018566_T001	C022-1	Summer	252.1	5.52983	4
Td00001aa018566_T001	C022-2	Summer	253.8	5.53655	4
Td00001aa018566_T001	C022-3	Summer	247.1	5.50979	4
Td00001aa018566_T001	C076-1	Summer	273.4	5.61094	4
Td00001aa018566_T001	C076-2	Summer	333.6	5.80994	4
Td00001aa018566_T001	C076-3	Summer	277.4	5.62546	4
Td00001aa018566_T001	C022-1	Winter	372.2	5.91943	4
Td00001aa018566_T001	C022-2	Winter	384.9	5.95298	4
Td00001aa018566_T001	C022-3	Winter	337	5.82008	4
Td00001aa018566_T001	C076-1	Winter	323.7	5.77982	4
Td00001aa018566_T001	C076-2	Winter	294.3	5.6846	4
Td00001aa018566_T001	C076-3	Winter	321.9	5.77424	4
Td00001aa024211_T004	C022-1	Summer	227.8	5.42847	4
Td00001aa024211_T004	C022-2	Summer	249.8	5.52066	4
Td00001aa024211_T004	C022-3	Summer	240.7	5.48355	4
Td00001aa024211_T004	C076-1	Summer	242.7	5.49183	4
Td00001aa024211_T004	C076-2	Summer	208.9	5.34186	4
Td00001aa024211_T004	C076-3	Summer	180.1	5.19351	4
Td00001aa024211_T004	C022-1	Winter	186	5.22575	4
Td00001aa024211_T004	C022-2	Winter	179	5.18739	4
Td00001aa024211_T004	C022-3	Winter	172.4	5.14982	4
Td00001aa024211_T004	C076-1	Winter	138.2	4.9287	4
Td00001aa024211_T004	C076-2	Winter	144.1	4.97051	4
Td00001aa024211_T004	C076-3	Winter	153.6	5.03435	4
Td00001aa001578_T001	C022-1	Summer	358.6	5.88221	4
Td00001aa001578_T001	C022-2	Summer	310.8	5.73915	4
Td00001aa001578_T001	C022-3	Summer	350.4	5.85908	4
Td00001aa001578_T001	C076-1	Summer	309.1	5.73366	4
Td00001aa001578_T001	C076-2	Summer	214.1	5.36644	4
Td00001aa001578_T001	C076-3	Summer	199.9	5.29782	4
Td00001aa001578_T001	C022-1	Winter	257.9	5.55257	4
Td00001aa001578_T001	C022-2	Winter	234.3	5.4566	4
Td00001aa001578_T001	C022-3	Winter	255.2	5.54205	4
Td00001aa001578_T001	C076-1	Winter	158.8	5.06765	4
Td00001aa001578_T001	C076-2	Winter	193.8	5.26683	4
Td00001aa001578_T001	C076-3	Winter	200.9	5.30281	4
Td00001aa014046_T001	C022-1	Summer	316.8	5.75827	4
Td00001aa014046_T001	C022-2	Summer	256	5.54518	4
Td00001aa014046_T001	C022-3	Summer	287.8	5.66227	4
Td00001aa014046_T001	C076-1	Summer	305.1	5.72064	4
Td00001aa014046_T001	C076-2	Summer	132.7	4.88809	4
Td00001aa014046_T001	C076-3	Summer	89.1	4.48976	4
Td00001aa014046_T001	C022-1	Winter	97.3	4.5778	4
Td00001aa014046_T001	C022-2	Winter	118.1	4.77153	4
Td00001aa014046_T001	C022-3	Winter	100.2	4.60717	4
Td00001aa014046_T001	C076-1	Winter	86.4	4.45899	4
Td00001aa014046_T001	C076-2	Winter	60.2	4.09767	4
Td00001aa014046_T001	C076-3	Winter	69.1	4.23555	4
Td00001aa033495_T001	C022-1	Summer	68.7	4.22975	4
Td00001aa033495_T001	C022-2	Summer	99.3	4.59815	4
Td00001aa033495_T001	C022-3	Summer	95.4	4.55808	4
Td00001aa033495_T001	C076-1	Summer	122.4	4.80729	4
Td00001aa033495_T001	C076-2	Summer	97.3	4.5778	4
Td00001aa033495_T001	C076-3	Summer	109.6	4.69684	4
Td00001aa033495_T001	C022-1	Winter	79.8	4.37952	4
Td00001aa033495_T001	C022-2	Winter	80.4	4.38701	4
Td00001aa033495_T001	C022-3	Winter	79.9	4.38078	4
Td00001aa033495_T001	C076-1	Winter	82.7	4.41522	4
Td00001aa033495_T001	C076-2	Winter	82.9	4.41764	4
Td00001aa033495_T001	C076-3	Winter	104.6	4.65014	4
Td00001aa023833_T001	C022-1	Summer	151.1	5.01794	4
Td00001aa023833_T001	C022-2	Summer	151.2	5.0186	4
Td00001aa023833_T001	C022-3	Summer	138.2	4.9287	4
Td00001aa023833_T001	C076-1	Summer	141.3	4.95089	4
Td00001aa023833_T001	C076-2	Summer	158.4	5.06512	4
Td00001aa023833_T001	C076-3	Summer	129.4	4.86291	4
Td00001aa023833_T001	C022-1	Winter	152.9	5.02978	4
Td00001aa023833_T001	C022-2	Winter	161.1	5.08203	4
Td00001aa023833_T001	C022-3	Winter	166	5.11199	4
Td00001aa023833_T001	C076-1	Winter	144.4	4.97259	4
Td00001aa023833_T001	C076-2	Winter	149.5	5.0073	4
Td00001aa023833_T001	C076-3	Winter	142.1	4.95653	4
Td00001aa027028_T002	C022-1	Summer	71.8	4.27388	4
Td00001aa027028_T002	C022-2	Summer	64.7	4.16976	4
Td00001aa027028_T002	C022-3	Summer	73.1	4.29183	4
Td00001aa027028_T002	C076-1	Summer	72.3	4.28082	4
Td00001aa027028_T002	C076-2	Summer	58.1	4.06217	4
Td00001aa027028_T002	C076-3	Summer	69.7	4.2442	4
Td00001aa027028_T002	C022-1	Winter	259	5.55683	4
Td00001aa027028_T002	C022-2	Winter	176.7	5.17445	4
Td00001aa027028_T002	C022-3	Winter	218	5.3845	4
Td00001aa027028_T002	C076-1	Winter	198.3	5.28978	4
Td00001aa027028_T002	C076-2	Winter	225.3	5.41743	4
Td00001aa027028_T002	C076-3	Winter	247.6	5.51181	4
Td00001aa011250_T001	C022-1	Summer	234.7	5.45831	4
Td00001aa011250_T001	C022-2	Summer	239.2	5.4773	4
Td00001aa011250_T001	C022-3	Summer	274	5.61313	4
Td00001aa011250_T001	C076-1	Summer	391.4	5.96973	4
Td00001aa011250_T001	C076-2	Summer	265.9	5.58312	4
Td00001aa011250_T001	C076-3	Summer	321.3	5.77238	4
Td00001aa011250_T001	C022-1	Winter	267.7	5.58987	4
Td00001aa011250_T001	C022-2	Winter	244.6	5.49962	4
Td00001aa011250_T001	C022-3	Winter	264.2	5.57671	4
Td00001aa011250_T001	C076-1	Winter	346.4	5.84759	4
Td00001aa011250_T001	C076-2	Winter	346.3	5.84731	4
Td00001aa011250_T001	C076-3	Winter	324.3	5.78167	4
Td00001aa041345_T001	C022-1	Summer	277.7	5.62654	4
Td00001aa041345_T001	C022-2	Summer	302.5	5.71208	4
Td00001aa041345_T001	C022-3	Summer	313.2	5.74684	4
Td00001aa041345_T001	C076-1	Summer	260	5.56068	4
Td00001aa041345_T001	C076-2	Summer	288.1	5.66331	4
Td00001aa041345_T001	C076-3	Summer	393.3	5.97457	4
Td00001aa041345_T001	C022-1	Winter	355.5	5.87353	4
Td00001aa041345_T001	C022-2	Winter	349.3	5.85593	4
Td00001aa041345_T001	C022-3	Winter	350.2	5.8585	4
Td00001aa041345_T001	C076-1	Winter	340.2	5.82953	4
Td00001aa041345_T001	C076-2	Winter	334.2	5.81174	4
Td00001aa041345_T001	C076-3	Winter	361.8	5.89109	4
Td00001aa024956_T001	C022-1	Summer	41	3.71357	4
Td00001aa024956_T001	C022-2	Summer	31.2	3.44042	4
Td00001aa024956_T001	C022-3	Summer	42.8	3.75654	4
Td00001aa024956_T001	C076-1	Summer	34.8	3.54962	4
Td00001aa024956_T001	C076-2	Summer	52.9	3.9684	4
Td00001aa024956_T001	C076-3	Summer	30.4	3.41444	4
Td00001aa024956_T001	C022-1	Winter	35.4	3.56671	4
Td00001aa024956_T001	C022-2	Winter	45.6	3.81991	4
Td00001aa024956_T001	C022-3	Winter	40.5	3.7013	4
Td00001aa024956_T001	C076-1	Winter	34.1	3.5293	4
Td00001aa024956_T001	C076-2	Winter	31.3	3.44362	4
Td00001aa024956_T001	C076-3	Winter	23.7	3.16548	4
Td00001aa030160_T001	C022-1	Summer	159.9	5.07455	4
Td00001aa030160_T001	C022-2	Summer	186.5	5.22843	4
Td00001aa030160_T001	C022-3	Summer	156.8	5.05497	4
Td00001aa030160_T001	C076-1	Summer	122.8	4.81056	4
Td00001aa030160_T001	C076-2	Summer	233.5	5.45318	4
Td00001aa030160_T001	C076-3	Summer	165.6	5.10958	4
Td00001aa030160_T001	C022-1	Winter	142	4.95583	4
Td00001aa030160_T001	C022-2	Winter	170.3	5.13756	4
Td00001aa030160_T001	C022-3	Winter	152.9	5.02978	4
Td00001aa030160_T001	C076-1	Winter	103.3	4.63764	4
Td00001aa030160_T001	C076-2	Winter	113.5	4.7318	4
Td00001aa030160_T001	C076-3	Winter	88.2	4.47961	4
Td00001aa002569_T001	C022-1	Summer	243.6	5.49553	4
Td00001aa002569_T001	C022-2	Summer	246.2	5.50614	4
Td00001aa002569_T001	C022-3	Summer	257.6	5.55141	4
Td00001aa002569_T001	C076-1	Summer	673.2	6.51204	4
Td00001aa002569_T001	C076-2	Summer	542.2	6.29563	4
Td00001aa002569_T001	C076-3	Summer	891	6.79234	4
Td00001aa002569_T001	C022-1	Winter	186.9	5.23057	4
Td00001aa002569_T001	C022-2	Winter	190.2	5.24808	4
Td00001aa002569_T001	C022-3	Winter	187.1	5.23164	4
Td00001aa002569_T001	C076-1	Winter	481.3	6.17649	4
Td00001aa002569_T001	C076-2	Winter	457.1	6.1249	4
Td00001aa002569_T001	C076-3	Winter	454.6	6.11942	4
Td00001aa028535_T002	C022-1	Summer	86.1	4.45551	4
Td00001aa028535_T002	C022-2	Summer	84.9	4.44147	4
Td00001aa028535_T002	C022-3	Summer	80.7	4.39074	4
Td00001aa028535_T002	C076-1	Summer	96.8	4.57265	4
Td00001aa028535_T002	C076-2	Summer	54	3.98898	4
Td00001aa028535_T002	C076-3	Summer	67	4.20469	4
Td00001aa028535_T002	C022-1	Winter	39.2	3.66868	4
Td00001aa028535_T002	C022-2	Winter	49.8	3.90802	4
Td00001aa028535_T002	C022-3	Winter	49.1	3.89386	4
Td00001aa028535_T002	C076-1	Winter	41.5	3.72569	4
Td00001aa028535_T002	C076-2	Winter	41	3.71357	4
Td00001aa028535_T002	C076-3	Winter	49	3.89182	4
Td00001aa001283_T001	C022-1	Summer	78.7	4.36564	4
Td00001aa001283_T001	C022-2	Summer	58.2	4.06389	4
Td00001aa001283_T001	C022-3	Summer	55.9	4.02356	4
Td00001aa001283_T001	C076-1	Summer	50.7	3.92593	4
Td00001aa001283_T001	C076-2	Summer	49.1	3.89386	4
Td00001aa001283_T001	C076-3	Summer	59.7	4.08933	4
Td00001aa001283_T001	C022-1	Winter	91.7	4.51852	4
Td00001aa001283_T001	C022-2	Winter	71.5	4.2697	4
Td00001aa001283_T001	C022-3	Winter	78.7	4.36564	4
Td00001aa001283_T001	C076-1	Winter	75.7	4.32678	4
Td00001aa001283_T001	C076-2	Winter	71.6	4.2711	4
Td00001aa001283_T001	C076-3	Winter	73.9	4.30271	4
Td00001aa021298_T003	C022-1	Summer	102.5	4.62986	4
Td00001aa021298_T003	C022-2	Summer	97.8	4.58292	4
Td00001aa021298_T003	C022-3	Summer	84.8	4.4403	4
Td00001aa021298_T003	C076-1	Summer	104.1	4.64535	4
Td00001aa021298_T003	C076-2	Summer	89.6	4.49536	4
Td00001aa021298_T003	C076-3	Summer	111.4	4.71313	4
Td00001aa021298_T003	C022-1	Winter	114.2	4.73795	4
Td00001aa021298_T003	C022-2	Winter	103.5	4.63957	4
Td00001aa021298_T003	C022-3	Winter	117	4.76217	4
Td00001aa021298_T003	C076-1	Winter	151.4	5.01993	4
Td00001aa021298_T003	C076-2	Winter	149.7	5.00863	4
Td00001aa021298_T003	C076-3	Winter	122.4	4.80729	4
Td00001aa027484_T003	C022-1	Summer	527.9	6.26891	4
Td00001aa027484_T003	C022-2	Summer	532.9	6.27833	4
Td00001aa027484_T003	C022-3	Summer	521.2	6.25613	4
Td00001aa027484_T003	C076-1	Summer	587.2	6.37537	4
Td00001aa027484_T003	C076-2	Summer	381.5	5.94411	4
Td00001aa027484_T003	C076-3	Summer	380.5	5.94149	4
Td00001aa027484_T003	C022-1	Winter	372	5.91889	4
Td00001aa027484_T003	C022-2	Winter	371.5	5.91755	4
Td00001aa027484_T003	C022-3	Winter	343.8	5.84006	4
Td00001aa027484_T003	C076-1	Winter	393.3	5.97457	4
Td00001aa027484_T003	C076-2	Winter	324.7	5.7829	4
Td00001aa027484_T003	C076-3	Winter	365	5.8999	4
Td00001aa041235_T001	C022-1	Summer	76.7	4.3399	4
Td00001aa041235_T001	C022-2	Summer	81.9	4.4055	4
Td00001aa041235_T001	C022-3	Summer	79.8	4.37952	4
Td00001aa041235_T001	C076-1	Summer	71.4	4.2683	4
Td00001aa041235_T001	C076-2	Summer	70.7	4.25845	4
Td00001aa041235_T001	C076-3	Summer	65	4.17439	4
Td00001aa041235_T001	C022-1	Winter	69	4.23411	4
Td00001aa041235_T001	C022-2	Winter	77.2	4.3464	4
Td00001aa041235_T001	C022-3	Winter	76.4	4.33598	4
Td00001aa041235_T001	C076-1	Winter	67.9	4.21804	4
Td00001aa041235_T001	C076-2	Winter	84.2	4.43319	4
Td00001aa041235_T001	C076-3	Winter	59.1	4.07923	4
Td00001aa026124_T002	C022-1	Summer	101.2	4.6171	4
Td00001aa026124_T002	C022-2	Summer	78	4.35671	4
Td00001aa026124_T002	C022-3	Summer	84.3	4.43438	4
Td00001aa026124_T002	C076-1	Summer	78.6	4.36437	4
Td00001aa026124_T002	C076-2	Summer	80	4.38203	4
Td00001aa026124_T002	C076-3	Summer	83.3	4.42245	4
Td00001aa026124_T002	C022-1	Winter	202.3	5.30975	4
Td00001aa026124_T002	C022-2	Winter	148.1	4.99789	4
Td00001aa026124_T002	C022-3	Winter	165.6	5.10958	4
Td00001aa026124_T002	C076-1	Winter	123	4.81218	4
Td00001aa026124_T002	C076-2	Winter	244	5.49717	4
Td00001aa026124_T002	C076-3	Winter	213.3	5.3627	4
Td00001aa027623_T001	C022-1	Summer	94.3	4.54648	4
Td00001aa027623_T001	C022-2	Summer	94.3	4.54648	4
Td00001aa027623_T001	C022-3	Summer	82.1	4.40794	4
Td00001aa027623_T001	C076-1	Summer	62.9	4.14155	4
Td00001aa027623_T001	C076-2	Summer	191.9	5.25697	4
Td00001aa027623_T001	C076-3	Summer	74.3	4.30811	4
Td00001aa027623_T001	C022-1	Winter	32.8	3.49043	4
Td00001aa027623_T001	C022-2	Winter	42.7	3.7542	4
Td00001aa027623_T001	C022-3	Winter	44.8	3.80221	4
Td00001aa027623_T001	C076-1	Winter	42	3.73767	4
Td00001aa027623_T001	C076-2	Winter	43.9	3.78191	4
Td00001aa027623_T001	C076-3	Winter	37.7	3.62966	4
Td00001aa001301_T001	C022-1	Summer	254.8	5.54048	4
Td00001aa001301_T001	C022-2	Summer	272.2	5.60654	4
Td00001aa001301_T001	C022-3	Summer	254.4	5.53891	4
Td00001aa001301_T001	C076-1	Summer	270.4	5.5999	4
Td00001aa001301_T001	C076-2	Summer	224.5	5.41388	4
Td00001aa001301_T001	C076-3	Summer	225	5.4161	4
Td00001aa001301_T001	C022-1	Winter	220.7	5.3968	4
Td00001aa001301_T001	C022-2	Winter	182.8	5.20839	4
Td00001aa001301_T001	C022-3	Winter	208.5	5.33994	4
Td00001aa001301_T001	C076-1	Winter	217.6	5.38266	4
Td00001aa001301_T001	C076-2	Winter	280.6	5.63693	4
Td00001aa001301_T001	C076-3	Winter	268.2	5.59173	4
Td00001aa024379_T002	C022-1	Summer	15.3	2.72785	4
Td00001aa024379_T002	C022-2	Summer	27.2	3.30322	4
Td00001aa024379_T002	C022-3	Summer	20	2.99573	4
Td00001aa024379_T002	C076-1	Summer	25	3.21888	4
Td00001aa024379_T002	C076-2	Summer	33.4	3.50856	4
Td00001aa024379_T002	C076-3	Summer	52.4	3.95891	4
Td00001aa024379_T002	C022-1	Winter	122.2	4.80566	4
Td00001aa024379_T002	C022-2	Winter	77.4	4.34899	4
Td00001aa024379_T002	C022-3	Winter	94.5	4.5486	4
Td00001aa024379_T002	C076-1	Winter	126.7	4.84182	4
Td00001aa024379_T002	C076-2	Winter	132.7	4.88809	4
Td00001aa024379_T002	C076-3	Winter	118.2	4.77238	4
Td00001aa025021_T003	C022-1	Summer	287.2	5.66018	4
Td00001aa025021_T003	C022-2	Summer	244.2	5.49799	4
Td00001aa025021_T003	C022-3	Summer	268.8	5.59397	4
Td00001aa025021_T003	C076-1	Summer	284.4	5.65038	4
Td00001aa025021_T003	C076-2	Summer	217.1	5.38036	4
Td00001aa025021_T003	C076-3	Summer	158.3	5.06449	4
Td00001aa025021_T003	C022-1	Winter	134.4	4.90082	4
Td00001aa025021_T003	C022-2	Winter	154.9	5.04278	4
Td00001aa025021_T003	C022-3	Winter	121.3	4.79827	4
Td00001aa025021_T003	C076-1	Winter	120.9	4.79496	4
Td00001aa025021_T003	C076-2	Winter	145.5	4.98018	4
Td00001aa025021_T003	C076-3	Winter	120.1	4.78832	4
Td00001aa012151_T003	C022-1	Summer	409.7	6.01543	4
Td00001aa012151_T003	C022-2	Summer	360	5.8861	4
Td00001aa012151_T003	C022-3	Summer	346.3	5.84731	4
Td00001aa012151_T003	C076-1	Summer	517.8	6.24959	4
Td00001aa012151_T003	C076-2	Summer	410.1	6.0164	4
Td00001aa012151_T003	C076-3	Summer	304.8	5.71966	4
Td00001aa012151_T003	C022-1	Winter	211.7	5.35517	4
Td00001aa012151_T003	C022-2	Winter	242.8	5.49224	4
Td00001aa012151_T003	C022-3	Winter	252.2	5.53022	4
Td00001aa012151_T003	C076-1	Winter	342.3	5.83569	4
Td00001aa012151_T003	C076-2	Winter	404.3	6.00216	4
Td00001aa012151_T003	C076-3	Winter	366.5	5.904	4
Td00001aa008781_T002	C022-1	Summer	357.5	5.87914	4
Td00001aa008781_T002	C022-2	Summer	345	5.84354	4
Td00001aa008781_T002	C022-3	Summer	382.6	5.94699	4
Td00001aa008781_T002	C076-1	Summer	321.1	5.77175	4
Td00001aa008781_T002	C076-2	Summer	489.3	6.19298	4
Td00001aa008781_T002	C076-3	Summer	422.7	6.04666	4
Td00001aa008781_T002	C022-1	Winter	276.9	5.62366	4
Td00001aa008781_T002	C022-2	Winter	370.8	5.91566	4
Td00001aa008781_T002	C022-3	Winter	326	5.7869	4
Td00001aa008781_T002	C076-1	Winter	347.2	5.8499	4
Td00001aa008781_T002	C076-2	Winter	354	5.8693	4
Td00001aa008781_T002	C076-3	Winter	351.5	5.86221	4
Td00001aa025725_T001	C022-1	Summer	81.9	4.4055	4
Td00001aa025725_T001	C022-2	Summer	79.2	4.37198	4
Td00001aa025725_T001	C022-3	Summer	69.2	4.237	4
Td00001aa025725_T001	C076-1	Summer	66.8	4.2017	4
Td00001aa025725_T001	C076-2	Summer	59.8	4.09101	4
Td00001aa025725_T001	C076-3	Summer	56.4	4.03247	4
Td00001aa025725_T001	C022-1	Winter	84.8	4.4403	4
Td00001aa025725_T001	C022-2	Winter	73.8	4.30136	4
Td00001aa025725_T001	C022-3	Winter	72.8	4.28772	4
Td00001aa025725_T001	C076-1	Winter	64.2	4.162	4
Td00001aa025725_T001	C076-2	Winter	70.3	4.25277	4
Td00001aa025725_T001	C076-3	Winter	68.7	4.22975	4
Td00001aa017337_T004	C022-1	Summer	46.1	3.83081	4
Td00001aa017337_T004	C022-2	Summer	50.9	3.92986	4
Td00001aa017337_T004	C022-3	Summer	47.8	3.86703	4
Td00001aa017337_T004	C076-1	Summer	53.3	3.97594	4
Td00001aa017337_T004	C076-2	Summer	60.3	4.09933	4
Td00001aa017337_T004	C076-3	Summer	61.2	4.11415	4
Td00001aa017337_T004	C022-1	Winter	44.6	3.79773	4
Td00001aa017337_T004	C022-2	Winter	36	3.58352	4
Td00001aa017337_T004	C022-3	Winter	38	3.63759	4
Td00001aa017337_T004	C076-1	Winter	34.6	3.54385	4
Td00001aa017337_T004	C076-2	Winter	41.9	3.73529	4
Td00001aa017337_T004	C076-3	Winter	38.5	3.65066	4
Td00001aa018953_T001	C022-1	Summer	347.6	5.85105	4
Td00001aa018953_T001	C022-2	Summer	403.9	6.00117	4
Td00001aa018953_T001	C022-3	Summer	437.1	6.08016	4
Td00001aa018953_T001	C076-1	Summer	377.4	5.93331	4
Td00001aa018953_T001	C076-2	Summer	463.2	6.13816	4
Td00001aa018953_T001	C076-3	Summer	575.4	6.35507	4
Td00001aa018953_T001	C022-1	Winter	242.3	5.49018	4
Td00001aa018953_T001	C022-2	Winter	282.9	5.64509	4
Td00001aa018953_T001	C022-3	Winter	291.3	5.67435	4
Td00001aa018953_T001	C076-1	Winter	353	5.86647	4
Td00001aa018953_T001	C076-2	Winter	342.3	5.83569	4
Td00001aa018953_T001	C076-3	Winter	310.9	5.73947	4
Td00001aa010760_T001	C022-1	Summer	225.7	5.41921	4
Td00001aa010760_T001	C022-2	Summer	219.8	5.39272	4
Td00001aa010760_T001	C022-3	Summer	240.8	5.48397	4
Td00001aa010760_T001	C076-1	Summer	242	5.48894	4
Td00001aa010760_T001	C076-2	Summer	204.5	5.32057	4
Td00001aa010760_T001	C076-3	Summer	247.1	5.50979	4
Td00001aa010760_T001	C022-1	Winter	257.4	5.55063	4
Td00001aa010760_T001	C022-2	Winter	211.5	5.35423	4
Td00001aa010760_T001	C022-3	Winter	233.7	5.45404	4
Td00001aa010760_T001	C076-1	Winter	235.7	5.46256	4
Td00001aa010760_T001	C076-2	Winter	272.2	5.60654	4
Td00001aa010760_T001	C076-3	Winter	253.5	5.53536	4
Td00001aa021925_T001	C022-1	Summer	92.3	4.52504	4
Td00001aa021925_T001	C022-2	Summer	119	4.77912	4
Td00001aa021925_T001	C022-3	Summer	111.8	4.71671	4
Td00001aa021925_T001	C076-1	Summer	112.4	4.72206	4
Td00001aa021925_T001	C076-2	Summer	105	4.65396	4
Td00001aa021925_T001	C076-3	Summer	83.5	4.42485	4
Td00001aa021925_T001	C022-1	Winter	87.5	4.47164	4
Td00001aa021925_T001	C022-2	Winter	84.2	4.43319	4
Td00001aa021925_T001	C022-3	Winter	105.8	4.66155	4
Td00001aa021925_T001	C076-1	Winter	77.7	4.35286	4
Td00001aa021925_T001	C076-2	Winter	90.4	4.50424	4
Td00001aa021925_T001	C076-3	Winter	78.8	4.36691	4
Td00001aa026116_T001	C022-1	Summer	41.4	3.72328	4
Td00001aa026116_T001	C022-2	Summer	39.7	3.68135	4
Td00001aa026116_T001	C022-3	Summer	41.7	3.7305	4
Td00001aa026116_T001	C076-1	Summer	46.6	3.8416	4
Td00001aa026116_T001	C076-2	Summer	46.3	3.83514	4
Td00001aa026116_T001	C076-3	Summer	31.1	3.43721	4
Td00001aa026116_T001	C022-1	Winter	35.1	3.5582	4
Td00001aa026116_T001	C022-2	Winter	28.5	3.3499	4
Td00001aa026116_T001	C022-3	Winter	24.2	3.18635	4
Td00001aa026116_T001	C076-1	Winter	39.1	3.66612	4
Td00001aa026116_T001	C076-2	Winter	45.6	3.81991	4
Td00001aa026116_T001	C076-3	Winter	55.3	4.01277	4
Td00001aa026412_T001	C022-1	Summer	430.7	6.06541	4
Td00001aa026412_T001	C022-2	Summer	378	5.93489	4
Td00001aa026412_T001	C022-3	Summer	389.7	5.96538	4
Td00001aa026412_T001	C076-1	Summer	344.1	5.84093	4
Td00001aa026412_T001	C076-2	Summer	279	5.63121	4
Td00001aa026412_T001	C076-3	Summer	218.7	5.3877	4
Td00001aa026412_T001	C022-1	Winter	193.8	5.26683	4
Td00001aa026412_T001	C022-2	Winter	231	5.44242	4
Td00001aa026412_T001	C022-3	Winter	180.3	5.19462	4
Td00001aa026412_T001	C076-1	Winter	142.3	4.95794	4
Td00001aa026412_T001	C076-2	Winter	125	4.82831	4
Td00001aa026412_T001	C076-3	Winter	133.9	4.89709	4
Td00001aa043176_T004	C022-1	Summer	66.4	4.1957	4
Td00001aa043176_T004	C022-2	Summer	59.9	4.09268	4
Td00001aa043176_T004	C022-3	Summer	74.8	4.31482	4
Td00001aa043176_T004	C076-1	Summer	65.6	4.18358	4
Td00001aa043176_T004	C076-2	Summer	45.2	3.8111	4
Td00001aa043176_T004	C076-3	Summer	81	4.39445	4
Td00001aa043176_T004	C022-1	Winter	71.4	4.2683	4
Td00001aa043176_T004	C022-2	Winter	73.4	4.29592	4
Td00001aa043176_T004	C022-3	Winter	72.8	4.28772	4
Td00001aa043176_T004	C076-1	Winter	36.2	3.58906	4
Td00001aa043176_T004	C076-2	Winter	63.7	4.15418	4
Td00001aa043176_T004	C076-3	Winter	55.1	4.00915	4
Td00001aa007925_T003	C022-1	Summer	424.9	6.05185	4
Td00001aa007925_T003	C022-2	Summer	396.7	5.98318	4
Td00001aa007925_T003	C022-3	Summer	402.7	5.99819	4
Td00001aa007925_T003	C076-1	Summer	377.4	5.93331	4
Td00001aa007925_T003	C076-2	Summer	339.1	5.8263	4
Td00001aa007925_T003	C076-3	Summer	270.2	5.59916	4
Td00001aa007925_T003	C022-1	Winter	276.5	5.62221	4
Td00001aa007925_T003	C022-2	Winter	276.2	5.62113	4
Td00001aa007925_T003	C022-3	Winter	254.3	5.53851	4
Td00001aa007925_T003	C076-1	Winter	324.6	5.78259	4
Td00001aa007925_T003	C076-2	Winter	209.2	5.34329	4
Td00001aa007925_T003	C076-3	Winter	212.4	5.35847	4
Td00001aa014845_T001	C022-1	Summer	333.6	5.80994	4
Td00001aa014845_T001	C022-2	Summer	363.8	5.8966	4
Td00001aa014845_T001	C022-3	Summer	322.5	5.7761	4
Td00001aa014845_T001	C076-1	Summer	378.2	5.93542	4
Td00001aa014845_T001	C076-2	Summer	316.6	5.75764	4
Td00001aa014845_T001	C076-3	Summer	379	5.93754	4
Td00001aa014845_T001	C022-1	Winter	337	5.82008	4
Td00001aa014845_T001	C022-2	Winter	397.3	5.98469	4
Td00001aa014845_T001	C022-3	Winter	371	5.9162	4
Td00001aa014845_T001	C076-1	Winter	418.8	6.03739	4
Td00001aa014845_T001	C076-2	Winter	460.4	6.1321	4
Td00001aa014845_T001	C076-3	Winter	441.5	6.09018	4
Td00001aa041769_T001	C022-1	Summer	160.8	5.08016	4
Td00001aa041769_T001	C022-2	Summer	322.8	5.77703	4
Td00001aa041769_T001	C022-3	Summer	302.3	5.71142	4
Td00001aa041769_T001	C076-1	Summer	221.2	5.39907	4
Td00001aa041769_T001	C076-2	Summer	337.7	5.82216	4
Td00001aa041769_T001	C076-3	Summer	397.8	5.98595	4
Td00001aa041769_T001	C022-1	Winter	97.1	4.57574	4
Td00001aa041769_T001	C022-2	Winter	71.2	4.26549	4
Td00001aa041769_T001	C022-3	Winter	134.2	4.89933	4
Td00001aa041769_T001	C076-1	Winter	181.8	5.20291	4
Td00001aa041769_T001	C076-2	Winter	204.5	5.32057	4
Td00001aa041769_T001	C076-3	Winter	142.3	4.95794	4
Td00001aa030946_T001	C022-1	Summer	90.1	4.50092	4
Td00001aa030946_T001	C022-2	Summer	90.3	4.50314	4
Td00001aa030946_T001	C022-3	Summer	79	4.36945	4
Td00001aa030946_T001	C076-1	Summer	87.4	4.4705	4
Td00001aa030946_T001	C076-2	Summer	88.3	4.48074	4
Td00001aa030946_T001	C076-3	Summer	95.8	4.56226	4
Td00001aa030946_T001	C022-1	Winter	66.5	4.1972	4
Td00001aa030946_T001	C022-2	Winter	66.4	4.1957	4
Td00001aa030946_T001	C022-3	Winter	65.6	4.18358	4
Td00001aa030946_T001	C076-1	Winter	67.1	4.20618	4
Td00001aa030946_T001	C076-2	Winter	85.8	4.45202	4
Td00001aa030946_T001	C076-3	Winter	59.5	4.08598	4
Td00001aa013334_T008	C022-1	Summer	346.3	5.84731	4
Td00001aa013334_T008	C022-2	Summer	285.6	5.65459	4
Td00001aa013334_T008	C022-3	Summer	280.5	5.63657	4
Td00001aa013334_T008	C076-1	Summer	291	5.67332	4
Td00001aa013334_T008	C076-2	Summer	330.3	5.8	4
Td00001aa013334_T008	C076-3	Summer	312.3	5.74396	4
Td00001aa013334_T008	C022-1	Winter	399.3	5.98971	4
Td00001aa013334_T008	C022-2	Winter	397.1	5.98419	4
Td00001aa013334_T008	C022-3	Winter	361.7	5.89082	4
Td00001aa013334_T008	C076-1	Winter	445.9	6.10009	4
Td00001aa013334_T008	C076-2	Winter	404	6.00141	4
Td00001aa013334_T008	C076-3	Winter	420.1	6.04049	4
Td00001aa013685_T002	C022-1	Summer	119.1	4.77996	4
Td00001aa013685_T002	C022-2	Summer	195.4	5.27505	4
Td00001aa013685_T002	C022-3	Summer	179.1	5.18794	4
Td00001aa013685_T002	C076-1	Summer	469.9	6.15252	4
Td00001aa013685_T002	C076-2	Summer	736.8	6.60232	4
Td00001aa013685_T002	C076-3	Summer	726.2	6.58783	4
Td00001aa013685_T002	C022-1	Winter	240.3	5.48189	4
Td00001aa013685_T002	C022-2	Winter	326.3	5.78782	4
Td00001aa013685_T002	C022-3	Winter	365.1	5.90017	4
Td00001aa013685_T002	C076-1	Winter	759	6.632	4
Td00001aa013685_T002	C076-2	Winter	1043.2	6.95005	4
Td00001aa013685_T002	C076-3	Winter	816.4	6.7049	4
Td00001aa026374_T002	C022-1	Summer	84.2	4.43319	4
Td00001aa026374_T002	C022-2	Summer	71.4	4.2683	4
Td00001aa026374_T002	C022-3	Summer	68.1	4.22098	4
Td00001aa026374_T002	C076-1	Summer	35.1	3.5582	4
Td00001aa026374_T002	C076-2	Summer	37.3	3.61899	4
Td00001aa026374_T002	C076-3	Summer	34.9	3.55249	4
Td00001aa026374_T002	C022-1	Winter	32.6	3.48431	4
Td00001aa026374_T002	C022-2	Winter	37.7	3.62966	4
Td00001aa026374_T002	C022-3	Winter	28.9	3.36384	4
Td00001aa026374_T002	C076-1	Winter	55.5	4.01638	4
Td00001aa026374_T002	C076-2	Winter	46.1	3.83081	4
Td00001aa026374_T002	C076-3	Winter	63.5	4.15104	4
Td00001aa019192_T003	C022-1	Summer	97.5	4.57985	4
Td00001aa019192_T003	C022-2	Summer	136.8	4.91852	4
Td00001aa019192_T003	C022-3	Summer	132.1	4.88356	4
Td00001aa019192_T003	C076-1	Summer	117.8	4.76899	4
Td00001aa019192_T003	C076-2	Summer	111.8	4.71671	4
Td00001aa019192_T003	C076-3	Summer	95.1	4.55493	4
Td00001aa019192_T003	C022-1	Winter	85.2	4.445	4
Td00001aa019192_T003	C022-2	Winter	91.6	4.51743	4
Td00001aa019192_T003	C022-3	Winter	103.4	4.6386	4
Td00001aa019192_T003	C076-1	Winter	107.4	4.67656	4
Td00001aa019192_T003	C076-2	Winter	97	4.57471	4
Td00001aa019192_T003	C076-3	Winter	90.7	4.50756	4
Td00001aa035741_T001	C022-1	Summer	66.2	4.19268	4
Td00001aa035741_T001	C022-2	Summer	76.5	4.33729	4
Td00001aa035741_T001	C022-3	Summer	74.6	4.31214	4
Td00001aa035741_T001	C076-1	Summer	116.7	4.75961	4
Td00001aa035741_T001	C076-2	Summer	68.5	4.22683	4
Td00001aa035741_T001	C076-3	Summer	152.8	5.02913	4
Td00001aa035741_T001	C022-1	Winter	98.5	4.59006	4
Td00001aa035741_T001	C022-2	Winter	100.1	4.60617	4
Td00001aa035741_T001	C022-3	Winter	91.9	4.5207	4
Td00001aa035741_T001	C076-1	Winter	156.7	5.05433	4
Td00001aa035741_T001	C076-2	Winter	196	5.27811	4
Td00001aa035741_T001	C076-3	Winter	160.8	5.08016	4
Td00001aa016044_T001	C022-1	Summer	1242.3	7.12472	4
Td00001aa016044_T001	C022-2	Summer	1288.4	7.16116	4
Td00001aa016044_T001	C022-3	Summer	1375.2	7.22635	4
Td00001aa016044_T001	C076-1	Summer	1631.3	7.39713	4
Td00001aa016044_T001	C076-2	Summer	1206	7.09506	4
Td00001aa016044_T001	C076-3	Summer	1519.1	7.32587	4
Td00001aa016044_T001	C022-1	Winter	1340.4	7.20072	4
Td00001aa016044_T001	C022-2	Winter	1064	6.96979	4
Td00001aa016044_T001	C022-3	Winter	1207	7.09589	4
Td00001aa016044_T001	C076-1	Winter	1216	7.10332	4
Td00001aa016044_T001	C076-2	Winter	1177	7.07072	4
Td00001aa016044_T001	C076-3	Winter	1166.2	7.06151	4
Td00001aa022072_T002	C022-1	Summer	77.2	4.3464	4
Td00001aa022072_T002	C022-2	Summer	86.2	4.45667	4
Td00001aa022072_T002	C022-3	Summer	87	4.46591	4
Td00001aa022072_T002	C076-1	Summer	83.6	4.42604	4
Td00001aa022072_T002	C076-2	Summer	73.2	4.2932	4
Td00001aa022072_T002	C076-3	Summer	96.6	4.57058	4
Td00001aa022072_T002	C022-1	Winter	63.4	4.14946	4
Td00001aa022072_T002	C022-2	Winter	79.5	4.37576	4
Td00001aa022072_T002	C022-3	Winter	79	4.36945	4
Td00001aa022072_T002	C076-1	Winter	85.6	4.44969	4
Td00001aa022072_T002	C076-2	Winter	94.3	4.54648	4
Td00001aa022072_T002	C076-3	Winter	88.6	4.48413	4
Td00001aa001965_T002	C022-1	Summer	29.6	3.38777	4
Td00001aa001965_T002	C022-2	Summer	37.7	3.62966	4
Td00001aa001965_T002	C022-3	Summer	36.4	3.59457	4
Td00001aa001965_T002	C076-1	Summer	48.3	3.87743	4
Td00001aa001965_T002	C076-2	Summer	45.2	3.8111	4
Td00001aa001965_T002	C076-3	Summer	40.9	3.71113	4
Td00001aa001965_T002	C022-1	Winter	52	3.95124	4
Td00001aa001965_T002	C022-2	Winter	49.7	3.906	4
Td00001aa001965_T002	C022-3	Winter	50.4	3.91999	4
Td00001aa001965_T002	C076-1	Winter	53.5	3.97968	4
Td00001aa001965_T002	C076-2	Winter	36.8	3.6055	4
Td00001aa001965_T002	C076-3	Winter	38.7	3.65584	4
Td00001aa028298_T001	C022-1	Summer	287.8	5.66227	4
Td00001aa028298_T001	C022-2	Summer	242.9	5.49265	4
Td00001aa028298_T001	C022-3	Summer	248.8	5.51665	4
Td00001aa028298_T001	C076-1	Summer	279.6	5.63336	4
Td00001aa028298_T001	C076-2	Summer	215.2	5.37157	4
Td00001aa028298_T001	C076-3	Summer	223	5.40717	4
Td00001aa028298_T001	C022-1	Winter	190.3	5.2486	4
Td00001aa028298_T001	C022-2	Winter	183.6	5.21276	4
Td00001aa028298_T001	C022-3	Winter	178.7	5.18571	4
Td00001aa028298_T001	C076-1	Winter	240.6	5.48314	4
Td00001aa028298_T001	C076-2	Winter	245.6	5.5037	4
Td00001aa028298_T001	C076-3	Winter	230.9	5.44198	4
Td00001aa043569_T001	C022-1	Summer	90.7	4.50756	4
Td00001aa043569_T001	C022-2	Summer	97.1	4.57574	4
Td00001aa043569_T001	C022-3	Summer	104.7	4.6511	4
Td00001aa043569_T001	C076-1	Summer	234.4	5.45703	4
Td00001aa043569_T001	C076-2	Summer	138.7	4.93231	4
Td00001aa043569_T001	C076-3	Summer	147.7	4.99518	4
Td00001aa043569_T001	C022-1	Winter	72.3	4.28082	4
Td00001aa043569_T001	C022-2	Winter	73.4	4.29592	4
Td00001aa043569_T001	C022-3	Winter	81.7	4.40305	4
Td00001aa043569_T001	C076-1	Winter	174	5.15906	4
Td00001aa043569_T001	C076-2	Winter	128.5	4.85593	4
Td00001aa043569_T001	C076-3	Winter	133.7	4.8956	4
Td00001aa027396_T002	C022-1	Summer	118	4.77068	4
Td00001aa027396_T002	C022-2	Summer	108.5	4.68675	4
Td00001aa027396_T002	C022-3	Summer	97.7	4.5819	4
Td00001aa027396_T002	C076-1	Summer	214.4	5.36784	4
Td00001aa027396_T002	C076-2	Summer	237.1	5.46848	4
Td00001aa027396_T002	C076-3	Summer	351.2	5.86136	4
Td00001aa027396_T002	C022-1	Winter	491.3	6.19705	4
Td00001aa027396_T002	C022-2	Winter	131.5	4.87901	4
Td00001aa027396_T002	C022-3	Winter	388.6	5.96255	4
Td00001aa027396_T002	C076-1	Winter	542.2	6.29563	4
Td00001aa027396_T002	C076-2	Winter	487.3	6.18888	4
Td00001aa027396_T002	C076-3	Winter	360.6	5.88777	4
Td00001aa032992_T003	C022-1	Summer	305.5	5.72195	4
Td00001aa032992_T003	C022-2	Summer	382.4	5.94647	4
Td00001aa032992_T003	C022-3	Summer	381.9	5.94516	4
Td00001aa032992_T003	C076-1	Summer	431.3	6.0668	4
Td00001aa032992_T003	C076-2	Summer	339.3	5.82688	4
Td00001aa032992_T003	C076-3	Summer	333.6	5.80994	4
Td00001aa032992_T003	C022-1	Winter	317.2	5.75953	4
Td00001aa032992_T003	C022-2	Winter	320.6	5.77019	4
Td00001aa032992_T003	C022-3	Winter	393.2	5.97432	4
Td00001aa032992_T003	C076-1	Winter	304.8	5.71966	4
Td00001aa032992_T003	C076-2	Winter	402.5	5.9977	4
Td00001aa032992_T003	C076-3	Winter	291.7	5.67573	4
Td00001aa012163_T001	C022-1	Summer	240.2	5.48147	4
Td00001aa012163_T001	C022-2	Summer	202	5.30827	4
Td00001aa012163_T001	C022-3	Summer	201.6	5.30629	4
Td00001aa012163_T001	C076-1	Summer	191.3	5.25384	4
Td00001aa012163_T001	C076-2	Summer	171.3	5.14342	4
Td00001aa012163_T001	C076-3	Summer	184.4	5.21711	4
Td00001aa012163_T001	C022-1	Winter	185	5.22036	4
Td00001aa012163_T001	C022-2	Winter	160.4	5.07767	4
Td00001aa012163_T001	C022-3	Winter	182.5	5.20675	4
Td00001aa012163_T001	C076-1	Winter	142.3	4.95794	4
Td00001aa012163_T001	C076-2	Winter	145.7	4.98155	4
Td00001aa012163_T001	C076-3	Winter	133.9	4.89709	4
Td00001aa014861_T001	C022-1	Summer	276.5	5.62221	4
Td00001aa014861_T001	C022-2	Summer	279.8	5.63408	4
Td00001aa014861_T001	C022-3	Summer	293.4	5.68154	4
Td00001aa014861_T001	C076-1	Summer	297.9	5.69676	4
Td00001aa014861_T001	C076-2	Summer	264.8	5.57897	4
Td00001aa014861_T001	C076-3	Summer	276.7	5.62293	4
Td00001aa014861_T001	C022-1	Winter	330.3	5.8	4
Td00001aa014861_T001	C022-2	Winter	305.3	5.72129	4
Td00001aa014861_T001	C022-3	Winter	309.9	5.73625	4
Td00001aa014861_T001	C076-1	Winter	257.9	5.55257	4
Td00001aa014861_T001	C076-2	Winter	272.2	5.60654	4
Td00001aa014861_T001	C076-3	Winter	292.1	5.6771	4
Td00001aa026728_T002	C022-1	Summer	147.8	4.99586	4
Td00001aa026728_T002	C022-2	Summer	186.7	5.2295	4
Td00001aa026728_T002	C022-3	Summer	219	5.38907	4
Td00001aa026728_T002	C076-1	Summer	207.3	5.33417	4
Td00001aa026728_T002	C076-2	Summer	487.1	6.18847	4
Td00001aa026728_T002	C076-3	Summer	481.6	6.17711	4
Td00001aa026728_T002	C022-1	Winter	143.6	4.96703	4
Td00001aa026728_T002	C022-2	Winter	204.3	5.31959	4
Td00001aa026728_T002	C022-3	Winter	176.7	5.17445	4
Td00001aa026728_T002	C076-1	Winter	203.6	5.31616	4
Td00001aa026728_T002	C076-2	Winter	179.7	5.19129	4
Td00001aa026728_T002	C076-3	Winter	198.4	5.29029	4
Td00001aa028960_T002	C022-1	Summer	406.3	6.00709	4
Td00001aa028960_T002	C022-2	Summer	436	6.07764	4
Td00001aa028960_T002	C022-3	Summer	447.3	6.10323	4
Td00001aa028960_T002	C076-1	Summer	437.9	6.08199	4
Td00001aa028960_T002	C076-2	Summer	459.9	6.13101	4
Td00001aa028960_T002	C076-3	Summer	597	6.39192	4
Td00001aa028960_T002	C022-1	Winter	319.6	5.76707	4
Td00001aa028960_T002	C022-2	Winter	435.7	6.07695	4
Td00001aa028960_T002	C022-3	Winter	336.2	5.81771	4
Td00001aa028960_T002	C076-1	Winter	384.6	5.9522	4
Td00001aa028960_T002	C076-2	Winter	407.3	6.00955	4
Td00001aa028960_T002	C076-3	Winter	426.3	6.05514	4
Td00001aa021481_T001	C022-1	Summer	1050.5	6.95702	4
Td00001aa021481_T001	C022-2	Summer	1052.6	6.95902	4
Td00001aa021481_T001	C022-3	Summer	1015.5	6.92314	4
Td00001aa021481_T001	C076-1	Summer	937.2	6.8429	4
Td00001aa021481_T001	C076-2	Summer	537.8	6.28749	4
Td00001aa021481_T001	C076-3	Summer	576.2	6.35645	4
Td00001aa021481_T001	C022-1	Winter	963.5	6.87057	4
Td00001aa021481_T001	C022-2	Winter	905.4	6.80838	4
Td00001aa021481_T001	C022-3	Winter	980.8	6.88837	4
Td00001aa021481_T001	C076-1	Winter	970.4	6.87771	4
Td00001aa021481_T001	C076-2	Winter	1092.2	6.99595	4
Td00001aa021481_T001	C076-3	Winter	1005.8	6.91354	4
Td00001aa018194_T001	C022-1	Summer	313.5	5.7478	4
Td00001aa018194_T001	C022-2	Summer	332.4	5.80634	4
Td00001aa018194_T001	C022-3	Summer	286.4	5.65739	4
Td00001aa018194_T001	C076-1	Summer	275.7	5.61931	4
Td00001aa018194_T001	C076-2	Summer	449.8	6.1088	4
Td00001aa018194_T001	C076-3	Summer	334.9	5.81383	4
Td00001aa018194_T001	C022-1	Winter	209.7	5.34568	4
Td00001aa018194_T001	C022-2	Winter	233	5.45104	4
Td00001aa018194_T001	C022-3	Winter	225.3	5.41743	4
Td00001aa018194_T001	C076-1	Winter	302.8	5.71307	4
Td00001aa018194_T001	C076-2	Winter	226.1	5.42098	4
Td00001aa018194_T001	C076-3	Winter	240.5	5.48272	4
Td00001aa016140_T001	C022-1	Summer	225.9	5.42009	4
Td00001aa016140_T001	C022-2	Summer	261.2	5.56529	4
Td00001aa016140_T001	C022-3	Summer	253.7	5.53615	4
Td00001aa016140_T001	C076-1	Summer	264.4	5.57746	4
Td00001aa016140_T001	C076-2	Summer	361	5.88888	4
Td00001aa016140_T001	C076-3	Summer	334.9	5.81383	4
Td00001aa016140_T001	C022-1	Winter	254.1	5.53773	4
Td00001aa016140_T001	C022-2	Winter	278.6	5.62978	4
Td00001aa016140_T001	C022-3	Winter	257.9	5.55257	4
Td00001aa016140_T001	C076-1	Winter	304.8	5.71966	4
Td00001aa016140_T001	C076-2	Winter	302.4	5.71175	4
Td00001aa016140_T001	C076-3	Winter	274.1	5.61349	4
Td00001aa004040_T001	C022-1	Summer	212	5.35659	4
Td00001aa004040_T001	C022-2	Summer	229.2	5.43459	4
Td00001aa004040_T001	C022-3	Summer	191	5.25227	4
Td00001aa004040_T001	C076-1	Summer	182.3	5.20565	4
Td00001aa004040_T001	C076-2	Summer	220.1	5.39408	4
Td00001aa004040_T001	C076-3	Summer	315.1	5.75289	4
Td00001aa004040_T001	C022-1	Winter	1876.3	7.53706	4
Td00001aa004040_T001	C022-2	Winter	2113.2	7.65596	4
Td00001aa004040_T001	C022-3	Winter	1468.5	7.292	4
Td00001aa004040_T001	C076-1	Winter	1464.1	7.289	4
Td00001aa004040_T001	C076-2	Winter	1178.2	7.07174	4
Td00001aa004040_T001	C076-3	Winter	1397.4	7.24237	4
Td00001aa004581_T004	C022-1	Summer	75.8	4.3281	4
Td00001aa004581_T004	C022-2	Summer	80.9	4.39321	4
Td00001aa004581_T004	C022-3	Summer	74.7	4.31348	4
Td00001aa004581_T004	C076-1	Summer	71.2	4.26549	4
Td00001aa004581_T004	C076-2	Summer	92.6	4.52829	4
Td00001aa004581_T004	C076-3	Summer	63	4.14313	4
Td00001aa004581_T004	C022-1	Winter	45.7	3.8221	4
Td00001aa004581_T004	C022-2	Winter	34.2	3.53223	4
Td00001aa004581_T004	C022-3	Winter	46.4	3.8373	4
Td00001aa004581_T004	C076-1	Winter	34.1	3.5293	4
Td00001aa004581_T004	C076-2	Winter	40.1	3.69138	4
Td00001aa004581_T004	C076-3	Winter	36.3	3.59182	4
Td00001aa025603_T001	C022-1	Summer	109.7	4.69775	4
Td00001aa025603_T001	C022-2	Summer	90.4	4.50424	4
Td00001aa025603_T001	C022-3	Summer	94.7	4.55071	4
Td00001aa025603_T001	C076-1	Summer	106.8	4.67096	4
Td00001aa025603_T001	C076-2	Summer	101.7	4.62203	4
Td00001aa025603_T001	C076-3	Summer	106.4	4.66721	4
Td00001aa025603_T001	C022-1	Winter	108.6	4.68767	4
Td00001aa025603_T001	C022-2	Winter	96.7	4.57161	4
Td00001aa025603_T001	C022-3	Winter	93.4	4.53689	4
Td00001aa025603_T001	C076-1	Winter	97.5	4.57985	4
Td00001aa025603_T001	C076-2	Winter	109.8	4.69866	4
Td00001aa025603_T001	C076-3	Winter	93.8	4.54116	4
Td00001aa031281_T001	C022-1	Summer	258.8	5.55606	4
Td00001aa031281_T001	C022-2	Summer	246.8	5.50858	4
Td00001aa031281_T001	C022-3	Summer	225.8	5.41965	4
Td00001aa031281_T001	C076-1	Summer	157.1	5.05688	4
Td00001aa031281_T001	C076-2	Summer	212.4	5.35847	4
Td00001aa031281_T001	C076-3	Summer	107.1	4.67376	4
Td00001aa031281_T001	C022-1	Winter	179.1	5.18794	4
Td00001aa031281_T001	C022-2	Winter	166.3	5.11379	4
Td00001aa031281_T001	C022-3	Winter	223.9	5.4112	4
Td00001aa031281_T001	C076-1	Winter	129.6	4.86445	4
Td00001aa031281_T001	C076-2	Winter	120.3	4.78999	4
Td00001aa031281_T001	C076-3	Winter	118.9	4.77828	4
Td00001aa015387_T001	C022-1	Summer	440.1	6.087	4
Td00001aa015387_T001	C022-2	Summer	662.4	6.49587	4
Td00001aa015387_T001	C022-3	Summer	595.6	6.38957	4
Td00001aa015387_T001	C076-1	Summer	707.1	6.56117	4
Td00001aa015387_T001	C076-2	Summer	1683.2	7.42845	4
Td00001aa015387_T001	C076-3	Summer	3375.1	8.12418	4
Td00001aa015387_T001	C022-1	Winter	1088.8	6.99283	4
Td00001aa015387_T001	C022-2	Winter	2052.2	7.62667	4
Td00001aa015387_T001	C022-3	Winter	1164.5	7.06005	4
Td00001aa015387_T001	C076-1	Winter	1207.4	7.09622	4
Td00001aa015387_T001	C076-2	Winter	1475.1	7.29648	4
Td00001aa015387_T001	C076-3	Winter	1028.5	6.93586	4
Td00001aa030351_T004	C022-1	Summer	239.6	5.47897	4
Td00001aa030351_T004	C022-2	Summer	240.5	5.48272	4
Td00001aa030351_T004	C022-3	Summer	228.5	5.43154	4
Td00001aa030351_T004	C076-1	Summer	259.2	5.5576	4
Td00001aa030351_T004	C076-2	Summer	144.5	4.97328	4
Td00001aa030351_T004	C076-3	Summer	159.8	5.07392	4
Td00001aa030351_T004	C022-1	Winter	211.4	5.35375	4
Td00001aa030351_T004	C022-2	Winter	184.1	5.21548	4
Td00001aa030351_T004	C022-3	Winter	236.4	5.46553	4
Td00001aa030351_T004	C076-1	Winter	198.7	5.2918	4
Td00001aa030351_T004	C076-2	Winter	220.7	5.3968	4
Td00001aa030351_T004	C076-3	Winter	204.5	5.32057	4
Td00001aa029207_T001	C022-1	Summer	251.4	5.52705	4
Td00001aa029207_T001	C022-2	Summer	293.3	5.6812	4
Td00001aa029207_T001	C022-3	Summer	324.4	5.78198	4
Td00001aa029207_T001	C076-1	Summer	312.8	5.74556	4
Td00001aa029207_T001	C076-2	Summer	903.4	6.80617	4
Td00001aa029207_T001	C076-3	Summer	648.7	6.47497	4
Td00001aa029207_T001	C022-1	Winter	332.1	5.80544	4
Td00001aa029207_T001	C022-2	Winter	319.5	5.76676	4
Td00001aa029207_T001	C022-3	Winter	368.2	5.90863	4
Td00001aa029207_T001	C076-1	Winter	329.5	5.79758	4
Td00001aa029207_T001	C076-2	Winter	267.4	5.58875	4
Td00001aa029207_T001	C076-3	Winter	292.2	5.67744	4
Td00001aa006013_T001	C022-1	Summer	167.6	5.12158	4
Td00001aa006013_T001	C022-2	Summer	187.3	5.23271	4
Td00001aa006013_T001	C022-3	Summer	143.1	4.96354	4
Td00001aa006013_T001	C076-1	Summer	163.3	5.09559	4
Td00001aa006013_T001	C076-2	Summer	261.8	5.56758	4
Td00001aa006013_T001	C076-3	Summer	282.5	5.64368	4
Td00001aa006013_T001	C022-1	Winter	167.8	5.12277	4
Td00001aa006013_T001	C022-2	Winter	136.5	4.91632	4
Td00001aa006013_T001	C022-3	Winter	212.9	5.36082	4
Td00001aa006013_T001	C076-1	Winter	110.7	4.70682	4
Td00001aa006013_T001	C076-2	Winter	107.6	4.67842	4
Td00001aa006013_T001	C076-3	Winter	73.1	4.29183	4
Td00001aa027294_T001	C022-1	Summer	93.8	4.54116	4
Td00001aa027294_T001	C022-2	Summer	93.9	4.54223	4
Td00001aa027294_T001	C022-3	Summer	111.1	4.71043	4
Td00001aa027294_T001	C076-1	Summer	95.6	4.56017	4
Td00001aa027294_T001	C076-2	Summer	153.2	5.03174	4
Td00001aa027294_T001	C076-3	Summer	118.9	4.77828	4
Td00001aa027294_T001	C022-1	Winter	85.5	4.44852	4
Td00001aa027294_T001	C022-2	Winter	77.2	4.3464	4
Td00001aa027294_T001	C022-3	Winter	92.1	4.52287	4
Td00001aa027294_T001	C076-1	Winter	77.3	4.34769	4
Td00001aa027294_T001	C076-2	Winter	79.6	4.37701	4
Td00001aa027294_T001	C076-3	Winter	86.1	4.45551	4
Td00001aa032622_T001	C022-1	Summer	54	3.98898	4
Td00001aa032622_T001	C022-2	Summer	52.4	3.95891	4
Td00001aa032622_T001	C022-3	Summer	44.7	3.79997	4
Td00001aa032622_T001	C076-1	Summer	57.3	4.0483	4
Td00001aa032622_T001	C076-2	Summer	54.8	4.00369	4
Td00001aa032622_T001	C076-3	Summer	46.2	3.83298	4
Td00001aa032622_T001	C022-1	Winter	56.8	4.03954	4
Td00001aa032622_T001	C022-2	Winter	68.6	4.22829	4
Td00001aa032622_T001	C022-3	Winter	52.9	3.9684	4
Td00001aa032622_T001	C076-1	Winter	53.1	3.97218	4
Td00001aa032622_T001	C076-2	Winter	43.7	3.77735	4
Td00001aa032622_T001	C076-3	Winter	51.4	3.93964	4
Td00001aa024383_T002	C022-1	Summer	424.6	6.05115	4
Td00001aa024383_T002	C022-2	Summer	343.1	5.83802	4
Td00001aa024383_T002	C022-3	Summer	388.8	5.96307	4
Td00001aa024383_T002	C076-1	Summer	333.1	5.80844	4
Td00001aa024383_T002	C076-2	Summer	266.7	5.58612	4
Td00001aa024383_T002	C076-3	Summer	273.4	5.61094	4
Td00001aa024383_T002	C022-1	Winter	319.6	5.76707	4
Td00001aa024383_T002	C022-2	Winter	350.7	5.85993	4
Td00001aa024383_T002	C022-3	Winter	312.8	5.74556	4
Td00001aa024383_T002	C076-1	Winter	278.5	5.62942	4
Td00001aa024383_T002	C076-2	Winter	238	5.47227	4
Td00001aa024383_T002	C076-3	Winter	248.3	5.51464	4
Td00001aa004007_T001	C022-1	Summer	16.4	2.79728	4
Td00001aa004007_T001	C022-2	Summer	16.7	2.81541	4
Td00001aa004007_T001	C022-3	Summer	17.2	2.84491	4
Td00001aa004007_T001	C076-1	Summer	22.7	3.12236	4
Td00001aa004007_T001	C076-2	Summer	20	2.99573	4
Td00001aa004007_T001	C076-3	Summer	15.6	2.74727	4
Td00001aa004007_T001	C022-1	Winter	13.9	2.63189	4
Td00001aa004007_T001	C022-2	Winter	17.8	2.8792	4
Td00001aa004007_T001	C022-3	Winter	17.6	2.8679	4
Td00001aa004007_T001	C076-1	Winter	25.5	3.23868	4
Td00001aa004007_T001	C076-2	Winter	16.3	2.79117	4
Td00001aa004007_T001	C076-3	Winter	20.4	3.01553	4
Td00001aa028787_T001	C022-1	Summer	244.1	5.49758	4
Td00001aa028787_T001	C022-2	Summer	316	5.75574	4
Td00001aa028787_T001	C022-3	Summer	271.8	5.60507	4
Td00001aa028787_T001	C076-1	Summer	194.5	5.27043	4
Td00001aa028787_T001	C076-2	Summer	202.8	5.31222	4
Td00001aa028787_T001	C076-3	Summer	152	5.02388	4
Td00001aa028787_T001	C022-1	Winter	209	5.34233	4
Td00001aa028787_T001	C022-2	Winter	166.8	5.1168	4
Td00001aa028787_T001	C022-3	Winter	208.5	5.33994	4
Td00001aa028787_T001	C076-1	Winter	169.1	5.13049	4
Td00001aa028787_T001	C076-2	Winter	212.5	5.35894	4
Td00001aa028787_T001	C076-3	Winter	160.9	5.08078	4
Td00001aa023972_T001	C022-1	Summer	106.3	4.66627	4
Td00001aa023972_T001	C022-2	Summer	76.8	4.3412	4
Td00001aa023972_T001	C022-3	Summer	82.4	4.41159	4
Td00001aa023972_T001	C076-1	Summer	78.3	4.36055	4
Td00001aa023972_T001	C076-2	Summer	53.4	3.97781	4
Td00001aa023972_T001	C076-3	Summer	34.6	3.54385	4
Td00001aa023972_T001	C022-1	Winter	46	3.82864	4
Td00001aa023972_T001	C022-2	Winter	33.1	3.49953	4
Td00001aa023972_T001	C022-3	Winter	41	3.71357	4
Td00001aa023972_T001	C076-1	Winter	23.4	3.15274	4
Td00001aa023972_T001	C076-2	Winter	16.1	2.77882	4
Td00001aa023972_T001	C076-3	Winter	24.2	3.18635	4
Td00001aa029308_T001	C022-1	Summer	227.6	5.42759	4
Td00001aa029308_T001	C022-2	Summer	243.6	5.49553	4
Td00001aa029308_T001	C022-3	Summer	248.1	5.51383	4
Td00001aa029308_T001	C076-1	Summer	255.4	5.54283	4
Td00001aa029308_T001	C076-2	Summer	196.8	5.28219	4
Td00001aa029308_T001	C076-3	Summer	243.8	5.49635	4
Td00001aa029308_T001	C022-1	Winter	271.1	5.60249	4
Td00001aa029308_T001	C022-2	Winter	250.1	5.52186	4
Td00001aa029308_T001	C022-3	Winter	275.8	5.61968	4
Td00001aa029308_T001	C076-1	Winter	289.6	5.6685	4
Td00001aa029308_T001	C076-2	Winter	274	5.61313	4
Td00001aa029308_T001	C076-3	Winter	268.7	5.5936	4
Td00001aa036970_T001	C022-1	Summer	205.5	5.32545	4
Td00001aa036970_T001	C022-2	Summer	236.7	5.46679	4
Td00001aa036970_T001	C022-3	Summer	226.7	5.42363	4
Td00001aa036970_T001	C076-1	Summer	180.6	5.19628	4
Td00001aa036970_T001	C076-2	Summer	231.6	5.44501	4
Td00001aa036970_T001	C076-3	Summer	177.3	5.17784	4
Td00001aa036970_T001	C022-1	Winter	183.9	5.21439	4
Td00001aa036970_T001	C022-2	Winter	173.4	5.1556	4
Td00001aa036970_T001	C022-3	Winter	177.4	5.17841	4
Td00001aa036970_T001	C076-1	Winter	113.9	4.73532	4
Td00001aa036970_T001	C076-2	Winter	99.6	4.60116	4
Td00001aa036970_T001	C076-3	Winter	134.3	4.90008	4
Td00001aa031505_T002	C022-1	Summer	20.1	3.00072	4
Td00001aa031505_T002	C022-2	Summer	16.1	2.77882	4
Td00001aa031505_T002	C022-3	Summer	20.1	3.00072	4
Td00001aa031505_T002	C076-1	Summer	18.6	2.92316	4
Td00001aa031505_T002	C076-2	Summer	11.2	2.41591	4
Td00001aa031505_T002	C076-3	Summer	18.1	2.89591	4
Td00001aa031505_T002	C022-1	Winter	13	2.56495	4
Td00001aa031505_T002	C022-2	Winter	26.1	3.26194	4
Td00001aa031505_T002	C022-3	Winter	16.1	2.77882	4
Td00001aa031505_T002	C076-1	Winter	18.5	2.91777	4
Td00001aa031505_T002	C076-2	Winter	17.2	2.84491	4
Td00001aa031505_T002	C076-3	Winter	15.2	2.7213	4
Td00001aa007531_T001	C022-1	Summer	113.9	4.73532	4
Td00001aa007531_T001	C022-2	Summer	120.2	4.78916	4
Td00001aa007531_T001	C022-3	Summer	99.8	4.60317	4
Td00001aa007531_T001	C076-1	Summer	115.6	4.75014	4
Td00001aa007531_T001	C076-2	Summer	109.4	4.69501	4
Td00001aa007531_T001	C076-3	Summer	72	4.27667	4
Td00001aa007531_T001	C022-1	Winter	107.3	4.67563	4
Td00001aa007531_T001	C022-2	Winter	120.1	4.78832	4
Td00001aa007531_T001	C022-3	Winter	100.4	4.60916	4
Td00001aa007531_T001	C076-1	Winter	102.8	4.63279	4
Td00001aa007531_T001	C076-2	Winter	100.7	4.61215	4
Td00001aa007531_T001	C076-3	Winter	112.5	4.72295	4
Td00001aa000422_T001	C022-1	Summer	67.3	4.20916	4
Td00001aa000422_T001	C022-2	Summer	54.4	3.99636	4
Td00001aa000422_T001	C022-3	Summer	55.9	4.02356	4
Td00001aa000422_T001	C076-1	Summer	77.9	4.35543	4
Td00001aa000422_T001	C076-2	Summer	42.8	3.75654	4
Td00001aa000422_T001	C076-3	Summer	51.9	3.94932	4
Td00001aa000422_T001	C022-1	Winter	62.7	4.13836	4
Td00001aa000422_T001	C022-2	Winter	53.2	3.97406	4
Td00001aa000422_T001	C022-3	Winter	68.6	4.22829	4
Td00001aa000422_T001	C076-1	Winter	37	3.61092	4
Td00001aa000422_T001	C076-2	Winter	69.7	4.2442	4
Td00001aa000422_T001	C076-3	Winter	65.2	4.17746	4
Td00001aa003359_T001	C022-1	Summer	339	5.826	4
Td00001aa003359_T001	C022-2	Summer	292.7	5.67915	4
Td00001aa003359_T001	C022-3	Summer	324.2	5.78136	4
Td00001aa003359_T001	C076-1	Summer	247.5	5.51141	4
Td00001aa003359_T001	C076-2	Summer	169.7	5.13403	4
Td00001aa003359_T001	C076-3	Summer	160	5.07517	4
Td00001aa003359_T001	C022-1	Winter	227.5	5.42715	4
Td00001aa003359_T001	C022-2	Winter	236.3	5.4651	4
Td00001aa003359_T001	C022-3	Winter	227.5	5.42715	4
Td00001aa003359_T001	C076-1	Winter	164.1	5.10048	4
Td00001aa003359_T001	C076-2	Winter	203.7	5.31665	4
Td00001aa003359_T001	C076-3	Winter	181.3	5.20015	4
Td00001aa010182_T001	C022-1	Summer	571.4	6.34809	4
Td00001aa010182_T001	C022-2	Summer	495.3	6.20516	4
Td00001aa010182_T001	C022-3	Summer	563.9	6.33488	4
Td00001aa010182_T001	C076-1	Summer	464.5	6.14096	4
Td00001aa010182_T001	C076-2	Summer	509	6.23245	4
Td00001aa010182_T001	C076-3	Summer	427.7	6.05842	4
Td00001aa010182_T001	C022-1	Winter	462.9	6.13751	4
Td00001aa010182_T001	C022-2	Winter	472.3	6.15761	4
Td00001aa010182_T001	C022-3	Winter	407	6.00881	4
Td00001aa010182_T001	C076-1	Winter	404.8	6.00339	4
Td00001aa010182_T001	C076-2	Winter	393.7	5.97559	4
Td00001aa010182_T001	C076-3	Winter	452.5	6.11479	4
Td00001aa003167_T001	C022-1	Summer	64.8	4.17131	4
Td00001aa003167_T001	C022-2	Summer	81.3	4.39815	4
Td00001aa003167_T001	C022-3	Summer	96.9	4.57368	4
Td00001aa003167_T001	C076-1	Summer	76.7	4.3399	4
Td00001aa003167_T001	C076-2	Summer	149.1	5.00462	4
Td00001aa003167_T001	C076-3	Summer	88.5	4.483	4
Td00001aa003167_T001	C022-1	Winter	68	4.21951	4
Td00001aa003167_T001	C022-2	Winter	70.1	4.24992	4
Td00001aa003167_T001	C022-3	Winter	65.1	4.17592	4
Td00001aa003167_T001	C076-1	Winter	72.4	4.28221	4
Td00001aa003167_T001	C076-2	Winter	86.6	4.4613	4
Td00001aa003167_T001	C076-3	Winter	74.8	4.31482	4
Td00001aa041092_T001	C022-1	Summer	293	5.68017	4
Td00001aa041092_T001	C022-2	Summer	288.4	5.66435	4
Td00001aa041092_T001	C022-3	Summer	332	5.80513	4
Td00001aa041092_T001	C076-1	Summer	269.8	5.59768	4
Td00001aa041092_T001	C076-2	Summer	305.3	5.72129	4
Td00001aa041092_T001	C076-3	Summer	268.9	5.59434	4
Td00001aa041092_T001	C022-1	Winter	354.6	5.87099	4
Td00001aa041092_T001	C022-2	Winter	376.7	5.93145	4
Td00001aa041092_T001	C022-3	Winter	309.9	5.73625	4
Td00001aa041092_T001	C076-1	Winter	344.3	5.84151	4
Td00001aa041092_T001	C076-2	Winter	299.5	5.70211	4
Td00001aa041092_T001	C076-3	Winter	307.9	5.72978	4
Td00001aa020152_T001	C022-1	Summer	342.1	5.8351	4
Td00001aa020152_T001	C022-2	Summer	312.6	5.74492	4
Td00001aa020152_T001	C022-3	Summer	349.4	5.85622	4
Td00001aa020152_T001	C076-1	Summer	340.4	5.83012	4
Td00001aa020152_T001	C076-2	Summer	299	5.70044	4
Td00001aa020152_T001	C076-3	Summer	298	5.69709	4
Td00001aa020152_T001	C022-1	Winter	310.3	5.73754	4
Td00001aa020152_T001	C022-2	Winter	294.1	5.68392	4
Td00001aa020152_T001	C022-3	Winter	275.8	5.61968	4
Td00001aa020152_T001	C076-1	Winter	311.8	5.74236	4
Td00001aa020152_T001	C076-2	Winter	284.3	5.65003	4
Td00001aa020152_T001	C076-3	Winter	282.8	5.64474	4
Td00001aa022462_T001	C022-1	Summer	55.4	4.01458	4
Td00001aa022462_T001	C022-2	Summer	38.8	3.65842	4
Td00001aa022462_T001	C022-3	Summer	38.2	3.64284	4
Td00001aa022462_T001	C076-1	Summer	34.9	3.55249	4
Td00001aa022462_T001	C076-2	Summer	15.3	2.72785	4
Td00001aa022462_T001	C076-3	Summer	16.1	2.77882	4
Td00001aa022462_T001	C022-1	Winter	24.5	3.19867	4
Td00001aa022462_T001	C022-2	Winter	33.8	3.52046	4
Td00001aa022462_T001	C022-3	Winter	30.3	3.41115	4
Td00001aa022462_T001	C076-1	Winter	26.3	3.26957	4
Td00001aa022462_T001	C076-2	Winter	25.4	3.23475	4
Td00001aa022462_T001	C076-3	Winter	37.3	3.61899	4
Td00001aa011016_T004	C022-1	Summer	171.7	5.14575	4
Td00001aa011016_T004	C022-2	Summer	138.5	4.93087	4
Td00001aa011016_T004	C022-3	Summer	135.4	4.90823	4
Td00001aa011016_T004	C076-1	Summer	142.6	4.96004	4
Td00001aa011016_T004	C076-2	Summer	66.6	4.1987	4
Td00001aa011016_T004	C076-3	Summer	58.2	4.06389	4
Td00001aa011016_T004	C022-1	Winter	46.5	3.83945	4
Td00001aa011016_T004	C022-2	Winter	60.5	4.10264	4
Td00001aa011016_T004	C022-3	Winter	42.5	3.7495	4
Td00001aa011016_T004	C076-1	Winter	32.1	3.46886	4
Td00001aa011016_T004	C076-2	Winter	45.4	3.81551	4
Td00001aa011016_T004	C076-3	Winter	36.3	3.59182	4
Td00001aa022293_T001	C022-1	Summer	259.8	5.55991	4
Td00001aa022293_T001	C022-2	Summer	266.1	5.58387	4
Td00001aa022293_T001	C022-3	Summer	289.5	5.66816	4
Td00001aa022293_T001	C076-1	Summer	274.7	5.61568	4
Td00001aa022293_T001	C076-2	Summer	153.8	5.03565	4
Td00001aa022293_T001	C076-3	Summer	148.3	4.99924	4
Td00001aa022293_T001	C022-1	Winter	176	5.17048	4
Td00001aa022293_T001	C022-2	Winter	153.2	5.03174	4
Td00001aa022293_T001	C022-3	Winter	216	5.37528	4
Td00001aa022293_T001	C076-1	Winter	156.3	5.05178	4
Td00001aa022293_T001	C076-2	Winter	181.2	5.1996	4
Td00001aa022293_T001	C076-3	Winter	131.7	4.88053	4
Td00001aa008265_T001	C022-1	Summer	79	4.36945	4
Td00001aa008265_T001	C022-2	Summer	76.4	4.33598	4
Td00001aa008265_T001	C022-3	Summer	66.6	4.1987	4
Td00001aa008265_T001	C076-1	Summer	70.9	4.26127	4
Td00001aa008265_T001	C076-2	Summer	64.7	4.16976	4
Td00001aa008265_T001	C076-3	Summer	75	4.31749	4
Td00001aa008265_T001	C022-1	Winter	56.3	4.03069	4
Td00001aa008265_T001	C022-2	Winter	68	4.21951	4
Td00001aa008265_T001	C022-3	Winter	72.8	4.28772	4
Td00001aa008265_T001	C076-1	Winter	94.6	4.54966	4
Td00001aa008265_T001	C076-2	Winter	106.3	4.66627	4
Td00001aa008265_T001	C076-3	Winter	92.9	4.53152	4
Td00001aa014411_T003	C022-1	Summer	166.5	5.115	4
Td00001aa014411_T003	C022-2	Summer	141.7	4.95371	4
Td00001aa014411_T003	C022-3	Summer	162.9	5.09314	4
Td00001aa014411_T003	C076-1	Summer	126.2	4.83787	4
Td00001aa014411_T003	C076-2	Summer	137	4.91998	4
Td00001aa014411_T003	C076-3	Summer	91.3	4.51415	4
Td00001aa014411_T003	C022-1	Winter	119.2	4.7808	4
Td00001aa014411_T003	C022-2	Winter	129.7	4.86522	4
Td00001aa014411_T003	C022-3	Winter	161.3	5.08327	4
Td00001aa014411_T003	C076-1	Winter	98.7	4.59208	4
Td00001aa014411_T003	C076-2	Winter	100.5	4.61016	4
Td00001aa014411_T003	C076-3	Winter	101.8	4.62301	4
Td00001aa012271_T001	C022-1	Summer	30.1	3.40453	4
Td00001aa012271_T001	C022-2	Summer	23	3.13549	4
Td00001aa012271_T001	C022-3	Summer	22	3.09104	4
Td00001aa012271_T001	C076-1	Summer	30.2	3.40784	4
Td00001aa012271_T001	C076-2	Summer	13.4	2.59525	4
Td00001aa012271_T001	C076-3	Summer	16.1	2.77882	4
Td00001aa012271_T001	C022-1	Winter	11.6	2.45101	4
Td00001aa012271_T001	C022-2	Winter	16.6	2.8094	4
Td00001aa012271_T001	C022-3	Winter	5.7	1.74047	4
Td00001aa012271_T001	C076-1	Winter	0	-13.8155	4
Td00001aa012271_T001	C076-2	Winter	0	-13.8155	4
Td00001aa012271_T001	C076-3	Winter	11.5	2.44235	4
Td00001aa017459_T002	C022-1	Summer	24.2	3.18635	4
Td00001aa017459_T002	C022-2	Summer	41	3.71357	4
Td00001aa017459_T002	C022-3	Summer	34.7	3.54674	4
Td00001aa017459_T002	C076-1	Summer	10.2	2.32239	4
Td00001aa017459_T002	C076-2	Summer	52.6	3.96272	4
Td00001aa017459_T002	C076-3	Summer	8.5	2.14007	4
Td00001aa017459_T002	C022-1	Winter	37.7	3.62966	4
Td00001aa017459_T002	C022-2	Winter	37.3	3.61899	4
Td00001aa017459_T002	C022-3	Winter	46.4	3.8373	4
Td00001aa017459_T002	C076-1	Winter	0	-13.8155	4
Td00001aa017459_T002	C076-2	Winter	8.4	2.12823	4
Td00001aa017459_T002	C076-3	Winter	5.4	1.6864	4
Td00001aa014755_T001	C022-1	Summer	238.2	5.47311	4
Td00001aa014755_T001	C022-2	Summer	241.5	5.48687	4
Td00001aa014755_T001	C022-3	Summer	240.1	5.48106	4
Td00001aa014755_T001	C076-1	Summer	224.9	5.41566	4
Td00001aa014755_T001	C076-2	Summer	211.9	5.35611	4
Td00001aa014755_T001	C076-3	Summer	192.4	5.25958	4
Td00001aa014755_T001	C022-1	Winter	256.7	5.54791	4
Td00001aa014755_T001	C022-2	Winter	242.2	5.48976	4
Td00001aa014755_T001	C022-3	Winter	242.2	5.48976	4
Td00001aa014755_T001	C076-1	Winter	238.2	5.47311	4
Td00001aa014755_T001	C076-2	Winter	238.5	5.47437	4
Td00001aa014755_T001	C076-3	Winter	229.6	5.43634	4
Td00001aa014774_T006	C022-1	Summer	87.6	4.47278	4
Td00001aa014774_T006	C022-2	Summer	90	4.49981	4
Td00001aa014774_T006	C022-3	Summer	88.9	4.48751	4
Td00001aa014774_T006	C076-1	Summer	104.7	4.6511	4
Td00001aa014774_T006	C076-2	Summer	71.5	4.2697	4
Td00001aa014774_T006	C076-3	Summer	81.3	4.39815	4
Td00001aa014774_T006	C022-1	Winter	65.7	4.1851	4
Td00001aa014774_T006	C022-2	Winter	53.5	3.97968	4
Td00001aa014774_T006	C022-3	Winter	73.5	4.29729	4
Td00001aa014774_T006	C076-1	Winter	69.1	4.23555	4
Td00001aa014774_T006	C076-2	Winter	69.2	4.237	4
Td00001aa014774_T006	C076-3	Winter	65.4	4.18052	4
Td00001aa011316_T001	C022-1	Summer	65.1	4.17592	4
Td00001aa011316_T001	C022-2	Summer	45.6	3.81991	4
Td00001aa011316_T001	C022-3	Summer	40.5	3.7013	4
Td00001aa011316_T001	C076-1	Summer	52.2	3.95508	4
Td00001aa011316_T001	C076-2	Summer	23	3.13549	4
Td00001aa011316_T001	C076-3	Summer	28.6	3.35341	4
Td00001aa011316_T001	C022-1	Winter	38.3	3.64545	4
Td00001aa011316_T001	C022-2	Winter	31.8	3.45947	4
Td00001aa011316_T001	C022-3	Winter	31.9	3.46261	4
Td00001aa011316_T001	C076-1	Winter	16.5	2.80336	4
Td00001aa011316_T001	C076-2	Winter	40.6	3.70377	4
Td00001aa011316_T001	C076-3	Winter	30.9	3.43076	4
Td00001aa023820_T001	C022-1	Summer	213.7	5.36457	4
Td00001aa023820_T001	C022-2	Summer	190.3	5.2486	4
Td00001aa023820_T001	C022-3	Summer	206.3	5.32933	4
Td00001aa023820_T001	C076-1	Summer	195.2	5.27402	4
Td00001aa023820_T001	C076-2	Summer	207.8	5.33658	4
Td00001aa023820_T001	C076-3	Summer	196.9	5.2827	4
Td00001aa023820_T001	C022-1	Winter	200	5.29832	4
Td00001aa023820_T001	C022-2	Winter	202.5	5.31074	4
Td00001aa023820_T001	C022-3	Winter	230	5.43808	4
Td00001aa023820_T001	C076-1	Winter	228.7	5.43241	4
Td00001aa023820_T001	C076-2	Winter	217.1	5.38036	4
Td00001aa023820_T001	C076-3	Winter	240.6	5.48314	4
Td00001aa033459_T002	C022-1	Summer	111.3	4.71223	4
Td00001aa033459_T002	C022-2	Summer	101.8	4.62301	4
Td00001aa033459_T002	C022-3	Summer	113.1	4.72827	4
Td00001aa033459_T002	C076-1	Summer	99.6	4.60116	4
Td00001aa033459_T002	C076-2	Summer	116.8	4.76046	4
Td00001aa033459_T002	C076-3	Summer	106.1	4.66438	4
Td00001aa033459_T002	C022-1	Winter	90.8	4.50866	4
Td00001aa033459_T002	C022-2	Winter	66	4.18965	4
Td00001aa033459_T002	C022-3	Winter	101.8	4.62301	4
Td00001aa033459_T002	C076-1	Winter	76.1	4.33205	4
Td00001aa033459_T002	C076-2	Winter	78	4.35671	4
Td00001aa033459_T002	C076-3	Winter	86.8	4.46361	4
Td00001aa015946_T001	C022-1	Summer	207.1	5.3332	4
Td00001aa015946_T001	C022-2	Summer	217.4	5.38174	4
Td00001aa015946_T001	C022-3	Summer	223.1	5.40762	4
Td00001aa015946_T001	C076-1	Summer	201.3	5.3048	4
Td00001aa015946_T001	C076-2	Summer	169.7	5.13403	4
Td00001aa015946_T001	C076-3	Summer	215	5.37064	4
Td00001aa015946_T001	C022-1	Winter	234.5	5.45746	4
Td00001aa015946_T001	C022-2	Winter	213	5.36129	4
Td00001aa015946_T001	C022-3	Winter	224.8	5.41521	4
Td00001aa015946_T001	C076-1	Winter	212.3	5.358	4
Td00001aa015946_T001	C076-2	Winter	213.1	5.36176	4
Td00001aa015946_T001	C076-3	Winter	224.9	5.41566	4
Td00001aa022696_T001	C022-1	Summer	158	5.0626	4
Td00001aa022696_T001	C022-2	Summer	150.8	5.01595	4
Td00001aa022696_T001	C022-3	Summer	140.1	4.94236	4
Td00001aa022696_T001	C076-1	Summer	179.5	5.19018	4
Td00001aa022696_T001	C076-2	Summer	96.2	4.56643	4
Td00001aa022696_T001	C076-3	Summer	115.6	4.75014	4
Td00001aa022696_T001	C022-1	Winter	103.2	4.63667	4
Td00001aa022696_T001	C022-2	Winter	123.2	4.81381	4
Td00001aa022696_T001	C022-3	Winter	114.5	4.74057	4
Td00001aa022696_T001	C076-1	Winter	111.1	4.71043	4
Td00001aa022696_T001	C076-2	Winter	140.2	4.94307	4
Td00001aa022696_T001	C076-3	Winter	109	4.69135	4
Td00001aa042297_T002	C022-1	Summer	357.1	5.87802	4
Td00001aa042297_T002	C022-2	Summer	380.7	5.94201	4
Td00001aa042297_T002	C022-3	Summer	371.3	5.91701	4
Td00001aa042297_T002	C076-1	Summer	429.6	6.06285	4
Td00001aa042297_T002	C076-2	Summer	899.9	6.80228	4
Td00001aa042297_T002	C076-3	Summer	1060.8	6.96678	4
Td00001aa042297_T002	C022-1	Winter	394.3	5.97711	4
Td00001aa042297_T002	C022-2	Winter	474.1	6.16142	4
Td00001aa042297_T002	C022-3	Winter	441.5	6.09018	4
Td00001aa042297_T002	C076-1	Winter	825.2	6.71563	4
Td00001aa042297_T002	C076-2	Winter	645.4	6.46987	4
Td00001aa042297_T002	C076-3	Winter	658.8	6.49042	4
Td00001aa036339_T001	C022-1	Summer	60	4.09434	4
Td00001aa036339_T001	C022-2	Summer	55.8	4.02177	4
Td00001aa036339_T001	C022-3	Summer	71.9	4.27528	4
Td00001aa036339_T001	C076-1	Summer	31.7	3.45632	4
Td00001aa036339_T001	C076-2	Summer	36.7	3.60278	4
Td00001aa036339_T001	C076-3	Summer	37.4	3.62167	4
Td00001aa036339_T001	C022-1	Winter	30.7	3.42426	4
Td00001aa036339_T001	C022-2	Winter	31.4	3.44681	4
Td00001aa036339_T001	C022-3	Winter	38.5	3.65066	4
Td00001aa036339_T001	C076-1	Winter	0	-13.8155	4
Td00001aa036339_T001	C076-2	Winter	21.2	3.054	4
Td00001aa036339_T001	C076-3	Winter	18.3	2.9069	4
Td00001aa027470_T001	C022-1	Summer	145.8	4.98224	4
Td00001aa027470_T001	C022-2	Summer	119	4.77912	4
Td00001aa027470_T001	C022-3	Summer	118.8	4.77744	4
Td00001aa027470_T001	C076-1	Summer	132.9	4.8896	4
Td00001aa027470_T001	C076-2	Summer	85	4.44265	4
Td00001aa027470_T001	C076-3	Summer	86.5	4.46014	4
Td00001aa027470_T001	C022-1	Winter	89.7	4.49647	4
Td00001aa027470_T001	C022-2	Winter	96.7	4.57161	4
Td00001aa027470_T001	C022-3	Winter	91.9	4.5207	4
Td00001aa027470_T001	C076-1	Winter	65.4	4.18052	4
Td00001aa027470_T001	C076-2	Winter	94.6	4.54966	4
Td00001aa027470_T001	C076-3	Winter	75.9	4.32942	4
Td00001aa002647_T002	C022-1	Summer	20.5	3.02042	4
Td00001aa002647_T002	C022-2	Summer	22.8	3.12676	4
Td00001aa002647_T002	C022-3	Summer	19.7	2.98062	4
Td00001aa002647_T002	C076-1	Summer	22.6	3.11795	4
Td00001aa002647_T002	C076-2	Summer	31.5	3.44999	4
Td00001aa002647_T002	C076-3	Summer	25.8	3.25037	4
Td00001aa002647_T002	C022-1	Winter	13.5	2.60269	4
Td00001aa002647_T002	C022-2	Winter	15.8	2.76001	4
Td00001aa002647_T002	C022-3	Winter	15.6	2.74727	4
Td00001aa002647_T002	C076-1	Winter	20.2	3.00568	4
Td00001aa002647_T002	C076-2	Winter	17.6	2.8679	4
Td00001aa002647_T002	C076-3	Winter	16.9	2.82731	4
Td00001aa031273_T001	C022-1	Summer	630.9	6.44715	4
Td00001aa031273_T001	C022-2	Summer	594.1	6.38705	4
Td00001aa031273_T001	C022-3	Summer	604.7	6.40473	4
Td00001aa031273_T001	C076-1	Summer	593.8	6.38654	4
Td00001aa031273_T001	C076-2	Summer	338	5.82305	4
Td00001aa031273_T001	C076-3	Summer	451.5	6.11258	4
Td00001aa031273_T001	C022-1	Winter	679	6.52062	4
Td00001aa031273_T001	C022-2	Winter	614.1	6.42016	4
Td00001aa031273_T001	C022-3	Winter	671.8	6.50996	4
Td00001aa031273_T001	C076-1	Winter	530.3	6.27344	4
Td00001aa031273_T001	C076-2	Winter	627.5	6.44174	4
Td00001aa031273_T001	C076-3	Winter	559.2	6.32651	4
Td00001aa012562_T001	C022-1	Summer	246.7	5.50817	4
Td00001aa012562_T001	C022-2	Summer	266.6	5.58575	4
Td00001aa012562_T001	C022-3	Summer	273	5.60947	4
Td00001aa012562_T001	C076-1	Summer	319.3	5.76613	4
Td00001aa012562_T001	C076-2	Summer	621.4	6.43197	4
Td00001aa012562_T001	C076-3	Summer	750.8	6.62114	4
Td00001aa012562_T001	C022-1	Winter	297.4	5.69508	4
Td00001aa012562_T001	C022-2	Winter	359.9	5.88583	4
Td00001aa012562_T001	C022-3	Winter	283.4	5.64686	4
Td00001aa012562_T001	C076-1	Winter	476.4	6.16626	4
Td00001aa012562_T001	C076-2	Winter	336.4	5.8183	4
Td00001aa012562_T001	C076-3	Winter	391.1	5.96896	4
Td00001aa010872_T001	C022-1	Summer	65.7	4.1851	4
Td00001aa010872_T001	C022-2	Summer	69.2	4.237	4
Td00001aa010872_T001	C022-3	Summer	72.9	4.28909	4
Td00001aa010872_T001	C076-1	Summer	69.2	4.237	4
Td00001aa010872_T001	C076-2	Summer	55.4	4.01458	4
Td00001aa010872_T001	C076-3	Summer	39.4	3.67377	4
Td00001aa010872_T001	C022-1	Winter	72.2	4.27944	4
Td00001aa010872_T001	C022-2	Winter	87.4	4.4705	4
Td00001aa010872_T001	C022-3	Winter	68.3	4.22391	4
Td00001aa010872_T001	C076-1	Winter	43.6	3.77506	4
Td00001aa010872_T001	C076-2	Winter	38.3	3.64545	4
Td00001aa010872_T001	C076-3	Winter	59.1	4.07923	4
Td00001aa030186_T002	C022-1	Summer	189.9	5.2465	4
Td00001aa030186_T002	C022-2	Summer	200.2	5.29932	4
Td00001aa030186_T002	C022-3	Summer	205.2	5.32399	4
Td00001aa030186_T002	C076-1	Summer	224.5	5.41388	4
Td00001aa030186_T002	C076-2	Summer	155.7	5.04793	4
Td00001aa030186_T002	C076-3	Summer	223.8	5.41075	4
Td00001aa030186_T002	C022-1	Winter	243.1	5.49347	4
Td00001aa030186_T002	C022-2	Winter	198.8	5.2923	4
Td00001aa030186_T002	C022-3	Winter	232.1	5.44717	4
Td00001aa030186_T002	C076-1	Winter	203.6	5.31616	4
Td00001aa030186_T002	C076-2	Winter	238.7	5.47521	4
Td00001aa030186_T002	C076-3	Winter	227.9	5.42891	4
Td00001aa022605_T003	C022-1	Summer	159.4	5.07142	4
Td00001aa022605_T003	C022-2	Summer	174.9	5.16421	4
Td00001aa022605_T003	C022-3	Summer	173.7	5.15733	4
Td00001aa022605_T003	C076-1	Summer	115.8	4.75186	4
Td00001aa022605_T003	C076-2	Summer	216	5.37528	4
Td00001aa022605_T003	C076-3	Summer	107.4	4.67656	4
Td00001aa022605_T003	C022-1	Winter	177.6	5.17953	4
Td00001aa022605_T003	C022-2	Winter	164.2	5.10109	4
Td00001aa022605_T003	C022-3	Winter	175.1	5.16536	4
Td00001aa022605_T003	C076-1	Winter	132	4.8828	4
Td00001aa022605_T003	C076-2	Winter	112.9	4.7265	4
Td00001aa022605_T003	C076-3	Winter	121.2	4.79744	4
Td00001aa001192_T001	C022-1	Summer	137	4.91998	4
Td00001aa001192_T001	C022-2	Summer	129.7	4.86522	4
Td00001aa001192_T001	C022-3	Summer	141.8	4.95442	4
Td00001aa001192_T001	C076-1	Summer	167.4	5.12039	4
Td00001aa001192_T001	C076-2	Summer	202.3	5.30975	4
Td00001aa001192_T001	C076-3	Summer	222.3	5.40403	4
Td00001aa001192_T001	C022-1	Winter	180.6	5.19628	4
Td00001aa001192_T001	C022-2	Winter	215	5.37064	4
Td00001aa001192_T001	C022-3	Winter	178.9	5.18683	4
Td00001aa001192_T001	C076-1	Winter	216.4	5.37713	4
Td00001aa001192_T001	C076-2	Winter	199.9	5.29782	4
Td00001aa001192_T001	C076-3	Winter	248.8	5.51665	4
Td00001aa037112_T004	C022-1	Summer	619.2	6.42843	4
Td00001aa037112_T004	C022-2	Summer	603.1	6.40208	4
Td00001aa037112_T004	C022-3	Summer	634.3	6.45252	4
Td00001aa037112_T004	C076-1	Summer	574.2	6.35298	4
Td00001aa037112_T004	C076-2	Summer	782.6	6.66262	4
Td00001aa037112_T004	C076-3	Summer	671	6.50877	4
Td00001aa037112_T004	C022-1	Winter	427.9	6.05889	4
Td00001aa037112_T004	C022-2	Winter	495.1	6.20476	4
Td00001aa037112_T004	C022-3	Winter	470.5	6.1538	4
Td00001aa037112_T004	C076-1	Winter	449.6	6.10836	4
Td00001aa037112_T004	C076-2	Winter	446.1	6.10054	4
Td00001aa037112_T004	C076-3	Winter	438.2	6.08268	4
Td00001aa039000_T001	C022-1	Summer	42.3	3.74479	4
Td00001aa039000_T001	C022-2	Summer	34.1	3.5293	4
Td00001aa039000_T001	C022-3	Summer	33.6	3.51453	4
Td00001aa039000_T001	C076-1	Summer	26.4	3.27336	4
Td00001aa039000_T001	C076-2	Summer	35.1	3.5582	4
Td00001aa039000_T001	C076-3	Summer	24.3	3.19048	4
Td00001aa039000_T001	C022-1	Winter	45.9	3.82647	4
Td00001aa039000_T001	C022-2	Winter	39.7	3.68135	4
Td00001aa039000_T001	C022-3	Winter	48.4	3.8795	4
Td00001aa039000_T001	C076-1	Winter	30.4	3.41444	4
Td00001aa039000_T001	C076-2	Winter	32	3.46574	4
Td00001aa039000_T001	C076-3	Winter	29.1	3.37074	4
Td00001aa016277_T003	C022-1	Summer	47.2	3.85439	4
Td00001aa016277_T003	C022-2	Summer	47.7	3.86493	4
Td00001aa016277_T003	C022-3	Summer	40.9	3.71113	4
Td00001aa016277_T003	C076-1	Summer	36.9	3.60821	4
Td00001aa016277_T003	C076-2	Summer	111	4.70953	4
Td00001aa016277_T003	C076-3	Summer	111.6	4.71492	4
Td00001aa016277_T003	C022-1	Winter	92.1	4.52287	4
Td00001aa016277_T003	C022-2	Winter	112.7	4.72473	4
Td00001aa016277_T003	C022-3	Winter	95.4	4.55808	4
Td00001aa016277_T003	C076-1	Winter	109	4.69135	4
Td00001aa016277_T003	C076-2	Winter	93.5	4.53796	4
Td00001aa016277_T003	C076-3	Winter	86	4.45435	4
Td00001aa035002_T003	C022-1	Summer	15.4	2.73437	4
Td00001aa035002_T003	C022-2	Summer	21.6	3.07269	4
Td00001aa035002_T003	C022-3	Summer	18.5	2.91777	4
Td00001aa035002_T003	C076-1	Summer	45.8	3.82428	4
Td00001aa035002_T003	C076-2	Summer	73.2	4.2932	4
Td00001aa035002_T003	C076-3	Summer	110.1	4.70139	4
Td00001aa035002_T003	C022-1	Winter	20.4	3.01553	4
Td00001aa035002_T003	C022-2	Winter	25.2	3.22684	4
Td00001aa035002_T003	C022-3	Winter	18.5	2.91777	4
Td00001aa035002_T003	C076-1	Winter	49.4	3.89995	4
Td00001aa035002_T003	C076-2	Winter	73.4	4.29592	4
Td00001aa035002_T003	C076-3	Winter	63.8	4.15575	4
Td00001aa006889_T002	C022-1	Summer	184.4	5.21711	4
Td00001aa006889_T002	C022-2	Summer	167.2	5.11919	4
Td00001aa006889_T002	C022-3	Summer	151.7	5.0219	4
Td00001aa006889_T002	C076-1	Summer	157	5.05625	4
Td00001aa006889_T002	C076-2	Summer	106.9	4.67189	4
Td00001aa006889_T002	C076-3	Summer	94.6	4.54966	4
Td00001aa006889_T002	C022-1	Winter	133.1	4.8911	4
Td00001aa006889_T002	C022-2	Winter	122.3	4.80648	4
Td00001aa006889_T002	C022-3	Winter	138.4	4.93015	4
Td00001aa006889_T002	C076-1	Winter	123.8	4.81867	4
Td00001aa006889_T002	C076-2	Winter	120.4	4.79082	4
Td00001aa006889_T002	C076-3	Winter	102	4.62497	4
Td00001aa012773_T001	C022-1	Summer	269.1	5.59508	4
Td00001aa012773_T001	C022-2	Summer	230.4	5.43982	4
Td00001aa012773_T001	C022-3	Summer	235.9	5.46341	4
Td00001aa012773_T001	C076-1	Summer	202.2	5.30926	4
Td00001aa012773_T001	C076-2	Summer	177.9	5.18122	4
Td00001aa012773_T001	C076-3	Summer	159	5.0689	4
Td00001aa012773_T001	C022-1	Winter	222.4	5.40448	4
Td00001aa012773_T001	C022-2	Winter	182.4	5.2062	4
Td00001aa012773_T001	C022-3	Winter	224.2	5.41254	4
Td00001aa012773_T001	C076-1	Winter	154.3	5.0389	4
Td00001aa012773_T001	C076-2	Winter	170	5.1358	4
Td00001aa012773_T001	C076-3	Winter	131.1	4.87596	4
Td00001aa000499_T001	C022-1	Summer	31.3	3.44362	4
Td00001aa000499_T001	C022-2	Summer	35	3.55535	4
Td00001aa000499_T001	C022-3	Summer	29.1	3.37074	4
Td00001aa000499_T001	C076-1	Summer	37.2	3.61631	4
Td00001aa000499_T001	C076-2	Summer	29.1	3.37074	4
Td00001aa000499_T001	C076-3	Summer	28.8	3.36038	4
Td00001aa000499_T001	C022-1	Winter	29.5	3.38439	4
Td00001aa000499_T001	C022-2	Winter	25.9	3.25424	4
Td00001aa000499_T001	C022-3	Winter	29.9	3.39786	4
Td00001aa000499_T001	C076-1	Winter	24.7	3.2068	4
Td00001aa000499_T001	C076-2	Winter	31.5	3.44999	4
Td00001aa000499_T001	C076-3	Winter	29.5	3.38439	4
Td00001aa033168_T002	C022-1	Summer	103.5	4.63957	4
Td00001aa033168_T002	C022-2	Summer	103.1	4.6357	4
Td00001aa033168_T002	C022-3	Summer	128.8	4.85826	4
Td00001aa033168_T002	C076-1	Summer	114.5	4.74057	4
Td00001aa033168_T002	C076-2	Summer	118.4	4.77407	4
Td00001aa033168_T002	C076-3	Summer	141	4.94876	4
Td00001aa033168_T002	C022-1	Winter	161.3	5.08327	4
Td00001aa033168_T002	C022-2	Winter	172.1	5.14808	4
Td00001aa033168_T002	C022-3	Winter	170.5	5.13874	4
Td00001aa033168_T002	C076-1	Winter	167	5.11799	4
Td00001aa033168_T002	C076-2	Winter	158.1	5.06323	4
Td00001aa033168_T002	C076-3	Winter	176.3	5.17219	4
Td00001aa032374_T001	C022-1	Summer	51.2	3.93574	4
Td00001aa032374_T001	C022-2	Summer	33.6	3.51453	4
Td00001aa032374_T001	C022-3	Summer	35.4	3.56671	4
Td00001aa032374_T001	C076-1	Summer	4.1	1.41099	4
Td00001aa032374_T001	C076-2	Summer	24.9	3.21487	4
Td00001aa032374_T001	C076-3	Summer	0	-13.8155	4
Td00001aa032374_T001	C022-1	Winter	22.7	3.12236	4
Td00001aa032374_T001	C022-2	Winter	36.6	3.60005	4
Td00001aa032374_T001	C022-3	Winter	20.4	3.01553	4
Td00001aa032374_T001	C076-1	Winter	0	-13.8155	4
Td00001aa032374_T001	C076-2	Winter	0	-13.8155	4
Td00001aa032374_T001	C076-3	Winter	0	-13.8155	4
Td00001aa003206_T001	C022-1	Summer	142.4	4.95864	4
Td00001aa003206_T001	C022-2	Summer	138.7	4.93231	4
Td00001aa003206_T001	C022-3	Summer	125.6	4.8331	4
Td00001aa003206_T001	C076-1	Summer	109.7	4.69775	4
Td00001aa003206_T001	C076-2	Summer	100	4.60517	4
Td00001aa003206_T001	C076-3	Summer	113.9	4.73532	4
Td00001aa003206_T001	C022-1	Winter	105.8	4.66155	4
Td00001aa003206_T001	C022-2	Winter	69.3	4.23844	4
Td00001aa003206_T001	C022-3	Winter	92.3	4.52504	4
Td00001aa003206_T001	C076-1	Winter	67.9	4.21804	4
Td00001aa003206_T001	C076-2	Winter	84.4	4.43557	4
Td00001aa003206_T001	C076-3	Winter	78.1	4.35799	4
Td00001aa033857_T001	C022-1	Summer	1096.9	7.00024	4
Td00001aa033857_T001	C022-2	Summer	1001.4	6.90915	4
Td00001aa033857_T001	C022-3	Summer	1163.5	7.05919	4
Td00001aa033857_T001	C076-1	Summer	1009.8	6.91751	4
Td00001aa033857_T001	C076-2	Summer	5043.4	8.52584	4
Td00001aa033857_T001	C076-3	Summer	4270.2	8.35942	4
Td00001aa033857_T001	C022-1	Winter	557.2	6.32292	4
Td00001aa033857_T001	C022-2	Winter	1196.6	7.08724	4
Td00001aa033857_T001	C022-3	Winter	585.7	6.37281	4
Td00001aa033857_T001	C076-1	Winter	1097.5	7.00079	4
Td00001aa033857_T001	C076-2	Winter	881	6.78106	4
Td00001aa033857_T001	C076-3	Winter	1015.4	6.92304	4
Td00001aa021769_T005	C022-1	Summer	163.7	5.09804	4
Td00001aa021769_T005	C022-2	Summer	184.8	5.21927	4
Td00001aa021769_T005	C022-3	Summer	138.7	4.93231	4
Td00001aa021769_T005	C076-1	Summer	158.3	5.06449	4
Td00001aa021769_T005	C076-2	Summer	194.3	5.2694	4
Td00001aa021769_T005	C076-3	Summer	167.6	5.12158	4
Td00001aa021769_T005	C022-1	Winter	92.9	4.53152	4
Td00001aa021769_T005	C022-2	Winter	81.1	4.39568	4
Td00001aa021769_T005	C022-3	Winter	76.2	4.33336	4
Td00001aa021769_T005	C076-1	Winter	110.2	4.7023	4
Td00001aa021769_T005	C076-2	Winter	66.6	4.1987	4
Td00001aa021769_T005	C076-3	Winter	82.1	4.40794	4
Td00001aa017020_T001	C022-1	Summer	76.8	4.3412	4
Td00001aa017020_T001	C022-2	Summer	67.4	4.21065	4
Td00001aa017020_T001	C022-3	Summer	90.2	4.50203	4
Td00001aa017020_T001	C076-1	Summer	78.1	4.35799	4
Td00001aa017020_T001	C076-2	Summer	86.6	4.4613	4
Td00001aa017020_T001	C076-3	Summer	82	4.40672	4
Td00001aa017020_T001	C022-1	Winter	81.6	4.40183	4
Td00001aa017020_T001	C022-2	Winter	86.1	4.45551	4
Td00001aa017020_T001	C022-3	Winter	77.4	4.34899	4
Td00001aa017020_T001	C076-1	Winter	84.7	4.43912	4
Td00001aa017020_T001	C076-2	Winter	94.1	4.54436	4
Td00001aa017020_T001	C076-3	Winter	84.7	4.43912	4
Td00001aa007521_T004	C022-1	Summer	227.4	5.42671	4
Td00001aa007521_T004	C022-2	Summer	217.5	5.3822	4
Td00001aa007521_T004	C022-3	Summer	217.7	5.38312	4
Td00001aa007521_T004	C076-1	Summer	224.3	5.41298	4
Td00001aa007521_T004	C076-2	Summer	473.1	6.15931	4
Td00001aa007521_T004	C076-3	Summer	340.1	5.82924	4
Td00001aa007521_T004	C022-1	Winter	199.1	5.29381	4
Td00001aa007521_T004	C022-2	Winter	223.5	5.40941	4
Td00001aa007521_T004	C022-3	Winter	220.6	5.39635	4
Td00001aa007521_T004	C076-1	Winter	202.8	5.31222	4
Td00001aa007521_T004	C076-2	Winter	236.5	5.46595	4
Td00001aa007521_T004	C076-3	Winter	222.7	5.40583	4
Td00001aa023275_T001	C022-1	Summer	249	5.51745	4
Td00001aa023275_T001	C022-2	Summer	212.1	5.35706	4
Td00001aa023275_T001	C022-3	Summer	234.7	5.45831	4
Td00001aa023275_T001	C076-1	Summer	264.8	5.57897	4
Td00001aa023275_T001	C076-2	Summer	197.4	5.28523	4
Td00001aa023275_T001	C076-3	Summer	126.2	4.83787	4
Td00001aa023275_T001	C022-1	Winter	182.4	5.2062	4
Td00001aa023275_T001	C022-2	Winter	208.6	5.34042	4
Td00001aa023275_T001	C022-3	Winter	181.7	5.20236	4
Td00001aa023275_T001	C076-1	Winter	151.4	5.01993	4
Td00001aa023275_T001	C076-2	Winter	120.8	4.79414	4
Td00001aa023275_T001	C076-3	Winter	144	4.96981	4
Td00001aa000684_T003	C022-1	Summer	56.2	4.02892	4
Td00001aa000684_T003	C022-2	Summer	51.6	3.94352	4
Td00001aa000684_T003	C022-3	Summer	39.7	3.68135	4
Td00001aa000684_T003	C076-1	Summer	40.8	3.70868	4
Td00001aa000684_T003	C076-2	Summer	20.3	3.01062	4
Td00001aa000684_T003	C076-3	Summer	29.6	3.38777	4
Td00001aa000684_T003	C022-1	Winter	48.7	3.88568	4
Td00001aa000684_T003	C022-2	Winter	43.2	3.76584	4
Td00001aa000684_T003	C022-3	Winter	59.9	4.09268	4
Td00001aa000684_T003	C076-1	Winter	32.1	3.46886	4
Td00001aa000684_T003	C076-2	Winter	47.8	3.86703	4
Td00001aa000684_T003	C076-3	Winter	31.6	3.45316	4
Td00001aa024188_T001	C022-1	Summer	171	5.14166	4
Td00001aa024188_T001	C022-2	Summer	160.2	5.07642	4
Td00001aa024188_T001	C022-3	Summer	152.6	5.02782	4
Td00001aa024188_T001	C076-1	Summer	165	5.10595	4
Td00001aa024188_T001	C076-2	Summer	171.9	5.14691	4
Td00001aa024188_T001	C076-3	Summer	176.3	5.17219	4
Td00001aa024188_T001	C022-1	Winter	151.1	5.01794	4
Td00001aa024188_T001	C022-2	Winter	186.9	5.23057	4
Td00001aa024188_T001	C022-3	Winter	160.6	5.07892	4
Td00001aa024188_T001	C076-1	Winter	199.5	5.29581	4
Td00001aa024188_T001	C076-2	Winter	210.9	5.35138	4
Td00001aa024188_T001	C076-3	Winter	166	5.11199	4
Td00001aa022018_T001	C022-1	Summer	293.5	5.68188	4
Td00001aa022018_T001	C022-2	Summer	315.3	5.75352	4
Td00001aa022018_T001	C022-3	Summer	330.8	5.80151	4
Td00001aa022018_T001	C076-1	Summer	354.1	5.86958	4
Td00001aa022018_T001	C076-2	Summer	434.4	6.07397	4
Td00001aa022018_T001	C076-3	Summer	515.5	6.24514	4
Td00001aa022018_T001	C022-1	Winter	198.2	5.28928	4
Td00001aa022018_T001	C022-2	Winter	230.8	5.44155	4
Td00001aa022018_T001	C022-3	Winter	187.1	5.23164	4
Td00001aa022018_T001	C076-1	Winter	306.1	5.72391	4
Td00001aa022018_T001	C076-2	Winter	232.8	5.45018	4
Td00001aa022018_T001	C076-3	Winter	279.7	5.63372	4
Td00001aa019016_T001	C022-1	Summer	248.3	5.51464	4
Td00001aa019016_T001	C022-2	Summer	236.1	5.46426	4
Td00001aa019016_T001	C022-3	Summer	257.3	5.55024	4
Td00001aa019016_T001	C076-1	Summer	220.5	5.3959	4
Td00001aa019016_T001	C076-2	Summer	134	4.89784	4
Td00001aa019016_T001	C076-3	Summer	177.3	5.17784	4
Td00001aa019016_T001	C022-1	Winter	267.6	5.58949	4
Td00001aa019016_T001	C022-2	Winter	252.9	5.53299	4
Td00001aa019016_T001	C022-3	Winter	250.2	5.52226	4
Td00001aa019016_T001	C076-1	Winter	227.1	5.42539	4
Td00001aa019016_T001	C076-2	Winter	262.1	5.56873	4
Td00001aa019016_T001	C076-3	Winter	213.8	5.36504	4
Td00001aa005420_T002	C022-1	Summer	114.6	4.74145	4
Td00001aa005420_T002	C022-2	Summer	100.6	4.61115	4
Td00001aa005420_T002	C022-3	Summer	89.5	4.49424	4
Td00001aa005420_T002	C076-1	Summer	127.7	4.84968	4
Td00001aa005420_T002	C076-2	Summer	93.5	4.53796	4
Td00001aa005420_T002	C076-3	Summer	95.8	4.56226	4
Td00001aa005420_T002	C022-1	Winter	100.4	4.60916	4
Td00001aa005420_T002	C022-2	Winter	78.3	4.36055	4
Td00001aa005420_T002	C022-3	Winter	93.4	4.53689	4
Td00001aa005420_T002	C076-1	Winter	100	4.60517	4
Td00001aa005420_T002	C076-2	Winter	116.8	4.76046	4
Td00001aa005420_T002	C076-3	Winter	84.2	4.43319	4
Td00001aa026855_T001	C022-1	Summer	47.8	3.86703	4
Td00001aa026855_T001	C022-2	Summer	47.8	3.86703	4
Td00001aa026855_T001	C022-3	Summer	52	3.95124	4
Td00001aa026855_T001	C076-1	Summer	49.4	3.89995	4
Td00001aa026855_T001	C076-2	Summer	53.2	3.97406	4
Td00001aa026855_T001	C076-3	Summer	53.9	3.98713	4
Td00001aa026855_T001	C022-1	Winter	31.4	3.44681	4
Td00001aa026855_T001	C022-2	Winter	48.7	3.88568	4
Td00001aa026855_T001	C022-3	Winter	45.5	3.81771	4
Td00001aa026855_T001	C076-1	Winter	36.2	3.58906	4
Td00001aa026855_T001	C076-2	Winter	44.5	3.79549	4
Td00001aa026855_T001	C076-3	Winter	47.8	3.86703	4
Td00001aa039776_T004	C022-1	Summer	19.8	2.98568	4
Td00001aa039776_T004	C022-2	Summer	16.9	2.82731	4
Td00001aa039776_T004	C022-3	Summer	17.2	2.84491	4
Td00001aa039776_T004	C076-1	Summer	20.6	3.02529	4
Td00001aa039776_T004	C076-2	Summer	13.2	2.58022	4
Td00001aa039776_T004	C076-3	Summer	10.8	2.37955	4
Td00001aa039776_T004	C022-1	Winter	13.8	2.62467	4
Td00001aa039776_T004	C022-2	Winter	9.7	2.27213	4
Td00001aa039776_T004	C022-3	Winter	17.6	2.8679	4
Td00001aa039776_T004	C076-1	Winter	0	-13.8155	4
Td00001aa039776_T004	C076-2	Winter	9.9	2.29253	4
Td00001aa039776_T004	C076-3	Winter	5.9	1.77495	4
Td00001aa029104_T001	C022-1	Summer	144.1	4.97051	4
Td00001aa029104_T001	C022-2	Summer	135.6	4.90971	4
Td00001aa029104_T001	C022-3	Summer	145.3	4.9788	4
Td00001aa029104_T001	C076-1	Summer	180.5	5.19573	4
Td00001aa029104_T001	C076-2	Summer	114.8	4.74319	4
Td00001aa029104_T001	C076-3	Summer	109.1	4.69226	4
Td00001aa029104_T001	C022-1	Winter	64.9	4.17285	4
Td00001aa029104_T001	C022-2	Winter	73.4	4.29592	4
Td00001aa029104_T001	C022-3	Winter	69.4	4.23989	4
Td00001aa029104_T001	C076-1	Winter	55.5	4.01638	4
Td00001aa029104_T001	C076-2	Winter	69.7	4.2442	4
Td00001aa029104_T001	C076-3	Winter	56.8	4.03954	4
Td00001aa020766_T008	C022-1	Summer	102.5	4.62986	4
Td00001aa020766_T008	C022-2	Summer	142.2	4.95723	4
Td00001aa020766_T008	C022-3	Summer	141.6	4.95301	4
Td00001aa020766_T008	C076-1	Summer	181.7	5.20236	4
Td00001aa020766_T008	C076-2	Summer	147.7	4.99518	4
Td00001aa020766_T008	C076-3	Summer	226	5.42054	4
Td00001aa020766_T008	C022-1	Winter	204.4	5.32008	4
Td00001aa020766_T008	C022-2	Winter	198.4	5.29029	4
Td00001aa020766_T008	C022-3	Winter	234.4	5.45703	4
Td00001aa020766_T008	C076-1	Winter	240.6	5.48314	4
Td00001aa020766_T008	C076-2	Winter	217.5	5.3822	4
Td00001aa020766_T008	C076-3	Winter	236.6	5.46637	4
Td00001aa000346_T001	C022-1	Summer	296	5.69036	4
Td00001aa000346_T001	C022-2	Summer	357.6	5.87942	4
Td00001aa000346_T001	C022-3	Summer	325.1	5.78413	4
Td00001aa000346_T001	C076-1	Summer	305.2	5.72097	4
Td00001aa000346_T001	C076-2	Summer	281	5.63835	4
Td00001aa000346_T001	C076-3	Summer	358.7	5.88249	4
Td00001aa000346_T001	C022-1	Winter	727.6	6.58975	4
Td00001aa000346_T001	C022-2	Winter	490.9	6.19624	4
Td00001aa000346_T001	C022-3	Winter	539.1	6.2899	4
Td00001aa000346_T001	C076-1	Winter	582.1	6.36664	4
Td00001aa000346_T001	C076-2	Winter	575.1	6.35454	4
Td00001aa000346_T001	C076-3	Winter	498	6.2106	4
Td00001aa005757_T001	C022-1	Summer	50.5	3.92197	4
Td00001aa005757_T001	C022-2	Summer	51.4	3.93964	4
Td00001aa005757_T001	C022-3	Summer	45.6	3.81991	4
Td00001aa005757_T001	C076-1	Summer	52	3.95124	4
Td00001aa005757_T001	C076-2	Summer	41.1	3.71601	4
Td00001aa005757_T001	C076-3	Summer	36.9	3.60821	4
Td00001aa005757_T001	C022-1	Winter	39.7	3.68135	4
Td00001aa005757_T001	C022-2	Winter	58.7	4.07244	4
Td00001aa005757_T001	C022-3	Winter	56.3	4.03069	4
Td00001aa005757_T001	C076-1	Winter	36.6	3.60005	4
Td00001aa005757_T001	C076-2	Winter	39	3.66356	4
Td00001aa005757_T001	C076-3	Winter	31.9	3.46261	4
Td00001aa034252_T001	C022-1	Summer	48.5	3.88156	4
Td00001aa034252_T001	C022-2	Summer	53.7	3.98341	4
Td00001aa034252_T001	C022-3	Summer	49.9	3.91002	4
Td00001aa034252_T001	C076-1	Summer	52.9	3.9684	4
Td00001aa034252_T001	C076-2	Summer	37.6	3.627	4
Td00001aa034252_T001	C076-3	Summer	50.4	3.91999	4
Td00001aa034252_T001	C022-1	Winter	55.7	4.01998	4
Td00001aa034252_T001	C022-2	Winter	64.7	4.16976	4
Td00001aa034252_T001	C022-3	Winter	54	3.98898	4
Td00001aa034252_T001	C076-1	Winter	52.2	3.95508	4
Td00001aa034252_T001	C076-2	Winter	49.2	3.89589	4
Td00001aa034252_T001	C076-3	Winter	42.7	3.7542	4
Td00001aa029761_T001	C022-1	Summer	940	6.84588	4
Td00001aa029761_T001	C022-2	Summer	826.6	6.71732	4
Td00001aa029761_T001	C022-3	Summer	821.1	6.71064	4
Td00001aa029761_T001	C076-1	Summer	843.5	6.73756	4
Td00001aa029761_T001	C076-2	Summer	595.1	6.38873	4
Td00001aa029761_T001	C076-3	Summer	593.8	6.38654	4
Td00001aa029761_T001	C022-1	Winter	738.7	6.60489	4
Td00001aa029761_T001	C022-2	Winter	711.2	6.56695	4
Td00001aa029761_T001	C022-3	Winter	802.8	6.68811	4
Td00001aa029761_T001	C076-1	Winter	684.1	6.5281	4
Td00001aa029761_T001	C076-2	Winter	766.2	6.64144	4
Td00001aa029761_T001	C076-3	Winter	673.4	6.51234	4
Td00001aa037328_T002	C022-1	Summer	315.7	5.75479	4
Td00001aa037328_T002	C022-2	Summer	338.2	5.82364	4
Td00001aa037328_T002	C022-3	Summer	362	5.89164	4
Td00001aa037328_T002	C076-1	Summer	338.3	5.82393	4
Td00001aa037328_T002	C076-2	Summer	305.1	5.72064	4
Td00001aa037328_T002	C076-3	Summer	362.2	5.8922	4
Td00001aa037328_T002	C022-1	Winter	241.4	5.48646	4
Td00001aa037328_T002	C022-2	Winter	260.4	5.56222	4
Td00001aa037328_T002	C022-3	Winter	248.2	5.51423	4
Td00001aa037328_T002	C076-1	Winter	329.5	5.79758	4
Td00001aa037328_T002	C076-2	Winter	325.4	5.78506	4
Td00001aa037328_T002	C076-3	Winter	361.3	5.88971	4
Td00001aa026979_T002	C022-1	Summer	79.3	4.37324	4
Td00001aa026979_T002	C022-2	Summer	106.9	4.67189	4
Td00001aa026979_T002	C022-3	Summer	95.3	4.55703	4
Td00001aa026979_T002	C076-1	Summer	111.9	4.71761	4
Td00001aa026979_T002	C076-2	Summer	127.7	4.84968	4
Td00001aa026979_T002	C076-3	Summer	162.8	5.09252	4
Td00001aa026979_T002	C022-1	Winter	209.5	5.34472	4
Td00001aa026979_T002	C022-2	Winter	168.5	5.12694	4
Td00001aa026979_T002	C022-3	Winter	243.4	5.49471	4
Td00001aa026979_T002	C076-1	Winter	345.1	5.84383	4
Td00001aa026979_T002	C076-2	Winter	366.5	5.904	4
Td00001aa026979_T002	C076-3	Winter	313.7	5.74844	4
Td00001aa022397_T002	C022-1	Summer	379.4	5.93859	4
Td00001aa022397_T002	C022-2	Summer	401.9	5.9962	4
Td00001aa022397_T002	C022-3	Summer	426.2	6.05491	4
Td00001aa022397_T002	C076-1	Summer	458.8	6.12861	4
Td00001aa022397_T002	C076-2	Summer	317.4	5.76016	4
Td00001aa022397_T002	C076-3	Summer	348.7	5.85421	4
Td00001aa022397_T002	C022-1	Winter	428.8	6.06099	4
Td00001aa022397_T002	C022-2	Winter	288.2	5.66365	4
Td00001aa022397_T002	C022-3	Winter	342.5	5.83627	4
Td00001aa022397_T002	C076-1	Winter	348	5.8522	4
Td00001aa022397_T002	C076-2	Winter	266	5.5835	4
Td00001aa022397_T002	C076-3	Winter	331.3	5.80302	4
Td00001aa041436_T001	C022-1	Summer	42.4	3.74715	4
Td00001aa041436_T001	C022-2	Summer	42.1	3.74005	4
Td00001aa041436_T001	C022-3	Summer	42.7	3.7542	4
Td00001aa041436_T001	C076-1	Summer	45.3	3.81331	4
Td00001aa041436_T001	C076-2	Summer	48	3.8712	4
Td00001aa041436_T001	C076-3	Summer	81.5	4.4006	4
Td00001aa041436_T001	C022-1	Winter	48.9	3.88978	4
Td00001aa041436_T001	C022-2	Winter	57.9	4.05872	4
Td00001aa041436_T001	C022-3	Winter	46.1	3.83081	4
Td00001aa041436_T001	C076-1	Winter	50.6	3.92395	4
Td00001aa041436_T001	C076-2	Winter	47	3.85015	4
Td00001aa041436_T001	C076-3	Winter	50	3.91202	4
Td00001aa022900_T002	C022-1	Summer	20.7	3.03013	4
Td00001aa022900_T002	C022-2	Summer	17.2	2.84491	4
Td00001aa022900_T002	C022-3	Summer	21.3	3.05871	4
Td00001aa022900_T002	C076-1	Summer	15.1	2.71469	4
Td00001aa022900_T002	C076-2	Summer	13.2	2.58022	4
Td00001aa022900_T002	C076-3	Summer	13.8	2.62467	4
Td00001aa022900_T002	C022-1	Winter	10.7	2.37024	4
Td00001aa022900_T002	C022-2	Winter	17.3	2.85071	4
Td00001aa022900_T002	C022-3	Winter	16.5	2.80336	4
Td00001aa022900_T002	C076-1	Winter	11.5	2.44235	4
Td00001aa022900_T002	C076-2	Winter	17	2.83321	4
Td00001aa022900_T002	C076-3	Winter	11	2.3979	4
Td00001aa006258_T001	C022-1	Summer	200.1	5.29882	4
Td00001aa006258_T001	C022-2	Summer	204	5.31812	4
Td00001aa006258_T001	C022-3	Summer	197.6	5.28624	4
Td00001aa006258_T001	C076-1	Summer	226.7	5.42363	4
Td00001aa006258_T001	C076-2	Summer	173	5.15329	4
Td00001aa006258_T001	C076-3	Summer	221.7	5.40133	4
Td00001aa006258_T001	C022-1	Winter	173.2	5.15445	4
Td00001aa006258_T001	C022-2	Winter	190.2	5.24808	4
Td00001aa006258_T001	C022-3	Winter	177.1	5.17671	4
Td00001aa006258_T001	C076-1	Winter	200.3	5.29982	4
Td00001aa006258_T001	C076-2	Winter	179.6	5.19073	4
Td00001aa006258_T001	C076-3	Winter	177.3	5.17784	4
Td00001aa037183_T001	C022-1	Summer	449.6	6.10836	4
Td00001aa037183_T001	C022-2	Summer	511.4	6.23715	4
Td00001aa037183_T001	C022-3	Summer	550	6.30992	4
Td00001aa037183_T001	C076-1	Summer	486.8	6.18785	4
Td00001aa037183_T001	C076-2	Summer	463.8	6.13945	4
Td00001aa037183_T001	C076-3	Summer	410.9	6.01835	4
Td00001aa037183_T001	C022-1	Winter	432.8	6.07028	4
Td00001aa037183_T001	C022-2	Winter	434	6.07304	4
Td00001aa037183_T001	C022-3	Winter	447.2	6.10301	4
Td00001aa037183_T001	C076-1	Winter	413	6.02345	4
Td00001aa037183_T001	C076-2	Winter	336.2	5.81771	4
Td00001aa037183_T001	C076-3	Winter	347.9	5.85192	4
Td00001aa042095_T001	C022-1	Summer	680.2	6.52239	4
Td00001aa042095_T001	C022-2	Summer	523.9	6.2613	4
Td00001aa042095_T001	C022-3	Summer	652.5	6.48081	4
Td00001aa042095_T001	C076-1	Summer	534.3	6.28096	4
Td00001aa042095_T001	C076-2	Summer	214.9	5.37017	4
Td00001aa042095_T001	C076-3	Summer	158	5.0626	4
Td00001aa042095_T001	C022-1	Winter	244.1	5.49758	4
Td00001aa042095_T001	C022-2	Winter	171.4	5.144	4
Td00001aa042095_T001	C022-3	Winter	242.5	5.491	4
Td00001aa042095_T001	C076-1	Winter	125.9	4.83549	4
Td00001aa042095_T001	C076-2	Winter	162.5	5.09068	4
Td00001aa042095_T001	C076-3	Winter	158.2	5.06386	4
Td00001aa016270_T001	C022-1	Summer	365.9	5.90236	4
Td00001aa016270_T001	C022-2	Summer	307.3	5.72782	4
Td00001aa016270_T001	C022-3	Summer	258.9	5.55644	4
Td00001aa016270_T001	C076-1	Summer	214.9	5.37017	4
Td00001aa016270_T001	C076-2	Summer	120.6	4.79248	4
Td00001aa016270_T001	C076-3	Summer	87.5	4.47164	4
Td00001aa016270_T001	C022-1	Winter	171.4	5.144	4
Td00001aa016270_T001	C022-2	Winter	166.4	5.11439	4
Td00001aa016270_T001	C022-3	Winter	156.3	5.05178	4
Td00001aa016270_T001	C076-1	Winter	109	4.69135	4
Td00001aa016270_T001	C076-2	Winter	105.4	4.65776	4
Td00001aa016270_T001	C076-3	Winter	112.1	4.71939	4
Td00001aa023274_T001	C022-1	Summer	124.4	4.8235	4
Td00001aa023274_T001	C022-2	Summer	138.2	4.9287	4
Td00001aa023274_T001	C022-3	Summer	154.2	5.03825	4
Td00001aa023274_T001	C076-1	Summer	127	4.84419	4
Td00001aa023274_T001	C076-2	Summer	157.1	5.05688	4
Td00001aa023274_T001	C076-3	Summer	143.7	4.96773	4
Td00001aa023274_T001	C022-1	Winter	97.2	4.57677	4
Td00001aa023274_T001	C022-2	Winter	108.5	4.68675	4
Td00001aa023274_T001	C022-3	Winter	120.1	4.78832	4
Td00001aa023274_T001	C076-1	Winter	78.6	4.36437	4
Td00001aa023274_T001	C076-2	Winter	123.4	4.81543	4
Td00001aa023274_T001	C076-3	Winter	96.3	4.56747	4
Td00001aa015645_T001	C022-1	Summer	305.5	5.72195	4
Td00001aa015645_T001	C022-2	Summer	282.6	5.64403	4
Td00001aa015645_T001	C022-3	Summer	255	5.54126	4
Td00001aa015645_T001	C076-1	Summer	251.6	5.52784	4
Td00001aa015645_T001	C076-2	Summer	223.1	5.40762	4
Td00001aa015645_T001	C076-3	Summer	207.7	5.33609	4
Td00001aa015645_T001	C022-1	Winter	226.9	5.42451	4
Td00001aa015645_T001	C022-2	Winter	228.6	5.43197	4
Td00001aa015645_T001	C022-3	Winter	249.7	5.52026	4
Td00001aa015645_T001	C076-1	Winter	218	5.3845	4
Td00001aa015645_T001	C076-2	Winter	263.4	5.57367	4
Td00001aa015645_T001	C076-3	Winter	248.1	5.51383	4
Td00001aa003426_T001	C022-1	Summer	349.2	5.85564	4
Td00001aa003426_T001	C022-2	Summer	304.8	5.71966	4
Td00001aa003426_T001	C022-3	Summer	324.9	5.78352	4
Td00001aa003426_T001	C076-1	Summer	164.3	5.10169	4
Td00001aa003426_T001	C076-2	Summer	562.5	6.33239	4
Td00001aa003426_T001	C076-3	Summer	218	5.3845	4
Td00001aa003426_T001	C022-1	Winter	818.3	6.70723	4
Td00001aa003426_T001	C022-2	Winter	688.4	6.53437	4
Td00001aa003426_T001	C022-3	Winter	1054.5	6.96082	4
Td00001aa003426_T001	C076-1	Winter	287.1	5.65983	4
Td00001aa003426_T001	C076-2	Winter	249.1	5.51785	4
Td00001aa003426_T001	C076-3	Winter	231.4	5.44415	4
Td00001aa010854_T001	C022-1	Summer	240.2	5.48147	4
Td00001aa010854_T001	C022-2	Summer	258	5.55296	4
Td00001aa010854_T001	C022-3	Summer	198.7	5.2918	4
Td00001aa010854_T001	C076-1	Summer	258.8	5.55606	4
Td00001aa010854_T001	C076-2	Summer	154.3	5.0389	4
Td00001aa010854_T001	C076-3	Summer	189.6	5.24492	4
Td00001aa010854_T001	C022-1	Winter	181.3	5.20015	4
Td00001aa010854_T001	C022-2	Winter	196.8	5.28219	4
Td00001aa010854_T001	C022-3	Winter	190.9	5.25175	4
Td00001aa010854_T001	C076-1	Winter	180.2	5.19407	4
Td00001aa010854_T001	C076-2	Winter	183.2	5.21058	4
Td00001aa010854_T001	C076-3	Winter	208.7	5.3409	4
Td00001aa011705_T001	C022-1	Summer	112.2	4.72028	4
Td00001aa011705_T001	C022-2	Summer	96	4.56435	4
Td00001aa011705_T001	C022-3	Summer	113.3	4.73004	4
Td00001aa011705_T001	C076-1	Summer	73.6	4.29865	4
Td00001aa011705_T001	C076-2	Summer	89.9	4.4987	4
Td00001aa011705_T001	C076-3	Summer	59.2	4.08092	4
Td00001aa011705_T001	C022-1	Winter	159.8	5.07392	4
Td00001aa011705_T001	C022-2	Winter	121.9	4.8032	4
Td00001aa011705_T001	C022-3	Winter	105.6	4.65966	4
Td00001aa011705_T001	C076-1	Winter	65	4.17439	4
Td00001aa011705_T001	C076-2	Winter	91.9	4.5207	4
Td00001aa011705_T001	C076-3	Winter	82	4.40672	4
Td00001aa030432_T001	C022-1	Summer	231.5	5.44458	4
Td00001aa030432_T001	C022-2	Summer	223.6	5.40986	4
Td00001aa030432_T001	C022-3	Summer	232.8	5.45018	4
Td00001aa030432_T001	C076-1	Summer	231.6	5.44501	4
Td00001aa030432_T001	C076-2	Summer	169.4	5.13226	4
Td00001aa030432_T001	C076-3	Summer	158.5	5.06575	4
Td00001aa030432_T001	C022-1	Winter	166.4	5.11439	4
Td00001aa030432_T001	C022-2	Winter	161.8	5.08636	4
Td00001aa030432_T001	C022-3	Winter	146.3	4.98566	4
Td00001aa030432_T001	C076-1	Winter	156.7	5.05433	4
Td00001aa030432_T001	C076-2	Winter	136.2	4.91412	4
Td00001aa030432_T001	C076-3	Winter	153.3	5.0324	4
Td00001aa033828_T004	C022-1	Summer	688.2	6.53408	4
Td00001aa033828_T004	C022-2	Summer	577.2	6.35819	4
Td00001aa033828_T004	C022-3	Summer	626	6.43935	4
Td00001aa033828_T004	C076-1	Summer	549.4	6.30883	4
Td00001aa033828_T004	C076-2	Summer	418.3	6.0362	4
Td00001aa033828_T004	C076-3	Summer	289.2	5.66712	4
Td00001aa033828_T004	C022-1	Winter	454.7	6.11964	4
Td00001aa033828_T004	C022-2	Winter	442.9	6.09334	4
Td00001aa033828_T004	C022-3	Winter	445.2	6.09852	4
Td00001aa033828_T004	C076-1	Winter	325	5.78383	4
Td00001aa033828_T004	C076-2	Winter	327.3	5.79088	4
Td00001aa033828_T004	C076-3	Winter	299.7	5.70278	4
Td00001aa007835_T001	C022-1	Summer	56.5	4.03424	4
Td00001aa007835_T001	C022-2	Summer	60.9	4.10923	4
Td00001aa007835_T001	C022-3	Summer	63.7	4.15418	4
Td00001aa007835_T001	C076-1	Summer	57.7	4.05526	4
Td00001aa007835_T001	C076-2	Summer	55.1	4.00915	4
Td00001aa007835_T001	C076-3	Summer	43.9	3.78191	4
Td00001aa007835_T001	C022-1	Winter	52.2	3.95508	4
Td00001aa007835_T001	C022-2	Winter	50	3.91202	4
Td00001aa007835_T001	C022-3	Winter	49.6	3.90399	4
Td00001aa007835_T001	C076-1	Winter	47.7	3.86493	4
Td00001aa007835_T001	C076-2	Winter	50.5	3.92197	4
Td00001aa007835_T001	C076-3	Winter	39.4	3.67377	4
Td00001aa002931_T001	C022-1	Summer	81.6	4.40183	4
Td00001aa002931_T001	C022-2	Summer	76.7	4.3399	4
Td00001aa002931_T001	C022-3	Summer	94	4.54329	4
Td00001aa002931_T001	C076-1	Summer	67.6	4.21361	4
Td00001aa002931_T001	C076-2	Summer	147.5	4.99383	4
Td00001aa002931_T001	C076-3	Summer	81	4.39445	4
Td00001aa002931_T001	C022-1	Winter	107.8	4.68028	4
Td00001aa002931_T001	C022-2	Winter	160.7	5.07954	4
Td00001aa002931_T001	C022-3	Winter	113.1	4.72827	4
Td00001aa002931_T001	C076-1	Winter	81.5	4.4006	4
Td00001aa002931_T001	C076-2	Winter	96.8	4.57265	4
Td00001aa002931_T001	C076-3	Winter	86.3	4.45783	4
Td00001aa002377_T001	C022-1	Summer	288.2	5.66365	4
Td00001aa002377_T001	C022-2	Summer	344	5.84064	4
Td00001aa002377_T001	C022-3	Summer	282.1	5.64226	4
Td00001aa002377_T001	C076-1	Summer	301.6	5.7091	4
Td00001aa002377_T001	C076-2	Summer	240.1	5.48106	4
Td00001aa002377_T001	C076-3	Summer	345.9	5.84615	4
Td00001aa002377_T001	C022-1	Winter	448	6.10479	4
Td00001aa002377_T001	C022-2	Winter	372.4	5.91997	4
Td00001aa002377_T001	C022-3	Winter	480.9	6.17566	4
Td00001aa002377_T001	C076-1	Winter	440.6	6.08814	4
Td00001aa002377_T001	C076-2	Winter	480.3	6.17441	4
Td00001aa002377_T001	C076-3	Winter	408.2	6.01176	4
Td00001aa021922_T001	C022-1	Summer	401.6	5.99546	4
Td00001aa021922_T001	C022-2	Summer	369.1	5.91107	4
Td00001aa021922_T001	C022-3	Summer	347	5.84932	4
Td00001aa021922_T001	C076-1	Summer	318.5	5.76362	4
Td00001aa021922_T001	C076-2	Summer	356.3	5.87577	4
Td00001aa021922_T001	C076-3	Summer	312.6	5.74492	4
Td00001aa021922_T001	C022-1	Winter	371.2	5.91674	4
Td00001aa021922_T001	C022-2	Winter	307.7	5.72913	4
Td00001aa021922_T001	C022-3	Winter	320.7	5.77051	4
Td00001aa021922_T001	C076-1	Winter	397.4	5.98494	4
Td00001aa021922_T001	C076-2	Winter	404.2	6.00191	4
Td00001aa021922_T001	C076-3	Winter	395.1	5.97914	4
Td00001aa012166_T002	C022-1	Summer	551.6	6.31282	4
Td00001aa012166_T002	C022-2	Summer	696.1	6.54549	4
Td00001aa012166_T002	C022-3	Summer	587.4	6.37571	4
Td00001aa012166_T002	C076-1	Summer	673.7	6.51278	4
Td00001aa012166_T002	C076-2	Summer	922.3	6.82687	4
Td00001aa012166_T002	C076-3	Summer	996.6	6.90435	4
Td00001aa012166_T002	C022-1	Winter	515.2	6.24456	4
Td00001aa012166_T002	C022-2	Winter	573.5	6.35176	4
Td00001aa012166_T002	C022-3	Winter	527	6.2672	4
Td00001aa012166_T002	C076-1	Winter	404	6.00141	4
Td00001aa012166_T002	C076-2	Winter	270.7	5.60101	4
Td00001aa012166_T002	C076-3	Winter	419.2	6.03835	4
Td00001aa023188_T001	C022-1	Summer	127.1	4.84497	4
Td00001aa023188_T001	C022-2	Summer	154.6	5.04084	4
Td00001aa023188_T001	C022-3	Summer	191.8	5.25645	4
Td00001aa023188_T001	C076-1	Summer	116.6	4.75875	4
Td00001aa023188_T001	C076-2	Summer	122.5	4.80811	4
Td00001aa023188_T001	C076-3	Summer	70	4.2485	4
Td00001aa023188_T001	C022-1	Winter	110.7	4.70682	4
Td00001aa023188_T001	C022-2	Winter	100.2	4.60717	4
Td00001aa023188_T001	C022-3	Winter	119.7	4.78499	4
Td00001aa023188_T001	C076-1	Winter	68.3	4.22391	4
Td00001aa023188_T001	C076-2	Winter	101.2	4.6171	4
Td00001aa023188_T001	C076-3	Winter	75.7	4.32678	4
Td00001aa010947_T001	C022-1	Summer	24.1	3.18221	4
Td00001aa010947_T001	C022-2	Summer	24.1	3.18221	4
Td00001aa010947_T001	C022-3	Summer	18	2.89037	4
Td00001aa010947_T001	C076-1	Summer	16.7	2.81541	4
Td00001aa010947_T001	C076-2	Summer	23.6	3.16125	4
Td00001aa010947_T001	C076-3	Summer	15.1	2.71469	4
Td00001aa010947_T001	C022-1	Winter	17.8	2.8792	4
Td00001aa010947_T001	C022-2	Winter	17.3	2.85071	4
Td00001aa010947_T001	C022-3	Winter	12	2.48491	4
Td00001aa010947_T001	C076-1	Winter	20.6	3.02529	4
Td00001aa010947_T001	C076-2	Winter	11.5	2.44235	4
Td00001aa010947_T001	C076-3	Winter	9.1	2.20827	4
Td00001aa007838_T006	C022-1	Summer	30.7	3.42426	4
Td00001aa007838_T006	C022-2	Summer	28.6	3.35341	4
Td00001aa007838_T006	C022-3	Summer	34	3.52636	4
Td00001aa007838_T006	C076-1	Summer	30.5	3.41773	4
Td00001aa007838_T006	C076-2	Summer	17.8	2.8792	4
Td00001aa007838_T006	C076-3	Summer	25.8	3.25037	4
Td00001aa007838_T006	C022-1	Winter	35.4	3.56671	4
Td00001aa007838_T006	C022-2	Winter	32.6	3.48431	4
Td00001aa007838_T006	C022-3	Winter	36.9	3.60821	4
Td00001aa007838_T006	C076-1	Winter	35	3.55535	4
Td00001aa007838_T006	C076-2	Winter	39.4	3.67377	4
Td00001aa007838_T006	C076-3	Winter	30.5	3.41773	4
Td00001aa014808_T001	C022-1	Summer	106.8	4.67096	4
Td00001aa014808_T001	C022-2	Summer	97.6	4.58088	4
Td00001aa014808_T001	C022-3	Summer	125	4.82831	4
Td00001aa014808_T001	C076-1	Summer	113	4.72739	4
Td00001aa014808_T001	C076-2	Summer	85.8	4.45202	4
Td00001aa014808_T001	C076-3	Summer	107.9	4.6812	4
Td00001aa014808_T001	C022-1	Winter	102.4	4.62889	4
Td00001aa014808_T001	C022-2	Winter	98	4.58497	4
Td00001aa014808_T001	C022-3	Winter	105.4	4.65776	4
Td00001aa014808_T001	C076-1	Winter	102	4.62497	4
Td00001aa014808_T001	C076-2	Winter	90.6	4.50645	4
Td00001aa014808_T001	C076-3	Winter	101.5	4.62006	4
Td00001aa013846_T001	C022-1	Summer	460.9	6.13318	4
Td00001aa013846_T001	C022-2	Summer	435.3	6.07604	4
Td00001aa013846_T001	C022-3	Summer	451.3	6.11213	4
Td00001aa013846_T001	C076-1	Summer	355.4	5.87324	4
Td00001aa013846_T001	C076-2	Summer	352.5	5.86505	4
Td00001aa013846_T001	C076-3	Summer	352.2	5.8642	4
Td00001aa013846_T001	C022-1	Winter	235.2	5.46044	4
Td00001aa013846_T001	C022-2	Winter	242.4	5.49059	4
Td00001aa013846_T001	C022-3	Winter	285.7	5.65494	4
Td00001aa013846_T001	C076-1	Winter	215.6	5.37342	4
Td00001aa013846_T001	C076-2	Winter	278.2	5.62834	4
Td00001aa013846_T001	C076-3	Winter	194.3	5.2694	4
Td00001aa037236_T003	C022-1	Summer	25.2	3.22684	4
Td00001aa037236_T003	C022-2	Summer	23.3	3.14845	4
Td00001aa037236_T003	C022-3	Summer	26.1	3.26194	4
Td00001aa037236_T003	C076-1	Summer	30.8	3.42751	4
Td00001aa037236_T003	C076-2	Summer	32.3	3.47507	4
Td00001aa037236_T003	C076-3	Summer	31.6	3.45316	4
Td00001aa037236_T003	C022-1	Winter	15.3	2.72785	4
Td00001aa037236_T003	C022-2	Winter	17.8	2.8792	4
Td00001aa037236_T003	C022-3	Winter	15.4	2.73437	4
Td00001aa037236_T003	C076-1	Winter	13.2	2.58022	4
Td00001aa037236_T003	C076-2	Winter	16.8	2.82138	4
Td00001aa037236_T003	C076-3	Winter	20.8	3.03495	4
Td00001aa003097_T001	C022-1	Summer	224.4	5.41343	4
Td00001aa003097_T001	C022-2	Summer	265.6	5.58199	4
Td00001aa003097_T001	C022-3	Summer	304.9	5.71998	4
Td00001aa003097_T001	C076-1	Summer	302.2	5.71109	4
Td00001aa003097_T001	C076-2	Summer	190.8	5.25123	4
Td00001aa003097_T001	C076-3	Summer	165.6	5.10958	4
Td00001aa003097_T001	C022-1	Winter	208	5.33754	4
Td00001aa003097_T001	C022-2	Winter	158.5	5.06575	4
Td00001aa003097_T001	C022-3	Winter	182.3	5.20565	4
Td00001aa003097_T001	C076-1	Winter	139.9	4.94093	4
Td00001aa003097_T001	C076-2	Winter	134.7	4.90305	4
Td00001aa003097_T001	C076-3	Winter	159	5.0689	4
Td00001aa021413_T001	C022-1	Summer	109.9	4.69957	4
Td00001aa021413_T001	C022-2	Summer	107.5	4.67749	4
Td00001aa021413_T001	C022-3	Summer	117.5	4.76644	4
Td00001aa021413_T001	C076-1	Summer	109.7	4.69775	4
Td00001aa021413_T001	C076-2	Summer	80	4.38203	4
Td00001aa021413_T001	C076-3	Summer	101.3	4.61809	4
Td00001aa021413_T001	C022-1	Winter	78.7	4.36564	4
Td00001aa021413_T001	C022-2	Winter	50.2	3.91602	4
Td00001aa021413_T001	C022-3	Winter	91.8	4.51961	4
Td00001aa021413_T001	C076-1	Winter	74.5	4.3108	4
Td00001aa021413_T001	C076-2	Winter	82.9	4.41764	4
Td00001aa021413_T001	C076-3	Winter	61.2	4.11415	4
Td00001aa003586_T003	C022-1	Summer	139.5	4.93806	4
Td00001aa003586_T003	C022-2	Summer	166.8	5.1168	4
Td00001aa003586_T003	C022-3	Summer	171.2	5.14283	4
Td00001aa003586_T003	C076-1	Summer	166	5.11199	4
Td00001aa003586_T003	C076-2	Summer	56.7	4.03777	4
Td00001aa003586_T003	C076-3	Summer	69.2	4.237	4
Td00001aa003586_T003	C022-1	Winter	70.1	4.24992	4
Td00001aa003586_T003	C022-2	Winter	57.4	4.05004	4
Td00001aa003586_T003	C022-3	Winter	89.1	4.48976	4
Td00001aa003586_T003	C076-1	Winter	69.9	4.24707	4
Td00001aa003586_T003	C076-2	Winter	70.1	4.24992	4
Td00001aa003586_T003	C076-3	Winter	59.3	4.08261	4
Td00001aa027000_T001	C022-1	Summer	67.6	4.21361	4
Td00001aa027000_T001	C022-2	Summer	51.1	3.93378	4
Td00001aa027000_T001	C022-3	Summer	52.5	3.96081	4
Td00001aa027000_T001	C076-1	Summer	61.4	4.11741	4
Td00001aa027000_T001	C076-2	Summer	49.6	3.90399	4
Td00001aa027000_T001	C076-3	Summer	50.2	3.91602	4
Td00001aa027000_T001	C022-1	Winter	51.7	3.94546	4
Td00001aa027000_T001	C022-2	Winter	43.8	3.77963	4
Td00001aa027000_T001	C022-3	Winter	45.9	3.82647	4
Td00001aa027000_T001	C076-1	Winter	48.5	3.88156	4
Td00001aa027000_T001	C076-2	Winter	46.7	3.84374	4
Td00001aa027000_T001	C076-3	Winter	35.7	3.57515	4
Td00001aa012774_T003	C022-1	Summer	99.7	4.60217	4
Td00001aa012774_T003	C022-2	Summer	88.3	4.48074	4
Td00001aa012774_T003	C022-3	Summer	97.9	4.58395	4
Td00001aa012774_T003	C076-1	Summer	87.3	4.46935	4
Td00001aa012774_T003	C076-2	Summer	133.8	4.89635	4
Td00001aa012774_T003	C076-3	Summer	97.1	4.57574	4
Td00001aa012774_T003	C022-1	Winter	99.1	4.59613	4
Td00001aa012774_T003	C022-2	Winter	88.5	4.483	4
Td00001aa012774_T003	C022-3	Winter	92.1	4.52287	4
Td00001aa012774_T003	C076-1	Winter	98.7	4.59208	4
Td00001aa012774_T003	C076-2	Winter	122.8	4.81056	4
Td00001aa012774_T003	C076-3	Winter	100.4	4.60916	4
Td00001aa023968_T001	C022-1	Summer	225.4	5.41788	4
Td00001aa023968_T001	C022-2	Summer	197.4	5.28523	4
Td00001aa023968_T001	C022-3	Summer	218	5.3845	4
Td00001aa023968_T001	C076-1	Summer	193.2	5.26373	4
Td00001aa023968_T001	C076-2	Summer	298.2	5.69776	4
Td00001aa023968_T001	C076-3	Summer	179.4	5.18962	4
Td00001aa023968_T001	C022-1	Winter	156.3	5.05178	4
Td00001aa023968_T001	C022-2	Winter	184.5	5.21765	4
Td00001aa023968_T001	C022-3	Winter	150.9	5.01662	4
Td00001aa023968_T001	C076-1	Winter	184.3	5.21656	4
Td00001aa023968_T001	C076-2	Winter	167.8	5.12277	4
Td00001aa023968_T001	C076-3	Winter	145.8	4.98224	4
Td00001aa022597_T001	C022-1	Summer	85.2	4.445	4
Td00001aa022597_T001	C022-2	Summer	71.5	4.2697	4
Td00001aa022597_T001	C022-3	Summer	76.4	4.33598	4
Td00001aa022597_T001	C076-1	Summer	64.5	4.16667	4
Td00001aa022597_T001	C076-2	Summer	23.8	3.16969	4
Td00001aa022597_T001	C076-3	Summer	46.2	3.83298	4
Td00001aa022597_T001	C022-1	Winter	77.4	4.34899	4
Td00001aa022597_T001	C022-2	Winter	57.2	4.04655	4
Td00001aa022597_T001	C022-3	Winter	74.6	4.31214	4
Td00001aa022597_T001	C076-1	Winter	68.3	4.22391	4
Td00001aa022597_T001	C076-2	Winter	71.4	4.2683	4
Td00001aa022597_T001	C076-3	Winter	69.2	4.237	4
Td00001aa019593_T001	C022-1	Summer	373.9	5.92399	4
Td00001aa019593_T001	C022-2	Summer	327.4	5.79118	4
Td00001aa019593_T001	C022-3	Summer	354.7	5.87127	4
Td00001aa019593_T001	C076-1	Summer	344.3	5.84151	4
Td00001aa019593_T001	C076-2	Summer	296.8	5.69306	4
Td00001aa019593_T001	C076-3	Summer	356.5	5.87633	4
Td00001aa019593_T001	C022-1	Winter	293.5	5.68188	4
Td00001aa019593_T001	C022-2	Winter	281.8	5.6412	4
Td00001aa019593_T001	C022-3	Winter	279.3	5.63229	4
Td00001aa019593_T001	C076-1	Winter	298.7	5.69944	4
Td00001aa019593_T001	C076-2	Winter	290.9	5.67298	4
Td00001aa019593_T001	C076-3	Winter	278	5.62762	4
Td00001aa026454_T001	C022-1	Summer	630.2	6.44604	4
Td00001aa026454_T001	C022-2	Summer	792.9	6.6757	4
Td00001aa026454_T001	C022-3	Summer	886.6	6.78739	4
Td00001aa026454_T001	C076-1	Summer	438.8	6.08404	4
Td00001aa026454_T001	C076-2	Summer	448.2	6.10524	4
Td00001aa026454_T001	C076-3	Summer	282.7	5.64439	4
Td00001aa026454_T001	C022-1	Winter	499.4	6.21341	4
Td00001aa026454_T001	C022-2	Winter	499.3	6.21321	4
Td00001aa026454_T001	C022-3	Winter	398.3	5.98721	4
Td00001aa026454_T001	C076-1	Winter	274	5.61313	4
Td00001aa026454_T001	C076-2	Winter	305.3	5.72129	4
Td00001aa026454_T001	C076-3	Winter	352.2	5.8642	4
Td00001aa028156_T001	C022-1	Summer	340.5	5.83042	4
Td00001aa028156_T001	C022-2	Summer	342.6	5.83656	4
Td00001aa028156_T001	C022-3	Summer	350.3	5.85879	4
Td00001aa028156_T001	C076-1	Summer	355.4	5.87324	4
Td00001aa028156_T001	C076-2	Summer	366.7	5.90454	4
Td00001aa028156_T001	C076-3	Summer	324.6	5.78259	4
Td00001aa028156_T001	C022-1	Winter	451.8	6.11324	4
Td00001aa028156_T001	C022-2	Winter	453.9	6.11788	4
Td00001aa028156_T001	C022-3	Winter	448.5	6.10591	4
Td00001aa028156_T001	C076-1	Winter	392	5.97126	4
Td00001aa028156_T001	C076-2	Winter	435.8	6.07718	4
Td00001aa028156_T001	C076-3	Winter	411.5	6.01981	4
Td00001aa009712_T001	C022-1	Summer	234.1	5.45575	4
Td00001aa009712_T001	C022-2	Summer	204.6	5.32106	4
Td00001aa009712_T001	C022-3	Summer	196.4	5.28015	4
Td00001aa009712_T001	C076-1	Summer	360.2	5.88666	4
Td00001aa009712_T001	C076-2	Summer	169.1	5.13049	4
Td00001aa009712_T001	C076-3	Summer	220	5.39363	4
Td00001aa009712_T001	C022-1	Winter	134.8	4.90379	4
Td00001aa009712_T001	C022-2	Winter	128	4.85203	4
Td00001aa009712_T001	C022-3	Winter	165.1	5.10655	4
Td00001aa009712_T001	C076-1	Winter	188.8	5.24069	4
Td00001aa009712_T001	C076-2	Winter	225.5	5.41832	4
Td00001aa009712_T001	C076-3	Winter	207.5	5.33513	4
Td00001aa012834_T001	C022-1	Summer	55.1	4.00915	4
Td00001aa012834_T001	C022-2	Summer	56.1	4.02714	4
Td00001aa012834_T001	C022-3	Summer	58.5	4.06903	4
Td00001aa012834_T001	C076-1	Summer	41.5	3.72569	4
Td00001aa012834_T001	C076-2	Summer	35.6	3.57235	4
Td00001aa012834_T001	C076-3	Summer	42.1	3.74005	4
Td00001aa012834_T001	C022-1	Winter	53.8	3.98527	4
Td00001aa012834_T001	C022-2	Winter	53.3	3.97594	4
Td00001aa012834_T001	C022-3	Winter	51.6	3.94352	4
Td00001aa012834_T001	C076-1	Winter	39.5	3.6763	4
Td00001aa012834_T001	C076-2	Winter	46.3	3.83514	4
Td00001aa012834_T001	C076-3	Winter	46.2	3.83298	4
Td00001aa009246_T001	C022-1	Summer	13.6	2.61007	4
Td00001aa009246_T001	C022-2	Summer	16.6	2.8094	4
Td00001aa009246_T001	C022-3	Summer	16.4	2.79728	4
Td00001aa009246_T001	C076-1	Summer	28.7	3.3569	4
Td00001aa009246_T001	C076-2	Summer	65	4.17439	4
Td00001aa009246_T001	C076-3	Summer	136.2	4.91412	4
Td00001aa009246_T001	C022-1	Winter	320.1	5.76863	4
Td00001aa009246_T001	C022-2	Winter	247.7	5.51222	4
Td00001aa009246_T001	C022-3	Winter	281.2	5.63907	4
Td00001aa009246_T001	C076-1	Winter	383	5.94803	4
Td00001aa009246_T001	C076-2	Winter	336.2	5.81771	4
Td00001aa009246_T001	C076-3	Winter	412.4	6.02199	4
Td00001aa020720_T002	C022-1	Summer	244	5.49717	4
Td00001aa020720_T002	C022-2	Summer	221	5.39816	4
Td00001aa020720_T002	C022-3	Summer	221.2	5.39907	4
Td00001aa020720_T002	C076-1	Summer	226.8	5.42407	4
Td00001aa020720_T002	C076-2	Summer	240.7	5.48355	4
Td00001aa020720_T002	C076-3	Summer	222.3	5.40403	4
Td00001aa020720_T002	C022-1	Winter	163.8	5.09865	4
Td00001aa020720_T002	C022-2	Winter	160.6	5.07892	4
Td00001aa020720_T002	C022-3	Winter	173.1	5.15387	4
Td00001aa020720_T002	C076-1	Winter	201.2	5.3043	4
Td00001aa020720_T002	C076-2	Winter	151.9	5.02322	4
Td00001aa020720_T002	C076-3	Winter	183.3	5.21112	4
Td00001aa026021_T003	C022-1	Summer	203.7	5.31665	4
Td00001aa026021_T003	C022-2	Summer	224	5.41165	4
Td00001aa026021_T003	C022-3	Summer	225.4	5.41788	4
Td00001aa026021_T003	C076-1	Summer	390.5	5.96743	4
Td00001aa026021_T003	C076-2	Summer	335.2	5.81473	4
Td00001aa026021_T003	C076-3	Summer	474.1	6.16142	4
Td00001aa026021_T003	C022-1	Winter	231.5	5.44458	4
Td00001aa026021_T003	C022-2	Winter	260.1	5.56107	4
Td00001aa026021_T003	C022-3	Winter	251.8	5.52864	4
Td00001aa026021_T003	C076-1	Winter	397	5.98394	4
Td00001aa026021_T003	C076-2	Winter	369.2	5.91134	4
Td00001aa026021_T003	C076-3	Winter	411.2	6.01908	4
Td00001aa033015_T001	C022-1	Summer	255.4	5.54283	4
Td00001aa033015_T001	C022-2	Summer	397.4	5.98494	4
Td00001aa033015_T001	C022-3	Summer	492.6	6.1997	4
Td00001aa033015_T001	C076-1	Summer	394.3	5.97711	4
Td00001aa033015_T001	C076-2	Summer	157.3	5.05815	4
Td00001aa033015_T001	C076-3	Summer	115.6	4.75014	4
Td00001aa033015_T001	C022-1	Winter	97.2	4.57677	4
Td00001aa033015_T001	C022-2	Winter	101.9	4.62399	4
Td00001aa033015_T001	C022-3	Winter	118.3	4.77322	4
Td00001aa033015_T001	C076-1	Winter	52.2	3.95508	4
Td00001aa033015_T001	C076-2	Winter	88.8	4.48639	4
Td00001aa033015_T001	C076-3	Winter	113	4.72739	4
Td00001aa039438_T001	C022-1	Summer	68.4	4.22537	4
Td00001aa039438_T001	C022-2	Summer	64.7	4.16976	4
Td00001aa039438_T001	C022-3	Summer	54.5	3.9982	4
Td00001aa039438_T001	C076-1	Summer	60.4	4.10099	4
Td00001aa039438_T001	C076-2	Summer	106.4	4.66721	4
Td00001aa039438_T001	C076-3	Summer	141.5	4.9523	4
Td00001aa039438_T001	C022-1	Winter	1372	7.22402	4
Td00001aa039438_T001	C022-2	Winter	899.4	6.80173	4
Td00001aa039438_T001	C022-3	Winter	1429.2	7.26487	4
Td00001aa039438_T001	C076-1	Winter	944.9	6.85108	4
Td00001aa039438_T001	C076-2	Winter	1592.7	7.37319	4
Td00001aa039438_T001	C076-3	Winter	1116.3	7.01777	4
Td00001aa001544_T001	C022-1	Summer	106	4.66344	4
Td00001aa001544_T001	C022-2	Summer	99.5	4.60016	4
Td00001aa001544_T001	C022-3	Summer	103.8	4.64247	4
Td00001aa001544_T001	C076-1	Summer	130	4.86753	4
Td00001aa001544_T001	C076-2	Summer	79.8	4.37952	4
Td00001aa001544_T001	C076-3	Summer	85.8	4.45202	4
Td00001aa001544_T001	C022-1	Winter	70.5	4.25561	4
Td00001aa001544_T001	C022-2	Winter	101	4.61512	4
Td00001aa001544_T001	C022-3	Winter	74.7	4.31348	4
Td00001aa001544_T001	C076-1	Winter	63.4	4.14946	4
Td00001aa001544_T001	C076-2	Winter	101	4.61512	4
Td00001aa001544_T001	C076-3	Winter	113.2	4.72916	4
Td00001aa003538_T002	C022-1	Summer	71.6	4.2711	4
Td00001aa003538_T002	C022-2	Summer	67	4.20469	4
Td00001aa003538_T002	C022-3	Summer	77.6	4.35157	4
Td00001aa003538_T002	C076-1	Summer	63	4.14313	4
Td00001aa003538_T002	C076-2	Summer	63.6	4.15261	4
Td00001aa003538_T002	C076-3	Summer	63.7	4.15418	4
Td00001aa003538_T002	C022-1	Winter	65.4	4.18052	4
Td00001aa003538_T002	C022-2	Winter	77.4	4.34899	4
Td00001aa003538_T002	C022-3	Winter	69	4.23411	4
Td00001aa003538_T002	C076-1	Winter	84.7	4.43912	4
Td00001aa003538_T002	C076-2	Winter	56.4	4.03247	4
Td00001aa003538_T002	C076-3	Winter	80.2	4.38452	4
Td00001aa039459_T001	C022-1	Summer	501.9	6.2184	4
Td00001aa039459_T001	C022-2	Summer	720.4	6.57981	4
Td00001aa039459_T001	C022-3	Summer	711.6	6.56752	4
Td00001aa039459_T001	C076-1	Summer	744.3	6.61244	4
Td00001aa039459_T001	C076-2	Summer	198.7	5.2918	4
Td00001aa039459_T001	C076-3	Summer	181.9	5.20346	4
Td00001aa039459_T001	C022-1	Winter	1540.3	7.33973	4
Td00001aa039459_T001	C022-2	Winter	954.5	6.86119	4
Td00001aa039459_T001	C022-3	Winter	529.3	6.27156	4
Td00001aa039459_T001	C076-1	Winter	265.3	5.58086	4
Td00001aa039459_T001	C076-2	Winter	192.6	5.26062	4
Td00001aa039459_T001	C076-3	Winter	230.9	5.44198	4
Td00001aa024089_T008	C022-1	Summer	179.1	5.18794	4
Td00001aa024089_T008	C022-2	Summer	184.7	5.21873	4
Td00001aa024089_T008	C022-3	Summer	221.8	5.40178	4
Td00001aa024089_T008	C076-1	Summer	195.1	5.27351	4
Td00001aa024089_T008	C076-2	Summer	236.5	5.46595	4
Td00001aa024089_T008	C076-3	Summer	224	5.41165	4
Td00001aa024089_T008	C022-1	Winter	230	5.43808	4
Td00001aa024089_T008	C022-2	Winter	227	5.42495	4
Td00001aa024089_T008	C022-3	Winter	221.7	5.40133	4
Td00001aa024089_T008	C076-1	Winter	260.4	5.56222	4
Td00001aa024089_T008	C076-2	Winter	263.4	5.57367	4
Td00001aa024089_T008	C076-3	Winter	245.9	5.50492	4
Td00001aa039180_T004	C022-1	Summer	71.9	4.27528	4
Td00001aa039180_T004	C022-2	Summer	65.9	4.18814	4
Td00001aa039180_T004	C022-3	Summer	71	4.26268	4
Td00001aa039180_T004	C076-1	Summer	75.5	4.32413	4
Td00001aa039180_T004	C076-2	Summer	65.5	4.18205	4
Td00001aa039180_T004	C076-3	Summer	78.5	4.3631	4
Td00001aa039180_T004	C022-1	Winter	53.8	3.98527	4
Td00001aa039180_T004	C022-2	Winter	61.4	4.11741	4
Td00001aa039180_T004	C022-3	Winter	68.5	4.22683	4
Td00001aa039180_T004	C076-1	Winter	57.2	4.04655	4
Td00001aa039180_T004	C076-2	Winter	65.7	4.1851	4
Td00001aa039180_T004	C076-3	Winter	42.2	3.74242	4
Td00001aa040475_T001	C022-1	Summer	110.8	4.70773	4
Td00001aa040475_T001	C022-2	Summer	137.6	4.92435	4
Td00001aa040475_T001	C022-3	Summer	138.5	4.93087	4
Td00001aa040475_T001	C076-1	Summer	129.1	4.86059	4
Td00001aa040475_T001	C076-2	Summer	131.6	4.87977	4
Td00001aa040475_T001	C076-3	Summer	132.9	4.8896	4
Td00001aa040475_T001	C022-1	Winter	110.4	4.70411	4
Td00001aa040475_T001	C022-2	Winter	114.6	4.74145	4
Td00001aa040475_T001	C022-3	Winter	123.9	4.81947	4
Td00001aa040475_T001	C076-1	Winter	160.8	5.08016	4
Td00001aa040475_T001	C076-2	Winter	105.1	4.65491	4
Td00001aa040475_T001	C076-3	Winter	123.6	4.81705	4
Td00001aa026443_T002	C022-1	Summer	176.4	5.17275	4
Td00001aa026443_T002	C022-2	Summer	225.9	5.42009	4
Td00001aa026443_T002	C022-3	Summer	230.1	5.43851	4
Td00001aa026443_T002	C076-1	Summer	295.9	5.69002	4
Td00001aa026443_T002	C076-2	Summer	543.8	6.29858	4
Td00001aa026443_T002	C076-3	Summer	743	6.6107	4
Td00001aa026443_T002	C022-1	Winter	603.3	6.40241	4
Td00001aa026443_T002	C022-2	Winter	653.3	6.48204	4
Td00001aa026443_T002	C022-3	Winter	791.9	6.67444	4
Td00001aa026443_T002	C076-1	Winter	1016.5	6.92412	4
Td00001aa026443_T002	C076-2	Winter	963.5	6.87057	4
Td00001aa026443_T002	C076-3	Winter	1156.8	7.05341	4
Td00001aa023550_T001	C022-1	Summer	57.2	4.04655	4
Td00001aa023550_T001	C022-2	Summer	56.8	4.03954	4
Td00001aa023550_T001	C022-3	Summer	58.6	4.07073	4
Td00001aa023550_T001	C076-1	Summer	81.8	4.40428	4
Td00001aa023550_T001	C076-2	Summer	90.2	4.50203	4
Td00001aa023550_T001	C076-3	Summer	85.3	4.44617	4
Td00001aa023550_T001	C022-1	Winter	56.3	4.03069	4
Td00001aa023550_T001	C022-2	Winter	70.4	4.25419	4
Td00001aa023550_T001	C022-3	Winter	65.6	4.18358	4
Td00001aa023550_T001	C076-1	Winter	83.1	4.42004	4
Td00001aa023550_T001	C076-2	Winter	99.4	4.59915	4
Td00001aa023550_T001	C076-3	Winter	97.5	4.57985	4
Td00001aa023782_T002	C022-1	Summer	170.7	5.13991	4
Td00001aa023782_T002	C022-2	Summer	160.6	5.07892	4
Td00001aa023782_T002	C022-3	Summer	159.3	5.07079	4
Td00001aa023782_T002	C076-1	Summer	296.8	5.69306	4
Td00001aa023782_T002	C076-2	Summer	156.8	5.05497	4
Td00001aa023782_T002	C076-3	Summer	163.1	5.09436	4
Td00001aa023782_T002	C022-1	Winter	108.7	4.68859	4
Td00001aa023782_T002	C022-2	Winter	123.4	4.81543	4
Td00001aa023782_T002	C022-3	Winter	121.5	4.79991	4
Td00001aa023782_T002	C076-1	Winter	155.9	5.04921	4
Td00001aa023782_T002	C076-2	Winter	162.4	5.09006	4
Td00001aa023782_T002	C076-3	Winter	186.8	5.23004	4
Td00001aa029273_T002	C022-1	Summer	153.7	5.035	4
Td00001aa029273_T002	C022-2	Summer	153.3	5.0324	4
Td00001aa029273_T002	C022-3	Summer	134.1	4.89859	4
Td00001aa029273_T002	C076-1	Summer	123.9	4.81947	4
Td00001aa029273_T002	C076-2	Summer	120.1	4.78832	4
Td00001aa029273_T002	C076-3	Summer	87	4.46591	4
Td00001aa029273_T002	C022-1	Winter	173.3	5.15502	4
Td00001aa029273_T002	C022-2	Winter	131.7	4.88053	4
Td00001aa029273_T002	C022-3	Winter	145	4.97673	4
Td00001aa029273_T002	C076-1	Winter	111.5	4.71402	4
Td00001aa029273_T002	C076-2	Winter	141.1	4.94947	4
Td00001aa029273_T002	C076-3	Winter	111.9	4.71761	4
Td00001aa030676_T001	C022-1	Summer	107.2	4.6747	4
Td00001aa030676_T001	C022-2	Summer	144	4.96981	4
Td00001aa030676_T001	C022-3	Summer	140.9	4.94805	4
Td00001aa030676_T001	C076-1	Summer	406.7	6.00808	4
Td00001aa030676_T001	C076-2	Summer	203.1	5.3137	4
Td00001aa030676_T001	C076-3	Summer	980.8	6.88837	4
Td00001aa030676_T001	C022-1	Winter	96.8	4.57265	4
Td00001aa030676_T001	C022-2	Winter	101	4.61512	4
Td00001aa030676_T001	C022-3	Winter	117.8	4.76899	4
Td00001aa030676_T001	C076-1	Winter	956	6.86276	4
Td00001aa030676_T001	C076-2	Winter	839.2	6.73245	4
Td00001aa030676_T001	C076-3	Winter	1292.1	7.16402	4
Td00001aa029473_T003	C022-1	Summer	19.3	2.96011	4
Td00001aa029473_T003	C022-2	Summer	34.1	3.5293	4
Td00001aa029473_T003	C022-3	Summer	29.9	3.39786	4
Td00001aa029473_T003	C076-1	Summer	39.4	3.67377	4
Td00001aa029473_T003	C076-2	Summer	31.2	3.44042	4
Td00001aa029473_T003	C076-3	Summer	29.1	3.37074	4
Td00001aa029473_T003	C022-1	Winter	34.7	3.54674	4
Td00001aa029473_T003	C022-2	Winter	25.7	3.24649	4
Td00001aa029473_T003	C022-3	Winter	36	3.58352	4
Td00001aa029473_T003	C076-1	Winter	23	3.13549	4
Td00001aa029473_T003	C076-2	Winter	35.1	3.5582	4
Td00001aa029473_T003	C076-3	Winter	30.3	3.41115	4
Td00001aa025807_T003	C022-1	Summer	128.8	4.85826	4
Td00001aa025807_T003	C022-2	Summer	125.6	4.8331	4
Td00001aa025807_T003	C022-3	Summer	125	4.82831	4
Td00001aa025807_T003	C076-1	Summer	125.7	4.8339	4
Td00001aa025807_T003	C076-2	Summer	126.9	4.8434	4
Td00001aa025807_T003	C076-3	Summer	88	4.47734	4
Td00001aa025807_T003	C022-1	Winter	87.5	4.47164	4
Td00001aa025807_T003	C022-2	Winter	82.4	4.41159	4
Td00001aa025807_T003	C022-3	Winter	90.3	4.50314	4
Td00001aa025807_T003	C076-1	Winter	86.8	4.46361	4
Td00001aa025807_T003	C076-2	Winter	80.4	4.38701	4
Td00001aa025807_T003	C076-3	Winter	68.2	4.22244	4
Td00001aa001626_T001	C022-1	Summer	273.3	5.61057	4
Td00001aa001626_T001	C022-2	Summer	331.5	5.80363	4
Td00001aa001626_T001	C022-3	Summer	367.5	5.90672	4
Td00001aa001626_T001	C076-1	Summer	281	5.63835	4
Td00001aa001626_T001	C076-2	Summer	634.5	6.45284	4
Td00001aa001626_T001	C076-3	Summer	655	6.48464	4
Td00001aa001626_T001	C022-1	Winter	320.2	5.76895	4
Td00001aa001626_T001	C022-2	Winter	476.7	6.16689	4
Td00001aa001626_T001	C022-3	Winter	347	5.84932	4
Td00001aa001626_T001	C076-1	Winter	348	5.8522	4
Td00001aa001626_T001	C076-2	Winter	384.2	5.95116	4
Td00001aa001626_T001	C076-3	Winter	370.2	5.91404	4
Td00001aa013204_T001	C022-1	Summer	230.5	5.44025	4
Td00001aa013204_T001	C022-2	Summer	212.4	5.35847	4
Td00001aa013204_T001	C022-3	Summer	224.6	5.41432	4
Td00001aa013204_T001	C076-1	Summer	254.1	5.53773	4
Td00001aa013204_T001	C076-2	Summer	194.9	5.27249	4
Td00001aa013204_T001	C076-3	Summer	279.9	5.63443	4
Td00001aa013204_T001	C022-1	Winter	230.7	5.44112	4
Td00001aa013204_T001	C022-2	Winter	217.4	5.38174	4
Td00001aa013204_T001	C022-3	Winter	254	5.53733	4
Td00001aa013204_T001	C076-1	Winter	225	5.4161	4
Td00001aa013204_T001	C076-2	Winter	176.1	5.17105	4
Td00001aa013204_T001	C076-3	Winter	171.9	5.14691	4
Td00001aa040484_T002	C022-1	Summer	290.4	5.67126	4
Td00001aa040484_T002	C022-2	Summer	256.7	5.54791	4
Td00001aa040484_T002	C022-3	Summer	268.4	5.59248	4
Td00001aa040484_T002	C076-1	Summer	296.1	5.6907	4
Td00001aa040484_T002	C076-2	Summer	253.5	5.53536	4
Td00001aa040484_T002	C076-3	Summer	222	5.40268	4
Td00001aa040484_T002	C022-1	Winter	184.2	5.21602	4
Td00001aa040484_T002	C022-2	Winter	194	5.26786	4
Td00001aa040484_T002	C022-3	Winter	185	5.22036	4
Td00001aa040484_T002	C076-1	Winter	179.8	5.19185	4
Td00001aa040484_T002	C076-2	Winter	166.6	5.1156	4
Td00001aa040484_T002	C076-3	Winter	156.9	5.05561	4
Td00001aa028295_T004	C022-1	Summer	44	3.78419	4
Td00001aa028295_T004	C022-2	Summer	39.6	3.67883	4
Td00001aa028295_T004	C022-3	Summer	41.2	3.71844	4
Td00001aa028295_T004	C076-1	Summer	37.4	3.62167	4
Td00001aa028295_T004	C076-2	Summer	40.8	3.70868	4
Td00001aa028295_T004	C076-3	Summer	33.6	3.51453	4
Td00001aa028295_T004	C022-1	Winter	37	3.61092	4
Td00001aa028295_T004	C022-2	Winter	37.9	3.63495	4
Td00001aa028295_T004	C022-3	Winter	42.1	3.74005	4
Td00001aa028295_T004	C076-1	Winter	41.5	3.72569	4
Td00001aa028295_T004	C076-2	Winter	37.9	3.63495	4
Td00001aa028295_T004	C076-3	Winter	33	3.49651	4
Td00001aa020604_T003	C022-1	Summer	40.7	3.70623	4
Td00001aa020604_T003	C022-2	Summer	29.6	3.38777	4
Td00001aa020604_T003	C022-3	Summer	35.2	3.56105	4
Td00001aa020604_T003	C076-1	Summer	35.2	3.56105	4
Td00001aa020604_T003	C076-2	Summer	26.6	3.28091	4
Td00001aa020604_T003	C076-3	Summer	20.8	3.03495	4
Td00001aa020604_T003	C022-1	Winter	23.2	3.14415	4
Td00001aa020604_T003	C022-2	Winter	27.4	3.31054	4
Td00001aa020604_T003	C022-3	Winter	21.9	3.08649	4
Td00001aa020604_T003	C076-1	Winter	20.2	3.00568	4
Td00001aa020604_T003	C076-2	Winter	21.2	3.054	4
Td00001aa020604_T003	C076-3	Winter	19.7	2.98062	4
Td00001aa040453_T001	C022-1	Summer	436.8	6.07948	4
Td00001aa040453_T001	C022-2	Summer	768.8	6.64483	4
Td00001aa040453_T001	C022-3	Summer	795.1	6.67847	4
Td00001aa040453_T001	C076-1	Summer	454.7	6.11964	4
Td00001aa040453_T001	C076-2	Summer	1225.8	7.11135	4
Td00001aa040453_T001	C076-3	Summer	837.8	6.73078	4
Td00001aa040453_T001	C022-1	Winter	676.7	6.51723	4
Td00001aa040453_T001	C022-2	Winter	579.7	6.36251	4
Td00001aa040453_T001	C022-3	Winter	913	6.81674	4
Td00001aa040453_T001	C076-1	Winter	683.7	6.52752	4
Td00001aa040453_T001	C076-2	Winter	431.1	6.06634	4
Td00001aa040453_T001	C076-3	Winter	485.3	6.18477	4
Td00001aa012022_T001	C022-1	Summer	217.3	5.38128	4
Td00001aa012022_T001	C022-2	Summer	212.8	5.36035	4
Td00001aa012022_T001	C022-3	Summer	211.5	5.35423	4
Td00001aa012022_T001	C076-1	Summer	232.9	5.45061	4
Td00001aa012022_T001	C076-2	Summer	295.5	5.68867	4
Td00001aa012022_T001	C076-3	Summer	297.5	5.69541	4
Td00001aa012022_T001	C022-1	Winter	267.2	5.588	4
Td00001aa012022_T001	C022-2	Winter	252.7	5.5322	4
Td00001aa012022_T001	C022-3	Winter	247.9	5.51303	4
Td00001aa012022_T001	C076-1	Winter	279.3	5.63229	4
Td00001aa012022_T001	C076-2	Winter	245.5	5.5033	4
Td00001aa012022_T001	C076-3	Winter	285.3	5.65354	4
Td00001aa016730_T003	C022-1	Summer	84.2	4.43319	4
Td00001aa016730_T003	C022-2	Summer	61.6	4.12066	4
Td00001aa016730_T003	C022-3	Summer	75	4.31749	4
Td00001aa016730_T003	C076-1	Summer	49.1	3.89386	4
Td00001aa016730_T003	C076-2	Summer	54.5	3.9982	4
Td00001aa016730_T003	C076-3	Summer	34.6	3.54385	4
Td00001aa016730_T003	C022-1	Winter	47	3.85015	4
Td00001aa016730_T003	C022-2	Winter	36.6	3.60005	4
Td00001aa016730_T003	C022-3	Winter	41.4	3.72328	4
Td00001aa016730_T003	C076-1	Winter	27.6	3.31782	4
Td00001aa016730_T003	C076-2	Winter	35.1	3.5582	4
Td00001aa016730_T003	C076-3	Winter	21.4	3.06339	4
Td00001aa026843_T001	C022-1	Summer	198.4	5.29029	4
Td00001aa026843_T001	C022-2	Summer	266.5	5.58537	4
Td00001aa026843_T001	C022-3	Summer	257.6	5.55141	4
Td00001aa026843_T001	C076-1	Summer	258.4	5.55451	4
Td00001aa026843_T001	C076-2	Summer	130.2	4.86907	4
Td00001aa026843_T001	C076-3	Summer	155.5	5.04665	4
Td00001aa026843_T001	C022-1	Winter	132.5	4.88658	4
Td00001aa026843_T001	C022-2	Winter	82.8	4.41643	4
Td00001aa026843_T001	C022-3	Winter	150.2	5.01197	4
Td00001aa026843_T001	C076-1	Winter	84.7	4.43912	4
Td00001aa026843_T001	C076-2	Winter	88.6	4.48413	4
Td00001aa026843_T001	C076-3	Winter	99.9	4.60417	4
Td00001aa029567_T001	C022-1	Summer	214.9	5.37017	4
Td00001aa029567_T001	C022-2	Summer	227.2	5.42583	4
Td00001aa029567_T001	C022-3	Summer	215.7	5.37389	4
Td00001aa029567_T001	C076-1	Summer	295.7	5.68935	4
Td00001aa029567_T001	C076-2	Summer	223.4	5.40896	4
Td00001aa029567_T001	C076-3	Summer	256.1	5.54557	4
Td00001aa029567_T001	C022-1	Winter	220.7	5.3968	4
Td00001aa029567_T001	C022-2	Winter	223.8	5.41075	4
Td00001aa029567_T001	C022-3	Winter	230	5.43808	4
Td00001aa029567_T001	C076-1	Winter	297.8	5.69642	4
Td00001aa029567_T001	C076-2	Winter	225.3	5.41743	4
Td00001aa029567_T001	C076-3	Winter	237.7	5.47101	4
Td00001aa031138_T001	C022-1	Summer	219.6	5.39181	4
Td00001aa031138_T001	C022-2	Summer	257.7	5.5518	4
Td00001aa031138_T001	C022-3	Summer	241.3	5.48604	4
Td00001aa031138_T001	C076-1	Summer	260.4	5.56222	4
Td00001aa031138_T001	C076-2	Summer	476.9	6.16731	4
Td00001aa031138_T001	C076-3	Summer	377	5.93225	4
Td00001aa031138_T001	C022-1	Winter	264.9	5.57935	4
Td00001aa031138_T001	C022-2	Winter	436.6	6.07902	4
Td00001aa031138_T001	C022-3	Winter	272.4	5.60727	4
Td00001aa031138_T001	C076-1	Winter	294.1	5.68392	4
Td00001aa031138_T001	C076-2	Winter	330.4	5.8003	4
Td00001aa031138_T001	C076-3	Winter	310.4	5.73786	4
Td00001aa004212_T001	C022-1	Summer	150.4	5.0133	4
Td00001aa004212_T001	C022-2	Summer	153.7	5.035	4
Td00001aa004212_T001	C022-3	Summer	142.9	4.96215	4
Td00001aa004212_T001	C076-1	Summer	119	4.77912	4
Td00001aa004212_T001	C076-2	Summer	131	4.8752	4
Td00001aa004212_T001	C076-3	Summer	132.4	4.88583	4
Td00001aa004212_T001	C022-1	Winter	212.3	5.358	4
Td00001aa004212_T001	C022-2	Winter	235.4	5.46129	4
Td00001aa004212_T001	C022-3	Winter	214.2	5.36691	4
Td00001aa004212_T001	C076-1	Winter	176.5	5.17332	4
Td00001aa004212_T001	C076-2	Winter	150.5	5.01396	4
Td00001aa004212_T001	C076-3	Winter	151.9	5.02322	4
Td00001aa013719_T002	C022-1	Summer	140	4.94164	4
Td00001aa013719_T002	C022-2	Summer	139	4.93447	4
Td00001aa013719_T002	C022-3	Summer	162.4	5.09006	4
Td00001aa013719_T002	C076-1	Summer	59.1	4.07923	4
Td00001aa013719_T002	C076-2	Summer	130.5	4.87137	4
Td00001aa013719_T002	C076-3	Summer	48.4	3.8795	4
Td00001aa013719_T002	C022-1	Winter	131.1	4.87596	4
Td00001aa013719_T002	C022-2	Winter	132.4	4.88583	4
Td00001aa013719_T002	C022-3	Winter	140.5	4.94521	4
Td00001aa013719_T002	C076-1	Winter	67.9	4.21804	4
Td00001aa013719_T002	C076-2	Winter	59.5	4.08598	4
Td00001aa013719_T002	C076-3	Winter	39.8	3.68387	4
Td00001aa024440_T001	C022-1	Summer	228.1	5.42978	4
Td00001aa024440_T001	C022-2	Summer	221.9	5.40223	4
Td00001aa024440_T001	C022-3	Summer	233.7	5.45404	4
Td00001aa024440_T001	C076-1	Summer	216.7	5.37851	4
Td00001aa024440_T001	C076-2	Summer	242	5.48894	4
Td00001aa024440_T001	C076-3	Summer	241.8	5.48811	4
Td00001aa024440_T001	C022-1	Winter	243.1	5.49347	4
Td00001aa024440_T001	C022-2	Winter	247.9	5.51303	4
Td00001aa024440_T001	C022-3	Winter	250.4	5.52306	4
Td00001aa024440_T001	C076-1	Winter	287.5	5.66122	4
Td00001aa024440_T001	C076-2	Winter	309.7	5.7356	4
Td00001aa024440_T001	C076-3	Winter	296.1	5.6907	4
Td00001aa000108_T001	C022-1	Summer	319.7	5.76738	4
Td00001aa000108_T001	C022-2	Summer	324.8	5.78321	4
Td00001aa000108_T001	C022-3	Summer	331.8	5.80453	4
Td00001aa000108_T001	C076-1	Summer	322.6	5.77641	4
Td00001aa000108_T001	C076-2	Summer	183.1	5.21003	4
Td00001aa000108_T001	C076-3	Summer	179.9	5.1924	4
Td00001aa000108_T001	C022-1	Winter	153.5	5.0337	4
Td00001aa000108_T001	C022-2	Winter	124.5	4.82431	4
Td00001aa000108_T001	C022-3	Winter	176.4	5.17275	4
Td00001aa000108_T001	C076-1	Winter	197	5.2832	4
Td00001aa000108_T001	C076-2	Winter	167.5	5.12098	4
Td00001aa000108_T001	C076-3	Winter	140.9	4.94805	4
Td00001aa022473_T002	C022-1	Summer	64.5	4.16667	4
Td00001aa022473_T002	C022-2	Summer	87.4	4.4705	4
Td00001aa022473_T002	C022-3	Summer	71.6	4.2711	4
Td00001aa022473_T002	C076-1	Summer	93.5	4.53796	4
Td00001aa022473_T002	C076-2	Summer	116.2	4.75531	4
Td00001aa022473_T002	C076-3	Summer	106.9	4.67189	4
Td00001aa022473_T002	C022-1	Winter	56.7	4.03777	4
Td00001aa022473_T002	C022-2	Winter	47.5	3.86073	4
Td00001aa022473_T002	C022-3	Winter	63.5	4.15104	4
Td00001aa022473_T002	C076-1	Winter	65	4.17439	4
Td00001aa022473_T002	C076-2	Winter	75.8	4.3281	4
Td00001aa022473_T002	C076-3	Winter	64.2	4.162	4
Td00001aa026934_T001	C022-1	Summer	318.9	5.76488	4
Td00001aa026934_T001	C022-2	Summer	323	5.77765	4
Td00001aa026934_T001	C022-3	Summer	311.2	5.74044	4
Td00001aa026934_T001	C076-1	Summer	328.8	5.79545	4
Td00001aa026934_T001	C076-2	Summer	223.9	5.4112	4
Td00001aa026934_T001	C076-3	Summer	231.8	5.44587	4
Td00001aa026934_T001	C022-1	Winter	352.9	5.86618	4
Td00001aa026934_T001	C022-2	Winter	315.6	5.75448	4
Td00001aa026934_T001	C022-3	Winter	337	5.82008	4
Td00001aa026934_T001	C076-1	Winter	307.7	5.72913	4
Td00001aa026934_T001	C076-2	Winter	320	5.76832	4
Td00001aa026934_T001	C076-3	Winter	290.3	5.67091	4
Td00001aa009843_T001	C022-1	Summer	62	4.12713	4
Td00001aa009843_T001	C022-2	Summer	60.3	4.09933	4
Td00001aa009843_T001	C022-3	Summer	56.4	4.03247	4
Td00001aa009843_T001	C076-1	Summer	58.4	4.06732	4
Td00001aa009843_T001	C076-2	Summer	67.2	4.20767	4
Td00001aa009843_T001	C076-3	Summer	47.7	3.86493	4
Td00001aa009843_T001	C022-1	Winter	46.5	3.83945	4
Td00001aa009843_T001	C022-2	Winter	48.7	3.88568	4
Td00001aa009843_T001	C022-3	Winter	50	3.91202	4
Td00001aa009843_T001	C076-1	Winter	53.9	3.98713	4
Td00001aa009843_T001	C076-2	Winter	44.5	3.79549	4
Td00001aa009843_T001	C076-3	Winter	36.4	3.59457	4
Td00001aa013007_T002	C022-1	Summer	223.9	5.4112	4
Td00001aa013007_T002	C022-2	Summer	270.2	5.59916	4
Td00001aa013007_T002	C022-3	Summer	219.7	5.39226	4
Td00001aa013007_T002	C076-1	Summer	135.2	4.90676	4
Td00001aa013007_T002	C076-2	Summer	345.4	5.8447	4
Td00001aa013007_T002	C076-3	Summer	249.3	5.51866	4
Td00001aa013007_T002	C022-1	Winter	171.4	5.144	4
Td00001aa013007_T002	C022-2	Winter	255.8	5.5444	4
Td00001aa013007_T002	C022-3	Winter	189.1	5.24228	4
Td00001aa013007_T002	C076-1	Winter	144.4	4.97259	4
Td00001aa013007_T002	C076-2	Winter	171.3	5.14342	4
Td00001aa013007_T002	C076-3	Winter	124.7	4.82591	4
Td00001aa003508_T001	C022-1	Summer	247.7	5.51222	4
Td00001aa003508_T001	C022-2	Summer	226.7	5.42363	4
Td00001aa003508_T001	C022-3	Summer	236.3	5.4651	4
Td00001aa003508_T001	C076-1	Summer	214.4	5.36784	4
Td00001aa003508_T001	C076-2	Summer	314.7	5.75162	4
Td00001aa003508_T001	C076-3	Summer	252.6	5.53181	4
Td00001aa003508_T001	C022-1	Winter	183.4	5.21167	4
Td00001aa003508_T001	C022-2	Winter	214.8	5.36971	4
Td00001aa003508_T001	C022-3	Winter	185.2	5.22144	4
Td00001aa003508_T001	C076-1	Winter	176.5	5.17332	4
Td00001aa003508_T001	C076-2	Winter	170.8	5.14049	4
Td00001aa003508_T001	C076-3	Winter	165.7	5.11018	4
Td00001aa006447_T002	C022-1	Summer	58.2	4.06389	4
Td00001aa006447_T002	C022-2	Summer	70.7	4.25845	4
Td00001aa006447_T002	C022-3	Summer	68.2	4.22244	4
Td00001aa006447_T002	C076-1	Summer	85.5	4.44852	4
Td00001aa006447_T002	C076-2	Summer	88.8	4.48639	4
Td00001aa006447_T002	C076-3	Summer	95.8	4.56226	4
Td00001aa006447_T002	C022-1	Winter	71	4.26268	4
Td00001aa006447_T002	C022-2	Winter	81.3	4.39815	4
Td00001aa006447_T002	C022-3	Winter	85.7	4.45085	4
Td00001aa006447_T002	C076-1	Winter	49.8	3.90802	4
Td00001aa006447_T002	C076-2	Winter	59.3	4.08261	4
Td00001aa006447_T002	C076-3	Winter	70.6	4.25703	4
Td00001aa001138_T001	C022-1	Summer	163.1	5.09436	4
Td00001aa001138_T001	C022-2	Summer	158.4	5.06512	4
Td00001aa001138_T001	C022-3	Summer	151.9	5.02322	4
Td00001aa001138_T001	C076-1	Summer	231.9	5.44631	4
Td00001aa001138_T001	C076-2	Summer	108.8	4.68951	4
Td00001aa001138_T001	C076-3	Summer	83.8	4.42843	4
Td00001aa001138_T001	C022-1	Winter	103.8	4.64247	4
Td00001aa001138_T001	C022-2	Winter	98.6	4.59107	4
Td00001aa001138_T001	C022-3	Winter	88.7	4.48526	4
Td00001aa001138_T001	C076-1	Winter	67.5	4.21213	4
Td00001aa001138_T001	C076-2	Winter	74.5	4.3108	4
Td00001aa001138_T001	C076-3	Winter	62.8	4.13996	4
Td00001aa001319_T001	C022-1	Summer	103.7	4.6415	4
Td00001aa001319_T001	C022-2	Summer	94.9	4.55282	4
Td00001aa001319_T001	C022-3	Summer	97.3	4.5778	4
Td00001aa001319_T001	C076-1	Summer	103.6	4.64054	4
Td00001aa001319_T001	C076-2	Summer	65.2	4.17746	4
Td00001aa001319_T001	C076-3	Summer	94.8	4.55177	4
Td00001aa001319_T001	C022-1	Winter	75.4	4.32281	4
Td00001aa001319_T001	C022-2	Winter	89.8	4.49758	4
Td00001aa001319_T001	C022-3	Winter	86	4.45435	4
Td00001aa001319_T001	C076-1	Winter	92.6	4.52829	4
Td00001aa001319_T001	C076-2	Winter	96.8	4.57265	4
Td00001aa001319_T001	C076-3	Winter	91.5	4.51634	4
Td00001aa032827_T001	C022-1	Summer	162	5.0876	4
Td00001aa032827_T001	C022-2	Summer	161.4	5.08389	4
Td00001aa032827_T001	C022-3	Summer	169.3	5.13167	4
Td00001aa032827_T001	C076-1	Summer	168.3	5.12575	4
Td00001aa032827_T001	C076-2	Summer	128.8	4.85826	4
Td00001aa032827_T001	C076-3	Summer	147.2	4.99179	4
Td00001aa032827_T001	C022-1	Winter	193.9	5.26734	4
Td00001aa032827_T001	C022-2	Winter	180.2	5.19407	4
Td00001aa032827_T001	C022-3	Winter	176.9	5.17558	4
Td00001aa032827_T001	C076-1	Winter	140.7	4.94663	4
Td00001aa032827_T001	C076-2	Winter	155	5.04343	4
Td00001aa032827_T001	C076-3	Winter	160.9	5.08078	4
Td00001aa000601_T001	C022-1	Summer	371.1	5.91647	4
Td00001aa000601_T001	C022-2	Summer	442.6	6.09267	4
Td00001aa000601_T001	C022-3	Summer	423.8	6.04926	4
Td00001aa000601_T001	C076-1	Summer	301.8	5.70976	4
Td00001aa000601_T001	C076-2	Summer	506.8	6.22812	4
Td00001aa000601_T001	C076-3	Summer	451.8	6.11324	4
Td00001aa000601_T001	C022-1	Winter	531	6.27476	4
Td00001aa000601_T001	C022-2	Winter	597.7	6.39309	4
Td00001aa000601_T001	C022-3	Winter	558.3	6.3249	4
Td00001aa000601_T001	C076-1	Winter	717	6.57508	4
Td00001aa000601_T001	C076-2	Winter	636.8	6.45646	4
Td00001aa000601_T001	C076-3	Winter	725.2	6.58645	4
Td00001aa034348_T001	C022-1	Summer	186.6	5.22897	4
Td00001aa034348_T001	C022-2	Summer	204.6	5.32106	4
Td00001aa034348_T001	C022-3	Summer	203.4	5.31517	4
Td00001aa034348_T001	C076-1	Summer	153.8	5.03565	4
Td00001aa034348_T001	C076-2	Summer	265.9	5.58312	4
Td00001aa034348_T001	C076-3	Summer	193.2	5.26373	4
Td00001aa034348_T001	C022-1	Winter	166.4	5.11439	4
Td00001aa034348_T001	C022-2	Winter	209.1	5.34281	4
Td00001aa034348_T001	C022-3	Winter	180.1	5.19351	4
Td00001aa034348_T001	C076-1	Winter	185.5	5.22305	4
Td00001aa034348_T001	C076-2	Winter	156	5.04986	4
Td00001aa034348_T001	C076-3	Winter	178.2	5.18291	4
Td00001aa038891_T001	C022-1	Summer	181.9	5.20346	4
Td00001aa038891_T001	C022-2	Summer	194.2	5.26889	4
Td00001aa038891_T001	C022-3	Summer	169.6	5.13344	4
Td00001aa038891_T001	C076-1	Summer	194.9	5.27249	4
Td00001aa038891_T001	C076-2	Summer	204.8	5.32203	4
Td00001aa038891_T001	C076-3	Summer	163.8	5.09865	4
Td00001aa038891_T001	C022-1	Winter	113	4.72739	4
Td00001aa038891_T001	C022-2	Winter	124.9	4.82751	4
Td00001aa038891_T001	C022-3	Winter	121.5	4.79991	4
Td00001aa038891_T001	C076-1	Winter	178.5	5.18459	4
Td00001aa038891_T001	C076-2	Winter	144.2	4.9712	4
Td00001aa038891_T001	C076-3	Winter	144.2	4.9712	4
Td00001aa009047_T003	C022-1	Summer	421.9	6.04477	4
Td00001aa009047_T003	C022-2	Summer	445.3	6.09875	4
Td00001aa009047_T003	C022-3	Summer	462.6	6.13686	4
Td00001aa009047_T003	C076-1	Summer	390	5.96615	4
Td00001aa009047_T003	C076-2	Summer	489	6.19236	4
Td00001aa009047_T003	C076-3	Summer	462.3	6.13621	4
Td00001aa009047_T003	C022-1	Winter	396.6	5.98293	4
Td00001aa009047_T003	C022-2	Winter	450.4	6.11014	4
Td00001aa009047_T003	C022-3	Winter	408.7	6.01298	4
Td00001aa009047_T003	C076-1	Winter	385.5	5.95454	4
Td00001aa009047_T003	C076-2	Winter	387.5	5.95972	4
Td00001aa009047_T003	C076-3	Winter	377.3	5.93304	4
Td00001aa026936_T006	C022-1	Summer	228.5	5.43154	4
Td00001aa026936_T006	C022-2	Summer	232.6	5.44932	4
Td00001aa026936_T006	C022-3	Summer	213.7	5.36457	4
Td00001aa026936_T006	C076-1	Summer	228.9	5.43329	4
Td00001aa026936_T006	C076-2	Summer	159.5	5.07204	4
Td00001aa026936_T006	C076-3	Summer	277.4	5.62546	4
Td00001aa026936_T006	C022-1	Winter	187.3	5.23271	4
Td00001aa026936_T006	C022-2	Winter	178	5.18178	4
Td00001aa026936_T006	C022-3	Winter	196.8	5.28219	4
Td00001aa026936_T006	C076-1	Winter	262.9	5.57177	4
Td00001aa026936_T006	C076-2	Winter	289.2	5.66712	4
Td00001aa026936_T006	C076-3	Winter	283.9	5.64862	4
Td00001aa009117_T003	C022-1	Summer	38	3.63759	4
Td00001aa009117_T003	C022-2	Summer	45.4	3.81551	4
Td00001aa009117_T003	C022-3	Summer	36.9	3.60821	4
Td00001aa009117_T003	C076-1	Summer	38.2	3.64284	4
Td00001aa009117_T003	C076-2	Summer	74.3	4.30811	4
Td00001aa009117_T003	C076-3	Summer	50.9	3.92986	4
Td00001aa009117_T003	C022-1	Winter	60.8	4.10759	4
Td00001aa009117_T003	C022-2	Winter	45.1	3.80888	4
Td00001aa009117_T003	C022-3	Winter	78	4.35671	4
Td00001aa009117_T003	C076-1	Winter	53.5	3.97968	4
Td00001aa009117_T003	C076-2	Winter	49.4	3.89995	4
Td00001aa009117_T003	C076-3	Winter	50.9	3.92986	4
Td00001aa000457_T002	C022-1	Summer	96.7	4.57161	4
Td00001aa000457_T002	C022-2	Summer	80.7	4.39074	4
Td00001aa000457_T002	C022-3	Summer	86.6	4.4613	4
Td00001aa000457_T002	C076-1	Summer	95	4.55388	4
Td00001aa000457_T002	C076-2	Summer	77.8	4.35414	4
Td00001aa000457_T002	C076-3	Summer	84	4.43082	4
Td00001aa000457_T002	C022-1	Winter	101.2	4.6171	4
Td00001aa000457_T002	C022-2	Winter	71.4	4.2683	4
Td00001aa000457_T002	C022-3	Winter	86.9	4.46476	4
Td00001aa000457_T002	C076-1	Winter	92.6	4.52829	4
Td00001aa000457_T002	C076-2	Winter	88.6	4.48413	4
Td00001aa000457_T002	C076-3	Winter	79.9	4.38078	4
Td00001aa014473_T001	C022-1	Summer	10.2	2.32239	4
Td00001aa014473_T001	C022-2	Summer	19.2	2.95491	4
Td00001aa014473_T001	C022-3	Summer	23.6	3.16125	4
Td00001aa014473_T001	C076-1	Summer	17.4	2.85647	4
Td00001aa014473_T001	C076-2	Summer	24.9	3.21487	4
Td00001aa014473_T001	C076-3	Summer	23.3	3.14845	4
Td00001aa014473_T001	C022-1	Winter	24.3	3.19048	4
Td00001aa014473_T001	C022-2	Winter	13.1	2.57261	4
Td00001aa014473_T001	C022-3	Winter	17.4	2.85647	4
Td00001aa014473_T001	C076-1	Winter	0	-13.8155	4
Td00001aa014473_T001	C076-2	Winter	20.9	3.03975	4
Td00001aa014473_T001	C076-3	Winter	15.3	2.72785	4
Td00001aa002818_T001	C022-1	Summer	360	5.8861	4
Td00001aa002818_T001	C022-2	Summer	375	5.92693	4
Td00001aa002818_T001	C022-3	Summer	370.1	5.91377	4
Td00001aa002818_T001	C076-1	Summer	406.1	6.0066	4
Td00001aa002818_T001	C076-2	Summer	317.7	5.76111	4
Td00001aa002818_T001	C076-3	Summer	225	5.4161	4
Td00001aa002818_T001	C022-1	Winter	316.1	5.75606	4
Td00001aa002818_T001	C022-2	Winter	272	5.6058	4
Td00001aa002818_T001	C022-3	Winter	299.9	5.70345	4
Td00001aa002818_T001	C076-1	Winter	244.4	5.49881	4
Td00001aa002818_T001	C076-2	Winter	251	5.52545	4
Td00001aa002818_T001	C076-3	Winter	280.2	5.6355	4
Td00001aa034176_T001	C022-1	Summer	446.1	6.10054	4
Td00001aa034176_T001	C022-2	Summer	420.2	6.04073	4
Td00001aa034176_T001	C022-3	Summer	455.8	6.12205	4
Td00001aa034176_T001	C076-1	Summer	410.9	6.01835	4
Td00001aa034176_T001	C076-2	Summer	301	5.70711	4
Td00001aa034176_T001	C076-3	Summer	286.2	5.65669	4
Td00001aa034176_T001	C022-1	Winter	397.3	5.98469	4
Td00001aa034176_T001	C022-2	Winter	318.4	5.76331	4
Td00001aa034176_T001	C022-3	Winter	387.3	5.9592	4
Td00001aa034176_T001	C076-1	Winter	282.2	5.64262	4
Td00001aa034176_T001	C076-2	Winter	297.8	5.69642	4
Td00001aa034176_T001	C076-3	Winter	259.3	5.55799	4
Td00001aa028052_T001	C022-1	Summer	217.9	5.38404	4
Td00001aa028052_T001	C022-2	Summer	354.4	5.87043	4
Td00001aa028052_T001	C022-3	Summer	219.3	5.39044	4
Td00001aa028052_T001	C076-1	Summer	267.7	5.58987	4
Td00001aa028052_T001	C076-2	Summer	275.5	5.61859	4
Td00001aa028052_T001	C076-3	Summer	420.2	6.04073	4
Td00001aa028052_T001	C022-1	Winter	196.8	5.28219	4
Td00001aa028052_T001	C022-2	Winter	182.3	5.20565	4
Td00001aa028052_T001	C022-3	Winter	224.4	5.41343	4
Td00001aa028052_T001	C076-1	Winter	206.9	5.33224	4
Td00001aa028052_T001	C076-2	Winter	267.8	5.59024	4
Td00001aa028052_T001	C076-3	Winter	270.3	5.59953	4
Td00001aa016368_T002	C022-1	Summer	19.3	2.96011	4
Td00001aa016368_T002	C022-2	Summer	21.6	3.07269	4
Td00001aa016368_T002	C022-3	Summer	22.1	3.09558	4
Td00001aa016368_T002	C076-1	Summer	17.7	2.87356	4
Td00001aa016368_T002	C076-2	Summer	15.1	2.71469	4
Td00001aa016368_T002	C076-3	Summer	7.3	1.98787	4
Td00001aa016368_T002	C022-1	Winter	16	2.77259	4
Td00001aa016368_T002	C022-2	Winter	17.5	2.8622	4
Td00001aa016368_T002	C022-3	Winter	19.4	2.96527	4
Td00001aa016368_T002	C076-1	Winter	16.9	2.82731	4
Td00001aa016368_T002	C076-2	Winter	17.6	2.8679	4
Td00001aa016368_T002	C076-3	Winter	14.6	2.68102	4
Td00001aa008797_T002	C022-1	Summer	115.6	4.75014	4
Td00001aa008797_T002	C022-2	Summer	106.9	4.67189	4
Td00001aa008797_T002	C022-3	Summer	112.7	4.72473	4
Td00001aa008797_T002	C076-1	Summer	146.2	4.98498	4
Td00001aa008797_T002	C076-2	Summer	111	4.70953	4
Td00001aa008797_T002	C076-3	Summer	78	4.35671	4
Td00001aa008797_T002	C022-1	Winter	67.7	4.21509	4
Td00001aa008797_T002	C022-2	Winter	54.3	3.99452	4
Td00001aa008797_T002	C022-3	Winter	72.2	4.27944	4
Td00001aa008797_T002	C076-1	Winter	70.8	4.25986	4
Td00001aa008797_T002	C076-2	Winter	58.9	4.07584	4
Td00001aa008797_T002	C076-3	Winter	74.1	4.30542	4
Td00001aa000122_T001	C022-1	Summer	345.2	5.84412	4
Td00001aa000122_T001	C022-2	Summer	282.7	5.64439	4
Td00001aa000122_T001	C022-3	Summer	299.6	5.70245	4
Td00001aa000122_T001	C076-1	Summer	434.2	6.07351	4
Td00001aa000122_T001	C076-2	Summer	277.9	5.62726	4
Td00001aa000122_T001	C076-3	Summer	233	5.45104	4
Td00001aa000122_T001	C022-1	Winter	357.9	5.88025	4
Td00001aa000122_T001	C022-2	Winter	428.7	6.06076	4
Td00001aa000122_T001	C022-3	Winter	331.9	5.80483	4
Td00001aa000122_T001	C076-1	Winter	443	6.09357	4
Td00001aa000122_T001	C076-2	Winter	449.4	6.10791	4
Td00001aa000122_T001	C076-3	Winter	506.9	6.22831	4
Td00001aa014408_T001	C022-1	Summer	247.3	5.5106	4
Td00001aa014408_T001	C022-2	Summer	268.2	5.59173	4
Td00001aa014408_T001	C022-3	Summer	264.9	5.57935	4
Td00001aa014408_T001	C076-1	Summer	300.8	5.70645	4
Td00001aa014408_T001	C076-2	Summer	331.4	5.80333	4
Td00001aa014408_T001	C076-3	Summer	287	5.65948	4
Td00001aa014408_T001	C022-1	Winter	395.2	5.97939	4
Td00001aa014408_T001	C022-2	Winter	407.2	6.0093	4
Td00001aa014408_T001	C022-3	Winter	375.9	5.92932	4
Td00001aa014408_T001	C076-1	Winter	413	6.02345	4
Td00001aa014408_T001	C076-2	Winter	391.5	5.96999	4
Td00001aa014408_T001	C076-3	Winter	466.6	6.14547	4
Td00001aa023995_T001	C022-1	Summer	52.2	3.95508	4
Td00001aa023995_T001	C022-2	Summer	38.5	3.65066	4
Td00001aa023995_T001	C022-3	Summer	47.8	3.86703	4
Td00001aa023995_T001	C076-1	Summer	53.8	3.98527	4
Td00001aa023995_T001	C076-2	Summer	36.5	3.59731	4
Td00001aa023995_T001	C076-3	Summer	55.4	4.01458	4
Td00001aa023995_T001	C022-1	Winter	36.8	3.6055	4
Td00001aa023995_T001	C022-2	Winter	51.3	3.93769	4
Td00001aa023995_T001	C022-3	Winter	30.1	3.40453	4
Td00001aa023995_T001	C076-1	Winter	37.4	3.62167	4
Td00001aa023995_T001	C076-2	Winter	29.8	3.39451	4
Td00001aa023995_T001	C076-3	Winter	36.6	3.60005	4
Td00001aa001418_T004	C022-1	Summer	699.8	6.55079	4
Td00001aa001418_T004	C022-2	Summer	667.5	6.50354	4
Td00001aa001418_T004	C022-3	Summer	636.6	6.45614	4
Td00001aa001418_T004	C076-1	Summer	738.4	6.60449	4
Td00001aa001418_T004	C076-2	Summer	612.6	6.41771	4
Td00001aa001418_T004	C076-3	Summer	519	6.2519	4
Td00001aa001418_T004	C022-1	Winter	644.8	6.46894	4
Td00001aa001418_T004	C022-2	Winter	720.4	6.57981	4
Td00001aa001418_T004	C022-3	Winter	680.4	6.52268	4
Td00001aa001418_T004	C076-1	Winter	596.5	6.39108	4
Td00001aa001418_T004	C076-2	Winter	680.7	6.52312	4
Td00001aa001418_T004	C076-3	Winter	677.6	6.51856	4
Td00001aa020635_T001	C022-1	Summer	94	4.54329	4
Td00001aa020635_T001	C022-2	Summer	99	4.59512	4
Td00001aa020635_T001	C022-3	Summer	88.1	4.47847	4
Td00001aa020635_T001	C076-1	Summer	76.9	4.34251	4
Td00001aa020635_T001	C076-2	Summer	75.1	4.31882	4
Td00001aa020635_T001	C076-3	Summer	48.9	3.88978	4
Td00001aa020635_T001	C022-1	Winter	70.9	4.26127	4
Td00001aa020635_T001	C022-2	Winter	86.8	4.46361	4
Td00001aa020635_T001	C022-3	Winter	56.3	4.03069	4
Td00001aa020635_T001	C076-1	Winter	49	3.89182	4
Td00001aa020635_T001	C076-2	Winter	50.3	3.91801	4
Td00001aa020635_T001	C076-3	Winter	56.5	4.03424	4
Td00001aa015586_T001	C022-1	Summer	499.5	6.21361	4
Td00001aa015586_T001	C022-2	Summer	404	6.00141	4
Td00001aa015586_T001	C022-3	Summer	400.4	5.99246	4
Td00001aa015586_T001	C076-1	Summer	426.3	6.05514	4
Td00001aa015586_T001	C076-2	Summer	204.5	5.32057	4
Td00001aa015586_T001	C076-3	Summer	215.7	5.37389	4
Td00001aa015586_T001	C022-1	Winter	322.3	5.77548	4
Td00001aa015586_T001	C022-2	Winter	315.1	5.75289	4
Td00001aa015586_T001	C022-3	Winter	299.1	5.70078	4
Td00001aa015586_T001	C076-1	Winter	221.3	5.39952	4
Td00001aa015586_T001	C076-2	Winter	302	5.71043	4
Td00001aa015586_T001	C076-3	Winter	325.9	5.78659	4
Td00001aa029263_T001	C022-1	Summer	137.3	4.92217	4
Td00001aa029263_T001	C022-2	Summer	140.2	4.94307	4
Td00001aa029263_T001	C022-3	Summer	127.4	4.84733	4
Td00001aa029263_T001	C076-1	Summer	163	5.09375	4
Td00001aa029263_T001	C076-2	Summer	214.3	5.36738	4
Td00001aa029263_T001	C076-3	Summer	284.2	5.64968	4
Td00001aa029263_T001	C022-1	Winter	122.4	4.80729	4
Td00001aa029263_T001	C022-2	Winter	141.2	4.95018	4
Td00001aa029263_T001	C022-3	Winter	132.1	4.88356	4
Td00001aa029263_T001	C076-1	Winter	149.3	5.00596	4
Td00001aa029263_T001	C076-2	Winter	143.1	4.96354	4
Td00001aa029263_T001	C076-3	Winter	163.9	5.09926	4
Td00001aa014848_T001	C022-1	Summer	55.7	4.01998	4
Td00001aa014848_T001	C022-2	Summer	54.9	4.00551	4
Td00001aa014848_T001	C022-3	Summer	65.4	4.18052	4
Td00001aa014848_T001	C076-1	Summer	49	3.89182	4
Td00001aa014848_T001	C076-2	Summer	33.4	3.50856	4
Td00001aa014848_T001	C076-3	Summer	54.9	4.00551	4
Td00001aa014848_T001	C022-1	Winter	62.7	4.13836	4
Td00001aa014848_T001	C022-2	Winter	63.8	4.15575	4
Td00001aa014848_T001	C022-3	Winter	66.5	4.1972	4
Td00001aa014848_T001	C076-1	Winter	58	4.06044	4
Td00001aa014848_T001	C076-2	Winter	39.7	3.68135	4
Td00001aa014848_T001	C076-3	Winter	44.6	3.79773	4
Td00001aa020530_T002	C022-1	Summer	50.1	3.91402	4
Td00001aa020530_T002	C022-2	Summer	37.8	3.63231	4
Td00001aa020530_T002	C022-3	Summer	43.4	3.77046	4
Td00001aa020530_T002	C076-1	Summer	50.8	3.9279	4
Td00001aa020530_T002	C076-2	Summer	25.2	3.22684	4
Td00001aa020530_T002	C076-3	Summer	48.9	3.88978	4
Td00001aa020530_T002	C022-1	Winter	29	3.3673	4
Td00001aa020530_T002	C022-2	Winter	27.8	3.32504	4
Td00001aa020530_T002	C022-3	Winter	31.5	3.44999	4
Td00001aa020530_T002	C076-1	Winter	40.7	3.70623	4
Td00001aa020530_T002	C076-2	Winter	44.3	3.79098	4
Td00001aa020530_T002	C076-3	Winter	52.5	3.96081	4
Td00001aa025537_T001	C022-1	Summer	135.9	4.91192	4
Td00001aa025537_T001	C022-2	Summer	135.6	4.90971	4
Td00001aa025537_T001	C022-3	Summer	136.7	4.91779	4
Td00001aa025537_T001	C076-1	Summer	130.6	4.87214	4
Td00001aa025537_T001	C076-2	Summer	117.3	4.76473	4
Td00001aa025537_T001	C076-3	Summer	117.6	4.76729	4
Td00001aa025537_T001	C022-1	Winter	150	5.01064	4
Td00001aa025537_T001	C022-2	Winter	169.6	5.13344	4
Td00001aa025537_T001	C022-3	Winter	147.2	4.99179	4
Td00001aa025537_T001	C076-1	Winter	157.1	5.05688	4
Td00001aa025537_T001	C076-2	Winter	162.2	5.08883	4
Td00001aa025537_T001	C076-3	Winter	158.7	5.06702	4
Td00001aa034679_T001	C022-1	Summer	165.4	5.10837	4
Td00001aa034679_T001	C022-2	Summer	159.2	5.07016	4
Td00001aa034679_T001	C022-3	Summer	176.7	5.17445	4
Td00001aa034679_T001	C076-1	Summer	154.4	5.03955	4
Td00001aa034679_T001	C076-2	Summer	139	4.93447	4
Td00001aa034679_T001	C076-3	Summer	151.8	5.02256	4
Td00001aa034679_T001	C022-1	Winter	150.5	5.01396	4
Td00001aa034679_T001	C022-2	Winter	153.6	5.03435	4
Td00001aa034679_T001	C022-3	Winter	139.4	4.93735	4
Td00001aa034679_T001	C076-1	Winter	145.6	4.98086	4
Td00001aa034679_T001	C076-2	Winter	160	5.07517	4
Td00001aa034679_T001	C076-3	Winter	145.4	4.97949	4
Td00001aa030379_T001	C022-1	Summer	170.5	5.13874	4
Td00001aa030379_T001	C022-2	Summer	189.3	5.24333	4
Td00001aa030379_T001	C022-3	Summer	182.5	5.20675	4
Td00001aa030379_T001	C076-1	Summer	220.1	5.39408	4
Td00001aa030379_T001	C076-2	Summer	231.1	5.44285	4
Td00001aa030379_T001	C076-3	Summer	262.9	5.57177	4
Td00001aa030379_T001	C022-1	Winter	199.6	5.29632	4
Td00001aa030379_T001	C022-2	Winter	193.5	5.26528	4
Td00001aa030379_T001	C022-3	Winter	209.9	5.34663	4
Td00001aa030379_T001	C076-1	Winter	203.2	5.31419	4
Td00001aa030379_T001	C076-2	Winter	231.4	5.44415	4
Td00001aa030379_T001	C076-3	Winter	252.5	5.53141	4
Td00001aa025342_T001	C022-1	Summer	76.2	4.33336	4
Td00001aa025342_T001	C022-2	Summer	62.3	4.13196	4
Td00001aa025342_T001	C022-3	Summer	50.7	3.92593	4
Td00001aa025342_T001	C076-1	Summer	57.1	4.0448	4
Td00001aa025342_T001	C076-2	Summer	46	3.82864	4
Td00001aa025342_T001	C076-3	Summer	31.6	3.45316	4
Td00001aa025342_T001	C022-1	Winter	29.6	3.38777	4
Td00001aa025342_T001	C022-2	Winter	38.4	3.64806	4
Td00001aa025342_T001	C022-3	Winter	45.3	3.81331	4
Td00001aa025342_T001	C076-1	Winter	28	3.3322	4
Td00001aa025342_T001	C076-2	Winter	41.2	3.71844	4
Td00001aa025342_T001	C076-3	Winter	32.1	3.46886	4
Td00001aa014396_T001	C022-1	Summer	53.5	3.97968	4
Td00001aa014396_T001	C022-2	Summer	41.1	3.71601	4
Td00001aa014396_T001	C022-3	Summer	43.3	3.76815	4
Td00001aa014396_T001	C076-1	Summer	59.8	4.09101	4
Td00001aa014396_T001	C076-2	Summer	56.7	4.03777	4
Td00001aa014396_T001	C076-3	Summer	46.9	3.84802	4
Td00001aa014396_T001	C022-1	Winter	39.1	3.66612	4
Td00001aa014396_T001	C022-2	Winter	45.1	3.80888	4
Td00001aa014396_T001	C022-3	Winter	37.8	3.63231	4
Td00001aa014396_T001	C076-1	Winter	35.4	3.56671	4
Td00001aa014396_T001	C076-2	Winter	39.5	3.6763	4
Td00001aa014396_T001	C076-3	Winter	45.5	3.81771	4
Td00001aa023647_T003	C022-1	Summer	824.3	6.71453	4
Td00001aa023647_T003	C022-2	Summer	1555.1	7.3493	4
Td00001aa023647_T003	C022-3	Summer	697.2	6.54707	4
Td00001aa023647_T003	C076-1	Summer	523	6.25958	4
Td00001aa023647_T003	C076-2	Summer	320.7	5.77051	4
Td00001aa023647_T003	C076-3	Summer	206.2	5.32885	4
Td00001aa023647_T003	C022-1	Winter	211.5	5.35423	4
Td00001aa023647_T003	C022-2	Winter	207.8	5.33658	4
Td00001aa023647_T003	C022-3	Winter	717.1	6.57522	4
Td00001aa023647_T003	C076-1	Winter	141.1	4.94947	4
Td00001aa023647_T003	C076-2	Winter	143.7	4.96773	4
Td00001aa023647_T003	C076-3	Winter	99.7	4.60217	4
Td00001aa014867_T002	C022-1	Summer	217.4	5.38174	4
Td00001aa014867_T002	C022-2	Summer	203	5.31321	4
Td00001aa014867_T002	C022-3	Summer	206.5	5.3303	4
Td00001aa014867_T002	C076-1	Summer	198.1	5.28877	4
Td00001aa014867_T002	C076-2	Summer	184.7	5.21873	4
Td00001aa014867_T002	C076-3	Summer	190.9	5.25175	4
Td00001aa014867_T002	C022-1	Winter	209.4	5.34425	4
Td00001aa014867_T002	C022-2	Winter	182.3	5.20565	4
Td00001aa014867_T002	C022-3	Winter	192.5	5.2601	4
Td00001aa014867_T002	C076-1	Winter	197.5	5.28574	4
Td00001aa014867_T002	C076-2	Winter	184.7	5.21873	4
Td00001aa014867_T002	C076-3	Winter	185.5	5.22305	4
Td00001aa022902_T001	C022-1	Summer	481.4	6.1767	4
Td00001aa022902_T001	C022-2	Summer	439.8	6.08632	4
Td00001aa022902_T001	C022-3	Summer	439.5	6.08564	4
Td00001aa022902_T001	C076-1	Summer	447.3	6.10323	4
Td00001aa022902_T001	C076-2	Summer	247.8	5.51262	4
Td00001aa022902_T001	C076-3	Summer	302.5	5.71208	4
Td00001aa022902_T001	C022-1	Winter	528.2	6.26948	4
Td00001aa022902_T001	C022-2	Winter	418.4	6.03644	4
Td00001aa022902_T001	C022-3	Winter	487.7	6.1897	4
Td00001aa022902_T001	C076-1	Winter	425.4	6.05303	4
Td00001aa022902_T001	C076-2	Winter	478.8	6.17128	4
Td00001aa022902_T001	C076-3	Winter	431.9	6.06819	4
Td00001aa039164_T003	C022-1	Summer	78.7	4.36564	4
Td00001aa039164_T003	C022-2	Summer	73	4.29046	4
Td00001aa039164_T003	C022-3	Summer	83.3	4.42245	4
Td00001aa039164_T003	C076-1	Summer	83.7	4.42724	4
Td00001aa039164_T003	C076-2	Summer	54.3	3.99452	4
Td00001aa039164_T003	C076-3	Summer	57.9	4.05872	4
Td00001aa039164_T003	C022-1	Winter	58.9	4.07584	4
Td00001aa039164_T003	C022-2	Winter	60.9	4.10923	4
Td00001aa039164_T003	C022-3	Winter	54.1	3.99083	4
Td00001aa039164_T003	C076-1	Winter	25.5	3.23868	4
Td00001aa039164_T003	C076-2	Winter	63	4.14313	4
Td00001aa039164_T003	C076-3	Winter	54.1	3.99083	4
Td00001aa007365_T002	C022-1	Summer	59.9	4.09268	4
Td00001aa007365_T002	C022-2	Summer	65.8	4.18662	4
Td00001aa007365_T002	C022-3	Summer	61.9	4.12552	4
Td00001aa007365_T002	C076-1	Summer	69.4	4.23989	4
Td00001aa007365_T002	C076-2	Summer	48.5	3.88156	4
Td00001aa007365_T002	C076-3	Summer	64	4.15888	4
Td00001aa007365_T002	C022-1	Winter	46	3.82864	4
Td00001aa007365_T002	C022-2	Winter	55.5	4.01638	4
Td00001aa007365_T002	C022-3	Winter	42.8	3.75654	4
Td00001aa007365_T002	C076-1	Winter	46.9	3.84802	4
Td00001aa007365_T002	C076-2	Winter	56.7	4.03777	4
Td00001aa007365_T002	C076-3	Winter	59.6	4.08766	4
Td00001aa035827_T001	C022-1	Summer	543.1	6.29729	4
Td00001aa035827_T001	C022-2	Summer	463.4	6.13859	4
Td00001aa035827_T001	C022-3	Summer	454.2	6.11854	4
Td00001aa035827_T001	C076-1	Summer	433.4	6.07166	4
Td00001aa035827_T001	C076-2	Summer	490.9	6.19624	4
Td00001aa035827_T001	C076-3	Summer	348.7	5.85421	4
Td00001aa035827_T001	C022-1	Winter	295.8	5.68968	4
Td00001aa035827_T001	C022-2	Winter	232.8	5.45018	4
Td00001aa035827_T001	C022-3	Winter	348.8	5.8545	4
Td00001aa035827_T001	C076-1	Winter	208.6	5.34042	4
Td00001aa035827_T001	C076-2	Winter	239.1	5.47688	4
Td00001aa035827_T001	C076-3	Winter	166	5.11199	4
Td00001aa037222_T001	C022-1	Summer	842.8	6.73673	4
Td00001aa037222_T001	C022-2	Summer	707.8	6.56216	4
Td00001aa037222_T001	C022-3	Summer	649.2	6.47574	4
Td00001aa037222_T001	C076-1	Summer	684.1	6.5281	4
Td00001aa037222_T001	C076-2	Summer	298.5	5.69877	4
Td00001aa037222_T001	C076-3	Summer	229.3	5.43503	4
Td00001aa037222_T001	C022-1	Winter	494.7	6.20395	4
Td00001aa037222_T001	C022-2	Winter	489.4	6.19318	4
Td00001aa037222_T001	C022-3	Winter	504.6	6.22377	4
Td00001aa037222_T001	C076-1	Winter	413.8	6.02538	4
Td00001aa037222_T001	C076-2	Winter	376.2	5.93012	4
Td00001aa037222_T001	C076-3	Winter	408	6.01127	4
Td00001aa022214_T001	C022-1	Summer	92.4	4.52613	4
Td00001aa022214_T001	C022-2	Summer	72.4	4.28221	4
Td00001aa022214_T001	C022-3	Summer	83.3	4.42245	4
Td00001aa022214_T001	C076-1	Summer	71.5	4.2697	4
Td00001aa022214_T001	C076-2	Summer	60.3	4.09933	4
Td00001aa022214_T001	C076-3	Summer	65.7	4.1851	4
Td00001aa022214_T001	C022-1	Winter	73.1	4.29183	4
Td00001aa022214_T001	C022-2	Winter	71	4.26268	4
Td00001aa022214_T001	C022-3	Winter	75.6	4.32546	4
Td00001aa022214_T001	C076-1	Winter	83.9	4.42963	4
Td00001aa022214_T001	C076-2	Winter	77.8	4.35414	4
Td00001aa022214_T001	C076-3	Winter	55.5	4.01638	4
Td00001aa021861_T001	C022-1	Summer	61.3	4.11578	4
Td00001aa021861_T001	C022-2	Summer	65.3	4.17899	4
Td00001aa021861_T001	C022-3	Summer	64.2	4.162	4
Td00001aa021861_T001	C076-1	Summer	57.1	4.0448	4
Td00001aa021861_T001	C076-2	Summer	51.8	3.94739	4
Td00001aa021861_T001	C076-3	Summer	67.2	4.20767	4
Td00001aa021861_T001	C022-1	Winter	47.6	3.86283	4
Td00001aa021861_T001	C022-2	Winter	32.7	3.48738	4
Td00001aa021861_T001	C022-3	Winter	31.7	3.45632	4
Td00001aa021861_T001	C076-1	Winter	53.9	3.98713	4
Td00001aa021861_T001	C076-2	Winter	57.7	4.05526	4
Td00001aa021861_T001	C076-3	Winter	54.2	3.99268	4
Td00001aa023483_T001	C022-1	Summer	79.3	4.37324	4
Td00001aa023483_T001	C022-2	Summer	58.6	4.07073	4
Td00001aa023483_T001	C022-3	Summer	72.7	4.28634	4
Td00001aa023483_T001	C076-1	Summer	69.7	4.2442	4
Td00001aa023483_T001	C076-2	Summer	72.6	4.28496	4
Td00001aa023483_T001	C076-3	Summer	57.7	4.05526	4
Td00001aa023483_T001	C022-1	Winter	73.3	4.29456	4
Td00001aa023483_T001	C022-2	Winter	80.4	4.38701	4
Td00001aa023483_T001	C022-3	Winter	63.3	4.14789	4
Td00001aa023483_T001	C076-1	Winter	33.3	3.50556	4
Td00001aa023483_T001	C076-2	Winter	44.3	3.79098	4
Td00001aa023483_T001	C076-3	Winter	36.1	3.58629	4
Td00001aa029036_T001	C022-1	Summer	47.1	3.85227	4
Td00001aa029036_T001	C022-2	Summer	34.1	3.5293	4
Td00001aa029036_T001	C022-3	Summer	36.6	3.60005	4
Td00001aa029036_T001	C076-1	Summer	27.9	3.32863	4
Td00001aa029036_T001	C076-2	Summer	43.6	3.77506	4
Td00001aa029036_T001	C076-3	Summer	46.4	3.8373	4
Td00001aa029036_T001	C022-1	Winter	28.4	3.34639	4
Td00001aa029036_T001	C022-2	Winter	28.9	3.36384	4
Td00001aa029036_T001	C022-3	Winter	24	3.17805	4
Td00001aa029036_T001	C076-1	Winter	25.1	3.22287	4
Td00001aa029036_T001	C076-2	Winter	26.9	3.29213	4
Td00001aa029036_T001	C076-3	Winter	24.2	3.18635	4
Td00001aa000079_T006	C022-1	Summer	32.1	3.46886	4
Td00001aa000079_T006	C022-2	Summer	42.7	3.7542	4
Td00001aa000079_T006	C022-3	Summer	34.2	3.53223	4
Td00001aa000079_T006	C076-1	Summer	34.9	3.55249	4
Td00001aa000079_T006	C076-2	Summer	46.3	3.83514	4
Td00001aa000079_T006	C076-3	Summer	39.1	3.66612	4
Td00001aa000079_T006	C022-1	Winter	14.1	2.64617	4
Td00001aa000079_T006	C022-2	Winter	21.9	3.08649	4
Td00001aa000079_T006	C022-3	Winter	16.8	2.82138	4
Td00001aa000079_T006	C076-1	Winter	26.3	3.26957	4
Td00001aa000079_T006	C076-2	Winter	16.7	2.81541	4
Td00001aa000079_T006	C076-3	Winter	16.7	2.81541	4
Td00001aa030285_T002	C022-1	Summer	77	4.34381	4
Td00001aa030285_T002	C022-2	Summer	97.9	4.58395	4
Td00001aa030285_T002	C022-3	Summer	92.6	4.52829	4
Td00001aa030285_T002	C076-1	Summer	92.3	4.52504	4
Td00001aa030285_T002	C076-2	Summer	95.1	4.55493	4
Td00001aa030285_T002	C076-3	Summer	79.5	4.37576	4
Td00001aa030285_T002	C022-1	Winter	77	4.34381	4
Td00001aa030285_T002	C022-2	Winter	70.3	4.25277	4
Td00001aa030285_T002	C022-3	Winter	92.7	4.52937	4
Td00001aa030285_T002	C076-1	Winter	49	3.89182	4
Td00001aa030285_T002	C076-2	Winter	67.2	4.20767	4
Td00001aa030285_T002	C076-3	Winter	54.9	4.00551	4
Td00001aa031974_T003	C022-1	Summer	235.6	5.46214	4
Td00001aa031974_T003	C022-2	Summer	193.4	5.26476	4
Td00001aa031974_T003	C022-3	Summer	209.1	5.34281	4
Td00001aa031974_T003	C076-1	Summer	218.2	5.38541	4
Td00001aa031974_T003	C076-2	Summer	187.8	5.23538	4
Td00001aa031974_T003	C076-3	Summer	211.5	5.35423	4
Td00001aa031974_T003	C022-1	Winter	224.3	5.41298	4
Td00001aa031974_T003	C022-2	Winter	233	5.45104	4
Td00001aa031974_T003	C022-3	Winter	185.2	5.22144	4
Td00001aa031974_T003	C076-1	Winter	281.8	5.6412	4
Td00001aa031974_T003	C076-2	Winter	244.2	5.49799	4
Td00001aa031974_T003	C076-3	Winter	258.4	5.55451	4
Td00001aa031717_T001	C022-1	Summer	560.7	6.32919	4
Td00001aa031717_T001	C022-2	Summer	553	6.31536	4
Td00001aa031717_T001	C022-3	Summer	565.7	6.33806	4
Td00001aa031717_T001	C076-1	Summer	548.1	6.30646	4
Td00001aa031717_T001	C076-2	Summer	463.2	6.13816	4
Td00001aa031717_T001	C076-3	Summer	503.4	6.22139	4
Td00001aa031717_T001	C022-1	Winter	425.9	6.0542	4
Td00001aa031717_T001	C022-2	Winter	405.2	6.00438	4
Td00001aa031717_T001	C022-3	Winter	401.9	5.9962	4
Td00001aa031717_T001	C076-1	Winter	438.9	6.08427	4
Td00001aa031717_T001	C076-2	Winter	410.6	6.01762	4
Td00001aa031717_T001	C076-3	Winter	402.3	5.9972	4
Td00001aa023013_T001	C022-1	Summer	1550.1	7.34607	4
Td00001aa023013_T001	C022-2	Summer	1929.2	7.56486	4
Td00001aa023013_T001	C022-3	Summer	2029.6	7.61559	4
Td00001aa023013_T001	C076-1	Summer	1239.6	7.12254	4
Td00001aa023013_T001	C076-2	Summer	999.6	6.90736	4
Td00001aa023013_T001	C076-3	Summer	1016.7	6.92432	4
Td00001aa023013_T001	C022-1	Winter	2482.5	7.81702	4
Td00001aa023013_T001	C022-2	Winter	1800.2	7.49565	4
Td00001aa023013_T001	C022-3	Winter	1959.2	7.58029	4
Td00001aa023013_T001	C076-1	Winter	2223.4	7.70679	4
Td00001aa023013_T001	C076-2	Winter	2191.4	7.6923	4
Td00001aa023013_T001	C076-3	Winter	2045	7.62315	4
Td00001aa043572_T002	C022-1	Summer	344.4	5.8418	4
Td00001aa043572_T002	C022-2	Summer	322.4	5.77579	4
Td00001aa043572_T002	C022-3	Summer	354.9	5.87184	4
Td00001aa043572_T002	C076-1	Summer	294.9	5.68664	4
Td00001aa043572_T002	C076-2	Summer	259.6	5.55914	4
Td00001aa043572_T002	C076-3	Summer	236	5.46383	4
Td00001aa043572_T002	C022-1	Winter	185.9	5.22521	4
Td00001aa043572_T002	C022-2	Winter	228.8	5.43285	4
Td00001aa043572_T002	C022-3	Winter	214	5.36598	4
Td00001aa043572_T002	C076-1	Winter	274.4	5.61459	4
Td00001aa043572_T002	C076-2	Winter	339.2	5.82659	4
Td00001aa043572_T002	C076-3	Winter	303.6	5.71571	4
Td00001aa036791_T002	C022-1	Summer	242.4	5.49059	4
Td00001aa036791_T002	C022-2	Summer	272.9	5.60911	4
Td00001aa036791_T002	C022-3	Summer	282.2	5.64262	4
Td00001aa036791_T002	C076-1	Summer	291.8	5.67607	4
Td00001aa036791_T002	C076-2	Summer	330	5.79909	4
Td00001aa036791_T002	C076-3	Summer	311.8	5.74236	4
Td00001aa036791_T002	C022-1	Winter	233.5	5.45318	4
Td00001aa036791_T002	C022-2	Winter	236.5	5.46595	4
Td00001aa036791_T002	C022-3	Winter	247	5.50939	4
Td00001aa036791_T002	C076-1	Winter	206.9	5.33224	4
Td00001aa036791_T002	C076-2	Winter	212.1	5.35706	4
Td00001aa036791_T002	C076-3	Winter	213.1	5.36176	4
Td00001aa017553_T002	C022-1	Summer	66.4	4.1957	4
Td00001aa017553_T002	C022-2	Summer	99.6	4.60116	4
Td00001aa017553_T002	C022-3	Summer	98	4.58497	4
Td00001aa017553_T002	C076-1	Summer	249.2	5.51826	4
Td00001aa017553_T002	C076-2	Summer	88.8	4.48639	4
Td00001aa017553_T002	C076-3	Summer	192.1	5.25802	4
Td00001aa017553_T002	C022-1	Winter	119.6	4.78415	4
Td00001aa017553_T002	C022-2	Winter	84.8	4.4403	4
Td00001aa017553_T002	C022-3	Winter	80.1	4.38328	4
Td00001aa017553_T002	C076-1	Winter	308.9	5.73302	4
Td00001aa017553_T002	C076-2	Winter	141.7	4.95371	4
Td00001aa017553_T002	C076-3	Winter	293.3	5.6812	4
Td00001aa005008_T001	C022-1	Summer	72.1	4.27805	4
Td00001aa005008_T001	C022-2	Summer	62.2	4.13036	4
Td00001aa005008_T001	C022-3	Summer	68.2	4.22244	4
Td00001aa005008_T001	C076-1	Summer	52.2	3.95508	4
Td00001aa005008_T001	C076-2	Summer	52.9	3.9684	4
Td00001aa005008_T001	C076-3	Summer	56.2	4.02892	4
Td00001aa005008_T001	C022-1	Winter	51.2	3.93574	4
Td00001aa005008_T001	C022-2	Winter	46.3	3.83514	4
Td00001aa005008_T001	C022-3	Winter	50.7	3.92593	4
Td00001aa005008_T001	C076-1	Winter	52.7	3.96462	4
Td00001aa005008_T001	C076-2	Winter	45.6	3.81991	4
Td00001aa005008_T001	C076-3	Winter	39.4	3.67377	4
Td00001aa013843_T001	C022-1	Summer	275.7	5.61931	4
Td00001aa013843_T001	C022-2	Summer	273.8	5.6124	4
Td00001aa013843_T001	C022-3	Summer	284.7	5.65144	4
Td00001aa013843_T001	C076-1	Summer	245.6	5.5037	4
Td00001aa013843_T001	C076-2	Summer	323.2	5.77827	4
Td00001aa013843_T001	C076-3	Summer	242.3	5.49018	4
Td00001aa013843_T001	C022-1	Winter	338.1	5.82334	4
Td00001aa013843_T001	C022-2	Winter	375.2	5.92746	4
Td00001aa013843_T001	C022-3	Winter	304	5.71703	4
Td00001aa013843_T001	C076-1	Winter	286.7	5.65844	4
Td00001aa013843_T001	C076-2	Winter	223.7	5.41031	4
Td00001aa013843_T001	C076-3	Winter	269.1	5.59508	4
Td00001aa007462_T001	C022-1	Summer	277	5.62402	4
Td00001aa007462_T001	C022-2	Summer	304.9	5.71998	4
Td00001aa007462_T001	C022-3	Summer	287.5	5.66122	4
Td00001aa007462_T001	C076-1	Summer	449.8	6.1088	4
Td00001aa007462_T001	C076-2	Summer	263.1	5.57253	4
Td00001aa007462_T001	C076-3	Summer	237.6	5.47059	4
Td00001aa007462_T001	C022-1	Winter	207.7	5.33609	4
Td00001aa007462_T001	C022-2	Winter	216.1	5.37574	4
Td00001aa007462_T001	C022-3	Winter	191.2	5.25332	4
Td00001aa007462_T001	C076-1	Winter	329.5	5.79758	4
Td00001aa007462_T001	C076-2	Winter	333.1	5.80844	4
Td00001aa007462_T001	C076-3	Winter	314.2	5.75003	4
Td00001aa019096_T001	C022-1	Summer	110	4.70048	4
Td00001aa019096_T001	C022-2	Summer	107.3	4.67563	4
Td00001aa019096_T001	C022-3	Summer	110	4.70048	4
Td00001aa019096_T001	C076-1	Summer	115.2	4.74667	4
Td00001aa019096_T001	C076-2	Summer	123.6	4.81705	4
Td00001aa019096_T001	C076-3	Summer	103.1	4.6357	4
Td00001aa019096_T001	C022-1	Winter	95.8	4.56226	4
Td00001aa019096_T001	C022-2	Winter	96	4.56435	4
Td00001aa019096_T001	C022-3	Winter	105.8	4.66155	4
Td00001aa019096_T001	C076-1	Winter	118.1	4.77153	4
Td00001aa019096_T001	C076-2	Winter	96.3	4.56747	4
Td00001aa019096_T001	C076-3	Winter	91	4.51086	4
Td00001aa030923_T003	C022-1	Summer	183.8	5.21385	4
Td00001aa030923_T003	C022-2	Summer	209.1	5.34281	4
Td00001aa030923_T003	C022-3	Summer	211.4	5.35375	4
Td00001aa030923_T003	C076-1	Summer	151.4	5.01993	4
Td00001aa030923_T003	C076-2	Summer	151	5.01728	4
Td00001aa030923_T003	C076-3	Summer	140.5	4.94521	4
Td00001aa030923_T003	C022-1	Winter	425.4	6.05303	4
Td00001aa030923_T003	C022-2	Winter	350.7	5.85993	4
Td00001aa030923_T003	C022-3	Winter	322.3	5.77548	4
Td00001aa030923_T003	C076-1	Winter	384.2	5.95116	4
Td00001aa030923_T003	C076-2	Winter	371	5.9162	4
Td00001aa030923_T003	C076-3	Winter	356.6	5.87661	4
Td00001aa015076_T001	C022-1	Summer	108.9	4.69043	4
Td00001aa015076_T001	C022-2	Summer	116.4	4.75703	4
Td00001aa015076_T001	C022-3	Summer	102.2	4.62693	4
Td00001aa015076_T001	C076-1	Summer	117	4.76217	4
Td00001aa015076_T001	C076-2	Summer	80	4.38203	4
Td00001aa015076_T001	C076-3	Summer	85	4.44265	4
Td00001aa015076_T001	C022-1	Winter	107.9	4.6812	4
Td00001aa015076_T001	C022-2	Winter	99.1	4.59613	4
Td00001aa015076_T001	C022-3	Winter	96.3	4.56747	4
Td00001aa015076_T001	C076-1	Winter	131.2	4.87672	4
Td00001aa015076_T001	C076-2	Winter	110.2	4.7023	4
Td00001aa015076_T001	C076-3	Winter	124.2	4.82189	4
Td00001aa005833_T001	C022-1	Summer	50	3.91202	4
Td00001aa005833_T001	C022-2	Summer	56.2	4.02892	4
Td00001aa005833_T001	C022-3	Summer	53.2	3.97406	4
Td00001aa005833_T001	C076-1	Summer	69.3	4.23844	4
Td00001aa005833_T001	C076-2	Summer	60.8	4.10759	4
Td00001aa005833_T001	C076-3	Summer	86.8	4.46361	4
Td00001aa005833_T001	C022-1	Winter	38.1	3.64021	4
Td00001aa005833_T001	C022-2	Winter	40.6	3.70377	4
Td00001aa005833_T001	C022-3	Winter	42.1	3.74005	4
Td00001aa005833_T001	C076-1	Winter	64.2	4.162	4
Td00001aa005833_T001	C076-2	Winter	46.5	3.83945	4
Td00001aa005833_T001	C076-3	Winter	44.6	3.79773	4
Td00001aa032326_T001	C022-1	Summer	1200.5	7.09049	4
Td00001aa032326_T001	C022-2	Summer	1093.5	6.99714	4
Td00001aa032326_T001	C022-3	Summer	1095.7	6.99915	4
Td00001aa032326_T001	C076-1	Summer	405.3	6.00463	4
Td00001aa032326_T001	C076-2	Summer	410.1	6.0164	4
Td00001aa032326_T001	C076-3	Summer	226.8	5.42407	4
Td00001aa032326_T001	C022-1	Winter	739.7	6.60624	4
Td00001aa032326_T001	C022-2	Winter	830.8	6.72239	4
Td00001aa032326_T001	C022-3	Winter	777.5	6.65608	4
Td00001aa032326_T001	C076-1	Winter	246.4	5.50696	4
Td00001aa032326_T001	C076-2	Winter	227.5	5.42715	4
Td00001aa032326_T001	C076-3	Winter	240.3	5.48189	4
Td00001aa006778_T001	C022-1	Summer	174.8	5.16364	4
Td00001aa006778_T001	C022-2	Summer	153.2	5.03174	4
Td00001aa006778_T001	C022-3	Summer	213.9	5.36551	4
Td00001aa006778_T001	C076-1	Summer	219.2	5.38998	4
Td00001aa006778_T001	C076-2	Summer	87.7	4.47392	4
Td00001aa006778_T001	C076-3	Summer	88.5	4.483	4
Td00001aa006778_T001	C022-1	Winter	289.7	5.66885	4
Td00001aa006778_T001	C022-2	Winter	141.1	4.94947	4
Td00001aa006778_T001	C022-3	Winter	110.9	4.70863	4
Td00001aa006778_T001	C076-1	Winter	25.9	3.25424	4
Td00001aa006778_T001	C076-2	Winter	66.4	4.1957	4
Td00001aa006778_T001	C076-3	Winter	100.4	4.60916	4
Td00001aa023262_T001	C022-1	Summer	72.2	4.27944	4
Td00001aa023262_T001	C022-2	Summer	55.8	4.02177	4
Td00001aa023262_T001	C022-3	Summer	53.3	3.97594	4
Td00001aa023262_T001	C076-1	Summer	50	3.91202	4
Td00001aa023262_T001	C076-2	Summer	54.8	4.00369	4
Td00001aa023262_T001	C076-3	Summer	57.9	4.05872	4
Td00001aa023262_T001	C022-1	Winter	56.7	4.03777	4
Td00001aa023262_T001	C022-2	Winter	57.4	4.05004	4
Td00001aa023262_T001	C022-3	Winter	78.3	4.36055	4
Td00001aa023262_T001	C076-1	Winter	58.4	4.06732	4
Td00001aa023262_T001	C076-2	Winter	45.2	3.8111	4
Td00001aa023262_T001	C076-3	Winter	62.4	4.13357	4
Td00001aa008365_T001	C022-1	Summer	100.9	4.61413	4
Td00001aa008365_T001	C022-2	Summer	142.6	4.96004	4
Td00001aa008365_T001	C022-3	Summer	149.2	5.00529	4
Td00001aa008365_T001	C076-1	Summer	179.7	5.19129	4
Td00001aa008365_T001	C076-2	Summer	493.7	6.20193	4
Td00001aa008365_T001	C076-3	Summer	430.7	6.06541	4
Td00001aa008365_T001	C022-1	Winter	61.2	4.11415	4
Td00001aa008365_T001	C022-2	Winter	62.5	4.13517	4
Td00001aa008365_T001	C022-3	Winter	98.8	4.5931	4
Td00001aa008365_T001	C076-1	Winter	104.1	4.64535	4
Td00001aa008365_T001	C076-2	Winter	117.5	4.76644	4
Td00001aa008365_T001	C076-3	Winter	108.1	4.68306	4
Td00001aa024735_T002	C022-1	Summer	17.1	2.83908	4
Td00001aa024735_T002	C022-2	Summer	21.5	3.06805	4
Td00001aa024735_T002	C022-3	Summer	21.3	3.05871	4
Td00001aa024735_T002	C076-1	Summer	14.5	2.67415	4
Td00001aa024735_T002	C076-2	Summer	18.1	2.89591	4
Td00001aa024735_T002	C076-3	Summer	15.6	2.74727	4
Td00001aa024735_T002	C022-1	Winter	14.8	2.69463	4
Td00001aa024735_T002	C022-2	Winter	13.8	2.62467	4
Td00001aa024735_T002	C022-3	Winter	18.5	2.91777	4
Td00001aa024735_T002	C076-1	Winter	24.3	3.19048	4
Td00001aa024735_T002	C076-2	Winter	15.2	2.7213	4
Td00001aa024735_T002	C076-3	Winter	11.3	2.4248	4
Td00001aa023370_T001	C022-1	Summer	22.7	3.12236	4
Td00001aa023370_T001	C022-2	Summer	23.1	3.13983	4
Td00001aa023370_T001	C022-3	Summer	28.4	3.34639	4
Td00001aa023370_T001	C076-1	Summer	23.8	3.16969	4
Td00001aa023370_T001	C076-2	Summer	38.1	3.64021	4
Td00001aa023370_T001	C076-3	Summer	47.9	3.86912	4
Td00001aa023370_T001	C022-1	Winter	24	3.17805	4
Td00001aa023370_T001	C022-2	Winter	25.2	3.22684	4
Td00001aa023370_T001	C022-3	Winter	31.2	3.44042	4
Td00001aa023370_T001	C076-1	Winter	30	3.4012	4
Td00001aa023370_T001	C076-2	Winter	20.1	3.00072	4
Td00001aa023370_T001	C076-3	Winter	24.6	3.20275	4
Td00001aa036390_T002	C022-1	Summer	80.7	4.39074	4
Td00001aa036390_T002	C022-2	Summer	81.5	4.4006	4
Td00001aa036390_T002	C022-3	Summer	98.8	4.5931	4
Td00001aa036390_T002	C076-1	Summer	90.1	4.50092	4
Td00001aa036390_T002	C076-2	Summer	99.8	4.60317	4
Td00001aa036390_T002	C076-3	Summer	98.1	4.58599	4
Td00001aa036390_T002	C022-1	Winter	71.8	4.27388	4
Td00001aa036390_T002	C022-2	Winter	74.5	4.3108	4
Td00001aa036390_T002	C022-3	Winter	60.8	4.10759	4
Td00001aa036390_T002	C076-1	Winter	61.3	4.11578	4
Td00001aa036390_T002	C076-2	Winter	62.4	4.13357	4
Td00001aa036390_T002	C076-3	Winter	51.8	3.94739	4
Td00001aa031048_T002	C022-1	Summer	53.4	3.97781	4
Td00001aa031048_T002	C022-2	Summer	64.2	4.162	4
Td00001aa031048_T002	C022-3	Summer	55	4.00733	4
Td00001aa031048_T002	C076-1	Summer	59.8	4.09101	4
Td00001aa031048_T002	C076-2	Summer	70.7	4.25845	4
Td00001aa031048_T002	C076-3	Summer	79.3	4.37324	4
Td00001aa031048_T002	C022-1	Winter	58	4.06044	4
Td00001aa031048_T002	C022-2	Winter	62.5	4.13517	4
Td00001aa031048_T002	C022-3	Winter	71.2	4.26549	4
Td00001aa031048_T002	C076-1	Winter	74.5	4.3108	4
Td00001aa031048_T002	C076-2	Winter	63.9	4.15732	4
Td00001aa031048_T002	C076-3	Winter	65.9	4.18814	4
Td00001aa020270_T001	C022-1	Summer	219.9	5.39317	4
Td00001aa020270_T001	C022-2	Summer	192.4	5.25958	4
Td00001aa020270_T001	C022-3	Summer	188.2	5.23751	4
Td00001aa020270_T001	C076-1	Summer	191.3	5.25384	4
Td00001aa020270_T001	C076-2	Summer	151.3	5.01926	4
Td00001aa020270_T001	C076-3	Summer	192.4	5.25958	4
Td00001aa020270_T001	C022-1	Winter	198.8	5.2923	4
Td00001aa020270_T001	C022-2	Winter	168.8	5.12871	4
Td00001aa020270_T001	C022-3	Winter	192.7	5.26113	4
Td00001aa020270_T001	C076-1	Winter	250.1	5.52186	4
Td00001aa020270_T001	C076-2	Winter	265	5.57973	4
Td00001aa020270_T001	C076-3	Winter	223	5.40717	4
Td00001aa028089_T001	C022-1	Summer	198.1	5.28877	4
Td00001aa028089_T001	C022-2	Summer	160.7	5.07954	4
Td00001aa028089_T001	C022-3	Summer	159.6	5.07267	4
Td00001aa028089_T001	C076-1	Summer	188	5.23644	4
Td00001aa028089_T001	C076-2	Summer	114.8	4.74319	4
Td00001aa028089_T001	C076-3	Summer	115.9	4.75273	4
Td00001aa028089_T001	C022-1	Winter	107	4.67283	4
Td00001aa028089_T001	C022-2	Winter	90.5	4.50535	4
Td00001aa028089_T001	C022-3	Winter	99.8	4.60317	4
Td00001aa028089_T001	C076-1	Winter	93.4	4.53689	4
Td00001aa028089_T001	C076-2	Winter	128.1	4.85281	4
Td00001aa028089_T001	C076-3	Winter	108.3	4.68491	4
Td00001aa010723_T001	C022-1	Summer	207.2	5.33368	4
Td00001aa010723_T001	C022-2	Summer	216.6	5.37805	4
Td00001aa010723_T001	C022-3	Summer	218	5.3845	4
Td00001aa010723_T001	C076-1	Summer	264	5.57595	4
Td00001aa010723_T001	C076-2	Summer	257.9	5.55257	4
Td00001aa010723_T001	C076-3	Summer	299.5	5.70211	4
Td00001aa010723_T001	C022-1	Winter	279.5	5.633	4
Td00001aa010723_T001	C022-2	Winter	290.8	5.67264	4
Td00001aa010723_T001	C022-3	Winter	290.5	5.6716	4
Td00001aa010723_T001	C076-1	Winter	292.9	5.67983	4
Td00001aa010723_T001	C076-2	Winter	319	5.76519	4
Td00001aa010723_T001	C076-3	Winter	348.9	5.85479	4
Td00001aa018809_T001	C022-1	Summer	324.3	5.78167	4
Td00001aa018809_T001	C022-2	Summer	328.4	5.79423	4
Td00001aa018809_T001	C022-3	Summer	334.8	5.81353	4
Td00001aa018809_T001	C076-1	Summer	369.2	5.91134	4
Td00001aa018809_T001	C076-2	Summer	750.8	6.62114	4
Td00001aa018809_T001	C076-3	Summer	705.6	6.55905	4
Td00001aa018809_T001	C022-1	Winter	369.5	5.91215	4
Td00001aa018809_T001	C022-2	Winter	366.2	5.90318	4
Td00001aa018809_T001	C022-3	Winter	465.5	6.14311	4
Td00001aa018809_T001	C076-1	Winter	471	6.15486	4
Td00001aa018809_T001	C076-2	Winter	547.5	6.30536	4
Td00001aa018809_T001	C076-3	Winter	441.3	6.08972	4
Td00001aa010582_T001	C022-1	Summer	187.2	5.23218	4
Td00001aa010582_T001	C022-2	Summer	244.1	5.49758	4
Td00001aa010582_T001	C022-3	Summer	227.2	5.42583	4
Td00001aa010582_T001	C076-1	Summer	305.2	5.72097	4
Td00001aa010582_T001	C076-2	Summer	709.1	6.564	4
Td00001aa010582_T001	C076-3	Summer	732	6.59578	4
Td00001aa010582_T001	C022-1	Winter	261	5.56452	4
Td00001aa010582_T001	C022-2	Winter	217.8	5.38358	4
Td00001aa010582_T001	C022-3	Winter	266.2	5.58425	4
Td00001aa010582_T001	C076-1	Winter	411.8	6.02054	4
Td00001aa010582_T001	C076-2	Winter	397.9	5.9862	4
Td00001aa010582_T001	C076-3	Winter	384.7	5.95246	4
Td00001aa004340_T001	C022-1	Summer	77.6	4.35157	4
Td00001aa004340_T001	C022-2	Summer	74.9	4.31615	4
Td00001aa004340_T001	C022-3	Summer	70.9	4.26127	4
Td00001aa004340_T001	C076-1	Summer	62.8	4.13996	4
Td00001aa004340_T001	C076-2	Summer	123.6	4.81705	4
Td00001aa004340_T001	C076-3	Summer	99.6	4.60116	4
Td00001aa004340_T001	C022-1	Winter	104.9	4.65301	4
Td00001aa004340_T001	C022-2	Winter	137.2	4.92144	4
Td00001aa004340_T001	C022-3	Winter	112.4	4.72206	4
Td00001aa004340_T001	C076-1	Winter	133.3	4.8926	4
Td00001aa004340_T001	C076-2	Winter	106.2	4.66532	4
Td00001aa004340_T001	C076-3	Winter	125.2	4.82991	4
Td00001aa042074_T002	C022-1	Summer	42.6	3.75185	4
Td00001aa042074_T002	C022-2	Summer	40.8	3.70868	4
Td00001aa042074_T002	C022-3	Summer	46.4	3.8373	4
Td00001aa042074_T002	C076-1	Summer	39.4	3.67377	4
Td00001aa042074_T002	C076-2	Summer	78.9	4.36818	4
Td00001aa042074_T002	C076-3	Summer	65.2	4.17746	4
Td00001aa042074_T002	C022-1	Winter	48.3	3.87743	4
Td00001aa042074_T002	C022-2	Winter	53.5	3.97968	4
Td00001aa042074_T002	C022-3	Winter	56.8	4.03954	4
Td00001aa042074_T002	C076-1	Winter	40.7	3.70623	4
Td00001aa042074_T002	C076-2	Winter	51.4	3.93964	4
Td00001aa042074_T002	C076-3	Winter	49.2	3.89589	4
Td00001aa008726_T002	C022-1	Summer	14.8	2.69463	4
Td00001aa008726_T002	C022-2	Summer	14.7	2.68785	4
Td00001aa008726_T002	C022-3	Summer	21.2	3.054	4
Td00001aa008726_T002	C076-1	Summer	24	3.17805	4
Td00001aa008726_T002	C076-2	Summer	15.3	2.72785	4
Td00001aa008726_T002	C076-3	Summer	22.6	3.11795	4
Td00001aa008726_T002	C022-1	Winter	21.1	3.04927	4
Td00001aa008726_T002	C022-2	Winter	16.4	2.79728	4
Td00001aa008726_T002	C022-3	Winter	14.9	2.70136	4
Td00001aa008726_T002	C076-1	Winter	13.2	2.58022	4
Td00001aa008726_T002	C076-2	Winter	19.6	2.97553	4
Td00001aa008726_T002	C076-3	Winter	16.4	2.79728	4
Td00001aa026959_T001	C022-1	Summer	22.2	3.10009	4
Td00001aa026959_T001	C022-2	Summer	14.5	2.67415	4
Td00001aa026959_T001	C022-3	Summer	18.5	2.91777	4
Td00001aa026959_T001	C076-1	Summer	16.2	2.78501	4
Td00001aa026959_T001	C076-2	Summer	24.4	3.19458	4
Td00001aa026959_T001	C076-3	Summer	15.1	2.71469	4
Td00001aa026959_T001	C022-1	Winter	25	3.21888	4
Td00001aa026959_T001	C022-2	Winter	18.9	2.93916	4
Td00001aa026959_T001	C022-3	Winter	24.6	3.20275	4
Td00001aa026959_T001	C076-1	Winter	16.9	2.82731	4
Td00001aa026959_T001	C076-2	Winter	21	3.04452	4
Td00001aa026959_T001	C076-3	Winter	22	3.09104	4
Td00001aa016220_T001	C022-1	Summer	131.9	4.88204	4
Td00001aa016220_T001	C022-2	Summer	117.6	4.76729	4
Td00001aa016220_T001	C022-3	Summer	123.9	4.81947	4
Td00001aa016220_T001	C076-1	Summer	126.7	4.84182	4
Td00001aa016220_T001	C076-2	Summer	75.4	4.32281	4
Td00001aa016220_T001	C076-3	Summer	85	4.44265	4
Td00001aa016220_T001	C022-1	Winter	67.8	4.21656	4
Td00001aa016220_T001	C022-2	Winter	72.5	4.28359	4
Td00001aa016220_T001	C022-3	Winter	75.8	4.3281	4
Td00001aa016220_T001	C076-1	Winter	76.9	4.34251	4
Td00001aa016220_T001	C076-2	Winter	84	4.43082	4
Td00001aa016220_T001	C076-3	Winter	84.6	4.43793	4
Td00001aa031508_T002	C022-1	Summer	60.5	4.10264	4
Td00001aa031508_T002	C022-2	Summer	74	4.30407	4
Td00001aa031508_T002	C022-3	Summer	78.7	4.36564	4
Td00001aa031508_T002	C076-1	Summer	81.8	4.40428	4
Td00001aa031508_T002	C076-2	Summer	112.4	4.72206	4
Td00001aa031508_T002	C076-3	Summer	117.4	4.76559	4
Td00001aa031508_T002	C022-1	Winter	58.5	4.06903	4
Td00001aa031508_T002	C022-2	Winter	70.3	4.25277	4
Td00001aa031508_T002	C022-3	Winter	77.3	4.34769	4
Td00001aa031508_T002	C076-1	Winter	141.9	4.95512	4
Td00001aa031508_T002	C076-2	Winter	76	4.33073	4
Td00001aa031508_T002	C076-3	Winter	102.5	4.62986	4
Td00001aa015067_T001	C022-1	Summer	33.5	3.51155	4
Td00001aa015067_T001	C022-2	Summer	25.3	3.2308	4
Td00001aa015067_T001	C022-3	Summer	26.4	3.27336	4
Td00001aa015067_T001	C076-1	Summer	41.2	3.71844	4
Td00001aa015067_T001	C076-2	Summer	22.8	3.12676	4
Td00001aa015067_T001	C076-3	Summer	25.6	3.24259	4
Td00001aa015067_T001	C022-1	Winter	28.9	3.36384	4
Td00001aa015067_T001	C022-2	Winter	18.8	2.93386	4
Td00001aa015067_T001	C022-3	Winter	20.3	3.01062	4
Td00001aa015067_T001	C076-1	Winter	23.4	3.15274	4
Td00001aa015067_T001	C076-2	Winter	32.2	3.47197	4
Td00001aa015067_T001	C076-3	Winter	24.1	3.18221	4
Td00001aa030159_T001	C022-1	Summer	593.9	6.38671	4
Td00001aa030159_T001	C022-2	Summer	552.9	6.31518	4
Td00001aa030159_T001	C022-3	Summer	599.9	6.39676	4
Td00001aa030159_T001	C076-1	Summer	469.2	6.15103	4
Td00001aa030159_T001	C076-2	Summer	492.6	6.1997	4
Td00001aa030159_T001	C076-3	Summer	333.4	5.80934	4
Td00001aa030159_T001	C022-1	Winter	489.5	6.19338	4
Td00001aa030159_T001	C022-2	Winter	438.3	6.0829	4
Td00001aa030159_T001	C022-3	Winter	498.5	6.2116	4
Td00001aa030159_T001	C076-1	Winter	327.4	5.79118	4
Td00001aa030159_T001	C076-2	Winter	382.7	5.94725	4
Td00001aa030159_T001	C076-3	Winter	357.3	5.87858	4
Td00001aa039187_T001	C022-1	Summer	141.6	4.95301	4
Td00001aa039187_T001	C022-2	Summer	148.8	5.0026	4
Td00001aa039187_T001	C022-3	Summer	130.3	4.86984	4
Td00001aa039187_T001	C076-1	Summer	153.8	5.03565	4
Td00001aa039187_T001	C076-2	Summer	95.7	4.56122	4
Td00001aa039187_T001	C076-3	Summer	111.1	4.71043	4
Td00001aa039187_T001	C022-1	Winter	96.6	4.57058	4
Td00001aa039187_T001	C022-2	Winter	83.7	4.42724	4
Td00001aa039187_T001	C022-3	Winter	81.4	4.39938	4
Td00001aa039187_T001	C076-1	Winter	101.2	4.6171	4
Td00001aa039187_T001	C076-2	Winter	110.9	4.70863	4
Td00001aa039187_T001	C076-3	Winter	98	4.58497	4
Td00001aa017648_T001	C022-1	Summer	192.1	5.25802	4
Td00001aa017648_T001	C022-2	Summer	131.1	4.87596	4
Td00001aa017648_T001	C022-3	Summer	116.4	4.75703	4
Td00001aa017648_T001	C076-1	Summer	29.4	3.38099	4
Td00001aa017648_T001	C076-2	Summer	57.8	4.05699	4
Td00001aa017648_T001	C076-3	Summer	13.8	2.62467	4
Td00001aa017648_T001	C022-1	Winter	122.5	4.80811	4
Td00001aa017648_T001	C022-2	Winter	94.7	4.55071	4
Td00001aa017648_T001	C022-3	Winter	118.7	4.7766	4
Td00001aa017648_T001	C076-1	Winter	0	-13.8155	4
Td00001aa017648_T001	C076-2	Winter	15.9	2.76632	4
Td00001aa017648_T001	C076-3	Winter	27.9	3.32863	4
Td00001aa018338_T001	C022-1	Summer	136.2	4.91412	4
Td00001aa018338_T001	C022-2	Summer	153.6	5.03435	4
Td00001aa018338_T001	C022-3	Summer	153.2	5.03174	4
Td00001aa018338_T001	C076-1	Summer	138.3	4.92943	4
Td00001aa018338_T001	C076-2	Summer	71	4.26268	4
Td00001aa018338_T001	C076-3	Summer	51.2	3.93574	4
Td00001aa018338_T001	C022-1	Winter	78.7	4.36564	4
Td00001aa018338_T001	C022-2	Winter	55.4	4.01458	4
Td00001aa018338_T001	C022-3	Winter	85	4.44265	4
Td00001aa018338_T001	C076-1	Winter	50.2	3.91602	4
Td00001aa018338_T001	C076-2	Winter	65.9	4.18814	4
Td00001aa018338_T001	C076-3	Winter	59.6	4.08766	4
Td00001aa040539_T001	C022-1	Summer	366.3	5.90345	4
Td00001aa040539_T001	C022-2	Summer	380.6	5.94175	4
Td00001aa040539_T001	C022-3	Summer	384	5.95064	4
Td00001aa040539_T001	C076-1	Summer	390.2	5.96666	4
Td00001aa040539_T001	C076-2	Summer	883.7	6.78412	4
Td00001aa040539_T001	C076-3	Summer	876.5	6.77594	4
Td00001aa040539_T001	C022-1	Winter	300.7	5.70611	4
Td00001aa040539_T001	C022-2	Winter	359	5.88332	4
Td00001aa040539_T001	C022-3	Winter	345.6	5.84528	4
Td00001aa040539_T001	C076-1	Winter	439.3	6.08518	4
Td00001aa040539_T001	C076-2	Winter	503.9	6.22238	4
Td00001aa040539_T001	C076-3	Winter	404.2	6.00191	4
Td00001aa021598_T005	C022-1	Summer	46.4	3.8373	4
Td00001aa021598_T005	C022-2	Summer	49.2	3.89589	4
Td00001aa021598_T005	C022-3	Summer	41.7	3.7305	4
Td00001aa021598_T005	C076-1	Summer	42.6	3.75185	4
Td00001aa021598_T005	C076-2	Summer	35.1	3.5582	4
Td00001aa021598_T005	C076-3	Summer	34.9	3.55249	4
Td00001aa021598_T005	C022-1	Winter	30.8	3.42751	4
Td00001aa021598_T005	C022-2	Winter	28.1	3.33577	4
Td00001aa021598_T005	C022-3	Winter	23.7	3.16548	4
Td00001aa021598_T005	C076-1	Winter	27.2	3.30322	4
Td00001aa021598_T005	C076-2	Winter	30.9	3.43076	4
Td00001aa021598_T005	C076-3	Winter	35.2	3.56105	4
Td00001aa022192_T002	C022-1	Summer	107.1	4.67376	4
Td00001aa022192_T002	C022-2	Summer	100.8	4.61314	4
Td00001aa022192_T002	C022-3	Summer	83	4.41884	4
Td00001aa022192_T002	C076-1	Summer	102	4.62497	4
Td00001aa022192_T002	C076-2	Summer	100.3	4.60817	4
Td00001aa022192_T002	C076-3	Summer	93.3	4.53582	4
Td00001aa022192_T002	C022-1	Winter	83.4	4.42365	4
Td00001aa022192_T002	C022-2	Winter	95.5	4.55913	4
Td00001aa022192_T002	C022-3	Winter	92.5	4.52721	4
Td00001aa022192_T002	C076-1	Winter	108.6	4.68767	4
Td00001aa022192_T002	C076-2	Winter	132.5	4.88658	4
Td00001aa022192_T002	C076-3	Winter	121.7	4.80156	4
Td00001aa000801_T002	C022-1	Summer	324.8	5.78321	4
Td00001aa000801_T002	C022-2	Summer	313.5	5.7478	4
Td00001aa000801_T002	C022-3	Summer	315	5.75257	4
Td00001aa000801_T002	C076-1	Summer	334.3	5.81204	4
Td00001aa000801_T002	C076-2	Summer	353	5.86647	4
Td00001aa000801_T002	C076-3	Summer	301	5.70711	4
Td00001aa000801_T002	C022-1	Winter	205.5	5.32545	4
Td00001aa000801_T002	C022-2	Winter	245	5.50126	4
Td00001aa000801_T002	C022-3	Winter	221.4	5.39997	4
Td00001aa000801_T002	C076-1	Winter	231.6	5.44501	4
Td00001aa000801_T002	C076-2	Winter	203	5.31321	4
Td00001aa000801_T002	C076-3	Winter	191.5	5.25489	4
Td00001aa018681_T001	C022-1	Summer	89.8	4.49758	4
Td00001aa018681_T001	C022-2	Summer	76.7	4.3399	4
Td00001aa018681_T001	C022-3	Summer	77.2	4.3464	4
Td00001aa018681_T001	C076-1	Summer	88	4.47734	4
Td00001aa018681_T001	C076-2	Summer	90.2	4.50203	4
Td00001aa018681_T001	C076-3	Summer	64.5	4.16667	4
Td00001aa018681_T001	C022-1	Winter	84.9	4.44147	4
Td00001aa018681_T001	C022-2	Winter	78.3	4.36055	4
Td00001aa018681_T001	C022-3	Winter	100.6	4.61115	4
Td00001aa018681_T001	C076-1	Winter	66.2	4.19268	4
Td00001aa018681_T001	C076-2	Winter	73.2	4.2932	4
Td00001aa018681_T001	C076-3	Winter	67.1	4.20618	4
Td00001aa035076_T001	C022-1	Summer	70.5	4.25561	4
Td00001aa035076_T001	C022-2	Summer	90.6	4.50645	4
Td00001aa035076_T001	C022-3	Summer	104.5	4.64919	4
Td00001aa035076_T001	C076-1	Summer	106.6	4.66908	4
Td00001aa035076_T001	C076-2	Summer	110.2	4.7023	4
Td00001aa035076_T001	C076-3	Summer	201.9	5.30777	4
Td00001aa035076_T001	C022-1	Winter	79.7	4.37827	4
Td00001aa035076_T001	C022-2	Winter	99.1	4.59613	4
Td00001aa035076_T001	C022-3	Winter	83.3	4.42245	4
Td00001aa035076_T001	C076-1	Winter	146.4	4.98634	4
Td00001aa035076_T001	C076-2	Winter	138.4	4.93015	4
Td00001aa035076_T001	C076-3	Winter	126.6	4.84103	4
Td00001aa024666_T001	C022-1	Summer	504.9	6.22436	4
Td00001aa024666_T001	C022-2	Summer	482.6	6.17919	4
Td00001aa024666_T001	C022-3	Summer	465.6	6.14333	4
Td00001aa024666_T001	C076-1	Summer	459.9	6.13101	4
Td00001aa024666_T001	C076-2	Summer	504.9	6.22436	4
Td00001aa024666_T001	C076-3	Summer	574.2	6.35298	4
Td00001aa024666_T001	C022-1	Winter	299.8	5.70312	4
Td00001aa024666_T001	C022-2	Winter	294.3	5.6846	4
Td00001aa024666_T001	C022-3	Winter	373.9	5.92399	4
Td00001aa024666_T001	C076-1	Winter	457.9	6.12665	4
Td00001aa024666_T001	C076-2	Winter	465.8	6.14376	4
Td00001aa024666_T001	C076-3	Winter	415	6.02828	4
Td00001aa030271_T003	C022-1	Summer	861.8	6.75902	4
Td00001aa030271_T003	C022-2	Summer	891.5	6.79291	4
Td00001aa030271_T003	C022-3	Summer	876.2	6.77559	4
Td00001aa030271_T003	C076-1	Summer	727	6.58893	4
Td00001aa030271_T003	C076-2	Summer	1142.4	7.04089	4
Td00001aa030271_T003	C076-3	Summer	747.8	6.61714	4
Td00001aa030271_T003	C022-1	Winter	744.2	6.61231	4
Td00001aa030271_T003	C022-2	Winter	703.7	6.55635	4
Td00001aa030271_T003	C022-3	Winter	758.4	6.63121	4
Td00001aa030271_T003	C076-1	Winter	798.9	6.68324	4
Td00001aa030271_T003	C076-2	Winter	868.5	6.76677	4
Td00001aa030271_T003	C076-3	Winter	782.4	6.66237	4
Td00001aa000573_T001	C022-1	Summer	217.4	5.38174	4
Td00001aa000573_T001	C022-2	Summer	214.9	5.37017	4
Td00001aa000573_T001	C022-3	Summer	246.5	5.50736	4
Td00001aa000573_T001	C076-1	Summer	206.1	5.32836	4
Td00001aa000573_T001	C076-2	Summer	320.4	5.76957	4
Td00001aa000573_T001	C076-3	Summer	250.3	5.52266	4
Td00001aa000573_T001	C022-1	Winter	226.5	5.42274	4
Td00001aa000573_T001	C022-2	Winter	231.6	5.44501	4
Td00001aa000573_T001	C022-3	Winter	249.3	5.51866	4
Td00001aa000573_T001	C076-1	Winter	193.3	5.26424	4
Td00001aa000573_T001	C076-2	Winter	216.7	5.37851	4
Td00001aa000573_T001	C076-3	Winter	222.2	5.40358	4
Td00001aa019447_T001	C022-1	Summer	94.7	4.55071	4
Td00001aa019447_T001	C022-2	Summer	109	4.69135	4
Td00001aa019447_T001	C022-3	Summer	119	4.77912	4
Td00001aa019447_T001	C076-1	Summer	104.4	4.64823	4
Td00001aa019447_T001	C076-2	Summer	179.3	5.18906	4
Td00001aa019447_T001	C076-3	Summer	164.3	5.10169	4
Td00001aa019447_T001	C022-1	Winter	81.9	4.4055	4
Td00001aa019447_T001	C022-2	Winter	83.3	4.42245	4
Td00001aa019447_T001	C022-3	Winter	99.1	4.59613	4
Td00001aa019447_T001	C076-1	Winter	125.1	4.82911	4
Td00001aa019447_T001	C076-2	Winter	86.9	4.46476	4
Td00001aa019447_T001	C076-3	Winter	63.8	4.15575	4
Td00001aa007848_T001	C022-1	Summer	81.8	4.40428	4
Td00001aa007848_T001	C022-2	Summer	79.3	4.37324	4
Td00001aa007848_T001	C022-3	Summer	71.3	4.2669	4
Td00001aa007848_T001	C076-1	Summer	81.7	4.40305	4
Td00001aa007848_T001	C076-2	Summer	50.4	3.91999	4
Td00001aa007848_T001	C076-3	Summer	60	4.09434	4
Td00001aa007848_T001	C022-1	Winter	99	4.59512	4
Td00001aa007848_T001	C022-2	Winter	82.4	4.41159	4
Td00001aa007848_T001	C022-3	Winter	76.7	4.3399	4
Td00001aa007848_T001	C076-1	Winter	86	4.45435	4
Td00001aa007848_T001	C076-2	Winter	95.4	4.55808	4
Td00001aa007848_T001	C076-3	Winter	102.7	4.63181	4
Td00001aa019412_T002	C022-1	Summer	90.1	4.50092	4
Td00001aa019412_T002	C022-2	Summer	102.8	4.63279	4
Td00001aa019412_T002	C022-3	Summer	108.3	4.68491	4
Td00001aa019412_T002	C076-1	Summer	105.4	4.65776	4
Td00001aa019412_T002	C076-2	Summer	100.3	4.60817	4
Td00001aa019412_T002	C076-3	Summer	107.9	4.6812	4
Td00001aa019412_T002	C022-1	Winter	121.5	4.79991	4
Td00001aa019412_T002	C022-2	Winter	125.8	4.83469	4
Td00001aa019412_T002	C022-3	Winter	112.4	4.72206	4
Td00001aa019412_T002	C076-1	Winter	137.4	4.9229	4
Td00001aa019412_T002	C076-2	Winter	98.5	4.59006	4
Td00001aa019412_T002	C076-3	Winter	77.4	4.34899	4
Td00001aa030298_T002	C022-1	Summer	163.9	5.09926	4
Td00001aa030298_T002	C022-2	Summer	153.3	5.0324	4
Td00001aa030298_T002	C022-3	Summer	148.1	4.99789	4
Td00001aa030298_T002	C076-1	Summer	152.1	5.02454	4
Td00001aa030298_T002	C076-2	Summer	143.1	4.96354	4
Td00001aa030298_T002	C076-3	Summer	122.9	4.81137	4
Td00001aa030298_T002	C022-1	Winter	84	4.43082	4
Td00001aa030298_T002	C022-2	Winter	103	4.63473	4
Td00001aa030298_T002	C022-3	Winter	108.8	4.68951	4
Td00001aa030298_T002	C076-1	Winter	100	4.60517	4
Td00001aa030298_T002	C076-2	Winter	93.7	4.5401	4
Td00001aa030298_T002	C076-3	Winter	86.3	4.45783	4
Td00001aa041232_T001	C022-1	Summer	253.1	5.53378	4
Td00001aa041232_T001	C022-2	Summer	266.8	5.5865	4
Td00001aa041232_T001	C022-3	Summer	258.7	5.55567	4
Td00001aa041232_T001	C076-1	Summer	222.7	5.40583	4
Td00001aa041232_T001	C076-2	Summer	230	5.43808	4
Td00001aa041232_T001	C076-3	Summer	184.6	5.21819	4
Td00001aa041232_T001	C022-1	Winter	162.9	5.09314	4
Td00001aa041232_T001	C022-2	Winter	152.7	5.02848	4
Td00001aa041232_T001	C022-3	Winter	157.2	5.05752	4
Td00001aa041232_T001	C076-1	Winter	154.3	5.0389	4
Td00001aa041232_T001	C076-2	Winter	220	5.39363	4
Td00001aa041232_T001	C076-3	Winter	220.9	5.39771	4
Td00001aa034718_T001	C022-1	Summer	254.8	5.54048	4
Td00001aa034718_T001	C022-2	Summer	309.4	5.73463	4
Td00001aa034718_T001	C022-3	Summer	292.7	5.67915	4
Td00001aa034718_T001	C076-1	Summer	290.8	5.67264	4
Td00001aa034718_T001	C076-2	Summer	506	6.22654	4
Td00001aa034718_T001	C076-3	Summer	883	6.78333	4
Td00001aa034718_T001	C022-1	Winter	304.9	5.71998	4
Td00001aa034718_T001	C022-2	Winter	347.6	5.85105	4
Td00001aa034718_T001	C022-3	Winter	359.7	5.88527	4
Td00001aa034718_T001	C076-1	Winter	369	5.9108	4
Td00001aa034718_T001	C076-2	Winter	349.4	5.85622	4
Td00001aa034718_T001	C076-3	Winter	316.3	5.75669	4
Td00001aa014399_T001	C022-1	Summer	318.3	5.76299	4
Td00001aa014399_T001	C022-2	Summer	317.8	5.76142	4
Td00001aa014399_T001	C022-3	Summer	299.7	5.70278	4
Td00001aa014399_T001	C076-1	Summer	276.1	5.62076	4
Td00001aa014399_T001	C076-2	Summer	265.9	5.58312	4
Td00001aa014399_T001	C076-3	Summer	317.1	5.75922	4
Td00001aa014399_T001	C022-1	Winter	341.7	5.83393	4
Td00001aa014399_T001	C022-2	Winter	346.7	5.84846	4
Td00001aa014399_T001	C022-3	Winter	368.3	5.9089	4
Td00001aa014399_T001	C076-1	Winter	282.2	5.64262	4
Td00001aa014399_T001	C076-2	Winter	349.8	5.85736	4
Td00001aa014399_T001	C076-3	Winter	319.6	5.76707	4
Td00001aa007963_T001	C022-1	Summer	213.6	5.36411	4
Td00001aa007963_T001	C022-2	Summer	219.8	5.39272	4
Td00001aa007963_T001	C022-3	Summer	232.4	5.44846	4
Td00001aa007963_T001	C076-1	Summer	194	5.26786	4
Td00001aa007963_T001	C076-2	Summer	188.9	5.24122	4
Td00001aa007963_T001	C076-3	Summer	170.3	5.13756	4
Td00001aa007963_T001	C022-1	Winter	174	5.15906	4
Td00001aa007963_T001	C022-2	Winter	174.9	5.16421	4
Td00001aa007963_T001	C022-3	Winter	159.9	5.07455	4
Td00001aa007963_T001	C076-1	Winter	152.6	5.02782	4
Td00001aa007963_T001	C076-2	Winter	142.6	4.96004	4
Td00001aa007963_T001	C076-3	Winter	162.5	5.09068	4
Td00001aa018440_T001	C022-1	Summer	228.1	5.42978	4
Td00001aa018440_T001	C022-2	Summer	249.1	5.51785	4
Td00001aa018440_T001	C022-3	Summer	267.2	5.588	4
Td00001aa018440_T001	C076-1	Summer	236.7	5.46679	4
Td00001aa018440_T001	C076-2	Summer	182.3	5.20565	4
Td00001aa018440_T001	C076-3	Summer	168.6	5.12753	4
Td00001aa018440_T001	C022-1	Winter	259.4	5.55837	4
Td00001aa018440_T001	C022-2	Winter	269.3	5.59583	4
Td00001aa018440_T001	C022-3	Winter	265.3	5.58086	4
Td00001aa018440_T001	C076-1	Winter	192.1	5.25802	4
Td00001aa018440_T001	C076-2	Winter	234.1	5.45575	4
Td00001aa018440_T001	C076-3	Winter	207	5.33272	4
Td00001aa012339_T002	C022-1	Summer	55.2	4.01096	4
Td00001aa012339_T002	C022-2	Summer	57.7	4.05526	4
Td00001aa012339_T002	C022-3	Summer	52.2	3.95508	4
Td00001aa012339_T002	C076-1	Summer	46.9	3.84802	4
Td00001aa012339_T002	C076-2	Summer	31	3.43399	4
Td00001aa012339_T002	C076-3	Summer	39.6	3.67883	4
Td00001aa012339_T002	C022-1	Winter	60	4.09434	4
Td00001aa012339_T002	C022-2	Winter	40.3	3.69635	4
Td00001aa012339_T002	C022-3	Winter	55.7	4.01998	4
Td00001aa012339_T002	C076-1	Winter	47.3	3.85651	4
Td00001aa012339_T002	C076-2	Winter	54.9	4.00551	4
Td00001aa012339_T002	C076-3	Winter	46.9	3.84802	4
Td00001aa024749_T003	C022-1	Summer	212.5	5.35894	4
Td00001aa024749_T003	C022-2	Summer	196.4	5.28015	4
Td00001aa024749_T003	C022-3	Summer	197.6	5.28624	4
Td00001aa024749_T003	C076-1	Summer	260.4	5.56222	4
Td00001aa024749_T003	C076-2	Summer	129.6	4.86445	4
Td00001aa024749_T003	C076-3	Summer	105.9	4.6625	4
Td00001aa024749_T003	C022-1	Winter	90.9	4.50976	4
Td00001aa024749_T003	C022-2	Winter	124	4.82028	4
Td00001aa024749_T003	C022-3	Winter	111.7	4.71582	4
Td00001aa024749_T003	C076-1	Winter	62.1	4.12875	4
Td00001aa024749_T003	C076-2	Winter	80.2	4.38452	4
Td00001aa024749_T003	C076-3	Winter	72.7	4.28634	4
Td00001aa036222_T002	C022-1	Summer	458.3	6.12752	4
Td00001aa036222_T002	C022-2	Summer	386.8	5.95791	4
Td00001aa036222_T002	C022-3	Summer	452.4	6.11457	4
Td00001aa036222_T002	C076-1	Summer	518	6.24998	4
Td00001aa036222_T002	C076-2	Summer	291.4	5.6747	4
Td00001aa036222_T002	C076-3	Summer	349.4	5.85622	4
Td00001aa036222_T002	C022-1	Winter	753	6.62407	4
Td00001aa036222_T002	C022-2	Winter	1026.4	6.93381	4
Td00001aa036222_T002	C022-3	Winter	690.2	6.53698	4
Td00001aa036222_T002	C076-1	Winter	1077.4	6.98231	4
Td00001aa036222_T002	C076-2	Winter	918.7	6.82296	4
Td00001aa036222_T002	C076-3	Winter	1172.3	7.06672	4
Td00001aa035012_T003	C022-1	Summer	559.5	6.32704	4
Td00001aa035012_T003	C022-2	Summer	488.2	6.19073	4
Td00001aa035012_T003	C022-3	Summer	470.2	6.15316	4
Td00001aa035012_T003	C076-1	Summer	471.5	6.15592	4
Td00001aa035012_T003	C076-2	Summer	677.3	6.51811	4
Td00001aa035012_T003	C076-3	Summer	474.4	6.16205	4
Td00001aa035012_T003	C022-1	Winter	370.6	5.91512	4
Td00001aa035012_T003	C022-2	Winter	376.5	5.93092	4
Td00001aa035012_T003	C022-3	Winter	397.4	5.98494	4
Td00001aa035012_T003	C076-1	Winter	433.2	6.0712	4
Td00001aa035012_T003	C076-2	Winter	424.3	6.05044	4
Td00001aa035012_T003	C076-3	Winter	359.7	5.88527	4
Td00001aa029523_T001	C022-1	Summer	176.5	5.17332	4
Td00001aa029523_T001	C022-2	Summer	163.7	5.09804	4
Td00001aa029523_T001	C022-3	Summer	193.7	5.26631	4
Td00001aa029523_T001	C076-1	Summer	209.3	5.34377	4
Td00001aa029523_T001	C076-2	Summer	207.5	5.33513	4
Td00001aa029523_T001	C076-3	Summer	171.8	5.14633	4
Td00001aa029523_T001	C022-1	Winter	157.2	5.05752	4
Td00001aa029523_T001	C022-2	Winter	151.4	5.01993	4
Td00001aa029523_T001	C022-3	Winter	146.3	4.98566	4
Td00001aa029523_T001	C076-1	Winter	200.7	5.30181	4
Td00001aa029523_T001	C076-2	Winter	172.2	5.14866	4
Td00001aa029523_T001	C076-3	Winter	173.9	5.15848	4
Td00001aa004331_T001	C022-1	Summer	218.8	5.38816	4
Td00001aa004331_T001	C022-2	Summer	219.8	5.39272	4
Td00001aa004331_T001	C022-3	Summer	218.9	5.38862	4
Td00001aa004331_T001	C076-1	Summer	195.3	5.27454	4
Td00001aa004331_T001	C076-2	Summer	151.6	5.02125	4
Td00001aa004331_T001	C076-3	Summer	159	5.0689	4
Td00001aa004331_T001	C022-1	Winter	210.4	5.34901	4
Td00001aa004331_T001	C022-2	Winter	204.9	5.32252	4
Td00001aa004331_T001	C022-3	Winter	201.1	5.3038	4
Td00001aa004331_T001	C076-1	Winter	154.7	5.04149	4
Td00001aa004331_T001	C076-2	Winter	195.3	5.27454	4
Td00001aa004331_T001	C076-3	Winter	177.3	5.17784	4
Td00001aa032866_T001	C022-1	Summer	7.9	2.06686	4
Td00001aa032866_T001	C022-2	Summer	12.9	2.55723	4
Td00001aa032866_T001	C022-3	Summer	19.5	2.97041	4
Td00001aa032866_T001	C076-1	Summer	12.2	2.50144	4
Td00001aa032866_T001	C076-2	Summer	26.6	3.28091	4
Td00001aa032866_T001	C076-3	Summer	7.5	2.0149	4
Td00001aa032866_T001	C022-1	Winter	215	5.37064	4
Td00001aa032866_T001	C022-2	Winter	100.8	4.61314	4
Td00001aa032866_T001	C022-3	Winter	196.8	5.28219	4
Td00001aa032866_T001	C076-1	Winter	84.3	4.43438	4
Td00001aa032866_T001	C076-2	Winter	104.5	4.64919	4
Td00001aa032866_T001	C076-3	Winter	51.4	3.93964	4
Td00001aa001703_T002	C022-1	Summer	92.6	4.52829	4
Td00001aa001703_T002	C022-2	Summer	102.6	4.63084	4
Td00001aa001703_T002	C022-3	Summer	114.1	4.73708	4
Td00001aa001703_T002	C076-1	Summer	107.1	4.67376	4
Td00001aa001703_T002	C076-2	Summer	85.8	4.45202	4
Td00001aa001703_T002	C076-3	Summer	82.5	4.4128	4
Td00001aa001703_T002	C022-1	Winter	93.8	4.54116	4
Td00001aa001703_T002	C022-2	Winter	87.2	4.4682	4
Td00001aa001703_T002	C022-3	Winter	103.6	4.64054	4
Td00001aa001703_T002	C076-1	Winter	79.4	4.3745	4
Td00001aa001703_T002	C076-2	Winter	74.9	4.31615	4
Td00001aa001703_T002	C076-3	Winter	76.9	4.34251	4
Td00001aa012396_T001	C022-1	Summer	85.2	4.445	4
Td00001aa012396_T001	C022-2	Summer	87.8	4.47506	4
Td00001aa012396_T001	C022-3	Summer	75.1	4.31882	4
Td00001aa012396_T001	C076-1	Summer	73.4	4.29592	4
Td00001aa012396_T001	C076-2	Summer	68.3	4.22391	4
Td00001aa012396_T001	C076-3	Summer	71.2	4.26549	4
Td00001aa012396_T001	C022-1	Winter	59.4	4.08429	4
Td00001aa012396_T001	C022-2	Winter	73.4	4.29592	4
Td00001aa012396_T001	C022-3	Winter	67.6	4.21361	4
Td00001aa012396_T001	C076-1	Winter	85.2	4.445	4
Td00001aa012396_T001	C076-2	Winter	75	4.31749	4
Td00001aa012396_T001	C076-3	Winter	68.5	4.22683	4
Td00001aa032137_T001	C022-1	Summer	713.8	6.5706	4
Td00001aa032137_T001	C022-2	Summer	649	6.47543	4
Td00001aa032137_T001	C022-3	Summer	617.1	6.42503	4
Td00001aa032137_T001	C076-1	Summer	639.6	6.46084	4
Td00001aa032137_T001	C076-2	Summer	270.8	5.60138	4
Td00001aa032137_T001	C076-3	Summer	275.4	5.61822	4
Td00001aa032137_T001	C022-1	Winter	307.1	5.72717	4
Td00001aa032137_T001	C022-2	Winter	249.9	5.52106	4
Td00001aa032137_T001	C022-3	Winter	407.6	6.01029	4
Td00001aa032137_T001	C076-1	Winter	224.2	5.41254	4
Td00001aa032137_T001	C076-2	Winter	319.8	5.7677	4
Td00001aa032137_T001	C076-3	Winter	220.2	5.39454	4
Td00001aa015328_T001	C022-1	Summer	209.5	5.34472	4
Td00001aa015328_T001	C022-2	Summer	228.2	5.43022	4
Td00001aa015328_T001	C022-3	Summer	236.9	5.46764	4
Td00001aa015328_T001	C076-1	Summer	235.7	5.46256	4
Td00001aa015328_T001	C076-2	Summer	231.3	5.44372	4
Td00001aa015328_T001	C076-3	Summer	190.4	5.24913	4
Td00001aa015328_T001	C022-1	Winter	203.7	5.31665	4
Td00001aa015328_T001	C022-2	Winter	237.4	5.46975	4
Td00001aa015328_T001	C022-3	Winter	208.5	5.33994	4
Td00001aa015328_T001	C076-1	Winter	256.7	5.54791	4
Td00001aa015328_T001	C076-2	Winter	238.9	5.47605	4
Td00001aa015328_T001	C076-3	Winter	242.9	5.49265	4
Td00001aa043537_T001	C022-1	Summer	367.5	5.90672	4
Td00001aa043537_T001	C022-2	Summer	377.7	5.9341	4
Td00001aa043537_T001	C022-3	Summer	400.3	5.99221	4
Td00001aa043537_T001	C076-1	Summer	406.8	6.00832	4
Td00001aa043537_T001	C076-2	Summer	344.5	5.84209	4
Td00001aa043537_T001	C076-3	Summer	321.8	5.77393	4
Td00001aa043537_T001	C022-1	Winter	296.1	5.6907	4
Td00001aa043537_T001	C022-2	Winter	327.9	5.79271	4
Td00001aa043537_T001	C022-3	Winter	329.6	5.79788	4
Td00001aa043537_T001	C076-1	Winter	327.9	5.79271	4
Td00001aa043537_T001	C076-2	Winter	332.4	5.80634	4
Td00001aa043537_T001	C076-3	Winter	317.5	5.76048	4
Td00001aa005500_T001	C022-1	Summer	224.8	5.41521	4
Td00001aa005500_T001	C022-2	Summer	275.3	5.61786	4
Td00001aa005500_T001	C022-3	Summer	266.9	5.58687	4
Td00001aa005500_T001	C076-1	Summer	281.4	5.63978	4
Td00001aa005500_T001	C076-2	Summer	274.4	5.61459	4
Td00001aa005500_T001	C076-3	Summer	262.6	5.57063	4
Td00001aa005500_T001	C022-1	Winter	284.8	5.65179	4
Td00001aa005500_T001	C022-2	Winter	281.4	5.63978	4
Td00001aa005500_T001	C022-3	Winter	261.7	5.5672	4
Td00001aa005500_T001	C076-1	Winter	364.1	5.89743	4
Td00001aa005500_T001	C076-2	Winter	255	5.54126	4
Td00001aa005500_T001	C076-3	Winter	342.8	5.83715	4
Td00001aa009604_T001	C022-1	Summer	401.6	5.99546	4
Td00001aa009604_T001	C022-2	Summer	395.1	5.97914	4
Td00001aa009604_T001	C022-3	Summer	396.4	5.98242	4
Td00001aa009604_T001	C076-1	Summer	465.3	6.14268	4
Td00001aa009604_T001	C076-2	Summer	460.5	6.13231	4
Td00001aa009604_T001	C076-3	Summer	456.8	6.12425	4
Td00001aa009604_T001	C022-1	Winter	220.2	5.39454	4
Td00001aa009604_T001	C022-2	Winter	214.3	5.36738	4
Td00001aa009604_T001	C022-3	Winter	250	5.52146	4
Td00001aa009604_T001	C076-1	Winter	204.9	5.32252	4
Td00001aa009604_T001	C076-2	Winter	268.5	5.59285	4
Td00001aa009604_T001	C076-3	Winter	222.8	5.40627	4
Td00001aa039945_T001	C022-1	Summer	170.3	5.13756	4
Td00001aa039945_T001	C022-2	Summer	145.1	4.97742	4
Td00001aa039945_T001	C022-3	Summer	166	5.11199	4
Td00001aa039945_T001	C076-1	Summer	203.9	5.31763	4
Td00001aa039945_T001	C076-2	Summer	131.6	4.87977	4
Td00001aa039945_T001	C076-3	Summer	207.2	5.33368	4
Td00001aa039945_T001	C022-1	Winter	119.3	4.78164	4
Td00001aa039945_T001	C022-2	Winter	113.1	4.72827	4
Td00001aa039945_T001	C022-3	Winter	126	4.83628	4
Td00001aa039945_T001	C076-1	Winter	153	5.03044	4
Td00001aa039945_T001	C076-2	Winter	165.5	5.10897	4
Td00001aa039945_T001	C076-3	Winter	175.6	5.16821	4
Td00001aa041369_T001	C022-1	Summer	70.5	4.25561	4
Td00001aa041369_T001	C022-2	Summer	74.2	4.30676	4
Td00001aa041369_T001	C022-3	Summer	71.6	4.2711	4
Td00001aa041369_T001	C076-1	Summer	72.7	4.28634	4
Td00001aa041369_T001	C076-2	Summer	56.5	4.03424	4
Td00001aa041369_T001	C076-3	Summer	64	4.15888	4
Td00001aa041369_T001	C022-1	Winter	98.9	4.59411	4
Td00001aa041369_T001	C022-2	Winter	76.5	4.33729	4
Td00001aa041369_T001	C022-3	Winter	79	4.36945	4
Td00001aa041369_T001	C076-1	Winter	88	4.47734	4
Td00001aa041369_T001	C076-2	Winter	93.4	4.53689	4
Td00001aa041369_T001	C076-3	Winter	100.4	4.60916	4
Td00001aa012947_T001	C022-1	Summer	39.7	3.68135	4
Td00001aa012947_T001	C022-2	Summer	36.7	3.60278	4
Td00001aa012947_T001	C022-3	Summer	43.6	3.77506	4
Td00001aa012947_T001	C076-1	Summer	58.8	4.07414	4
Td00001aa012947_T001	C076-2	Summer	28.8	3.36038	4
Td00001aa012947_T001	C076-3	Summer	37.9	3.63495	4
Td00001aa012947_T001	C022-1	Winter	23.4	3.15274	4
Td00001aa012947_T001	C022-2	Winter	31.1	3.43721	4
Td00001aa012947_T001	C022-3	Winter	27.8	3.32504	4
Td00001aa012947_T001	C076-1	Winter	21	3.04452	4
Td00001aa012947_T001	C076-2	Winter	30.6	3.421	4
Td00001aa012947_T001	C076-3	Winter	30.2	3.40784	4
Td00001aa008260_T001	C022-1	Summer	92.7	4.52937	4
Td00001aa008260_T001	C022-2	Summer	104.6	4.65014	4
Td00001aa008260_T001	C022-3	Summer	94.4	4.54754	4
Td00001aa008260_T001	C076-1	Summer	117.5	4.76644	4
Td00001aa008260_T001	C076-2	Summer	112.7	4.72473	4
Td00001aa008260_T001	C076-3	Summer	145.2	4.97811	4
Td00001aa008260_T001	C022-1	Winter	105.4	4.65776	4
Td00001aa008260_T001	C022-2	Winter	112.2	4.72028	4
Td00001aa008260_T001	C022-3	Winter	109.5	4.69592	4
Td00001aa008260_T001	C076-1	Winter	130.8	4.87367	4
Td00001aa008260_T001	C076-2	Winter	119	4.77912	4
Td00001aa008260_T001	C076-3	Winter	140.5	4.94521	4
Td00001aa017236_T001	C022-1	Summer	115	4.74493	4
Td00001aa017236_T001	C022-2	Summer	143.8	4.96842	4
Td00001aa017236_T001	C022-3	Summer	153.8	5.03565	4
Td00001aa017236_T001	C076-1	Summer	129.8	4.86599	4
Td00001aa017236_T001	C076-2	Summer	87.7	4.47392	4
Td00001aa017236_T001	C076-3	Summer	103.1	4.6357	4
Td00001aa017236_T001	C022-1	Winter	123.9	4.81947	4
Td00001aa017236_T001	C022-2	Winter	65.7	4.1851	4
Td00001aa017236_T001	C022-3	Winter	101.6	4.62104	4
Td00001aa017236_T001	C076-1	Winter	78.2	4.35927	4
Td00001aa017236_T001	C076-2	Winter	87.7	4.47392	4
Td00001aa017236_T001	C076-3	Winter	66.8	4.2017	4
Td00001aa004256_T001	C022-1	Summer	18.4	2.91235	4
Td00001aa004256_T001	C022-2	Summer	23.3	3.14845	4
Td00001aa004256_T001	C022-3	Summer	26.4	3.27336	4
Td00001aa004256_T001	C076-1	Summer	25.6	3.24259	4
Td00001aa004256_T001	C076-2	Summer	20.3	3.01062	4
Td00001aa004256_T001	C076-3	Summer	13.3	2.58776	4
Td00001aa004256_T001	C022-1	Winter	18.9	2.93916	4
Td00001aa004256_T001	C022-2	Winter	13.4	2.59525	4
Td00001aa004256_T001	C022-3	Winter	14	2.63906	4
Td00001aa004256_T001	C076-1	Winter	13.2	2.58022	4
Td00001aa004256_T001	C076-2	Winter	18.3	2.9069	4
Td00001aa004256_T001	C076-3	Winter	16.2	2.78501	4
Td00001aa014333_T002	C022-1	Summer	40	3.68888	4
Td00001aa014333_T002	C022-2	Summer	39.3	3.67122	4
Td00001aa014333_T002	C022-3	Summer	31.5	3.44999	4
Td00001aa014333_T002	C076-1	Summer	39.3	3.67122	4
Td00001aa014333_T002	C076-2	Summer	46.3	3.83514	4
Td00001aa014333_T002	C076-3	Summer	51.2	3.93574	4
Td00001aa014333_T002	C022-1	Winter	39.9	3.68638	4
Td00001aa014333_T002	C022-2	Winter	46.9	3.84802	4
Td00001aa014333_T002	C022-3	Winter	47	3.85015	4
Td00001aa014333_T002	C076-1	Winter	41.5	3.72569	4
Td00001aa014333_T002	C076-2	Winter	39.2	3.66868	4
Td00001aa014333_T002	C076-3	Winter	31.7	3.45632	4
Td00001aa004045_T001	C022-1	Summer	187.6	5.23431	4
Td00001aa004045_T001	C022-2	Summer	202.6	5.31123	4
Td00001aa004045_T001	C022-3	Summer	179.4	5.18962	4
Td00001aa004045_T001	C076-1	Summer	192.5	5.2601	4
Td00001aa004045_T001	C076-2	Summer	232.4	5.44846	4
Td00001aa004045_T001	C076-3	Summer	232.3	5.44803	4
Td00001aa004045_T001	C022-1	Winter	196.3	5.27964	4
Td00001aa004045_T001	C022-2	Winter	207.8	5.33658	4
Td00001aa004045_T001	C022-3	Winter	190.4	5.24913	4
Td00001aa004045_T001	C076-1	Winter	209.8	5.34615	4
Td00001aa004045_T001	C076-2	Winter	206.8	5.33175	4
Td00001aa004045_T001	C076-3	Winter	191.8	5.25645	4
Td00001aa037587_T001	C022-1	Summer	98.4	4.58904	4
Td00001aa037587_T001	C022-2	Summer	88.9	4.48751	4
Td00001aa037587_T001	C022-3	Summer	102.2	4.62693	4
Td00001aa037587_T001	C076-1	Summer	98.5	4.59006	4
Td00001aa037587_T001	C076-2	Summer	92.9	4.53152	4
Td00001aa037587_T001	C076-3	Summer	111.6	4.71492	4
Td00001aa037587_T001	C022-1	Winter	98.6	4.59107	4
Td00001aa037587_T001	C022-2	Winter	89.2	4.49088	4
Td00001aa037587_T001	C022-3	Winter	88.5	4.483	4
Td00001aa037587_T001	C076-1	Winter	100.4	4.60916	4
Td00001aa037587_T001	C076-2	Winter	93.5	4.53796	4
Td00001aa037587_T001	C076-3	Winter	87.5	4.47164	4
Td00001aa031197_T001	C022-1	Summer	119	4.77912	4
Td00001aa031197_T001	C022-2	Summer	125.2	4.82991	4
Td00001aa031197_T001	C022-3	Summer	126.2	4.83787	4
Td00001aa031197_T001	C076-1	Summer	154.1	5.0376	4
Td00001aa031197_T001	C076-2	Summer	163.6	5.09742	4
Td00001aa031197_T001	C076-3	Summer	201.7	5.30678	4
Td00001aa031197_T001	C022-1	Winter	94.4	4.54754	4
Td00001aa031197_T001	C022-2	Winter	135	4.90527	4
Td00001aa031197_T001	C022-3	Winter	121	4.79579	4
Td00001aa031197_T001	C076-1	Winter	191.3	5.25384	4
Td00001aa031197_T001	C076-2	Winter	190	5.24702	4
Td00001aa031197_T001	C076-3	Winter	175.8	5.16935	4
Td00001aa019148_T001	C022-1	Summer	105.2	4.65586	4
Td00001aa019148_T001	C022-2	Summer	81.2	4.39692	4
Td00001aa019148_T001	C022-3	Summer	89.2	4.49088	4
Td00001aa019148_T001	C076-1	Summer	91.3	4.51415	4
Td00001aa019148_T001	C076-2	Summer	111.6	4.71492	4
Td00001aa019148_T001	C076-3	Summer	83.5	4.42485	4
Td00001aa019148_T001	C022-1	Winter	94	4.54329	4
Td00001aa019148_T001	C022-2	Winter	100.6	4.61115	4
Td00001aa019148_T001	C022-3	Winter	99.8	4.60317	4
Td00001aa019148_T001	C076-1	Winter	64.2	4.162	4
Td00001aa019148_T001	C076-2	Winter	79.6	4.37701	4
Td00001aa019148_T001	C076-3	Winter	83.5	4.42485	4
Td00001aa005930_T001	C022-1	Summer	26.2	3.26576	4
Td00001aa005930_T001	C022-2	Summer	44	3.78419	4
Td00001aa005930_T001	C022-3	Summer	39.6	3.67883	4
Td00001aa005930_T001	C076-1	Summer	57.9	4.05872	4
Td00001aa005930_T001	C076-2	Summer	54.8	4.00369	4
Td00001aa005930_T001	C076-3	Summer	52.7	3.96462	4
Td00001aa005930_T001	C022-1	Winter	21.2	3.054	4
Td00001aa005930_T001	C022-2	Winter	22.4	3.10906	4
Td00001aa005930_T001	C022-3	Winter	24	3.17805	4
Td00001aa005930_T001	C076-1	Winter	62.1	4.12875	4
Td00001aa005930_T001	C076-2	Winter	19.2	2.95491	4
Td00001aa005930_T001	C076-3	Winter	45	3.80666	4
Td00001aa032602_T001	C022-1	Summer	490.5	6.19543	4
Td00001aa032602_T001	C022-2	Summer	403.2	5.99943	4
Td00001aa032602_T001	C022-3	Summer	391.3	5.96947	4
Td00001aa032602_T001	C076-1	Summer	476.2	6.16584	4
Td00001aa032602_T001	C076-2	Summer	324.8	5.78321	4
Td00001aa032602_T001	C076-3	Summer	299.5	5.70211	4
Td00001aa032602_T001	C022-1	Winter	192.9	5.26217	4
Td00001aa032602_T001	C022-2	Winter	191.8	5.25645	4
Td00001aa032602_T001	C022-3	Winter	178	5.18178	4
Td00001aa032602_T001	C076-1	Winter	155.5	5.04665	4
Td00001aa032602_T001	C076-2	Winter	151.9	5.02322	4
Td00001aa032602_T001	C076-3	Winter	154.8	5.04213	4
Td00001aa031369_T002	C022-1	Summer	163.1	5.09436	4
Td00001aa031369_T002	C022-2	Summer	184.4	5.21711	4
Td00001aa031369_T002	C022-3	Summer	174.9	5.16421	4
Td00001aa031369_T002	C076-1	Summer	170.8	5.14049	4
Td00001aa031369_T002	C076-2	Summer	242	5.48894	4
Td00001aa031369_T002	C076-3	Summer	262.6	5.57063	4
Td00001aa031369_T002	C022-1	Winter	144	4.96981	4
Td00001aa031369_T002	C022-2	Winter	133.2	4.89185	4
Td00001aa031369_T002	C022-3	Winter	162.9	5.09314	4
Td00001aa031369_T002	C076-1	Winter	178.1	5.18235	4
Td00001aa031369_T002	C076-2	Winter	180.7	5.19684	4
Td00001aa031369_T002	C076-3	Winter	157.3	5.05815	4
Td00001aa025809_T002	C022-1	Summer	106.2	4.66532	4
Td00001aa025809_T002	C022-2	Summer	78.5	4.3631	4
Td00001aa025809_T002	C022-3	Summer	79	4.36945	4
Td00001aa025809_T002	C076-1	Summer	56.5	4.03424	4
Td00001aa025809_T002	C076-2	Summer	78.7	4.36564	4
Td00001aa025809_T002	C076-3	Summer	46.4	3.8373	4
Td00001aa025809_T002	C022-1	Winter	109	4.69135	4
Td00001aa025809_T002	C022-2	Winter	164.8	5.10473	4
Td00001aa025809_T002	C022-3	Winter	114.7	4.74232	4
Td00001aa025809_T002	C076-1	Winter	106.1	4.66438	4
Td00001aa025809_T002	C076-2	Winter	86.4	4.45899	4
Td00001aa025809_T002	C076-3	Winter	90	4.49981	4
Td00001aa022874_T001	C022-1	Summer	31.3	3.44362	4
Td00001aa022874_T001	C022-2	Summer	19.4	2.96527	4
Td00001aa022874_T001	C022-3	Summer	21.8	3.08191	4
Td00001aa022874_T001	C076-1	Summer	26.7	3.28466	4
Td00001aa022874_T001	C076-2	Summer	15.1	2.71469	4
Td00001aa022874_T001	C076-3	Summer	9.8	2.28238	4
Td00001aa022874_T001	C022-1	Winter	16.2	2.78501	4
Td00001aa022874_T001	C022-2	Winter	19.5	2.97041	4
Td00001aa022874_T001	C022-3	Winter	8.8	2.17475	4
Td00001aa022874_T001	C076-1	Winter	0	-13.8155	4
Td00001aa022874_T001	C076-2	Winter	6	1.79176	4
Td00001aa022874_T001	C076-3	Winter	8.7	2.16332	4
Td00001aa023035_T004	C022-1	Summer	182.7	5.20785	4
Td00001aa023035_T004	C022-2	Summer	189.9	5.2465	4
Td00001aa023035_T004	C022-3	Summer	194	5.26786	4
Td00001aa023035_T004	C076-1	Summer	162.1	5.08821	4
Td00001aa023035_T004	C076-2	Summer	191.3	5.25384	4
Td00001aa023035_T004	C076-3	Summer	175.6	5.16821	4
Td00001aa023035_T004	C022-1	Winter	204.1	5.31861	4
Td00001aa023035_T004	C022-2	Winter	203	5.31321	4
Td00001aa023035_T004	C022-3	Winter	225.7	5.41921	4
Td00001aa023035_T004	C076-1	Winter	206.5	5.3303	4
Td00001aa023035_T004	C076-2	Winter	186.7	5.2295	4
Td00001aa023035_T004	C076-3	Winter	185.7	5.22413	4
Td00001aa023308_T003	C022-1	Summer	136.1	4.91339	4
Td00001aa023308_T003	C022-2	Summer	128	4.85203	4
Td00001aa023308_T003	C022-3	Summer	128.5	4.85593	4
Td00001aa023308_T003	C076-1	Summer	61.1	4.11251	4
Td00001aa023308_T003	C076-2	Summer	150.2	5.01197	4
Td00001aa023308_T003	C076-3	Summer	70	4.2485	4
Td00001aa023308_T003	C022-1	Winter	145.6	4.98086	4
Td00001aa023308_T003	C022-2	Winter	231.6	5.44501	4
Td00001aa023308_T003	C022-3	Winter	116.5	4.75789	4
Td00001aa023308_T003	C076-1	Winter	93	4.5326	4
Td00001aa023308_T003	C076-2	Winter	115.7	4.751	4
Td00001aa023308_T003	C076-3	Winter	123.6	4.81705	4
Td00001aa032333_T002	C022-1	Summer	108.8	4.68951	4
Td00001aa032333_T002	C022-2	Summer	125.5	4.83231	4
Td00001aa032333_T002	C022-3	Summer	90.8	4.50866	4
Td00001aa032333_T002	C076-1	Summer	112.7	4.72473	4
Td00001aa032333_T002	C076-2	Summer	164.5	5.10291	4
Td00001aa032333_T002	C076-3	Summer	119.2	4.7808	4
Td00001aa032333_T002	C022-1	Winter	56.6	4.03601	4
Td00001aa032333_T002	C022-2	Winter	71	4.26268	4
Td00001aa032333_T002	C022-3	Winter	71.3	4.2669	4
Td00001aa032333_T002	C076-1	Winter	100.4	4.60916	4
Td00001aa032333_T002	C076-2	Winter	50.3	3.91801	4
Td00001aa032333_T002	C076-3	Winter	61.6	4.12066	4
Td00001aa039489_T005	C022-1	Summer	499.6	6.21381	4
Td00001aa039489_T005	C022-2	Summer	388.9	5.96332	4
Td00001aa039489_T005	C022-3	Summer	395.2	5.97939	4
Td00001aa039489_T005	C076-1	Summer	384.4	5.95168	4
Td00001aa039489_T005	C076-2	Summer	322.9	5.77734	4
Td00001aa039489_T005	C076-3	Summer	271.7	5.6047	4
Td00001aa039489_T005	C022-1	Winter	257.9	5.55257	4
Td00001aa039489_T005	C022-2	Winter	241.3	5.48604	4
Td00001aa039489_T005	C022-3	Winter	253.4	5.53497	4
Td00001aa039489_T005	C076-1	Winter	241.1	5.48521	4
Td00001aa039489_T005	C076-2	Winter	218.9	5.38862	4
Td00001aa039489_T005	C076-3	Winter	198.8	5.2923	4
Td00001aa031666_T002	C022-1	Summer	103.8	4.64247	4
Td00001aa031666_T002	C022-2	Summer	103.1	4.6357	4
Td00001aa031666_T002	C022-3	Summer	99.4	4.59915	4
Td00001aa031666_T002	C076-1	Summer	117.4	4.76559	4
Td00001aa031666_T002	C076-2	Summer	95.1	4.55493	4
Td00001aa031666_T002	C076-3	Summer	77.8	4.35414	4
Td00001aa031666_T002	C022-1	Winter	89.7	4.49647	4
Td00001aa031666_T002	C022-2	Winter	81.8	4.40428	4
Td00001aa031666_T002	C022-3	Winter	98.6	4.59107	4
Td00001aa031666_T002	C076-1	Winter	66.2	4.19268	4
Td00001aa031666_T002	C076-2	Winter	81.8	4.40428	4
Td00001aa031666_T002	C076-3	Winter	73.8	4.30136	4
Td00001aa011731_T001	C022-1	Summer	17.7	2.87356	4
Td00001aa011731_T001	C022-2	Summer	25.3	3.2308	4
Td00001aa011731_T001	C022-3	Summer	21.1	3.04927	4
Td00001aa011731_T001	C076-1	Summer	19.5	2.97041	4
Td00001aa011731_T001	C076-2	Summer	22.2	3.10009	4
Td00001aa011731_T001	C076-3	Summer	30.1	3.40453	4
Td00001aa011731_T001	C022-1	Winter	19.7	2.98062	4
Td00001aa011731_T001	C022-2	Winter	27	3.29584	4
Td00001aa011731_T001	C022-3	Winter	27.1	3.29953	4
Td00001aa011731_T001	C076-1	Winter	18.9	2.93916	4
Td00001aa011731_T001	C076-2	Winter	22.3	3.10459	4
Td00001aa011731_T001	C076-3	Winter	20.8	3.03495	4
Td00001aa029712_T001	C022-1	Summer	79.9	4.38078	4
Td00001aa029712_T001	C022-2	Summer	92.6	4.52829	4
Td00001aa029712_T001	C022-3	Summer	93.9	4.54223	4
Td00001aa029712_T001	C076-1	Summer	150.9	5.01662	4
Td00001aa029712_T001	C076-2	Summer	373.3	5.92238	4
Td00001aa029712_T001	C076-3	Summer	256.1	5.54557	4
Td00001aa029712_T001	C022-1	Winter	92.5	4.52721	4
Td00001aa029712_T001	C022-2	Winter	86.6	4.4613	4
Td00001aa029712_T001	C022-3	Winter	95	4.55388	4
Td00001aa029712_T001	C076-1	Winter	123.4	4.81543	4
Td00001aa029712_T001	C076-2	Winter	138.7	4.93231	4
Td00001aa029712_T001	C076-3	Winter	131.3	4.87748	4
Td00001aa014383_T001	C022-1	Summer	196.9	5.2827	4
Td00001aa014383_T001	C022-2	Summer	166.8	5.1168	4
Td00001aa014383_T001	C022-3	Summer	161.1	5.08203	4
Td00001aa014383_T001	C076-1	Summer	165.1	5.10655	4
Td00001aa014383_T001	C076-2	Summer	95.1	4.55493	4
Td00001aa014383_T001	C076-3	Summer	101.3	4.61809	4
Td00001aa014383_T001	C022-1	Winter	136.7	4.91779	4
Td00001aa014383_T001	C022-2	Winter	124	4.82028	4
Td00001aa014383_T001	C022-3	Winter	114.4	4.7397	4
Td00001aa014383_T001	C076-1	Winter	113.5	4.7318	4
Td00001aa014383_T001	C076-2	Winter	116.4	4.75703	4
Td00001aa014383_T001	C076-3	Winter	117.2	4.76388	4
Td00001aa015495_T001	C022-1	Summer	310.3	5.73754	4
Td00001aa015495_T001	C022-2	Summer	316.6	5.75764	4
Td00001aa015495_T001	C022-3	Summer	316.6	5.75764	4
Td00001aa015495_T001	C076-1	Summer	324.4	5.78198	4
Td00001aa015495_T001	C076-2	Summer	494.2	6.20294	4
Td00001aa015495_T001	C076-3	Summer	389.3	5.96435	4
Td00001aa015495_T001	C022-1	Winter	316.4	5.75701	4
Td00001aa015495_T001	C022-2	Winter	297.2	5.69441	4
Td00001aa015495_T001	C022-3	Winter	308.3	5.73107	4
Td00001aa015495_T001	C076-1	Winter	324.6	5.78259	4
Td00001aa015495_T001	C076-2	Winter	357.3	5.87858	4
Td00001aa015495_T001	C076-3	Winter	357.6	5.87942	4
Td00001aa001304_T001	C022-1	Summer	95.7	4.56122	4
Td00001aa001304_T001	C022-2	Summer	90.3	4.50314	4
Td00001aa001304_T001	C022-3	Summer	90	4.49981	4
Td00001aa001304_T001	C076-1	Summer	106.5	4.66814	4
Td00001aa001304_T001	C076-2	Summer	80	4.38203	4
Td00001aa001304_T001	C076-3	Summer	76	4.33073	4
Td00001aa001304_T001	C022-1	Winter	62.8	4.13996	4
Td00001aa001304_T001	C022-2	Winter	67.7	4.21509	4
Td00001aa001304_T001	C022-3	Winter	61.1	4.11251	4
Td00001aa001304_T001	C076-1	Winter	46.1	3.83081	4
Td00001aa001304_T001	C076-2	Winter	80.2	4.38452	4
Td00001aa001304_T001	C076-3	Winter	73.4	4.29592	4
Td00001aa008141_T001	C022-1	Summer	490.1	6.19461	4
Td00001aa008141_T001	C022-2	Summer	407.2	6.0093	4
Td00001aa008141_T001	C022-3	Summer	444.8	6.09762	4
Td00001aa008141_T001	C076-1	Summer	445.7	6.09965	4
Td00001aa008141_T001	C076-2	Summer	422.4	6.04595	4
Td00001aa008141_T001	C076-3	Summer	443.7	6.09515	4
Td00001aa008141_T001	C022-1	Winter	327.1	5.79027	4
Td00001aa008141_T001	C022-2	Winter	352.6	5.86533	4
Td00001aa008141_T001	C022-3	Winter	315.8	5.75511	4
Td00001aa008141_T001	C076-1	Winter	321.3	5.77238	4
Td00001aa008141_T001	C076-2	Winter	325.6	5.78567	4
Td00001aa008141_T001	C076-3	Winter	320.5	5.76988	4
Td00001aa034733_T001	C022-1	Summer	254.9	5.54087	4
Td00001aa034733_T001	C022-2	Summer	229.7	5.43677	4
Td00001aa034733_T001	C022-3	Summer	251	5.52545	4
Td00001aa034733_T001	C076-1	Summer	236.1	5.46426	4
Td00001aa034733_T001	C076-2	Summer	223.1	5.40762	4
Td00001aa034733_T001	C076-3	Summer	359.7	5.88527	4
Td00001aa034733_T001	C022-1	Winter	306.2	5.72424	4
Td00001aa034733_T001	C022-2	Winter	319.3	5.76613	4
Td00001aa034733_T001	C022-3	Winter	323	5.77765	4
Td00001aa034733_T001	C076-1	Winter	401.9	5.9962	4
Td00001aa034733_T001	C076-2	Winter	372.9	5.92131	4
Td00001aa034733_T001	C076-3	Winter	339.2	5.82659	4
Td00001aa025590_T002	C022-1	Summer	40.7	3.70623	4
Td00001aa025590_T002	C022-2	Summer	53.3	3.97594	4
Td00001aa025590_T002	C022-3	Summer	41.4	3.72328	4
Td00001aa025590_T002	C076-1	Summer	35.1	3.5582	4
Td00001aa025590_T002	C076-2	Summer	216.5	5.37759	4
Td00001aa025590_T002	C076-3	Summer	179.6	5.19073	4
Td00001aa025590_T002	C022-1	Winter	42.4	3.74715	4
Td00001aa025590_T002	C022-2	Winter	119.5	4.78332	4
Td00001aa025590_T002	C022-3	Winter	51.8	3.94739	4
Td00001aa025590_T002	C076-1	Winter	52.7	3.96462	4
Td00001aa025590_T002	C076-2	Winter	64.2	4.162	4
Td00001aa025590_T002	C076-3	Winter	44.6	3.79773	4
Td00001aa023465_T001	C022-1	Summer	51.5	3.94158	4
Td00001aa023465_T001	C022-2	Summer	54.4	3.99636	4
Td00001aa023465_T001	C022-3	Summer	50	3.91202	4
Td00001aa023465_T001	C076-1	Summer	58.5	4.06903	4
Td00001aa023465_T001	C076-2	Summer	65.2	4.17746	4
Td00001aa023465_T001	C076-3	Summer	66	4.18965	4
Td00001aa023465_T001	C022-1	Winter	22.2	3.10009	4
Td00001aa023465_T001	C022-2	Winter	31.6	3.45316	4
Td00001aa023465_T001	C022-3	Winter	21.3	3.05871	4
Td00001aa023465_T001	C076-1	Winter	30.4	3.41444	4
Td00001aa023465_T001	C076-2	Winter	26.5	3.27714	4
Td00001aa023465_T001	C076-3	Winter	30.9	3.43076	4
Td00001aa028216_T001	C022-1	Summer	256.5	5.54713	4
Td00001aa028216_T001	C022-2	Summer	208	5.33754	4
Td00001aa028216_T001	C022-3	Summer	234.8	5.45873	4
Td00001aa028216_T001	C076-1	Summer	211	5.35186	4
Td00001aa028216_T001	C076-2	Summer	180.9	5.19794	4
Td00001aa028216_T001	C076-3	Summer	161.5	5.08451	4
Td00001aa028216_T001	C022-1	Winter	245.8	5.50452	4
Td00001aa028216_T001	C022-2	Winter	186.3	5.22736	4
Td00001aa028216_T001	C022-3	Winter	243.6	5.49553	4
Td00001aa028216_T001	C076-1	Winter	215.6	5.37342	4
Td00001aa028216_T001	C076-2	Winter	232.3	5.44803	4
Td00001aa028216_T001	C076-3	Winter	158.3	5.06449	4
Td00001aa016540_T002	C022-1	Summer	107.5	4.67749	4
Td00001aa016540_T002	C022-2	Summer	115.5	4.74927	4
Td00001aa016540_T002	C022-3	Summer	102.4	4.62889	4
Td00001aa016540_T002	C076-1	Summer	55.4	4.01458	4
Td00001aa016540_T002	C076-2	Summer	95.4	4.55808	4
Td00001aa016540_T002	C076-3	Summer	50.2	3.91602	4
Td00001aa016540_T002	C022-1	Winter	97.8	4.58292	4
Td00001aa016540_T002	C022-2	Winter	101.7	4.62203	4
Td00001aa016540_T002	C022-3	Winter	119.6	4.78415	4
Td00001aa016540_T002	C076-1	Winter	48.1	3.87328	4
Td00001aa016540_T002	C076-2	Winter	39.4	3.67377	4
Td00001aa016540_T002	C076-3	Winter	45.7	3.8221	4
Td00001aa024514_T002	C022-1	Summer	218.3	5.38587	4
Td00001aa024514_T002	C022-2	Summer	224.5	5.41388	4
Td00001aa024514_T002	C022-3	Summer	229.2	5.43459	4
Td00001aa024514_T002	C076-1	Summer	260.4	5.56222	4
Td00001aa024514_T002	C076-2	Summer	232.4	5.44846	4
Td00001aa024514_T002	C076-3	Summer	187.6	5.23431	4
Td00001aa024514_T002	C022-1	Winter	181.4	5.2007	4
Td00001aa024514_T002	C022-2	Winter	175.6	5.16821	4
Td00001aa024514_T002	C022-3	Winter	187.3	5.23271	4
Td00001aa024514_T002	C076-1	Winter	212.3	5.358	4
Td00001aa024514_T002	C076-2	Winter	248.9	5.51705	4
Td00001aa024514_T002	C076-3	Winter	190.8	5.25123	4
Td00001aa011157_T001	C022-1	Summer	496.9	6.20839	4
Td00001aa011157_T001	C022-2	Summer	457.4	6.12556	4
Td00001aa011157_T001	C022-3	Summer	472	6.15698	4
Td00001aa011157_T001	C076-1	Summer	471.4	6.15571	4
Td00001aa011157_T001	C076-2	Summer	436.6	6.07902	4
Td00001aa011157_T001	C076-3	Summer	419.9	6.04002	4
Td00001aa011157_T001	C022-1	Winter	391.4	5.96973	4
Td00001aa011157_T001	C022-2	Winter	384.8	5.95272	4
Td00001aa011157_T001	C022-3	Winter	368.5	5.90944	4
Td00001aa011157_T001	C076-1	Winter	341.8	5.83423	4
Td00001aa011157_T001	C076-2	Winter	500.3	6.21521	4
Td00001aa011157_T001	C076-3	Winter	433.8	6.07258	4
Td00001aa005240_T002	C022-1	Summer	399.6	5.99046	4
Td00001aa005240_T002	C022-2	Summer	424.6	6.05115	4
Td00001aa005240_T002	C022-3	Summer	433.3	6.07143	4
Td00001aa005240_T002	C076-1	Summer	475.1	6.16353	4
Td00001aa005240_T002	C076-2	Summer	611.5	6.41591	4
Td00001aa005240_T002	C076-3	Summer	596.3	6.39074	4
Td00001aa005240_T002	C022-1	Winter	397.3	5.98469	4
Td00001aa005240_T002	C022-2	Winter	394.9	5.97863	4
Td00001aa005240_T002	C022-3	Winter	426.2	6.05491	4
Td00001aa005240_T002	C076-1	Winter	465.3	6.14268	4
Td00001aa005240_T002	C076-2	Winter	515.4	6.24494	4
Td00001aa005240_T002	C076-3	Winter	435.8	6.07718	4
Td00001aa027823_T001	C022-1	Summer	64.3	4.16356	4
Td00001aa027823_T001	C022-2	Summer	69.4	4.23989	4
Td00001aa027823_T001	C022-3	Summer	72.9	4.28909	4
Td00001aa027823_T001	C076-1	Summer	66.7	4.2002	4
Td00001aa027823_T001	C076-2	Summer	203.7	5.31665	4
Td00001aa027823_T001	C076-3	Summer	78.5	4.3631	4
Td00001aa027823_T001	C022-1	Winter	76.8	4.3412	4
Td00001aa027823_T001	C022-2	Winter	102.6	4.63084	4
Td00001aa027823_T001	C022-3	Winter	81.9	4.4055	4
Td00001aa027823_T001	C076-1	Winter	67.9	4.21804	4
Td00001aa027823_T001	C076-2	Winter	67.4	4.21065	4
Td00001aa027823_T001	C076-3	Winter	53.9	3.98713	4
Td00001aa039526_T001	C022-1	Summer	203.2	5.31419	4
Td00001aa039526_T001	C022-2	Summer	213	5.36129	4
Td00001aa039526_T001	C022-3	Summer	229.8	5.43721	4
Td00001aa039526_T001	C076-1	Summer	115.4	4.7484	4
Td00001aa039526_T001	C076-2	Summer	185	5.22036	4
Td00001aa039526_T001	C076-3	Summer	108.4	4.68583	4
Td00001aa039526_T001	C022-1	Winter	170.4	5.13815	4
Td00001aa039526_T001	C022-2	Winter	188	5.23644	4
Td00001aa039526_T001	C022-3	Winter	177.8	5.18066	4
Td00001aa039526_T001	C076-1	Winter	134.5	4.90156	4
Td00001aa039526_T001	C076-2	Winter	97	4.57471	4
Td00001aa039526_T001	C076-3	Winter	90.7	4.50756	4
Td00001aa002517_T001	C022-1	Summer	291.2	5.67401	4
Td00001aa002517_T001	C022-2	Summer	271.2	5.60286	4
Td00001aa002517_T001	C022-3	Summer	288.6	5.66504	4
Td00001aa002517_T001	C076-1	Summer	305.8	5.72293	4
Td00001aa002517_T001	C076-2	Summer	221.5	5.40042	4
Td00001aa002517_T001	C076-3	Summer	246.3	5.50655	4
Td00001aa002517_T001	C022-1	Winter	222.1	5.40313	4
Td00001aa002517_T001	C022-2	Winter	215.6	5.37342	4
Td00001aa002517_T001	C022-3	Winter	219.4	5.3909	4
Td00001aa002517_T001	C076-1	Winter	205.7	5.32642	4
Td00001aa002517_T001	C076-2	Winter	230.5	5.44025	4
Td00001aa002517_T001	C076-3	Winter	215.9	5.37482	4
Td00001aa001498_T001	C022-1	Summer	1920	7.56008	4
Td00001aa001498_T001	C022-2	Summer	2318.2	7.74855	4
Td00001aa001498_T001	C022-3	Summer	2299.6	7.74049	4
Td00001aa001498_T001	C076-1	Summer	2333.9	7.7553	4
Td00001aa001498_T001	C076-2	Summer	4442.3	8.39893	4
Td00001aa001498_T001	C076-3	Summer	4524.5	8.41726	4
Td00001aa001498_T001	C022-1	Winter	1794.9	7.4927	4
Td00001aa001498_T001	C022-2	Winter	1881.7	7.53993	4
Td00001aa001498_T001	C022-3	Winter	2200.3	7.69635	4
Td00001aa001498_T001	C076-1	Winter	3649.2	8.20226	4
Td00001aa001498_T001	C076-2	Winter	2562.4	7.8487	4
Td00001aa001498_T001	C076-3	Winter	2612.1	7.86791	4
Td00001aa010244_T002	C022-1	Summer	358	5.88053	4
Td00001aa010244_T002	C022-2	Summer	341.9	5.83452	4
Td00001aa010244_T002	C022-3	Summer	304.1	5.71736	4
Td00001aa010244_T002	C076-1	Summer	317.4	5.76016	4
Td00001aa010244_T002	C076-2	Summer	295.2	5.68765	4
Td00001aa010244_T002	C076-3	Summer	249.6	5.51986	4
Td00001aa010244_T002	C022-1	Winter	229.8	5.43721	4
Td00001aa010244_T002	C022-2	Winter	223.3	5.40852	4
Td00001aa010244_T002	C022-3	Winter	212	5.35659	4
Td00001aa010244_T002	C076-1	Winter	199.9	5.29782	4
Td00001aa010244_T002	C076-2	Winter	268.5	5.59285	4
Td00001aa010244_T002	C076-3	Winter	265.4	5.58124	4
Td00001aa025035_T001	C022-1	Summer	632.5	6.44968	4
Td00001aa025035_T001	C022-2	Summer	570.5	6.34651	4
Td00001aa025035_T001	C022-3	Summer	700.9	6.55237	4
Td00001aa025035_T001	C076-1	Summer	888.4	6.78942	4
Td00001aa025035_T001	C076-2	Summer	257.7	5.5518	4
Td00001aa025035_T001	C076-3	Summer	218.5	5.38679	4
Td00001aa025035_T001	C022-1	Winter	309.2	5.73399	4
Td00001aa025035_T001	C022-2	Winter	357.9	5.88025	4
Td00001aa025035_T001	C022-3	Winter	301.3	5.70811	4
Td00001aa025035_T001	C076-1	Winter	222.1	5.40313	4
Td00001aa025035_T001	C076-2	Winter	229	5.43372	4
Td00001aa025035_T001	C076-3	Winter	310.4	5.73786	4
Td00001aa003250_T001	C022-1	Summer	533.3	6.27908	4
Td00001aa003250_T001	C022-2	Summer	444.8	6.09762	4
Td00001aa003250_T001	C022-3	Summer	487.1	6.18847	4
Td00001aa003250_T001	C076-1	Summer	454.4	6.11898	4
Td00001aa003250_T001	C076-2	Summer	363.5	5.89578	4
Td00001aa003250_T001	C076-3	Summer	411.6	6.02005	4
Td00001aa003250_T001	C022-1	Winter	406.3	6.00709	4
Td00001aa003250_T001	C022-2	Winter	443.2	6.09402	4
Td00001aa003250_T001	C022-3	Winter	383.4	5.94908	4
Td00001aa003250_T001	C076-1	Winter	371.9	5.91863	4
Td00001aa003250_T001	C076-2	Winter	314.5	5.75098	4
Td00001aa003250_T001	C076-3	Winter	371.4	5.91728	4
Td00001aa031962_T001	C022-1	Summer	238.4	5.47395	4
Td00001aa031962_T001	C022-2	Summer	219.3	5.39044	4
Td00001aa031962_T001	C022-3	Summer	218.6	5.38724	4
Td00001aa031962_T001	C076-1	Summer	217.7	5.38312	4
Td00001aa031962_T001	C076-2	Summer	124.7	4.82591	4
Td00001aa031962_T001	C076-3	Summer	170.1	5.13639	4
Td00001aa031962_T001	C022-1	Winter	259.9	5.5603	4
Td00001aa031962_T001	C022-2	Winter	165.5	5.10897	4
Td00001aa031962_T001	C022-3	Winter	184.4	5.21711	4
Td00001aa031962_T001	C076-1	Winter	229.5	5.4359	4
Td00001aa031962_T001	C076-2	Winter	235.2	5.46044	4
Td00001aa031962_T001	C076-3	Winter	243.8	5.49635	4
Td00001aa016543_T001	C022-1	Summer	199.7	5.29682	4
Td00001aa016543_T001	C022-2	Summer	182	5.20401	4
Td00001aa016543_T001	C022-3	Summer	192.1	5.25802	4
Td00001aa016543_T001	C076-1	Summer	199.7	5.29682	4
Td00001aa016543_T001	C076-2	Summer	188.3	5.23804	4
Td00001aa016543_T001	C076-3	Summer	182.1	5.20456	4
Td00001aa016543_T001	C022-1	Winter	127.5	4.84812	4
Td00001aa016543_T001	C022-2	Winter	121.2	4.79744	4
Td00001aa016543_T001	C022-3	Winter	135.1	4.90602	4
Td00001aa016543_T001	C076-1	Winter	126.7	4.84182	4
Td00001aa016543_T001	C076-2	Winter	146.6	4.98771	4
Td00001aa016543_T001	C076-3	Winter	140.4	4.9445	4
Td00001aa005184_T001	C022-1	Summer	914.6	6.81849	4
Td00001aa005184_T001	C022-2	Summer	535	6.28227	4
Td00001aa005184_T001	C022-3	Summer	516.7	6.24746	4
Td00001aa005184_T001	C076-1	Summer	750.5	6.62074	4
Td00001aa005184_T001	C076-2	Summer	241.2	5.48563	4
Td00001aa005184_T001	C076-3	Summer	275.2	5.6175	4
Td00001aa005184_T001	C022-1	Winter	227.7	5.42803	4
Td00001aa005184_T001	C022-2	Winter	246.8	5.50858	4
Td00001aa005184_T001	C022-3	Winter	172.2	5.14866	4
Td00001aa005184_T001	C076-1	Winter	107.8	4.68028	4
Td00001aa005184_T001	C076-2	Winter	168	5.12396	4
Td00001aa005184_T001	C076-3	Winter	187.1	5.23164	4
Td00001aa038328_T002	C022-1	Summer	61.9	4.12552	4
Td00001aa038328_T002	C022-2	Summer	63.6	4.15261	4
Td00001aa038328_T002	C022-3	Summer	70.3	4.25277	4
Td00001aa038328_T002	C076-1	Summer	71	4.26268	4
Td00001aa038328_T002	C076-2	Summer	75.9	4.32942	4
Td00001aa038328_T002	C076-3	Summer	71	4.26268	4
Td00001aa038328_T002	C022-1	Winter	46.2	3.83298	4
Td00001aa038328_T002	C022-2	Winter	61.4	4.11741	4
Td00001aa038328_T002	C022-3	Winter	56.3	4.03069	4
Td00001aa038328_T002	C076-1	Winter	53.1	3.97218	4
Td00001aa038328_T002	C076-2	Winter	52.5	3.96081	4
Td00001aa038328_T002	C076-3	Winter	62.6	4.13677	4
Td00001aa001210_T001	C022-1	Summer	151.1	5.01794	4
Td00001aa001210_T001	C022-2	Summer	148.7	5.00193	4
Td00001aa001210_T001	C022-3	Summer	151.6	5.02125	4
Td00001aa001210_T001	C076-1	Summer	130	4.86753	4
Td00001aa001210_T001	C076-2	Summer	138.1	4.92798	4
Td00001aa001210_T001	C076-3	Summer	147.2	4.99179	4
Td00001aa001210_T001	C022-1	Winter	120.7	4.79331	4
Td00001aa001210_T001	C022-2	Winter	126.2	4.83787	4
Td00001aa001210_T001	C022-3	Winter	119	4.77912	4
Td00001aa001210_T001	C076-1	Winter	121.4	4.79909	4
Td00001aa001210_T001	C076-2	Winter	110.7	4.70682	4
Td00001aa001210_T001	C076-3	Winter	112.1	4.71939	4
Td00001aa007346_T001	C022-1	Summer	62.6	4.13677	4
Td00001aa007346_T001	C022-2	Summer	59.4	4.08429	4
Td00001aa007346_T001	C022-3	Summer	67.4	4.21065	4
Td00001aa007346_T001	C076-1	Summer	57.1	4.0448	4
Td00001aa007346_T001	C076-2	Summer	55.6	4.01818	4
Td00001aa007346_T001	C076-3	Summer	49.7	3.906	4
Td00001aa007346_T001	C022-1	Winter	66.8	4.2017	4
Td00001aa007346_T001	C022-2	Winter	59	4.07754	4
Td00001aa007346_T001	C022-3	Winter	65.4	4.18052	4
Td00001aa007346_T001	C076-1	Winter	34.6	3.54385	4
Td00001aa007346_T001	C076-2	Winter	52.7	3.96462	4
Td00001aa007346_T001	C076-3	Winter	48.8	3.88773	4
Td00001aa029198_T002	C022-1	Summer	104.2	4.64631	4
Td00001aa029198_T002	C022-2	Summer	105	4.65396	4
Td00001aa029198_T002	C022-3	Summer	104.9	4.65301	4
Td00001aa029198_T002	C076-1	Summer	99.9	4.60417	4
Td00001aa029198_T002	C076-2	Summer	204.5	5.32057	4
Td00001aa029198_T002	C076-3	Summer	107.6	4.67842	4
Td00001aa029198_T002	C022-1	Winter	84.6	4.43793	4
Td00001aa029198_T002	C022-2	Winter	82	4.40672	4
Td00001aa029198_T002	C022-3	Winter	103.1	4.6357	4
Td00001aa029198_T002	C076-1	Winter	65.4	4.18052	4
Td00001aa029198_T002	C076-2	Winter	68.6	4.22829	4
Td00001aa029198_T002	C076-3	Winter	59.3	4.08261	4
Td00001aa008501_T002	C022-1	Summer	66.7	4.2002	4
Td00001aa008501_T002	C022-2	Summer	79.5	4.37576	4
Td00001aa008501_T002	C022-3	Summer	79.3	4.37324	4
Td00001aa008501_T002	C076-1	Summer	116.7	4.75961	4
Td00001aa008501_T002	C076-2	Summer	182	5.20401	4
Td00001aa008501_T002	C076-3	Summer	198.9	5.2928	4
Td00001aa008501_T002	C022-1	Winter	86.3	4.45783	4
Td00001aa008501_T002	C022-2	Winter	108	4.68213	4
Td00001aa008501_T002	C022-3	Winter	147.7	4.99518	4
Td00001aa008501_T002	C076-1	Winter	238.6	5.47479	4
Td00001aa008501_T002	C076-2	Winter	189.1	5.24228	4
Td00001aa008501_T002	C076-3	Winter	185.2	5.22144	4
Td00001aa016002_T001	C022-1	Summer	212.5	5.35894	4
Td00001aa016002_T001	C022-2	Summer	231.6	5.44501	4
Td00001aa016002_T001	C022-3	Summer	200.7	5.30181	4
Td00001aa016002_T001	C076-1	Summer	213.7	5.36457	4
Td00001aa016002_T001	C076-2	Summer	237.4	5.46975	4
Td00001aa016002_T001	C076-3	Summer	218.5	5.38679	4
Td00001aa016002_T001	C022-1	Winter	182.7	5.20785	4
Td00001aa016002_T001	C022-2	Winter	179	5.18739	4
Td00001aa016002_T001	C022-3	Winter	194.7	5.27146	4
Td00001aa016002_T001	C076-1	Winter	173.6	5.15675	4
Td00001aa016002_T001	C076-2	Winter	171	5.14166	4
Td00001aa016002_T001	C076-3	Winter	186.9	5.23057	4
Td00001aa024314_T001	C022-1	Summer	71.4	4.2683	4
Td00001aa024314_T001	C022-2	Summer	65.4	4.18052	4
Td00001aa024314_T001	C022-3	Summer	78.8	4.36691	4
Td00001aa024314_T001	C076-1	Summer	79.8	4.37952	4
Td00001aa024314_T001	C076-2	Summer	69.1	4.23555	4
Td00001aa024314_T001	C076-3	Summer	66	4.18965	4
Td00001aa024314_T001	C022-1	Winter	73.1	4.29183	4
Td00001aa024314_T001	C022-2	Winter	65.7	4.1851	4
Td00001aa024314_T001	C022-3	Winter	69.7	4.2442	4
Td00001aa024314_T001	C076-1	Winter	79.4	4.3745	4
Td00001aa024314_T001	C076-2	Winter	69.9	4.24707	4
Td00001aa024314_T001	C076-3	Winter	72.5	4.28359	4
Td00001aa043969_T001	C022-1	Summer	350	5.85793	4
Td00001aa043969_T001	C022-2	Summer	285.6	5.65459	4
Td00001aa043969_T001	C022-3	Summer	322.2	5.77517	4
Td00001aa043969_T001	C076-1	Summer	246.7	5.50817	4
Td00001aa043969_T001	C076-2	Summer	302.9	5.7134	4
Td00001aa043969_T001	C076-3	Summer	185.6	5.22359	4
Td00001aa043969_T001	C022-1	Winter	269.3	5.59583	4
Td00001aa043969_T001	C022-2	Winter	725.6	6.587	4
Td00001aa043969_T001	C022-3	Winter	248.4	5.51504	4
Td00001aa043969_T001	C076-1	Winter	227.9	5.42891	4
Td00001aa043969_T001	C076-2	Winter	249.9	5.52106	4
Td00001aa043969_T001	C076-3	Winter	278	5.62762	4
Td00001aa011675_T004	C022-1	Summer	244.6	5.49962	4
Td00001aa011675_T004	C022-2	Summer	257.8	5.55218	4
Td00001aa011675_T004	C022-3	Summer	258.2	5.55373	4
Td00001aa011675_T004	C076-1	Summer	255.5	5.54322	4
Td00001aa011675_T004	C076-2	Summer	271.1	5.60249	4
Td00001aa011675_T004	C076-3	Summer	245.3	5.50248	4
Td00001aa011675_T004	C022-1	Winter	270.8	5.60138	4
Td00001aa011675_T004	C022-2	Winter	284.9	5.65214	4
Td00001aa011675_T004	C022-3	Winter	306	5.72359	4
Td00001aa011675_T004	C076-1	Winter	270.3	5.59953	4
Td00001aa011675_T004	C076-2	Winter	245.3	5.50248	4
Td00001aa011675_T004	C076-3	Winter	267.8	5.59024	4
Td00001aa014847_T001	C022-1	Summer	253.1	5.53378	4
Td00001aa014847_T001	C022-2	Summer	239.7	5.47939	4
Td00001aa014847_T001	C022-3	Summer	265.6	5.58199	4
Td00001aa014847_T001	C076-1	Summer	278	5.62762	4
Td00001aa014847_T001	C076-2	Summer	180.1	5.19351	4
Td00001aa014847_T001	C076-3	Summer	167.1	5.11859	4
Td00001aa014847_T001	C022-1	Winter	112.4	4.72206	4
Td00001aa014847_T001	C022-2	Winter	117.2	4.76388	4
Td00001aa014847_T001	C022-3	Winter	113.8	4.73444	4
Td00001aa014847_T001	C076-1	Winter	102	4.62497	4
Td00001aa014847_T001	C076-2	Winter	104.2	4.64631	4
Td00001aa014847_T001	C076-3	Winter	105.5	4.65871	4
Td00001aa017158_T004	C022-1	Summer	28.7	3.3569	4
Td00001aa017158_T004	C022-2	Summer	31	3.43399	4
Td00001aa017158_T004	C022-3	Summer	40.3	3.69635	4
Td00001aa017158_T004	C076-1	Summer	31.5	3.44999	4
Td00001aa017158_T004	C076-2	Summer	16.2	2.78501	4
Td00001aa017158_T004	C076-3	Summer	28.8	3.36038	4
Td00001aa017158_T004	C022-1	Winter	38.4	3.64806	4
Td00001aa017158_T004	C022-2	Winter	34	3.52636	4
Td00001aa017158_T004	C022-3	Winter	21	3.04452	4
Td00001aa017158_T004	C076-1	Winter	23	3.13549	4
Td00001aa017158_T004	C076-2	Winter	24	3.17805	4
Td00001aa017158_T004	C076-3	Winter	20.1	3.00072	4
Td00001aa021318_T002	C022-1	Summer	61.4	4.11741	4
Td00001aa021318_T002	C022-2	Summer	67.3	4.20916	4
Td00001aa021318_T002	C022-3	Summer	73.9	4.30271	4
Td00001aa021318_T002	C076-1	Summer	81.9	4.4055	4
Td00001aa021318_T002	C076-2	Summer	54.5	3.9982	4
Td00001aa021318_T002	C076-3	Summer	98.1	4.58599	4
Td00001aa021318_T002	C022-1	Winter	53.9	3.98713	4
Td00001aa021318_T002	C022-2	Winter	53.3	3.97594	4
Td00001aa021318_T002	C022-3	Winter	57.2	4.04655	4
Td00001aa021318_T002	C076-1	Winter	65	4.17439	4
Td00001aa021318_T002	C076-2	Winter	65.7	4.1851	4
Td00001aa021318_T002	C076-3	Winter	64.3	4.16356	4
Td00001aa029674_T003	C022-1	Summer	175.8	5.16935	4
Td00001aa029674_T003	C022-2	Summer	135.8	4.91118	4
Td00001aa029674_T003	C022-3	Summer	154.1	5.0376	4
Td00001aa029674_T003	C076-1	Summer	135.8	4.91118	4
Td00001aa029674_T003	C076-2	Summer	146.6	4.98771	4
Td00001aa029674_T003	C076-3	Summer	154	5.03695	4
Td00001aa029674_T003	C022-1	Winter	144.1	4.97051	4
Td00001aa029674_T003	C022-2	Winter	120.1	4.78832	4
Td00001aa029674_T003	C022-3	Winter	143.9	4.96912	4
Td00001aa029674_T003	C076-1	Winter	133.3	4.8926	4
Td00001aa029674_T003	C076-2	Winter	191.8	5.25645	4
Td00001aa029674_T003	C076-3	Winter	117.2	4.76388	4
Td00001aa007318_T002	C022-1	Summer	58.6	4.07073	4
Td00001aa007318_T002	C022-2	Summer	58.3	4.0656	4
Td00001aa007318_T002	C022-3	Summer	57.8	4.05699	4
Td00001aa007318_T002	C076-1	Summer	68.8	4.2312	4
Td00001aa007318_T002	C076-2	Summer	72.1	4.27805	4
Td00001aa007318_T002	C076-3	Summer	72.5	4.28359	4
Td00001aa007318_T002	C022-1	Winter	47.8	3.86703	4
Td00001aa007318_T002	C022-2	Winter	44.1	3.78646	4
Td00001aa007318_T002	C022-3	Winter	50.5	3.92197	4
Td00001aa007318_T002	C076-1	Winter	42.8	3.75654	4
Td00001aa007318_T002	C076-2	Winter	60.2	4.09767	4
Td00001aa007318_T002	C076-3	Winter	49.2	3.89589	4
Td00001aa038923_T002	C022-1	Summer	46.1	3.83081	4
Td00001aa038923_T002	C022-2	Summer	43.6	3.77506	4
Td00001aa038923_T002	C022-3	Summer	36.8	3.6055	4
Td00001aa038923_T002	C076-1	Summer	44.7	3.79997	4
Td00001aa038923_T002	C076-2	Summer	43.9	3.78191	4
Td00001aa038923_T002	C076-3	Summer	34.9	3.55249	4
Td00001aa038923_T002	C022-1	Winter	33	3.49651	4
Td00001aa038923_T002	C022-2	Winter	33.5	3.51155	4
Td00001aa038923_T002	C022-3	Winter	36.7	3.60278	4
Td00001aa038923_T002	C076-1	Winter	31.7	3.45632	4
Td00001aa038923_T002	C076-2	Winter	33.7	3.5175	4
Td00001aa038923_T002	C076-3	Winter	27	3.29584	4
Td00001aa012570_T003	C022-1	Summer	348.4	5.85335	4
Td00001aa012570_T003	C022-2	Summer	465.2	6.14247	4
Td00001aa012570_T003	C022-3	Summer	490.2	6.19481	4
Td00001aa012570_T003	C076-1	Summer	508.9	6.23225	4
Td00001aa012570_T003	C076-2	Summer	563	6.33328	4
Td00001aa012570_T003	C076-3	Summer	688.8	6.53495	4
Td00001aa012570_T003	C022-1	Winter	396	5.98141	4
Td00001aa012570_T003	C022-2	Winter	312.7	5.74524	4
Td00001aa012570_T003	C022-3	Winter	429.8	6.06332	4
Td00001aa012570_T003	C076-1	Winter	554.5	6.31807	4
Td00001aa012570_T003	C076-2	Winter	559.2	6.32651	4
Td00001aa012570_T003	C076-3	Winter	499.6	6.21381	4
Td00001aa034031_T003	C022-1	Summer	216.5	5.37759	4
Td00001aa034031_T003	C022-2	Summer	202.4	5.31025	4
Td00001aa034031_T003	C022-3	Summer	203.2	5.31419	4
Td00001aa034031_T003	C076-1	Summer	203.9	5.31763	4
Td00001aa034031_T003	C076-2	Summer	126.9	4.8434	4
Td00001aa034031_T003	C076-3	Summer	133.7	4.8956	4
Td00001aa034031_T003	C022-1	Winter	183.8	5.21385	4
Td00001aa034031_T003	C022-2	Winter	238.5	5.47437	4
Td00001aa034031_T003	C022-3	Winter	163.3	5.09559	4
Td00001aa034031_T003	C076-1	Winter	125.1	4.82911	4
Td00001aa034031_T003	C076-2	Winter	138.4	4.93015	4
Td00001aa034031_T003	C076-3	Winter	119.3	4.78164	4
Td00001aa020252_T001	C022-1	Summer	92.7	4.52937	4
Td00001aa020252_T001	C022-2	Summer	74.8	4.31482	4
Td00001aa020252_T001	C022-3	Summer	95.9	4.56331	4
Td00001aa020252_T001	C076-1	Summer	70.7	4.25845	4
Td00001aa020252_T001	C076-2	Summer	51.8	3.94739	4
Td00001aa020252_T001	C076-3	Summer	67.2	4.20767	4
Td00001aa020252_T001	C022-1	Winter	58.5	4.06903	4
Td00001aa020252_T001	C022-2	Winter	69.5	4.24133	4
Td00001aa020252_T001	C022-3	Winter	70.8	4.25986	4
Td00001aa020252_T001	C076-1	Winter	76.5	4.33729	4
Td00001aa020252_T001	C076-2	Winter	85.7	4.45085	4
Td00001aa020252_T001	C076-3	Winter	88.6	4.48413	4
Td00001aa022796_T001	C022-1	Summer	271	5.60212	4
Td00001aa022796_T001	C022-2	Summer	294.5	5.68528	4
Td00001aa022796_T001	C022-3	Summer	275.5	5.61859	4
Td00001aa022796_T001	C076-1	Summer	247.3	5.5106	4
Td00001aa022796_T001	C076-2	Summer	189.7	5.24544	4
Td00001aa022796_T001	C076-3	Summer	198.7	5.2918	4
Td00001aa022796_T001	C022-1	Winter	225.3	5.41743	4
Td00001aa022796_T001	C022-2	Winter	198.1	5.28877	4
Td00001aa022796_T001	C022-3	Winter	163.3	5.09559	4
Td00001aa022796_T001	C076-1	Winter	153	5.03044	4
Td00001aa022796_T001	C076-2	Winter	254.4	5.53891	4
Td00001aa022796_T001	C076-3	Winter	305.9	5.72326	4
Td00001aa033861_T001	C022-1	Summer	97.2	4.57677	4
Td00001aa033861_T001	C022-2	Summer	123	4.81218	4
Td00001aa033861_T001	C022-3	Summer	132.4	4.88583	4
Td00001aa033861_T001	C076-1	Summer	149.3	5.00596	4
Td00001aa033861_T001	C076-2	Summer	92.4	4.52613	4
Td00001aa033861_T001	C076-3	Summer	109.6	4.69684	4
Td00001aa033861_T001	C022-1	Winter	104.9	4.65301	4
Td00001aa033861_T001	C022-2	Winter	109.6	4.69684	4
Td00001aa033861_T001	C022-3	Winter	101.4	4.61907	4
Td00001aa033861_T001	C076-1	Winter	129.2	4.86136	4
Td00001aa033861_T001	C076-2	Winter	114.4	4.7397	4
Td00001aa033861_T001	C076-3	Winter	98.7	4.59208	4
Td00001aa005913_T001	C022-1	Summer	381	5.9428	4
Td00001aa005913_T001	C022-2	Summer	346.4	5.84759	4
Td00001aa005913_T001	C022-3	Summer	342.3	5.83569	4
Td00001aa005913_T001	C076-1	Summer	323.4	5.77889	4
Td00001aa005913_T001	C076-2	Summer	459.9	6.13101	4
Td00001aa005913_T001	C076-3	Summer	359.7	5.88527	4
Td00001aa005913_T001	C022-1	Winter	517.7	6.2494	4
Td00001aa005913_T001	C022-2	Winter	521.6	6.2569	4
Td00001aa005913_T001	C022-3	Winter	559.2	6.32651	4
Td00001aa005913_T001	C076-1	Winter	730.2	6.59332	4
Td00001aa005913_T001	C076-2	Winter	565.1	6.337	4
Td00001aa005913_T001	C076-3	Winter	665.6	6.50069	4
Td00001aa031499_T002	C022-1	Summer	105.2	4.65586	4
Td00001aa031499_T002	C022-2	Summer	102.9	4.63376	4
Td00001aa031499_T002	C022-3	Summer	110.7	4.70682	4
Td00001aa031499_T002	C076-1	Summer	64.3	4.16356	4
Td00001aa031499_T002	C076-2	Summer	70.4	4.25419	4
Td00001aa031499_T002	C076-3	Summer	50.2	3.91602	4
Td00001aa031499_T002	C022-1	Winter	67.8	4.21656	4
Td00001aa031499_T002	C022-2	Winter	64.6	4.16821	4
Td00001aa031499_T002	C022-3	Winter	78.5	4.3631	4
Td00001aa031499_T002	C076-1	Winter	60.9	4.10923	4
Td00001aa031499_T002	C076-2	Winter	61.7	4.12228	4
Td00001aa031499_T002	C076-3	Winter	46.4	3.8373	4
Td00001aa016276_T003	C022-1	Summer	47.1	3.85227	4
Td00001aa016276_T003	C022-2	Summer	43.8	3.77963	4
Td00001aa016276_T003	C022-3	Summer	54	3.98898	4
Td00001aa016276_T003	C076-1	Summer	47.1	3.85227	4
Td00001aa016276_T003	C076-2	Summer	43.9	3.78191	4
Td00001aa016276_T003	C076-3	Summer	45.2	3.8111	4
Td00001aa016276_T003	C022-1	Winter	41.1	3.71601	4
Td00001aa016276_T003	C022-2	Winter	46.9	3.84802	4
Td00001aa016276_T003	C022-3	Winter	49.1	3.89386	4
Td00001aa016276_T003	C076-1	Winter	62.9	4.14155	4
Td00001aa016276_T003	C076-2	Winter	49.6	3.90399	4
Td00001aa016276_T003	C076-3	Winter	51.1	3.93378	4
Td00001aa024423_T001	C022-1	Summer	11.9	2.47654	4
Td00001aa024423_T001	C022-2	Summer	18.5	2.91777	4
Td00001aa024423_T001	C022-3	Summer	13.8	2.62467	4
Td00001aa024423_T001	C076-1	Summer	18.7	2.92852	4
Td00001aa024423_T001	C076-2	Summer	25.8	3.25037	4
Td00001aa024423_T001	C076-3	Summer	43.9	3.78191	4
Td00001aa024423_T001	C022-1	Winter	21.1	3.04927	4
Td00001aa024423_T001	C022-2	Winter	32	3.46574	4
Td00001aa024423_T001	C022-3	Winter	25.8	3.25037	4
Td00001aa024423_T001	C076-1	Winter	28	3.3322	4
Td00001aa024423_T001	C076-2	Winter	29.8	3.39451	4
Td00001aa024423_T001	C076-3	Winter	34.5	3.54096	4
Td00001aa035459_T004	C022-1	Summer	265.7	5.58237	4
Td00001aa035459_T004	C022-2	Summer	253.2	5.53418	4
Td00001aa035459_T004	C022-3	Summer	273.8	5.6124	4
Td00001aa035459_T004	C076-1	Summer	128.3	4.85437	4
Td00001aa035459_T004	C076-2	Summer	122.5	4.80811	4
Td00001aa035459_T004	C076-3	Summer	63.7	4.15418	4
Td00001aa035459_T004	C022-1	Winter	105.3	4.65681	4
Td00001aa035459_T004	C022-2	Winter	113.8	4.73444	4
Td00001aa035459_T004	C022-3	Winter	117.2	4.76388	4
Td00001aa035459_T004	C076-1	Winter	67.5	4.21213	4
Td00001aa035459_T004	C076-2	Winter	75.2	4.32015	4
Td00001aa035459_T004	C076-3	Winter	53.5	3.97968	4
Td00001aa015954_T001	C022-1	Summer	18.7	2.92852	4
Td00001aa015954_T001	C022-2	Summer	20	2.99573	4
Td00001aa015954_T001	C022-3	Summer	16.5	2.80336	4
Td00001aa015954_T001	C076-1	Summer	22	3.09104	4
Td00001aa015954_T001	C076-2	Summer	10.4	2.34181	4
Td00001aa015954_T001	C076-3	Summer	11.5	2.44235	4
Td00001aa015954_T001	C022-1	Winter	10.5	2.35138	4
Td00001aa015954_T001	C022-2	Winter	15.6	2.74727	4
Td00001aa015954_T001	C022-3	Winter	17.4	2.85647	4
Td00001aa015954_T001	C076-1	Winter	14.4	2.66723	4
Td00001aa015954_T001	C076-2	Winter	8.8	2.17475	4
Td00001aa015954_T001	C076-3	Winter	9.9	2.29253	4
Td00001aa019641_T001	C022-1	Summer	58	4.06044	4
Td00001aa019641_T001	C022-2	Summer	56.6	4.03601	4
Td00001aa019641_T001	C022-3	Summer	50.9	3.92986	4
Td00001aa019641_T001	C076-1	Summer	43.1	3.76352	4
Td00001aa019641_T001	C076-2	Summer	47.7	3.86493	4
Td00001aa019641_T001	C076-3	Summer	28.1	3.33577	4
Td00001aa019641_T001	C022-1	Winter	45.7	3.8221	4
Td00001aa019641_T001	C022-2	Winter	40.6	3.70377	4
Td00001aa019641_T001	C022-3	Winter	54.8	4.00369	4
Td00001aa019641_T001	C076-1	Winter	41.5	3.72569	4
Td00001aa019641_T001	C076-2	Winter	35.3	3.56388	4
Td00001aa019641_T001	C076-3	Winter	29.8	3.39451	4
Td00001aa019500_T002	C022-1	Summer	101.8	4.62301	4
Td00001aa019500_T002	C022-2	Summer	95.1	4.55493	4
Td00001aa019500_T002	C022-3	Summer	103.4	4.6386	4
Td00001aa019500_T002	C076-1	Summer	126	4.83628	4
Td00001aa019500_T002	C076-2	Summer	58.1	4.06217	4
Td00001aa019500_T002	C076-3	Summer	64.2	4.162	4
Td00001aa019500_T002	C022-1	Winter	44.2	3.78872	4
Td00001aa019500_T002	C022-2	Winter	53.2	3.97406	4
Td00001aa019500_T002	C022-3	Winter	44.3	3.79098	4
Td00001aa019500_T002	C076-1	Winter	39.5	3.6763	4
Td00001aa019500_T002	C076-2	Winter	29.1	3.37074	4
Td00001aa019500_T002	C076-3	Winter	44.6	3.79773	4
Td00001aa024190_T002	C022-1	Summer	406.4	6.00734	4
Td00001aa024190_T002	C022-2	Summer	387.6	5.95997	4
Td00001aa024190_T002	C022-3	Summer	429.1	6.06169	4
Td00001aa024190_T002	C076-1	Summer	443.6	6.09492	4
Td00001aa024190_T002	C076-2	Summer	399.4	5.98996	4
Td00001aa024190_T002	C076-3	Summer	435.7	6.07695	4
Td00001aa024190_T002	C022-1	Winter	428.5	6.06029	4
Td00001aa024190_T002	C022-2	Winter	440.3	6.08746	4
Td00001aa024190_T002	C022-3	Winter	411.7	6.02029	4
Td00001aa024190_T002	C076-1	Winter	391.2	5.96922	4
Td00001aa024190_T002	C076-2	Winter	380.7	5.94201	4
Td00001aa024190_T002	C076-3	Winter	411.2	6.01908	4
Td00001aa015706_T001	C022-1	Summer	383.3	5.94882	4
Td00001aa015706_T001	C022-2	Summer	379.9	5.93991	4
Td00001aa015706_T001	C022-3	Summer	366.5	5.904	4
Td00001aa015706_T001	C076-1	Summer	412.2	6.02151	4
Td00001aa015706_T001	C076-2	Summer	314.7	5.75162	4
Td00001aa015706_T001	C076-3	Summer	327.1	5.79027	4
Td00001aa015706_T001	C022-1	Winter	373.2	5.92211	4
Td00001aa015706_T001	C022-2	Winter	360.5	5.88749	4
Td00001aa015706_T001	C022-3	Winter	372.1	5.91916	4
Td00001aa015706_T001	C076-1	Winter	413	6.02345	4
Td00001aa015706_T001	C076-2	Winter	368.8	5.91025	4
Td00001aa015706_T001	C076-3	Winter	389	5.96358	4
Td00001aa037714_T003	C022-1	Summer	191.3	5.25384	4
Td00001aa037714_T003	C022-2	Summer	265.2	5.58048	4
Td00001aa037714_T003	C022-3	Summer	269.3	5.59583	4
Td00001aa037714_T003	C076-1	Summer	288.7	5.66539	4
Td00001aa037714_T003	C076-2	Summer	155.7	5.04793	4
Td00001aa037714_T003	C076-3	Summer	207.5	5.33513	4
Td00001aa037714_T003	C022-1	Winter	123.3	4.81462	4
Td00001aa037714_T003	C022-2	Winter	134.1	4.89859	4
Td00001aa037714_T003	C022-3	Winter	166.5	5.115	4
Td00001aa037714_T003	C076-1	Winter	178.1	5.18235	4
Td00001aa037714_T003	C076-2	Winter	189.4	5.24386	4
Td00001aa037714_T003	C076-3	Winter	204.7	5.32155	4
Td00001aa024336_T002	C022-1	Summer	245.8	5.50452	4
Td00001aa024336_T002	C022-2	Summer	306.2	5.72424	4
Td00001aa024336_T002	C022-3	Summer	241	5.4848	4
Td00001aa024336_T002	C076-1	Summer	300.6	5.70578	4
Td00001aa024336_T002	C076-2	Summer	383.5	5.94934	4
Td00001aa024336_T002	C076-3	Summer	385	5.95324	4
Td00001aa024336_T002	C022-1	Winter	173.5	5.15618	4
Td00001aa024336_T002	C022-2	Winter	180.8	5.19739	4
Td00001aa024336_T002	C022-3	Winter	184.1	5.21548	4
Td00001aa024336_T002	C076-1	Winter	192.9	5.26217	4
Td00001aa024336_T002	C076-2	Winter	139.8	4.94021	4
Td00001aa024336_T002	C076-3	Winter	196.5	5.28066	4
Td00001aa022085_T001	C022-1	Summer	377.3	5.93304	4
Td00001aa022085_T001	C022-2	Summer	268.6	5.59322	4
Td00001aa022085_T001	C022-3	Summer	200.9	5.30281	4
Td00001aa022085_T001	C076-1	Summer	247.9	5.51303	4
Td00001aa022085_T001	C076-2	Summer	204.5	5.32057	4
Td00001aa022085_T001	C076-3	Summer	184.9	5.21982	4
Td00001aa022085_T001	C022-1	Winter	155.3	5.04536	4
Td00001aa022085_T001	C022-2	Winter	124.3	4.8227	4
Td00001aa022085_T001	C022-3	Winter	153.4	5.03305	4
Td00001aa022085_T001	C076-1	Winter	105.7	4.6606	4
Td00001aa022085_T001	C076-2	Winter	244.2	5.49799	4
Td00001aa022085_T001	C076-3	Winter	190.6	5.25018	4
Td00001aa002382_T003	C022-1	Summer	58	4.06044	4
Td00001aa002382_T003	C022-2	Summer	69.8	4.24563	4
Td00001aa002382_T003	C022-3	Summer	63	4.14313	4
Td00001aa002382_T003	C076-1	Summer	67.3	4.20916	4
Td00001aa002382_T003	C076-2	Summer	93.7	4.5401	4
Td00001aa002382_T003	C076-3	Summer	65.2	4.17746	4
Td00001aa002382_T003	C022-1	Winter	66.4	4.1957	4
Td00001aa002382_T003	C022-2	Winter	69.7	4.2442	4
Td00001aa002382_T003	C022-3	Winter	67.2	4.20767	4
Td00001aa002382_T003	C076-1	Winter	85.6	4.44969	4
Td00001aa002382_T003	C076-2	Winter	66.1	4.19117	4
Td00001aa002382_T003	C076-3	Winter	70.8	4.25986	4
Td00001aa004962_T002	C022-1	Summer	307.2	5.7275	4
Td00001aa004962_T002	C022-2	Summer	232.4	5.44846	4
Td00001aa004962_T002	C022-3	Summer	271.1	5.60249	4
Td00001aa004962_T002	C076-1	Summer	253.4	5.53497	4
Td00001aa004962_T002	C076-2	Summer	251.6	5.52784	4
Td00001aa004962_T002	C076-3	Summer	309.5	5.73496	4
Td00001aa004962_T002	C022-1	Winter	200.8	5.30231	4
Td00001aa004962_T002	C022-2	Winter	329	5.79606	4
Td00001aa004962_T002	C022-3	Winter	166.2	5.11319	4
Td00001aa004962_T002	C076-1	Winter	255	5.54126	4
Td00001aa004962_T002	C076-2	Winter	197	5.2832	4
Td00001aa004962_T002	C076-3	Winter	319.6	5.76707	4
Td00001aa021975_T001	C022-1	Summer	25.9	3.25424	4
Td00001aa021975_T001	C022-2	Summer	41.8	3.7329	4
Td00001aa021975_T001	C022-3	Summer	36.9	3.60821	4
Td00001aa021975_T001	C076-1	Summer	35.2	3.56105	4
Td00001aa021975_T001	C076-2	Summer	40.6	3.70377	4
Td00001aa021975_T001	C076-3	Summer	60	4.09434	4
Td00001aa021975_T001	C022-1	Winter	36.8	3.6055	4
Td00001aa021975_T001	C022-2	Winter	37.2	3.61631	4
Td00001aa021975_T001	C022-3	Winter	41.8	3.7329	4
Td00001aa021975_T001	C076-1	Winter	36.2	3.58906	4
Td00001aa021975_T001	C076-2	Winter	42.8	3.75654	4
Td00001aa021975_T001	C076-3	Winter	44.1	3.78646	4
Td00001aa033730_T001	C022-1	Summer	209.7	5.34568	4
Td00001aa033730_T001	C022-2	Summer	246.3	5.50655	4
Td00001aa033730_T001	C022-3	Summer	219.4	5.3909	4
Td00001aa033730_T001	C076-1	Summer	224.3	5.41298	4
Td00001aa033730_T001	C076-2	Summer	509.3	6.23304	4
Td00001aa033730_T001	C076-3	Summer	323.6	5.77951	4
Td00001aa033730_T001	C022-1	Winter	226.3	5.42186	4
Td00001aa033730_T001	C022-2	Winter	210.6	5.34996	4
Td00001aa033730_T001	C022-3	Winter	245.6	5.5037	4
Td00001aa033730_T001	C076-1	Winter	248.1	5.51383	4
Td00001aa033730_T001	C076-2	Winter	322.2	5.77517	4
Td00001aa033730_T001	C076-3	Winter	269.2	5.59545	4
Td00001aa031529_T003	C022-1	Summer	396.6	5.98293	4
Td00001aa031529_T003	C022-2	Summer	377.8	5.93436	4
Td00001aa031529_T003	C022-3	Summer	410.5	6.01738	4
Td00001aa031529_T003	C076-1	Summer	406	6.00635	4
Td00001aa031529_T003	C076-2	Summer	369.2	5.91134	4
Td00001aa031529_T003	C076-3	Summer	404.9	6.00364	4
Td00001aa031529_T003	C022-1	Winter	415.1	6.02852	4
Td00001aa031529_T003	C022-2	Winter	457.2	6.12512	4
Td00001aa031529_T003	C022-3	Winter	393.2	5.97432	4
Td00001aa031529_T003	C076-1	Winter	372.7	5.92077	4
Td00001aa031529_T003	C076-2	Winter	438.9	6.08427	4
Td00001aa031529_T003	C076-3	Winter	462.6	6.13686	4
Td00001aa008436_T001	C022-1	Summer	243.8	5.49635	4
Td00001aa008436_T001	C022-2	Summer	223.4	5.40896	4
Td00001aa008436_T001	C022-3	Summer	236.3	5.4651	4
Td00001aa008436_T001	C076-1	Summer	214.5	5.36831	4
Td00001aa008436_T001	C076-2	Summer	107.7	4.67935	4
Td00001aa008436_T001	C076-3	Summer	95.3	4.55703	4
Td00001aa008436_T001	C022-1	Winter	90.7	4.50756	4
Td00001aa008436_T001	C022-2	Winter	94.3	4.54648	4
Td00001aa008436_T001	C022-3	Winter	89.8	4.49758	4
Td00001aa008436_T001	C076-1	Winter	52.7	3.96462	4
Td00001aa008436_T001	C076-2	Winter	67.9	4.21804	4
Td00001aa008436_T001	C076-3	Winter	77.4	4.34899	4
Td00001aa018349_T006	C022-1	Summer	40.9	3.71113	4
Td00001aa018349_T006	C022-2	Summer	38.6	3.65325	4
Td00001aa018349_T006	C022-3	Summer	43.4	3.77046	4
Td00001aa018349_T006	C076-1	Summer	53.6	3.98155	4
Td00001aa018349_T006	C076-2	Summer	24.7	3.2068	4
Td00001aa018349_T006	C076-3	Summer	31.9	3.46261	4
Td00001aa018349_T006	C022-1	Winter	28.6	3.35341	4
Td00001aa018349_T006	C022-2	Winter	23	3.13549	4
Td00001aa018349_T006	C022-3	Winter	24.6	3.20275	4
Td00001aa018349_T006	C076-1	Winter	36.2	3.58906	4
Td00001aa018349_T006	C076-2	Winter	24.5	3.19867	4
Td00001aa018349_T006	C076-3	Winter	31.2	3.44042	4
Td00001aa011913_T003	C022-1	Summer	89.3	4.492	4
Td00001aa011913_T003	C022-2	Summer	94.5	4.5486	4
Td00001aa011913_T003	C022-3	Summer	111.9	4.71761	4
Td00001aa011913_T003	C076-1	Summer	40	3.68888	4
Td00001aa011913_T003	C076-2	Summer	69.9	4.24707	4
Td00001aa011913_T003	C076-3	Summer	35.1	3.5582	4
Td00001aa011913_T003	C022-1	Winter	181.3	5.20015	4
Td00001aa011913_T003	C022-2	Winter	169.9	5.13521	4
Td00001aa011913_T003	C022-3	Winter	167.6	5.12158	4
Td00001aa011913_T003	C076-1	Winter	40.7	3.70623	4
Td00001aa011913_T003	C076-2	Winter	29.5	3.38439	4
Td00001aa011913_T003	C076-3	Winter	34	3.52636	4
Td00001aa008487_T004	C022-1	Summer	135.5	4.90897	4
Td00001aa008487_T004	C022-2	Summer	136.7	4.91779	4
Td00001aa008487_T004	C022-3	Summer	122	4.80402	4
Td00001aa008487_T004	C076-1	Summer	182.6	5.2073	4
Td00001aa008487_T004	C076-2	Summer	226.1	5.42098	4
Td00001aa008487_T004	C076-3	Summer	219.2	5.38998	4
Td00001aa008487_T004	C022-1	Winter	97.2	4.57677	4
Td00001aa008487_T004	C022-2	Winter	108.5	4.68675	4
Td00001aa008487_T004	C022-3	Winter	87.1	4.46706	4
Td00001aa008487_T004	C076-1	Winter	149.7	5.00863	4
Td00001aa008487_T004	C076-2	Winter	148.6	5.00126	4
Td00001aa008487_T004	C076-3	Winter	147.3	4.99247	4
Td00001aa026044_T001	C022-1	Summer	306.3	5.72457	4
Td00001aa026044_T001	C022-2	Summer	304.7	5.71933	4
Td00001aa026044_T001	C022-3	Summer	308.6	5.73205	4
Td00001aa026044_T001	C076-1	Summer	283.9	5.64862	4
Td00001aa026044_T001	C076-2	Summer	604.9	6.40506	4
Td00001aa026044_T001	C076-3	Summer	625.6	6.43871	4
Td00001aa026044_T001	C022-1	Winter	214.7	5.36924	4
Td00001aa026044_T001	C022-2	Winter	293.7	5.68256	4
Td00001aa026044_T001	C022-3	Winter	220.3	5.39499	4
Td00001aa026044_T001	C076-1	Winter	199.9	5.29782	4
Td00001aa026044_T001	C076-2	Winter	269.1	5.59508	4
Td00001aa026044_T001	C076-3	Winter	235.6	5.46214	4
Td00001aa001489_T001	C022-1	Summer	60.6	4.10429	4
Td00001aa001489_T001	C022-2	Summer	66.7	4.2002	4
Td00001aa001489_T001	C022-3	Summer	66.6	4.1987	4
Td00001aa001489_T001	C076-1	Summer	82.5	4.4128	4
Td00001aa001489_T001	C076-2	Summer	166.4	5.11439	4
Td00001aa001489_T001	C076-3	Summer	235.3	5.46086	4
Td00001aa001489_T001	C022-1	Winter	70.6	4.25703	4
Td00001aa001489_T001	C022-2	Winter	54.4	3.99636	4
Td00001aa001489_T001	C022-3	Winter	82.6	4.41401	4
Td00001aa001489_T001	C076-1	Winter	89.3	4.492	4
Td00001aa001489_T001	C076-2	Winter	151.9	5.02322	4
Td00001aa001489_T001	C076-3	Winter	99.6	4.60116	4
Td00001aa031595_T001	C022-1	Summer	108.2	4.68398	4
Td00001aa031595_T001	C022-2	Summer	135.6	4.90971	4
Td00001aa031595_T001	C022-3	Summer	141.1	4.94947	4
Td00001aa031595_T001	C076-1	Summer	284.4	5.65038	4
Td00001aa031595_T001	C076-2	Summer	111.3	4.71223	4
Td00001aa031595_T001	C076-3	Summer	90.6	4.50645	4
Td00001aa031595_T001	C022-1	Winter	155.1	5.04407	4
Td00001aa031595_T001	C022-2	Winter	128.2	4.85359	4
Td00001aa031595_T001	C022-3	Winter	115.8	4.75186	4
Td00001aa031595_T001	C076-1	Winter	115.2	4.74667	4
Td00001aa031595_T001	C076-2	Winter	112.6	4.72384	4
Td00001aa031595_T001	C076-3	Winter	125.5	4.83231	4
Td00001aa014922_T001	C022-1	Summer	42.4	3.74715	4
Td00001aa014922_T001	C022-2	Summer	37.3	3.61899	4
Td00001aa014922_T001	C022-3	Summer	40.9	3.71113	4
Td00001aa014922_T001	C076-1	Summer	49.1	3.89386	4
Td00001aa014922_T001	C076-2	Summer	50.2	3.91602	4
Td00001aa014922_T001	C076-3	Summer	71.5	4.2697	4
Td00001aa014922_T001	C022-1	Winter	39.6	3.67883	4
Td00001aa014922_T001	C022-2	Winter	33.8	3.52046	4
Td00001aa014922_T001	C022-3	Winter	30.6	3.421	4
Td00001aa014922_T001	C076-1	Winter	87.2	4.4682	4
Td00001aa014922_T001	C076-2	Winter	71	4.26268	4
Td00001aa014922_T001	C076-3	Winter	85.4	4.44735	4
Td00001aa031883_T001	C022-1	Summer	241.5	5.48687	4
Td00001aa031883_T001	C022-2	Summer	235.7	5.46256	4
Td00001aa031883_T001	C022-3	Summer	221.4	5.39997	4
Td00001aa031883_T001	C076-1	Summer	257.9	5.55257	4
Td00001aa031883_T001	C076-2	Summer	223.4	5.40896	4
Td00001aa031883_T001	C076-3	Summer	211.5	5.35423	4
Td00001aa031883_T001	C022-1	Winter	228	5.42935	4
Td00001aa031883_T001	C022-2	Winter	259.1	5.55721	4
Td00001aa031883_T001	C022-3	Winter	236.6	5.46637	4
Td00001aa031883_T001	C076-1	Winter	314.3	5.75035	4
Td00001aa031883_T001	C076-2	Winter	235.6	5.46214	4
Td00001aa031883_T001	C076-3	Winter	310.2	5.73722	4
Td00001aa026612_T001	C022-1	Summer	165.7	5.11018	4
Td00001aa026612_T001	C022-2	Summer	134	4.89784	4
Td00001aa026612_T001	C022-3	Summer	134	4.89784	4
Td00001aa026612_T001	C076-1	Summer	146.9	4.98975	4
Td00001aa026612_T001	C076-2	Summer	101.7	4.62203	4
Td00001aa026612_T001	C076-3	Summer	132.4	4.88583	4
Td00001aa026612_T001	C022-1	Winter	159.9	5.07455	4
Td00001aa026612_T001	C022-2	Winter	155.6	5.04729	4
Td00001aa026612_T001	C022-3	Winter	143.7	4.96773	4
Td00001aa026612_T001	C076-1	Winter	176.5	5.17332	4
Td00001aa026612_T001	C076-2	Winter	224.4	5.41343	4
Td00001aa026612_T001	C076-3	Winter	165.3	5.10776	4
Td00001aa032331_T001	C022-1	Summer	367.1	5.90563	4
Td00001aa032331_T001	C022-2	Summer	383.1	5.9483	4
Td00001aa032331_T001	C022-3	Summer	368.9	5.91053	4
Td00001aa032331_T001	C076-1	Summer	355	5.87212	4
Td00001aa032331_T001	C076-2	Summer	488.7	6.19175	4
Td00001aa032331_T001	C076-3	Summer	331.9	5.80483	4
Td00001aa032331_T001	C022-1	Winter	324.1	5.78105	4
Td00001aa032331_T001	C022-2	Winter	322.4	5.77579	4
Td00001aa032331_T001	C022-3	Winter	340	5.82895	4
Td00001aa032331_T001	C076-1	Winter	313.1	5.74652	4
Td00001aa032331_T001	C076-2	Winter	292.9	5.67983	4
Td00001aa032331_T001	C076-3	Winter	268.5	5.59285	4
Td00001aa007714_T003	C022-1	Summer	60	4.09434	4
Td00001aa007714_T003	C022-2	Summer	60.4	4.10099	4
Td00001aa007714_T003	C022-3	Summer	73.5	4.29729	4
Td00001aa007714_T003	C076-1	Summer	54.1	3.99083	4
Td00001aa007714_T003	C076-2	Summer	107.7	4.67935	4
Td00001aa007714_T003	C076-3	Summer	103.1	4.6357	4
Td00001aa007714_T003	C022-1	Winter	110.1	4.70139	4
Td00001aa007714_T003	C022-2	Winter	89	4.48864	4
Td00001aa007714_T003	C022-3	Winter	103.4	4.6386	4
Td00001aa007714_T003	C076-1	Winter	81.9	4.4055	4
Td00001aa007714_T003	C076-2	Winter	105.1	4.65491	4
Td00001aa007714_T003	C076-3	Winter	94.2	4.54542	4
Td00001aa037301_T003	C022-1	Summer	550.6	6.31101	4
Td00001aa037301_T003	C022-2	Summer	590.7	6.38131	4
Td00001aa037301_T003	C022-3	Summer	699.9	6.55094	4
Td00001aa037301_T003	C076-1	Summer	376.2	5.93012	4
Td00001aa037301_T003	C076-2	Summer	326.7	5.78904	4
Td00001aa037301_T003	C076-3	Summer	200.9	5.30281	4
Td00001aa037301_T003	C022-1	Winter	262.9	5.57177	4
Td00001aa037301_T003	C022-2	Winter	359	5.88332	4
Td00001aa037301_T003	C022-3	Winter	270.3	5.59953	4
Td00001aa037301_T003	C076-1	Winter	187.2	5.23218	4
Td00001aa037301_T003	C076-2	Winter	158.9	5.06828	4
Td00001aa037301_T003	C076-3	Winter	209.1	5.34281	4
Td00001aa031261_T002	C022-1	Summer	31.2	3.44042	4
Td00001aa031261_T002	C022-2	Summer	20.9	3.03975	4
Td00001aa031261_T002	C022-3	Summer	19	2.94444	4
Td00001aa031261_T002	C076-1	Summer	38.2	3.64284	4
Td00001aa031261_T002	C076-2	Summer	11.8	2.4681	4
Td00001aa031261_T002	C076-3	Summer	37.4	3.62167	4
Td00001aa031261_T002	C022-1	Winter	17.6	2.8679	4
Td00001aa031261_T002	C022-2	Winter	13.2	2.58022	4
Td00001aa031261_T002	C022-3	Winter	16.7	2.81541	4
Td00001aa031261_T002	C076-1	Winter	44	3.78419	4
Td00001aa031261_T002	C076-2	Winter	33.7	3.5175	4
Td00001aa031261_T002	C076-3	Winter	29.5	3.38439	4
Td00001aa025719_T001	C022-1	Summer	219.9	5.39317	4
Td00001aa025719_T001	C022-2	Summer	267.6	5.58949	4
Td00001aa025719_T001	C022-3	Summer	256.6	5.54752	4
Td00001aa025719_T001	C076-1	Summer	214.4	5.36784	4
Td00001aa025719_T001	C076-2	Summer	394.2	5.97686	4
Td00001aa025719_T001	C076-3	Summer	345.9	5.84615	4
Td00001aa025719_T001	C022-1	Winter	264.7	5.5786	4
Td00001aa025719_T001	C022-2	Winter	296.1	5.6907	4
Td00001aa025719_T001	C022-3	Winter	283.4	5.64686	4
Td00001aa025719_T001	C076-1	Winter	331.2	5.80272	4
Td00001aa025719_T001	C076-2	Winter	306	5.72359	4
Td00001aa025719_T001	C076-3	Winter	309.9	5.73625	4
Td00001aa018430_T003	C022-1	Summer	16.5	2.80336	4
Td00001aa018430_T003	C022-2	Summer	19.4	2.96527	4
Td00001aa018430_T003	C022-3	Summer	18.8	2.93386	4
Td00001aa018430_T003	C076-1	Summer	24	3.17805	4
Td00001aa018430_T003	C076-2	Summer	20.6	3.02529	4
Td00001aa018430_T003	C076-3	Summer	9.8	2.28238	4
Td00001aa018430_T003	C022-1	Winter	11.1	2.40695	4
Td00001aa018430_T003	C022-2	Winter	12.1	2.49321	4
Td00001aa018430_T003	C022-3	Winter	6.8	1.91692	4
Td00001aa018430_T003	C076-1	Winter	10.7	2.37024	4
Td00001aa018430_T003	C076-2	Winter	7.1	1.96009	4
Td00001aa018430_T003	C076-3	Winter	15.3	2.72785	4
Td00001aa003754_T001	C022-1	Summer	231.5	5.44458	4
Td00001aa003754_T001	C022-2	Summer	260	5.56068	4
Td00001aa003754_T001	C022-3	Summer	242.5	5.491	4
Td00001aa003754_T001	C076-1	Summer	240	5.48064	4
Td00001aa003754_T001	C076-2	Summer	253.8	5.53655	4
Td00001aa003754_T001	C076-3	Summer	253.6	5.53576	4
Td00001aa003754_T001	C022-1	Winter	324.8	5.78321	4
Td00001aa003754_T001	C022-2	Winter	327.7	5.7921	4
Td00001aa003754_T001	C022-3	Winter	290.7	5.67229	4
Td00001aa003754_T001	C076-1	Winter	241.1	5.48521	4
Td00001aa003754_T001	C076-2	Winter	311.5	5.7414	4
Td00001aa003754_T001	C076-3	Winter	275.3	5.61786	4
Td00001aa005535_T003	C022-1	Summer	187.3	5.23271	4
Td00001aa005535_T003	C022-2	Summer	177.4	5.17841	4
Td00001aa005535_T003	C022-3	Summer	177	5.17615	4
Td00001aa005535_T003	C076-1	Summer	179.1	5.18794	4
Td00001aa005535_T003	C076-2	Summer	112.4	4.72206	4
Td00001aa005535_T003	C076-3	Summer	124.4	4.8235	4
Td00001aa005535_T003	C022-1	Winter	112.8	4.72562	4
Td00001aa005535_T003	C022-2	Winter	118.4	4.77407	4
Td00001aa005535_T003	C022-3	Winter	128	4.85203	4
Td00001aa005535_T003	C076-1	Winter	118.1	4.77153	4
Td00001aa005535_T003	C076-2	Winter	119.9	4.78666	4
Td00001aa005535_T003	C076-3	Winter	105.8	4.66155	4
Td00001aa013992_T001	C022-1	Summer	126.5	4.84024	4
Td00001aa013992_T001	C022-2	Summer	114.1	4.73708	4
Td00001aa013992_T001	C022-3	Summer	124.5	4.82431	4
Td00001aa013992_T001	C076-1	Summer	103.8	4.64247	4
Td00001aa013992_T001	C076-2	Summer	248.6	5.51585	4
Td00001aa013992_T001	C076-3	Summer	156.3	5.05178	4
Td00001aa013992_T001	C022-1	Winter	142.2	4.95723	4
Td00001aa013992_T001	C022-2	Winter	156.5	5.05306	4
Td00001aa013992_T001	C022-3	Winter	131.4	4.87825	4
Td00001aa013992_T001	C076-1	Winter	168.7	5.12812	4
Td00001aa013992_T001	C076-2	Winter	148.6	5.00126	4
Td00001aa013992_T001	C076-3	Winter	150.3	5.01263	4
Td00001aa036512_T001	C022-1	Summer	291.8	5.67607	4
Td00001aa036512_T001	C022-2	Summer	228.1	5.42978	4
Td00001aa036512_T001	C022-3	Summer	242.9	5.49265	4
Td00001aa036512_T001	C076-1	Summer	248.8	5.51665	4
Td00001aa036512_T001	C076-2	Summer	186.7	5.2295	4
Td00001aa036512_T001	C076-3	Summer	170.3	5.13756	4
Td00001aa036512_T001	C022-1	Winter	168.7	5.12812	4
Td00001aa036512_T001	C022-2	Winter	157.1	5.05688	4
Td00001aa036512_T001	C022-3	Winter	171.5	5.14458	4
Td00001aa036512_T001	C076-1	Winter	120.1	4.78832	4
Td00001aa036512_T001	C076-2	Winter	159.6	5.07267	4
Td00001aa036512_T001	C076-3	Winter	133.4	4.89335	4
Td00001aa003625_T001	C022-1	Summer	333.1	5.80844	4
Td00001aa003625_T001	C022-2	Summer	300.9	5.70678	4
Td00001aa003625_T001	C022-3	Summer	316.3	5.75669	4
Td00001aa003625_T001	C076-1	Summer	380.8	5.94227	4
Td00001aa003625_T001	C076-2	Summer	380.7	5.94201	4
Td00001aa003625_T001	C076-3	Summer	416.7	6.03237	4
Td00001aa003625_T001	C022-1	Winter	610.7	6.41461	4
Td00001aa003625_T001	C022-2	Winter	591.5	6.38266	4
Td00001aa003625_T001	C022-3	Winter	565	6.33683	4
Td00001aa003625_T001	C076-1	Winter	575.9	6.35593	4
Td00001aa003625_T001	C076-2	Winter	601.5	6.39943	4
Td00001aa003625_T001	C076-3	Winter	620.8	6.43101	4
Td00001aa019327_T001	C022-1	Summer	41	3.71357	4
Td00001aa019327_T001	C022-2	Summer	39.5	3.6763	4
Td00001aa019327_T001	C022-3	Summer	35.5	3.56953	4
Td00001aa019327_T001	C076-1	Summer	45.1	3.80888	4
Td00001aa019327_T001	C076-2	Summer	45.2	3.8111	4
Td00001aa019327_T001	C076-3	Summer	47.2	3.85439	4
Td00001aa019327_T001	C022-1	Winter	35.9	3.58074	4
Td00001aa019327_T001	C022-2	Winter	30.5	3.41773	4
Td00001aa019327_T001	C022-3	Winter	43.9	3.78191	4
Td00001aa019327_T001	C076-1	Winter	54.7	4.00186	4
Td00001aa019327_T001	C076-2	Winter	31.3	3.44362	4
Td00001aa019327_T001	C076-3	Winter	30.5	3.41773	4
Td00001aa031170_T001	C022-1	Summer	302.9	5.7134	4
Td00001aa031170_T001	C022-2	Summer	339.1	5.8263	4
Td00001aa031170_T001	C022-3	Summer	291.5	5.67504	4
Td00001aa031170_T001	C076-1	Summer	313.4	5.74748	4
Td00001aa031170_T001	C076-2	Summer	295.5	5.68867	4
Td00001aa031170_T001	C076-3	Summer	413.4	6.02442	4
Td00001aa031170_T001	C022-1	Winter	203.6	5.31616	4
Td00001aa031170_T001	C022-2	Winter	240.6	5.48314	4
Td00001aa031170_T001	C022-3	Winter	250	5.52146	4
Td00001aa031170_T001	C076-1	Winter	263.3	5.57329	4
Td00001aa031170_T001	C076-2	Winter	304.4	5.71834	4
Td00001aa031170_T001	C076-3	Winter	230.5	5.44025	4
Td00001aa028045_T001	C022-1	Summer	345.8	5.84586	4
Td00001aa028045_T001	C022-2	Summer	337.5	5.82157	4
Td00001aa028045_T001	C022-3	Summer	358.3	5.88137	4
Td00001aa028045_T001	C076-1	Summer	320.9	5.77113	4
Td00001aa028045_T001	C076-2	Summer	334.1	5.81144	4
Td00001aa028045_T001	C076-3	Summer	311.3	5.74076	4
Td00001aa028045_T001	C022-1	Winter	376.7	5.93145	4
Td00001aa028045_T001	C022-2	Winter	340.8	5.8313	4
Td00001aa028045_T001	C022-3	Winter	359.4	5.88444	4
Td00001aa028045_T001	C076-1	Winter	287.5	5.66122	4
Td00001aa028045_T001	C076-2	Winter	275.3	5.61786	4
Td00001aa028045_T001	C076-3	Winter	271.8	5.60507	4
Td00001aa007570_T001	C022-1	Summer	108.9	4.69043	4
Td00001aa007570_T001	C022-2	Summer	154.6	5.04084	4
Td00001aa007570_T001	C022-3	Summer	135.8	4.91118	4
Td00001aa007570_T001	C076-1	Summer	294.6	5.68562	4
Td00001aa007570_T001	C076-2	Summer	127.7	4.84968	4
Td00001aa007570_T001	C076-3	Summer	164.6	5.10352	4
Td00001aa007570_T001	C022-1	Winter	1179.4	7.07276	4
Td00001aa007570_T001	C022-2	Winter	262.8	5.57139	4
Td00001aa007570_T001	C022-3	Winter	712.6	6.56892	4
Td00001aa007570_T001	C076-1	Winter	520.8	6.25537	4
Td00001aa007570_T001	C076-2	Winter	823.3	6.71332	4
Td00001aa007570_T001	C076-3	Winter	799.3	6.68374	4
Td00001aa024042_T001	C022-1	Summer	94.7	4.55071	4
Td00001aa024042_T001	C022-2	Summer	110.4	4.70411	4
Td00001aa024042_T001	C022-3	Summer	119	4.77912	4
Td00001aa024042_T001	C076-1	Summer	95.3	4.55703	4
Td00001aa024042_T001	C076-2	Summer	86.3	4.45783	4
Td00001aa024042_T001	C076-3	Summer	103.6	4.64054	4
Td00001aa024042_T001	C022-1	Winter	103.6	4.64054	4
Td00001aa024042_T001	C022-2	Winter	105.2	4.65586	4
Td00001aa024042_T001	C022-3	Winter	91.8	4.51961	4
Td00001aa024042_T001	C076-1	Winter	73.2	4.2932	4
Td00001aa024042_T001	C076-2	Winter	73.2	4.2932	4
Td00001aa024042_T001	C076-3	Winter	71.1	4.26409	4
Td00001aa014068_T004	C022-1	Summer	376.7	5.93145	4
Td00001aa014068_T004	C022-2	Summer	372	5.91889	4
Td00001aa014068_T004	C022-3	Summer	398.8	5.98846	4
Td00001aa014068_T004	C076-1	Summer	336.4	5.8183	4
Td00001aa014068_T004	C076-2	Summer	282	5.64191	4
Td00001aa014068_T004	C076-3	Summer	310.8	5.73915	4
Td00001aa014068_T004	C022-1	Winter	369.5	5.91215	4
Td00001aa014068_T004	C022-2	Winter	289.9	5.66954	4
Td00001aa014068_T004	C022-3	Winter	352.6	5.86533	4
Td00001aa014068_T004	C076-1	Winter	381.7	5.94463	4
Td00001aa014068_T004	C076-2	Winter	367	5.90536	4
Td00001aa014068_T004	C076-3	Winter	369	5.9108	4
Td00001aa031975_T001	C022-1	Summer	74.2	4.30676	4
Td00001aa031975_T001	C022-2	Summer	65.9	4.18814	4
Td00001aa031975_T001	C022-3	Summer	66.1	4.19117	4
Td00001aa031975_T001	C076-1	Summer	54.5	3.9982	4
Td00001aa031975_T001	C076-2	Summer	47.7	3.86493	4
Td00001aa031975_T001	C076-3	Summer	52.9	3.9684	4
Td00001aa031975_T001	C022-1	Winter	61.1	4.11251	4
Td00001aa031975_T001	C022-2	Winter	50.6	3.92395	4
Td00001aa031975_T001	C022-3	Winter	52.9	3.9684	4
Td00001aa031975_T001	C076-1	Winter	45.3	3.81331	4
Td00001aa031975_T001	C076-2	Winter	51.8	3.94739	4
Td00001aa031975_T001	C076-3	Winter	46.7	3.84374	4
Td00001aa023935_T004	C022-1	Summer	19.6	2.97553	4
Td00001aa023935_T004	C022-2	Summer	20.1	3.00072	4
Td00001aa023935_T004	C022-3	Summer	15.6	2.74727	4
Td00001aa023935_T004	C076-1	Summer	25.7	3.24649	4
Td00001aa023935_T004	C076-2	Summer	122.5	4.80811	4
Td00001aa023935_T004	C076-3	Summer	103.3	4.63764	4
Td00001aa023935_T004	C022-1	Winter	21.2	3.054	4
Td00001aa023935_T004	C022-2	Winter	22.1	3.09558	4
Td00001aa023935_T004	C022-3	Winter	20.6	3.02529	4
Td00001aa023935_T004	C076-1	Winter	25.1	3.22287	4
Td00001aa023935_T004	C076-2	Winter	20.1	3.00072	4
Td00001aa023935_T004	C076-3	Winter	21.3	3.05871	4
Td00001aa039360_T002	C022-1	Summer	129.9	4.86676	4
Td00001aa039360_T002	C022-2	Summer	114.2	4.73795	4
Td00001aa039360_T002	C022-3	Summer	108.2	4.68398	4
Td00001aa039360_T002	C076-1	Summer	150.2	5.01197	4
Td00001aa039360_T002	C076-2	Summer	123.1	4.813	4
Td00001aa039360_T002	C076-3	Summer	177.3	5.17784	4
Td00001aa039360_T002	C022-1	Winter	84.6	4.43793	4
Td00001aa039360_T002	C022-2	Winter	106.5	4.66814	4
Td00001aa039360_T002	C022-3	Winter	80.8	4.39198	4
Td00001aa039360_T002	C076-1	Winter	87.6	4.47278	4
Td00001aa039360_T002	C076-2	Winter	82.4	4.41159	4
Td00001aa039360_T002	C076-3	Winter	74.8	4.31482	4
Td00001aa016994_T001	C022-1	Summer	25.6	3.24259	4
Td00001aa016994_T001	C022-2	Summer	21.1	3.04927	4
Td00001aa016994_T001	C022-3	Summer	20.9	3.03975	4
Td00001aa016994_T001	C076-1	Summer	21.1	3.04927	4
Td00001aa016994_T001	C076-2	Summer	15.9	2.76632	4
Td00001aa016994_T001	C076-3	Summer	14	2.63906	4
Td00001aa016994_T001	C022-1	Winter	30.1	3.40453	4
Td00001aa016994_T001	C022-2	Winter	25.2	3.22684	4
Td00001aa016994_T001	C022-3	Winter	22	3.09104	4
Td00001aa016994_T001	C076-1	Winter	0	-13.8155	4
Td00001aa016994_T001	C076-2	Winter	21	3.04452	4
Td00001aa016994_T001	C076-3	Winter	18.1	2.89591	4
Td00001aa025845_T001	C022-1	Summer	267.3	5.58837	4
Td00001aa025845_T001	C022-2	Summer	237	5.46806	4
Td00001aa025845_T001	C022-3	Summer	215.2	5.37157	4
Td00001aa025845_T001	C076-1	Summer	220.1	5.39408	4
Td00001aa025845_T001	C076-2	Summer	169.1	5.13049	4
Td00001aa025845_T001	C076-3	Summer	163.3	5.09559	4
Td00001aa025845_T001	C022-1	Winter	123.6	4.81705	4
Td00001aa025845_T001	C022-2	Winter	109.6	4.69684	4
Td00001aa025845_T001	C022-3	Winter	127.4	4.84733	4
Td00001aa025845_T001	C076-1	Winter	126.3	4.83866	4
Td00001aa025845_T001	C076-2	Winter	153.4	5.03305	4
Td00001aa025845_T001	C076-3	Winter	117.9	4.76984	4
Td00001aa016783_T004	C022-1	Summer	156.2	5.05114	4
Td00001aa016783_T004	C022-2	Summer	156	5.04986	4
Td00001aa016783_T004	C022-3	Summer	163.8	5.09865	4
Td00001aa016783_T004	C076-1	Summer	176	5.17048	4
Td00001aa016783_T004	C076-2	Summer	168.6	5.12753	4
Td00001aa016783_T004	C076-3	Summer	185.9	5.22521	4
Td00001aa016783_T004	C022-1	Winter	140.8	4.94734	4
Td00001aa016783_T004	C022-2	Winter	143.3	4.96494	4
Td00001aa016783_T004	C022-3	Winter	152.4	5.02651	4
Td00001aa016783_T004	C076-1	Winter	183.9	5.21439	4
Td00001aa016783_T004	C076-2	Winter	151	5.01728	4
Td00001aa016783_T004	C076-3	Winter	165.5	5.10897	4
Td00001aa005694_T001	C022-1	Summer	189.2	5.2428	4
Td00001aa005694_T001	C022-2	Summer	208.3	5.33898	4
Td00001aa005694_T001	C022-3	Summer	230.2	5.43895	4
Td00001aa005694_T001	C076-1	Summer	232	5.44674	4
Td00001aa005694_T001	C076-2	Summer	268.3	5.59211	4
Td00001aa005694_T001	C076-3	Summer	252.4	5.53102	4
Td00001aa005694_T001	C022-1	Winter	157.9	5.06196	4
Td00001aa005694_T001	C022-2	Winter	127.5	4.84812	4
Td00001aa005694_T001	C022-3	Winter	158.3	5.06449	4
Td00001aa005694_T001	C076-1	Winter	137.4	4.9229	4
Td00001aa005694_T001	C076-2	Winter	166.2	5.11319	4
Td00001aa005694_T001	C076-3	Winter	166.2	5.11319	4
Td00001aa009285_T003	C022-1	Summer	38.1	3.64021	4
Td00001aa009285_T003	C022-2	Summer	47.2	3.85439	4
Td00001aa009285_T003	C022-3	Summer	46.4	3.8373	4
Td00001aa009285_T003	C076-1	Summer	39.9	3.68638	4
Td00001aa009285_T003	C076-2	Summer	28	3.3322	4
Td00001aa009285_T003	C076-3	Summer	26.8	3.2884	4
Td00001aa009285_T003	C022-1	Winter	49.6	3.90399	4
Td00001aa009285_T003	C022-2	Winter	48.6	3.88362	4
Td00001aa009285_T003	C022-3	Winter	52.9	3.9684	4
Td00001aa009285_T003	C076-1	Winter	36.6	3.60005	4
Td00001aa009285_T003	C076-2	Winter	56.7	4.03777	4
Td00001aa009285_T003	C076-3	Winter	43.2	3.76584	4
Td00001aa039340_T001	C022-1	Summer	306.8	5.7262	4
Td00001aa039340_T001	C022-2	Summer	385.6	5.9548	4
Td00001aa039340_T001	C022-3	Summer	360.7	5.88805	4
Td00001aa039340_T001	C076-1	Summer	236.8	5.46722	4
Td00001aa039340_T001	C076-2	Summer	821.2	6.71077	4
Td00001aa039340_T001	C076-3	Summer	1241.9	7.1244	4
Td00001aa039340_T001	C022-1	Winter	937.3	6.843	4
Td00001aa039340_T001	C022-2	Winter	978.8	6.88633	4
Td00001aa039340_T001	C022-3	Winter	756.2	6.62831	4
Td00001aa039340_T001	C076-1	Winter	464.8	6.14161	4
Td00001aa039340_T001	C076-2	Winter	574.6	6.35367	4
Td00001aa039340_T001	C076-3	Winter	495.9	6.20637	4
Td00001aa019034_T002	C022-1	Summer	26.2	3.26576	4
Td00001aa019034_T002	C022-2	Summer	25.8	3.25037	4
Td00001aa019034_T002	C022-3	Summer	32.7	3.48738	4
Td00001aa019034_T002	C076-1	Summer	35.3	3.56388	4
Td00001aa019034_T002	C076-2	Summer	20.3	3.01062	4
Td00001aa019034_T002	C076-3	Summer	31.4	3.44681	4
Td00001aa019034_T002	C022-1	Winter	21.1	3.04927	4
Td00001aa019034_T002	C022-2	Winter	17.8	2.8792	4
Td00001aa019034_T002	C022-3	Winter	29.9	3.39786	4
Td00001aa019034_T002	C076-1	Winter	21.4	3.06339	4
Td00001aa019034_T002	C076-2	Winter	17.9	2.8848	4
Td00001aa019034_T002	C076-3	Winter	20.1	3.00072	4
Td00001aa038447_T004	C022-1	Summer	70.1	4.24992	4
Td00001aa038447_T004	C022-2	Summer	80.4	4.38701	4
Td00001aa038447_T004	C022-3	Summer	81.9	4.4055	4
Td00001aa038447_T004	C076-1	Summer	72	4.27667	4
Td00001aa038447_T004	C076-2	Summer	60.6	4.10429	4
Td00001aa038447_T004	C076-3	Summer	71.5	4.2697	4
Td00001aa038447_T004	C022-1	Winter	65.9	4.18814	4
Td00001aa038447_T004	C022-2	Winter	63.8	4.15575	4
Td00001aa038447_T004	C022-3	Winter	67	4.20469	4
Td00001aa038447_T004	C076-1	Winter	75.7	4.32678	4
Td00001aa038447_T004	C076-2	Winter	80.4	4.38701	4
Td00001aa038447_T004	C076-3	Winter	83.2	4.42125	4
Td00001aa036966_T002	C022-1	Summer	180.8	5.19739	4
Td00001aa036966_T002	C022-2	Summer	156.4	5.05242	4
Td00001aa036966_T002	C022-3	Summer	177.1	5.17671	4
Td00001aa036966_T002	C076-1	Summer	171.1	5.14225	4
Td00001aa036966_T002	C076-2	Summer	162.8	5.09252	4
Td00001aa036966_T002	C076-3	Summer	196.2	5.27913	4
Td00001aa036966_T002	C022-1	Winter	162.7	5.09191	4
Td00001aa036966_T002	C022-2	Winter	168.3	5.12575	4
Td00001aa036966_T002	C022-3	Winter	185.5	5.22305	4
Td00001aa036966_T002	C076-1	Winter	165.4	5.10837	4
Td00001aa036966_T002	C076-2	Winter	169.5	5.13285	4
Td00001aa036966_T002	C076-3	Winter	145.3	4.9788	4
Td00001aa025755_T001	C022-1	Summer	88	4.47734	4
Td00001aa025755_T001	C022-2	Summer	90.8	4.50866	4
Td00001aa025755_T001	C022-3	Summer	107.2	4.6747	4
Td00001aa025755_T001	C076-1	Summer	111.4	4.71313	4
Td00001aa025755_T001	C076-2	Summer	119.8	4.78582	4
Td00001aa025755_T001	C076-3	Summer	121.9	4.8032	4
Td00001aa025755_T001	C022-1	Winter	82	4.40672	4
Td00001aa025755_T001	C022-2	Winter	88.1	4.47847	4
Td00001aa025755_T001	C022-3	Winter	63.8	4.15575	4
Td00001aa025755_T001	C076-1	Winter	90.5	4.50535	4
Td00001aa025755_T001	C076-2	Winter	113.5	4.7318	4
Td00001aa025755_T001	C076-3	Winter	81.3	4.39815	4
Td00001aa033676_T001	C022-1	Summer	288.7	5.66539	4
Td00001aa033676_T001	C022-2	Summer	280.8	5.63764	4
Td00001aa033676_T001	C022-3	Summer	286.4	5.65739	4
Td00001aa033676_T001	C076-1	Summer	295.7	5.68935	4
Td00001aa033676_T001	C076-2	Summer	358.2	5.88109	4
Td00001aa033676_T001	C076-3	Summer	319.3	5.76613	4
Td00001aa033676_T001	C022-1	Winter	261	5.56452	4
Td00001aa033676_T001	C022-2	Winter	231.7	5.44544	4
Td00001aa033676_T001	C022-3	Winter	232.7	5.44975	4
Td00001aa033676_T001	C076-1	Winter	266.6	5.58575	4
Td00001aa033676_T001	C076-2	Winter	248.9	5.51705	4
Td00001aa033676_T001	C076-3	Winter	249.7	5.52026	4
Td00001aa028094_T002	C022-1	Summer	220.3	5.39499	4
Td00001aa028094_T002	C022-2	Summer	210.3	5.34854	4
Td00001aa028094_T002	C022-3	Summer	219.5	5.39135	4
Td00001aa028094_T002	C076-1	Summer	205.3	5.32447	4
Td00001aa028094_T002	C076-2	Summer	170.8	5.14049	4
Td00001aa028094_T002	C076-3	Summer	181.9	5.20346	4
Td00001aa028094_T002	C022-1	Winter	198.8	5.2923	4
Td00001aa028094_T002	C022-2	Winter	237.1	5.46848	4
Td00001aa028094_T002	C022-3	Winter	185.5	5.22305	4
Td00001aa028094_T002	C076-1	Winter	205.7	5.32642	4
Td00001aa028094_T002	C076-2	Winter	227.5	5.42715	4
Td00001aa028094_T002	C076-3	Winter	206.1	5.32836	4
Td00001aa041173_T001	C022-1	Summer	56.5	4.03424	4
Td00001aa041173_T001	C022-2	Summer	56.2	4.02892	4
Td00001aa041173_T001	C022-3	Summer	67	4.20469	4
Td00001aa041173_T001	C076-1	Summer	481.4	6.1767	4
Td00001aa041173_T001	C076-2	Summer	66.3	4.19419	4
Td00001aa041173_T001	C076-3	Summer	601.8	6.39993	4
Td00001aa041173_T001	C022-1	Winter	87	4.46591	4
Td00001aa041173_T001	C022-2	Winter	100.6	4.61115	4
Td00001aa041173_T001	C022-3	Winter	84.1	4.43201	4
Td00001aa041173_T001	C076-1	Winter	412.2	6.02151	4
Td00001aa041173_T001	C076-2	Winter	417.5	6.03428	4
Td00001aa041173_T001	C076-3	Winter	334.8	5.81353	4
Td00001aa005514_T002	C022-1	Summer	167.7	5.12218	4
Td00001aa005514_T002	C022-2	Summer	192.8	5.26165	4
Td00001aa005514_T002	C022-3	Summer	194.3	5.2694	4
Td00001aa005514_T002	C076-1	Summer	212.2	5.35753	4
Td00001aa005514_T002	C076-2	Summer	208	5.33754	4
Td00001aa005514_T002	C076-3	Summer	197.7	5.28675	4
Td00001aa005514_T002	C022-1	Winter	262.6	5.57063	4
Td00001aa005514_T002	C022-2	Winter	213.5	5.36364	4
Td00001aa005514_T002	C022-3	Winter	193	5.26269	4
Td00001aa005514_T002	C076-1	Winter	406.8	6.00832	4
Td00001aa005514_T002	C076-2	Winter	324.5	5.78229	4
Td00001aa005514_T002	C076-3	Winter	400.7	5.99321	4
Td00001aa029360_T001	C022-1	Summer	174.4	5.16135	4
Td00001aa029360_T001	C022-2	Summer	163.6	5.09742	4
Td00001aa029360_T001	C022-3	Summer	169.7	5.13403	4
Td00001aa029360_T001	C076-1	Summer	140.2	4.94307	4
Td00001aa029360_T001	C076-2	Summer	87.2	4.4682	4
Td00001aa029360_T001	C076-3	Summer	82.8	4.41643	4
Td00001aa029360_T001	C022-1	Winter	169.4	5.13226	4
Td00001aa029360_T001	C022-2	Winter	151.5	5.02059	4
Td00001aa029360_T001	C022-3	Winter	157.7	5.06069	4
Td00001aa029360_T001	C076-1	Winter	106.1	4.66438	4
Td00001aa029360_T001	C076-2	Winter	110	4.70048	4
Td00001aa029360_T001	C076-3	Winter	105.7	4.6606	4
Td00001aa005624_T004	C022-1	Summer	104.6	4.65014	4
Td00001aa005624_T004	C022-2	Summer	110.1	4.70139	4
Td00001aa005624_T004	C022-3	Summer	122.7	4.80974	4
Td00001aa005624_T004	C076-1	Summer	217	5.3799	4
Td00001aa005624_T004	C076-2	Summer	378	5.93489	4
Td00001aa005624_T004	C076-3	Summer	2129.7	7.66374	4
Td00001aa005624_T004	C022-1	Winter	164.8	5.10473	4
Td00001aa005624_T004	C022-2	Winter	214.1	5.36644	4
Td00001aa005624_T004	C022-3	Winter	165.6	5.10958	4
Td00001aa005624_T004	C076-1	Winter	654.9	6.48448	4
Td00001aa005624_T004	C076-2	Winter	380.7	5.94201	4
Td00001aa005624_T004	C076-3	Winter	479.7	6.17316	4
Td00001aa013963_T003	C022-1	Summer	209.5	5.34472	4
Td00001aa013963_T003	C022-2	Summer	233.1	5.45147	4
Td00001aa013963_T003	C022-3	Summer	250.7	5.52426	4
Td00001aa013963_T003	C076-1	Summer	230.5	5.44025	4
Td00001aa013963_T003	C076-2	Summer	351.1	5.86107	4
Td00001aa013963_T003	C076-3	Summer	264.9	5.57935	4
Td00001aa013963_T003	C022-1	Winter	215	5.37064	4
Td00001aa013963_T003	C022-2	Winter	279.7	5.63372	4
Td00001aa013963_T003	C022-3	Winter	259.9	5.5603	4
Td00001aa013963_T003	C076-1	Winter	233.7	5.45404	4
Td00001aa013963_T003	C076-2	Winter	241.1	5.48521	4
Td00001aa013963_T003	C076-3	Winter	250.4	5.52306	4
Td00001aa001142_T003	C022-1	Summer	99.4	4.59915	4
Td00001aa001142_T003	C022-2	Summer	109.3	4.6941	4
Td00001aa001142_T003	C022-3	Summer	113.5	4.7318	4
Td00001aa001142_T003	C076-1	Summer	85.3	4.44617	4
Td00001aa001142_T003	C076-2	Summer	94	4.54329	4
Td00001aa001142_T003	C076-3	Summer	138.5	4.93087	4
Td00001aa001142_T003	C022-1	Winter	92.7	4.52937	4
Td00001aa001142_T003	C022-2	Winter	111.1	4.71043	4
Td00001aa001142_T003	C022-3	Winter	79	4.36945	4
Td00001aa001142_T003	C076-1	Winter	75.3	4.32148	4
Td00001aa001142_T003	C076-2	Winter	81.8	4.40428	4
Td00001aa001142_T003	C076-3	Winter	86	4.45435	4
Td00001aa006532_T001	C022-1	Summer	274.8	5.61604	4
Td00001aa006532_T001	C022-2	Summer	235.4	5.46129	4
Td00001aa006532_T001	C022-3	Summer	254	5.53733	4
Td00001aa006532_T001	C076-1	Summer	241.5	5.48687	4
Td00001aa006532_T001	C076-2	Summer	70.4	4.25419	4
Td00001aa006532_T001	C076-3	Summer	68	4.21951	4
Td00001aa006532_T001	C022-1	Winter	395.6	5.9804	4
Td00001aa006532_T001	C022-2	Winter	510.9	6.23617	4
Td00001aa006532_T001	C022-3	Winter	210.8	5.35091	4
Td00001aa006532_T001	C076-1	Winter	83.5	4.42485	4
Td00001aa006532_T001	C076-2	Winter	140.4	4.9445	4
Td00001aa006532_T001	C076-3	Winter	119.8	4.78582	4
Td00001aa018795_T001	C022-1	Summer	257.8	5.55218	4
Td00001aa018795_T001	C022-2	Summer	317	5.7589	4
Td00001aa018795_T001	C022-3	Summer	270.2	5.59916	4
Td00001aa018795_T001	C076-1	Summer	239.2	5.4773	4
Td00001aa018795_T001	C076-2	Summer	325.6	5.78567	4
Td00001aa018795_T001	C076-3	Summer	275.2	5.6175	4
Td00001aa018795_T001	C022-1	Winter	262	5.56834	4
Td00001aa018795_T001	C022-2	Winter	275.3	5.61786	4
Td00001aa018795_T001	C022-3	Winter	276	5.6204	4
Td00001aa018795_T001	C076-1	Winter	248.5	5.51544	4
Td00001aa018795_T001	C076-2	Winter	191.1	5.2528	4
Td00001aa018795_T001	C076-3	Winter	216.7	5.37851	4
Td00001aa038952_T001	C022-1	Summer	175.9	5.16992	4
Td00001aa038952_T001	C022-2	Summer	169.7	5.13403	4
Td00001aa038952_T001	C022-3	Summer	191.7	5.25593	4
Td00001aa038952_T001	C076-1	Summer	178.2	5.18291	4
Td00001aa038952_T001	C076-2	Summer	166.9	5.11739	4
Td00001aa038952_T001	C076-3	Summer	151.8	5.02256	4
Td00001aa038952_T001	C022-1	Winter	202.8	5.31222	4
Td00001aa038952_T001	C022-2	Winter	151.2	5.0186	4
Td00001aa038952_T001	C022-3	Winter	210.1	5.34758	4
Td00001aa038952_T001	C076-1	Winter	185.5	5.22305	4
Td00001aa038952_T001	C076-2	Winter	156.3	5.05178	4
Td00001aa038952_T001	C076-3	Winter	158.2	5.06386	4
Td00001aa027675_T001	C022-1	Summer	185.8	5.22467	4
Td00001aa027675_T001	C022-2	Summer	189.8	5.24597	4
Td00001aa027675_T001	C022-3	Summer	160.7	5.07954	4
Td00001aa027675_T001	C076-1	Summer	180.7	5.19684	4
Td00001aa027675_T001	C076-2	Summer	170.2	5.13697	4
Td00001aa027675_T001	C076-3	Summer	181.9	5.20346	4
Td00001aa027675_T001	C022-1	Winter	160.2	5.07642	4
Td00001aa027675_T001	C022-2	Winter	174.7	5.16307	4
Td00001aa027675_T001	C022-3	Winter	166.5	5.115	4
Td00001aa027675_T001	C076-1	Winter	162.1	5.08821	4
Td00001aa027675_T001	C076-2	Winter	141.1	4.94947	4
Td00001aa027675_T001	C076-3	Winter	144.7	4.97466	4
Td00001aa002522_T001	C022-1	Summer	270	5.59842	4
Td00001aa002522_T001	C022-2	Summer	231.6	5.44501	4
Td00001aa002522_T001	C022-3	Summer	230.9	5.44198	4
Td00001aa002522_T001	C076-1	Summer	254	5.53733	4
Td00001aa002522_T001	C076-2	Summer	149.4	5.00663	4
Td00001aa002522_T001	C076-3	Summer	135.5	4.90897	4
Td00001aa002522_T001	C022-1	Winter	186.6	5.22897	4
Td00001aa002522_T001	C022-2	Winter	198.3	5.28978	4
Td00001aa002522_T001	C022-3	Winter	168.7	5.12812	4
Td00001aa002522_T001	C076-1	Winter	140.7	4.94663	4
Td00001aa002522_T001	C076-2	Winter	155.4	5.046	4
Td00001aa002522_T001	C076-3	Winter	150.3	5.01263	4
Td00001aa004375_T004	C022-1	Summer	312	5.743	4
Td00001aa004375_T004	C022-2	Summer	296.8	5.69306	4
Td00001aa004375_T004	C022-3	Summer	326.6	5.78874	4
Td00001aa004375_T004	C076-1	Summer	395.3	5.97964	4
Td00001aa004375_T004	C076-2	Summer	309.5	5.73496	4
Td00001aa004375_T004	C076-3	Summer	255.1	5.54166	4
Td00001aa004375_T004	C022-1	Winter	195.6	5.27607	4
Td00001aa004375_T004	C022-2	Winter	270.4	5.5999	4
Td00001aa004375_T004	C022-3	Winter	235.9	5.46341	4
Td00001aa004375_T004	C076-1	Winter	240.6	5.48314	4
Td00001aa004375_T004	C076-2	Winter	239.8	5.47981	4
Td00001aa004375_T004	C076-3	Winter	212.2	5.35753	4
Td00001aa025386_T002	C022-1	Summer	297.3	5.69474	4
Td00001aa025386_T002	C022-2	Summer	335.5	5.81562	4
Td00001aa025386_T002	C022-3	Summer	321.6	5.77331	4
Td00001aa025386_T002	C076-1	Summer	245.6	5.5037	4
Td00001aa025386_T002	C076-2	Summer	191.9	5.25697	4
Td00001aa025386_T002	C076-3	Summer	148	4.99721	4
Td00001aa025386_T002	C022-1	Winter	286.6	5.65809	4
Td00001aa025386_T002	C022-2	Winter	263.6	5.57443	4
Td00001aa025386_T002	C022-3	Winter	298.6	5.6991	4
Td00001aa025386_T002	C076-1	Winter	314.3	5.75035	4
Td00001aa025386_T002	C076-2	Winter	287.2	5.66018	4
Td00001aa025386_T002	C076-3	Winter	288.9	5.66608	4
Td00001aa042132_T001	C022-1	Summer	192.6	5.26062	4
Td00001aa042132_T001	C022-2	Summer	173.8	5.15791	4
Td00001aa042132_T001	C022-3	Summer	171.7	5.14575	4
Td00001aa042132_T001	C076-1	Summer	236.4	5.46553	4
Td00001aa042132_T001	C076-2	Summer	140.3	4.94378	4
Td00001aa042132_T001	C076-3	Summer	128.2	4.85359	4
Td00001aa042132_T001	C022-1	Winter	105	4.65396	4
Td00001aa042132_T001	C022-2	Winter	105.4	4.65776	4
Td00001aa042132_T001	C022-3	Winter	122.1	4.80484	4
Td00001aa042132_T001	C076-1	Winter	109.8	4.69866	4
Td00001aa042132_T001	C076-2	Winter	120.6	4.79248	4
Td00001aa042132_T001	C076-3	Winter	101.1	4.61611	4
Td00001aa021863_T001	C022-1	Summer	44.3	3.79098	4
Td00001aa021863_T001	C022-2	Summer	42	3.73767	4
Td00001aa021863_T001	C022-3	Summer	45.5	3.81771	4
Td00001aa021863_T001	C076-1	Summer	44.1	3.78646	4
Td00001aa021863_T001	C076-2	Summer	53.2	3.97406	4
Td00001aa021863_T001	C076-3	Summer	46.9	3.84802	4
Td00001aa021863_T001	C022-1	Winter	33.5	3.51155	4
Td00001aa021863_T001	C022-2	Winter	41.6	3.7281	4
Td00001aa021863_T001	C022-3	Winter	41.6	3.7281	4
Td00001aa021863_T001	C076-1	Winter	50.6	3.92395	4
Td00001aa021863_T001	C076-2	Winter	48.5	3.88156	4
Td00001aa021863_T001	C076-3	Winter	43.6	3.77506	4
Td00001aa023730_T001	C022-1	Summer	74.1	4.30542	4
Td00001aa023730_T001	C022-2	Summer	87.4	4.4705	4
Td00001aa023730_T001	C022-3	Summer	85.7	4.45085	4
Td00001aa023730_T001	C076-1	Summer	89.6	4.49536	4
Td00001aa023730_T001	C076-2	Summer	77.8	4.35414	4
Td00001aa023730_T001	C076-3	Summer	61.2	4.11415	4
Td00001aa023730_T001	C022-1	Winter	61.6	4.12066	4
Td00001aa023730_T001	C022-2	Winter	46.3	3.83514	4
Td00001aa023730_T001	C022-3	Winter	66.5	4.1972	4
Td00001aa023730_T001	C076-1	Winter	72	4.27667	4
Td00001aa023730_T001	C076-2	Winter	62.8	4.13996	4
Td00001aa023730_T001	C076-3	Winter	61.4	4.11741	4
Td00001aa015663_T001	C022-1	Summer	226.5	5.42274	4
Td00001aa015663_T001	C022-2	Summer	163.4	5.0962	4
Td00001aa015663_T001	C022-3	Summer	180.9	5.19794	4
Td00001aa015663_T001	C076-1	Summer	144.6	4.97397	4
Td00001aa015663_T001	C076-2	Summer	137.6	4.92435	4
Td00001aa015663_T001	C076-3	Summer	104.9	4.65301	4
Td00001aa015663_T001	C022-1	Winter	129.8	4.86599	4
Td00001aa015663_T001	C022-2	Winter	114.6	4.74145	4
Td00001aa015663_T001	C022-3	Winter	129.1	4.86059	4
Td00001aa015663_T001	C076-1	Winter	83.5	4.42485	4
Td00001aa015663_T001	C076-2	Winter	106.5	4.66814	4
Td00001aa015663_T001	C076-3	Winter	103.8	4.64247	4
Td00001aa001792_T001	C022-1	Summer	30.6	3.421	4
Td00001aa001792_T001	C022-2	Summer	21.1	3.04927	4
Td00001aa001792_T001	C022-3	Summer	27.1	3.29953	4
Td00001aa001792_T001	C076-1	Summer	19.4	2.96527	4
Td00001aa001792_T001	C076-2	Summer	24.1	3.18221	4
Td00001aa001792_T001	C076-3	Summer	16.8	2.82138	4
Td00001aa001792_T001	C022-1	Winter	23.9	3.17388	4
Td00001aa001792_T001	C022-2	Winter	18.8	2.93386	4
Td00001aa001792_T001	C022-3	Winter	35	3.55535	4
Td00001aa001792_T001	C076-1	Winter	22.2	3.10009	4
Td00001aa001792_T001	C076-2	Winter	24.3	3.19048	4
Td00001aa001792_T001	C076-3	Winter	11.7	2.45959	4
Td00001aa040782_T001	C022-1	Summer	32.6	3.48431	4
Td00001aa040782_T001	C022-2	Summer	25.8	3.25037	4
Td00001aa040782_T001	C022-3	Summer	27.5	3.31419	4
Td00001aa040782_T001	C076-1	Summer	26.7	3.28466	4
Td00001aa040782_T001	C076-2	Summer	33.2	3.50255	4
Td00001aa040782_T001	C076-3	Summer	24.1	3.18221	4
Td00001aa040782_T001	C022-1	Winter	26.6	3.28091	4
Td00001aa040782_T001	C022-2	Winter	23.7	3.16548	4
Td00001aa040782_T001	C022-3	Winter	28.3	3.34286	4
Td00001aa040782_T001	C076-1	Winter	22.6	3.11795	4
Td00001aa040782_T001	C076-2	Winter	30.4	3.41444	4
Td00001aa040782_T001	C076-3	Winter	22.8	3.12676	4
Td00001aa023261_T002	C022-1	Summer	115.6	4.75014	4
Td00001aa023261_T002	C022-2	Summer	97.8	4.58292	4
Td00001aa023261_T002	C022-3	Summer	114.5	4.74057	4
Td00001aa023261_T002	C076-1	Summer	111.4	4.71313	4
Td00001aa023261_T002	C076-2	Summer	117.9	4.76984	4
Td00001aa023261_T002	C076-3	Summer	84.3	4.43438	4
Td00001aa023261_T002	C022-1	Winter	82.8	4.41643	4
Td00001aa023261_T002	C022-2	Winter	81.5	4.4006	4
Td00001aa023261_T002	C022-3	Winter	85.1	4.44383	4
Td00001aa023261_T002	C076-1	Winter	67.9	4.21804	4
Td00001aa023261_T002	C076-2	Winter	90.8	4.50866	4
Td00001aa023261_T002	C076-3	Winter	85.3	4.44617	4
Td00001aa041284_T002	C022-1	Summer	837.9	6.7309	4
Td00001aa041284_T002	C022-2	Summer	702	6.55393	4
Td00001aa041284_T002	C022-3	Summer	731.2	6.59469	4
Td00001aa041284_T002	C076-1	Summer	1032.9	6.94013	4
Td00001aa041284_T002	C076-2	Summer	526.3	6.26587	4
Td00001aa041284_T002	C076-3	Summer	532.8	6.27815	4
Td00001aa041284_T002	C022-1	Winter	548.9	6.30792	4
Td00001aa041284_T002	C022-2	Winter	533.5	6.27946	4
Td00001aa041284_T002	C022-3	Winter	577.5	6.35871	4
Td00001aa041284_T002	C076-1	Winter	730.2	6.59332	4
Td00001aa041284_T002	C076-2	Winter	1074.3	6.97942	4
Td00001aa041284_T002	C076-3	Winter	929.9	6.83508	4
Td00001aa030998_T003	C022-1	Summer	60.3	4.09933	4
Td00001aa030998_T003	C022-2	Summer	64.6	4.16821	4
Td00001aa030998_T003	C022-3	Summer	61.2	4.11415	4
Td00001aa030998_T003	C076-1	Summer	62.2	4.13036	4
Td00001aa030998_T003	C076-2	Summer	71	4.26268	4
Td00001aa030998_T003	C076-3	Summer	56.7	4.03777	4
Td00001aa030998_T003	C022-1	Winter	51.9	3.94932	4
Td00001aa030998_T003	C022-2	Winter	60	4.09434	4
Td00001aa030998_T003	C022-3	Winter	54.7	4.00186	4
Td00001aa030998_T003	C076-1	Winter	62.1	4.12875	4
Td00001aa030998_T003	C076-2	Winter	54	3.98898	4
Td00001aa030998_T003	C076-3	Winter	55.8	4.02177	4
Td00001aa019042_T004	C022-1	Summer	78.8	4.36691	4
Td00001aa019042_T004	C022-2	Summer	77	4.34381	4
Td00001aa019042_T004	C022-3	Summer	74.8	4.31482	4
Td00001aa019042_T004	C076-1	Summer	74.1	4.30542	4
Td00001aa019042_T004	C076-2	Summer	90.2	4.50203	4
Td00001aa019042_T004	C076-3	Summer	97.6	4.58088	4
Td00001aa019042_T004	C022-1	Winter	108.4	4.68583	4
Td00001aa019042_T004	C022-2	Winter	132.8	4.88884	4
Td00001aa019042_T004	C022-3	Winter	101.8	4.62301	4
Td00001aa019042_T004	C076-1	Winter	118.9	4.77828	4
Td00001aa019042_T004	C076-2	Winter	132.2	4.88432	4
Td00001aa019042_T004	C076-3	Winter	101	4.61512	4
Td00001aa014838_T001	C022-1	Summer	238.1	5.47269	4
Td00001aa014838_T001	C022-2	Summer	265.1	5.58011	4
Td00001aa014838_T001	C022-3	Summer	297.4	5.69508	4
Td00001aa014838_T001	C076-1	Summer	285.6	5.65459	4
Td00001aa014838_T001	C076-2	Summer	318	5.76205	4
Td00001aa014838_T001	C076-3	Summer	395.1	5.97914	4
Td00001aa014838_T001	C022-1	Winter	342.3	5.83569	4
Td00001aa014838_T001	C022-2	Winter	308.1	5.73042	4
Td00001aa014838_T001	C022-3	Winter	310.8	5.73915	4
Td00001aa014838_T001	C076-1	Winter	349.3	5.85593	4
Td00001aa014838_T001	C076-2	Winter	357.8	5.87997	4
Td00001aa014838_T001	C076-3	Winter	350.7	5.85993	4
Td00001aa014970_T001	C022-1	Summer	284.7	5.65144	4
Td00001aa014970_T001	C022-2	Summer	349.4	5.85622	4
Td00001aa014970_T001	C022-3	Summer	311.1	5.74011	4
Td00001aa014970_T001	C076-1	Summer	367.1	5.90563	4
Td00001aa014970_T001	C076-2	Summer	230.5	5.44025	4
Td00001aa014970_T001	C076-3	Summer	243.1	5.49347	4
Td00001aa014970_T001	C022-1	Winter	215.9	5.37482	4
Td00001aa014970_T001	C022-2	Winter	192.6	5.26062	4
Td00001aa014970_T001	C022-3	Winter	251.3	5.52665	4
Td00001aa014970_T001	C076-1	Winter	239	5.47646	4
Td00001aa014970_T001	C076-2	Winter	282.3	5.64297	4
Td00001aa014970_T001	C076-3	Winter	252.7	5.5322	4
Td00001aa028215_T001	C022-1	Summer	66.8	4.2017	4
Td00001aa028215_T001	C022-2	Summer	70.4	4.25419	4
Td00001aa028215_T001	C022-3	Summer	79	4.36945	4
Td00001aa028215_T001	C076-1	Summer	59.2	4.08092	4
Td00001aa028215_T001	C076-2	Summer	91.3	4.51415	4
Td00001aa028215_T001	C076-3	Summer	86.3	4.45783	4
Td00001aa028215_T001	C022-1	Winter	43.6	3.77506	4
Td00001aa028215_T001	C022-2	Winter	65.7	4.1851	4
Td00001aa028215_T001	C022-3	Winter	56.1	4.02714	4
Td00001aa028215_T001	C076-1	Winter	50.6	3.92395	4
Td00001aa028215_T001	C076-2	Winter	45.9	3.82647	4
Td00001aa028215_T001	C076-3	Winter	52.1	3.95316	4
Td00001aa031086_T001	C022-1	Summer	533.7	6.27983	4
Td00001aa031086_T001	C022-2	Summer	670.2	6.50758	4
Td00001aa031086_T001	C022-3	Summer	628.6	6.4435	4
Td00001aa031086_T001	C076-1	Summer	626.3	6.43983	4
Td00001aa031086_T001	C076-2	Summer	365.1	5.90017	4
Td00001aa031086_T001	C076-3	Summer	456	6.12249	4
Td00001aa031086_T001	C022-1	Winter	745.2	6.61365	4
Td00001aa031086_T001	C022-2	Winter	632.1	6.44905	4
Td00001aa031086_T001	C022-3	Winter	725.4	6.58672	4
Td00001aa031086_T001	C076-1	Winter	703.4	6.55593	4
Td00001aa031086_T001	C076-2	Winter	724.1	6.58493	4
Td00001aa031086_T001	C076-3	Winter	705.7	6.55919	4
Td00001aa023355_T001	C022-1	Summer	125.1	4.82911	4
Td00001aa023355_T001	C022-2	Summer	131.5	4.87901	4
Td00001aa023355_T001	C022-3	Summer	131	4.8752	4
Td00001aa023355_T001	C076-1	Summer	146.4	4.98634	4
Td00001aa023355_T001	C076-2	Summer	169.7	5.13403	4
Td00001aa023355_T001	C076-3	Summer	191.6	5.25541	4
Td00001aa023355_T001	C022-1	Winter	98.2	4.58701	4
Td00001aa023355_T001	C022-2	Winter	88.6	4.48413	4
Td00001aa023355_T001	C022-3	Winter	100.9	4.61413	4
Td00001aa023355_T001	C076-1	Winter	113.1	4.72827	4
Td00001aa023355_T001	C076-2	Winter	91.9	4.5207	4
Td00001aa023355_T001	C076-3	Winter	98.5	4.59006	4
Td00001aa037699_T001	C022-1	Summer	170.5	5.13874	4
Td00001aa037699_T001	C022-2	Summer	285.6	5.65459	4
Td00001aa037699_T001	C022-3	Summer	370.1	5.91377	4
Td00001aa037699_T001	C076-1	Summer	124.4	4.8235	4
Td00001aa037699_T001	C076-2	Summer	169.9	5.13521	4
Td00001aa037699_T001	C076-3	Summer	132.2	4.88432	4
Td00001aa037699_T001	C022-1	Winter	88.1	4.47847	4
Td00001aa037699_T001	C022-2	Winter	144.2	4.9712	4
Td00001aa037699_T001	C022-3	Winter	95.4	4.55808	4
Td00001aa037699_T001	C076-1	Winter	167.8	5.12277	4
Td00001aa037699_T001	C076-2	Winter	143.5	4.96634	4
Td00001aa037699_T001	C076-3	Winter	135.8	4.91118	4
Td00001aa028856_T001	C022-1	Summer	36.9	3.60821	4
Td00001aa028856_T001	C022-2	Summer	28	3.3322	4
Td00001aa028856_T001	C022-3	Summer	37.6	3.627	4
Td00001aa028856_T001	C076-1	Summer	32.7	3.48738	4
Td00001aa028856_T001	C076-2	Summer	43.3	3.76815	4
Td00001aa028856_T001	C076-3	Summer	21.1	3.04927	4
Td00001aa028856_T001	C022-1	Winter	26.8	3.2884	4
Td00001aa028856_T001	C022-2	Winter	34.6	3.54385	4
Td00001aa028856_T001	C022-3	Winter	28.1	3.33577	4
Td00001aa028856_T001	C076-1	Winter	17.7	2.87356	4
Td00001aa028856_T001	C076-2	Winter	24.9	3.21487	4
Td00001aa028856_T001	C076-3	Winter	23.2	3.14415	4
Td00001aa004355_T001	C022-1	Summer	51.2	3.93574	4
Td00001aa004355_T001	C022-2	Summer	42.5	3.7495	4
Td00001aa004355_T001	C022-3	Summer	40.6	3.70377	4
Td00001aa004355_T001	C076-1	Summer	54.9	4.00551	4
Td00001aa004355_T001	C076-2	Summer	62.8	4.13996	4
Td00001aa004355_T001	C076-3	Summer	52.9	3.9684	4
Td00001aa004355_T001	C022-1	Winter	50.2	3.91602	4
Td00001aa004355_T001	C022-2	Winter	50	3.91202	4
Td00001aa004355_T001	C022-3	Winter	48.8	3.88773	4
Td00001aa004355_T001	C076-1	Winter	46.1	3.83081	4
Td00001aa004355_T001	C076-2	Winter	51.3	3.93769	4
Td00001aa004355_T001	C076-3	Winter	45.7	3.8221	4
Td00001aa016633_T002	C022-1	Summer	170.3	5.13756	4
Td00001aa016633_T002	C022-2	Summer	138.3	4.92943	4
Td00001aa016633_T002	C022-3	Summer	148.2	4.99856	4
Td00001aa016633_T002	C076-1	Summer	118.5	4.77491	4
Td00001aa016633_T002	C076-2	Summer	85	4.44265	4
Td00001aa016633_T002	C076-3	Summer	80.3	4.38577	4
Td00001aa016633_T002	C022-1	Winter	111.8	4.71671	4
Td00001aa016633_T002	C022-2	Winter	93.1	4.53367	4
Td00001aa016633_T002	C022-3	Winter	99.1	4.59613	4
Td00001aa016633_T002	C076-1	Winter	62.9	4.14155	4
Td00001aa016633_T002	C076-2	Winter	78	4.35671	4
Td00001aa016633_T002	C076-3	Winter	64.9	4.17285	4
Td00001aa028189_T001	C022-1	Summer	348.1	5.85249	4
Td00001aa028189_T001	C022-2	Summer	336	5.81711	4
Td00001aa028189_T001	C022-3	Summer	276.9	5.62366	4
Td00001aa028189_T001	C076-1	Summer	305.9	5.72326	4
Td00001aa028189_T001	C076-2	Summer	203.1	5.3137	4
Td00001aa028189_T001	C076-3	Summer	157.8	5.06133	4
Td00001aa028189_T001	C022-1	Winter	144.2	4.9712	4
Td00001aa028189_T001	C022-2	Winter	145.5	4.98018	4
Td00001aa028189_T001	C022-3	Winter	158.1	5.06323	4
Td00001aa028189_T001	C076-1	Winter	123.8	4.81867	4
Td00001aa028189_T001	C076-2	Winter	176.5	5.17332	4
Td00001aa028189_T001	C076-3	Winter	148.6	5.00126	4
Td00001aa010067_T002	C022-1	Summer	192.4	5.25958	4
Td00001aa010067_T002	C022-2	Summer	196.2	5.27913	4
Td00001aa010067_T002	C022-3	Summer	201.6	5.30629	4
Td00001aa010067_T002	C076-1	Summer	227.1	5.42539	4
Td00001aa010067_T002	C076-2	Summer	164.7	5.10413	4
Td00001aa010067_T002	C076-3	Summer	215.5	5.37296	4
Td00001aa010067_T002	C022-1	Winter	133	4.89035	4
Td00001aa010067_T002	C022-2	Winter	134.8	4.90379	4
Td00001aa010067_T002	C022-3	Winter	120.1	4.78832	4
Td00001aa010067_T002	C076-1	Winter	193.8	5.26683	4
Td00001aa010067_T002	C076-2	Winter	150.3	5.01263	4
Td00001aa010067_T002	C076-3	Winter	161.1	5.08203	4
Td00001aa008824_T001	C022-1	Summer	253.8	5.53655	4
Td00001aa008824_T001	C022-2	Summer	196.7	5.28168	4
Td00001aa008824_T001	C022-3	Summer	224.7	5.41477	4
Td00001aa008824_T001	C076-1	Summer	199.2	5.29431	4
Td00001aa008824_T001	C076-2	Summer	186.9	5.23057	4
Td00001aa008824_T001	C076-3	Summer	193.4	5.26476	4
Td00001aa008824_T001	C022-1	Winter	214.1	5.36644	4
Td00001aa008824_T001	C022-2	Winter	229.7	5.43677	4
Td00001aa008824_T001	C022-3	Winter	227.1	5.42539	4
Td00001aa008824_T001	C076-1	Winter	174.4	5.16135	4
Td00001aa008824_T001	C076-2	Winter	169.9	5.13521	4
Td00001aa008824_T001	C076-3	Winter	176.3	5.17219	4
Td00001aa018991_T001	C022-1	Summer	227.3	5.42627	4
Td00001aa018991_T001	C022-2	Summer	208	5.33754	4
Td00001aa018991_T001	C022-3	Summer	199.3	5.29481	4
Td00001aa018991_T001	C076-1	Summer	198.5	5.29079	4
Td00001aa018991_T001	C076-2	Summer	213.8	5.36504	4
Td00001aa018991_T001	C076-3	Summer	202.4	5.31025	4
Td00001aa018991_T001	C022-1	Winter	206.5	5.3303	4
Td00001aa018991_T001	C022-2	Winter	207.8	5.33658	4
Td00001aa018991_T001	C022-3	Winter	218.7	5.3877	4
Td00001aa018991_T001	C076-1	Winter	225.8	5.41965	4
Td00001aa018991_T001	C076-2	Winter	231.5	5.44458	4
Td00001aa018991_T001	C076-3	Winter	188.1	5.23697	4
Td00001aa016032_T002	C022-1	Summer	177.1	5.17671	4
Td00001aa016032_T002	C022-2	Summer	221.5	5.40042	4
Td00001aa016032_T002	C022-3	Summer	182.6	5.2073	4
Td00001aa016032_T002	C076-1	Summer	289.1	5.66677	4
Td00001aa016032_T002	C076-2	Summer	325.4	5.78506	4
Td00001aa016032_T002	C076-3	Summer	317.8	5.76142	4
Td00001aa016032_T002	C022-1	Winter	179.8	5.19185	4
Td00001aa016032_T002	C022-2	Winter	178.8	5.18627	4
Td00001aa016032_T002	C022-3	Winter	187.3	5.23271	4
Td00001aa016032_T002	C076-1	Winter	207.3	5.33417	4
Td00001aa016032_T002	C076-2	Winter	168	5.12396	4
Td00001aa016032_T002	C076-3	Winter	188.5	5.2391	4
Td00001aa017761_T001	C022-1	Summer	194.1	5.26837	4
Td00001aa017761_T001	C022-2	Summer	207.8	5.33658	4
Td00001aa017761_T001	C022-3	Summer	222.8	5.40627	4
Td00001aa017761_T001	C076-1	Summer	217.5	5.3822	4
Td00001aa017761_T001	C076-2	Summer	210.2	5.34806	4
Td00001aa017761_T001	C076-3	Summer	237.8	5.47143	4
Td00001aa017761_T001	C022-1	Winter	203.6	5.31616	4
Td00001aa017761_T001	C022-2	Winter	240.9	5.48438	4
Td00001aa017761_T001	C022-3	Winter	223.7	5.41031	4
Td00001aa017761_T001	C076-1	Winter	234.1	5.45575	4
Td00001aa017761_T001	C076-2	Winter	182.3	5.20565	4
Td00001aa017761_T001	C076-3	Winter	212.2	5.35753	4
Td00001aa032468_T001	C022-1	Summer	249.8	5.52066	4
Td00001aa032468_T001	C022-2	Summer	240.7	5.48355	4
Td00001aa032468_T001	C022-3	Summer	243	5.49306	4
Td00001aa032468_T001	C076-1	Summer	241.2	5.48563	4
Td00001aa032468_T001	C076-2	Summer	249.2	5.51826	4
Td00001aa032468_T001	C076-3	Summer	222.5	5.40493	4
Td00001aa032468_T001	C022-1	Winter	232.9	5.45061	4
Td00001aa032468_T001	C022-2	Winter	221.4	5.39997	4
Td00001aa032468_T001	C022-3	Winter	224.6	5.41432	4
Td00001aa032468_T001	C076-1	Winter	241.5	5.48687	4
Td00001aa032468_T001	C076-2	Winter	211.4	5.35375	4
Td00001aa032468_T001	C076-3	Winter	197.7	5.28675	4
Td00001aa004632_T001	C022-1	Summer	47.5	3.86073	4
Td00001aa004632_T001	C022-2	Summer	40.1	3.69138	4
Td00001aa004632_T001	C022-3	Summer	51	3.93183	4
Td00001aa004632_T001	C076-1	Summer	56.4	4.03247	4
Td00001aa004632_T001	C076-2	Summer	42.2	3.74242	4
Td00001aa004632_T001	C076-3	Summer	46.4	3.8373	4
Td00001aa004632_T001	C022-1	Winter	76	4.33073	4
Td00001aa004632_T001	C022-2	Winter	93.6	4.53903	4
Td00001aa004632_T001	C022-3	Winter	73.3	4.29456	4
Td00001aa004632_T001	C076-1	Winter	85.2	4.445	4
Td00001aa004632_T001	C076-2	Winter	70.8	4.25986	4
Td00001aa004632_T001	C076-3	Winter	94.2	4.54542	4
Td00001aa012272_T001	C022-1	Summer	623.7	6.43567	4
Td00001aa012272_T001	C022-2	Summer	651	6.47851	4
Td00001aa012272_T001	C022-3	Summer	618.5	6.4273	4
Td00001aa012272_T001	C076-1	Summer	547.7	6.30573	4
Td00001aa012272_T001	C076-2	Summer	383.7	5.94986	4
Td00001aa012272_T001	C076-3	Summer	387.8	5.96049	4
Td00001aa012272_T001	C022-1	Winter	733.8	6.59824	4
Td00001aa012272_T001	C022-2	Winter	623.3	6.43503	4
Td00001aa012272_T001	C022-3	Winter	698	6.54822	4
Td00001aa012272_T001	C076-1	Winter	708.8	6.56357	4
Td00001aa012272_T001	C076-2	Winter	662.6	6.49617	4
Td00001aa012272_T001	C076-3	Winter	602.3	6.40076	4
Td00001aa028544_T002	C022-1	Summer	48	3.8712	4
Td00001aa028544_T002	C022-2	Summer	37.2	3.61631	4
Td00001aa028544_T002	C022-3	Summer	43.4	3.77046	4
Td00001aa028544_T002	C076-1	Summer	57.3	4.0483	4
Td00001aa028544_T002	C076-2	Summer	35.4	3.56671	4
Td00001aa028544_T002	C076-3	Summer	29.1	3.37074	4
Td00001aa028544_T002	C022-1	Winter	31.3	3.44362	4
Td00001aa028544_T002	C022-2	Winter	42.5	3.7495	4
Td00001aa028544_T002	C022-3	Winter	32.1	3.46886	4
Td00001aa028544_T002	C076-1	Winter	24.3	3.19048	4
Td00001aa028544_T002	C076-2	Winter	32.6	3.48431	4
Td00001aa028544_T002	C076-3	Winter	24.8	3.21084	4
Td00001aa008573_T001	C022-1	Summer	176.2	5.17162	4
Td00001aa008573_T001	C022-2	Summer	176.9	5.17558	4
Td00001aa008573_T001	C022-3	Summer	193.5	5.26528	4
Td00001aa008573_T001	C076-1	Summer	207.7	5.33609	4
Td00001aa008573_T001	C076-2	Summer	169.9	5.13521	4
Td00001aa008573_T001	C076-3	Summer	205.7	5.32642	4
Td00001aa008573_T001	C022-1	Winter	222.1	5.40313	4
Td00001aa008573_T001	C022-2	Winter	179.9	5.1924	4
Td00001aa008573_T001	C022-3	Winter	209.2	5.34329	4
Td00001aa008573_T001	C076-1	Winter	190.9	5.25175	4
Td00001aa008573_T001	C076-2	Winter	199.7	5.29682	4
Td00001aa008573_T001	C076-3	Winter	189	5.24175	4
Td00001aa026300_T001	C022-1	Summer	83.9	4.42963	4
Td00001aa026300_T001	C022-2	Summer	75.5	4.32413	4
Td00001aa026300_T001	C022-3	Summer	94.7	4.55071	4
Td00001aa026300_T001	C076-1	Summer	93.2	4.53475	4
Td00001aa026300_T001	C076-2	Summer	104.2	4.64631	4
Td00001aa026300_T001	C076-3	Summer	103.3	4.63764	4
Td00001aa026300_T001	C022-1	Winter	60.2	4.09767	4
Td00001aa026300_T001	C022-2	Winter	91.2	4.51305	4
Td00001aa026300_T001	C022-3	Winter	74.4	4.30946	4
Td00001aa026300_T001	C076-1	Winter	93.4	4.53689	4
Td00001aa026300_T001	C076-2	Winter	95	4.55388	4
Td00001aa026300_T001	C076-3	Winter	84	4.43082	4
Td00001aa004701_T002	C022-1	Summer	115.6	4.75014	4
Td00001aa004701_T002	C022-2	Summer	144.1	4.97051	4
Td00001aa004701_T002	C022-3	Summer	147.7	4.99518	4
Td00001aa004701_T002	C076-1	Summer	100.1	4.60617	4
Td00001aa004701_T002	C076-2	Summer	135.4	4.90823	4
Td00001aa004701_T002	C076-3	Summer	91.8	4.51961	4
Td00001aa004701_T002	C022-1	Winter	122.4	4.80729	4
Td00001aa004701_T002	C022-2	Winter	116.8	4.76046	4
Td00001aa004701_T002	C022-3	Winter	127.1	4.84497	4
Td00001aa004701_T002	C076-1	Winter	102	4.62497	4
Td00001aa004701_T002	C076-2	Winter	90.1	4.50092	4
Td00001aa004701_T002	C076-3	Winter	81.8	4.40428	4
Td00001aa002620_T001	C022-1	Summer	55.5	4.01638	4
Td00001aa002620_T001	C022-2	Summer	55.1	4.00915	4
Td00001aa002620_T001	C022-3	Summer	54.6	4.00003	4
Td00001aa002620_T001	C076-1	Summer	63.5	4.15104	4
Td00001aa002620_T001	C076-2	Summer	67.7	4.21509	4
Td00001aa002620_T001	C076-3	Summer	52.2	3.95508	4
Td00001aa002620_T001	C022-1	Winter	37.3	3.61899	4
Td00001aa002620_T001	C022-2	Winter	49.8	3.90802	4
Td00001aa002620_T001	C022-3	Winter	38.5	3.65066	4
Td00001aa002620_T001	C076-1	Winter	33.3	3.50556	4
Td00001aa002620_T001	C076-2	Winter	41	3.71357	4
Td00001aa002620_T001	C076-3	Winter	37.8	3.63231	4
Td00001aa018982_T001	C022-1	Summer	72.1	4.27805	4
Td00001aa018982_T001	C022-2	Summer	74.2	4.30676	4
Td00001aa018982_T001	C022-3	Summer	67.5	4.21213	4
Td00001aa018982_T001	C076-1	Summer	66.2	4.19268	4
Td00001aa018982_T001	C076-2	Summer	68.5	4.22683	4
Td00001aa018982_T001	C076-3	Summer	77	4.34381	4
Td00001aa018982_T001	C022-1	Winter	68	4.21951	4
Td00001aa018982_T001	C022-2	Winter	67.1	4.20618	4
Td00001aa018982_T001	C022-3	Winter	68.8	4.2312	4
Td00001aa018982_T001	C076-1	Winter	75.3	4.32148	4
Td00001aa018982_T001	C076-2	Winter	71.6	4.2711	4
Td00001aa018982_T001	C076-3	Winter	69.7	4.2442	4
Td00001aa019831_T002	C022-1	Summer	65.7	4.1851	4
Td00001aa019831_T002	C022-2	Summer	73.2	4.2932	4
Td00001aa019831_T002	C022-3	Summer	73.5	4.29729	4
Td00001aa019831_T002	C076-1	Summer	56.5	4.03424	4
Td00001aa019831_T002	C076-2	Summer	48.5	3.88156	4
Td00001aa019831_T002	C076-3	Summer	63.2	4.1463	4
Td00001aa019831_T002	C022-1	Winter	56.2	4.02892	4
Td00001aa019831_T002	C022-2	Winter	62.7	4.13836	4
Td00001aa019831_T002	C022-3	Winter	51.4	3.93964	4
Td00001aa019831_T002	C076-1	Winter	40.7	3.70623	4
Td00001aa019831_T002	C076-2	Winter	59.7	4.08933	4
Td00001aa019831_T002	C076-3	Winter	57	4.04305	4
Td00001aa003542_T001	C022-1	Summer	43.5	3.77276	4
Td00001aa003542_T001	C022-2	Summer	51.4	3.93964	4
Td00001aa003542_T001	C022-3	Summer	40	3.68888	4
Td00001aa003542_T001	C076-1	Summer	33.9	3.52342	4
Td00001aa003542_T001	C076-2	Summer	71	4.26268	4
Td00001aa003542_T001	C076-3	Summer	39.1	3.66612	4
Td00001aa003542_T001	C022-1	Winter	32.2	3.47197	4
Td00001aa003542_T001	C022-2	Winter	37	3.61092	4
Td00001aa003542_T001	C022-3	Winter	29.9	3.39786	4
Td00001aa003542_T001	C076-1	Winter	33.7	3.5175	4
Td00001aa003542_T001	C076-2	Winter	20.9	3.03975	4
Td00001aa003542_T001	C076-3	Winter	23.5	3.157	4
Td00001aa003908_T001	C022-1	Summer	53.9	3.98713	4
Td00001aa003908_T001	C022-2	Summer	41	3.71357	4
Td00001aa003908_T001	C022-3	Summer	45.1	3.80888	4
Td00001aa003908_T001	C076-1	Summer	44.5	3.79549	4
Td00001aa003908_T001	C076-2	Summer	30.7	3.42426	4
Td00001aa003908_T001	C076-3	Summer	35.1	3.5582	4
Td00001aa003908_T001	C022-1	Winter	39.3	3.67122	4
Td00001aa003908_T001	C022-2	Winter	31.4	3.44681	4
Td00001aa003908_T001	C022-3	Winter	43.7	3.77735	4
Td00001aa003908_T001	C076-1	Winter	26.7	3.28466	4
Td00001aa003908_T001	C076-2	Winter	40.8	3.70868	4
Td00001aa003908_T001	C076-3	Winter	37.1	3.61362	4
Td00001aa008154_T002	C022-1	Summer	262.2	5.56911	4
Td00001aa008154_T002	C022-2	Summer	275.1	5.61713	4
Td00001aa008154_T002	C022-3	Summer	234.9	5.45916	4
Td00001aa008154_T002	C076-1	Summer	242.2	5.48976	4
Td00001aa008154_T002	C076-2	Summer	319.9	5.76801	4
Td00001aa008154_T002	C076-3	Summer	219.5	5.39135	4
Td00001aa008154_T002	C022-1	Winter	207.6	5.33561	4
Td00001aa008154_T002	C022-2	Winter	247.4	5.51101	4
Td00001aa008154_T002	C022-3	Winter	245.4	5.50289	4
Td00001aa008154_T002	C076-1	Winter	231.2	5.44328	4
Td00001aa008154_T002	C076-2	Winter	333.3	5.80904	4
Td00001aa008154_T002	C076-3	Winter	250.6	5.52386	4
Td00001aa025199_T002	C022-1	Summer	103.5	4.63957	4
Td00001aa025199_T002	C022-2	Summer	107.5	4.67749	4
Td00001aa025199_T002	C022-3	Summer	123.7	4.81786	4
Td00001aa025199_T002	C076-1	Summer	112.2	4.72028	4
Td00001aa025199_T002	C076-2	Summer	80.6	4.3895	4
Td00001aa025199_T002	C076-3	Summer	125.4	4.83151	4
Td00001aa025199_T002	C022-1	Winter	105	4.65396	4
Td00001aa025199_T002	C022-2	Winter	109.6	4.69684	4
Td00001aa025199_T002	C022-3	Winter	86	4.45435	4
Td00001aa025199_T002	C076-1	Winter	86.4	4.45899	4
Td00001aa025199_T002	C076-2	Winter	125.7	4.8339	4
Td00001aa025199_T002	C076-3	Winter	105.7	4.6606	4
Td00001aa030210_T004	C022-1	Summer	54.3	3.99452	4
Td00001aa030210_T004	C022-2	Summer	77	4.34381	4
Td00001aa030210_T004	C022-3	Summer	73.7	4.3	4
Td00001aa030210_T004	C076-1	Summer	61.2	4.11415	4
Td00001aa030210_T004	C076-2	Summer	77.3	4.34769	4
Td00001aa030210_T004	C076-3	Summer	59.7	4.08933	4
Td00001aa030210_T004	C022-1	Winter	100.1	4.60617	4
Td00001aa030210_T004	C022-2	Winter	108.7	4.68859	4
Td00001aa030210_T004	C022-3	Winter	101.3	4.61809	4
Td00001aa030210_T004	C076-1	Winter	90.1	4.50092	4
Td00001aa030210_T004	C076-2	Winter	77.8	4.35414	4
Td00001aa030210_T004	C076-3	Winter	85.8	4.45202	4
Td00001aa016388_T002	C022-1	Summer	372.6	5.92051	4
Td00001aa016388_T002	C022-2	Summer	403.9	6.00117	4
Td00001aa016388_T002	C022-3	Summer	355	5.87212	4
Td00001aa016388_T002	C076-1	Summer	355	5.87212	4
Td00001aa016388_T002	C076-2	Summer	749.1	6.61887	4
Td00001aa016388_T002	C076-3	Summer	700.9	6.55237	4
Td00001aa016388_T002	C022-1	Winter	237.3	5.46933	4
Td00001aa016388_T002	C022-2	Winter	265.8	5.58274	4
Td00001aa016388_T002	C022-3	Winter	259.7	5.55953	4
Td00001aa016388_T002	C076-1	Winter	320	5.76832	4
Td00001aa016388_T002	C076-2	Winter	233.6	5.45361	4
Td00001aa016388_T002	C076-3	Winter	284.4	5.65038	4
Td00001aa032335_T002	C022-1	Summer	20.2	3.00568	4
Td00001aa032335_T002	C022-2	Summer	20.7	3.03013	4
Td00001aa032335_T002	C022-3	Summer	24.8	3.21084	4
Td00001aa032335_T002	C076-1	Summer	23.6	3.16125	4
Td00001aa032335_T002	C076-2	Summer	21.9	3.08649	4
Td00001aa032335_T002	C076-3	Summer	16.6	2.8094	4
Td00001aa032335_T002	C022-1	Winter	13.7	2.6174	4
Td00001aa032335_T002	C022-2	Winter	16.6	2.8094	4
Td00001aa032335_T002	C022-3	Winter	19.2	2.95491	4
Td00001aa032335_T002	C076-1	Winter	19.7	2.98062	4
Td00001aa032335_T002	C076-2	Winter	9.9	2.29253	4
Td00001aa032335_T002	C076-3	Winter	11	2.3979	4
Td00001aa003797_T005	C022-1	Summer	150.6	5.01463	4
Td00001aa003797_T005	C022-2	Summer	154.6	5.04084	4
Td00001aa003797_T005	C022-3	Summer	130.2	4.86907	4
Td00001aa003797_T005	C076-1	Summer	142.2	4.95723	4
Td00001aa003797_T005	C076-2	Summer	180.1	5.19351	4
Td00001aa003797_T005	C076-3	Summer	155.8	5.04857	4
Td00001aa003797_T005	C022-1	Winter	158.6	5.06639	4
Td00001aa003797_T005	C022-2	Winter	157.6	5.06006	4
Td00001aa003797_T005	C022-3	Winter	158.4	5.06512	4
Td00001aa003797_T005	C076-1	Winter	146.9	4.98975	4
Td00001aa003797_T005	C076-2	Winter	130.3	4.86984	4
Td00001aa003797_T005	C076-3	Winter	126.2	4.83787	4
Td00001aa017135_T001	C022-1	Summer	159.7	5.0733	4
Td00001aa017135_T001	C022-2	Summer	152.3	5.02585	4
Td00001aa017135_T001	C022-3	Summer	155.4	5.046	4
Td00001aa017135_T001	C076-1	Summer	138.4	4.93015	4
Td00001aa017135_T001	C076-2	Summer	153.5	5.0337	4
Td00001aa017135_T001	C076-3	Summer	107.1	4.67376	4
Td00001aa017135_T001	C022-1	Winter	138.5	4.93087	4
Td00001aa017135_T001	C022-2	Winter	109.2	4.69318	4
Td00001aa017135_T001	C022-3	Winter	139.1	4.93519	4
Td00001aa017135_T001	C076-1	Winter	116.8	4.76046	4
Td00001aa017135_T001	C076-2	Winter	115	4.74493	4
Td00001aa017135_T001	C076-3	Winter	109	4.69135	4
Td00001aa038465_T004	C022-1	Summer	117.3	4.76473	4
Td00001aa038465_T004	C022-2	Summer	105.3	4.65681	4
Td00001aa038465_T004	C022-3	Summer	107.3	4.67563	4
Td00001aa038465_T004	C076-1	Summer	120.5	4.79165	4
Td00001aa038465_T004	C076-2	Summer	112.1	4.71939	4
Td00001aa038465_T004	C076-3	Summer	103.9	4.64343	4
Td00001aa038465_T004	C022-1	Winter	94.8	4.55177	4
Td00001aa038465_T004	C022-2	Winter	83.3	4.42245	4
Td00001aa038465_T004	C022-3	Winter	97.3	4.5778	4
Td00001aa038465_T004	C076-1	Winter	73.6	4.29865	4
Td00001aa038465_T004	C076-2	Winter	89	4.48864	4
Td00001aa038465_T004	C076-3	Winter	76	4.33073	4
Td00001aa031364_T002	C022-1	Summer	31.8	3.45947	4
Td00001aa031364_T002	C022-2	Summer	23.6	3.16125	4
Td00001aa031364_T002	C022-3	Summer	19.9	2.99072	4
Td00001aa031364_T002	C076-1	Summer	41	3.71357	4
Td00001aa031364_T002	C076-2	Summer	24.7	3.2068	4
Td00001aa031364_T002	C076-3	Summer	46.7	3.84374	4
Td00001aa031364_T002	C022-1	Winter	20.7	3.03013	4
Td00001aa031364_T002	C022-2	Winter	18.6	2.92316	4
Td00001aa031364_T002	C022-3	Winter	24	3.17805	4
Td00001aa031364_T002	C076-1	Winter	39.5	3.6763	4
Td00001aa031364_T002	C076-2	Winter	48.3	3.87743	4
Td00001aa031364_T002	C076-3	Winter	42.7	3.7542	4
Td00001aa008665_T001	C022-1	Summer	15.7	2.75366	4
Td00001aa008665_T001	C022-2	Summer	22.7	3.12236	4
Td00001aa008665_T001	C022-3	Summer	23.7	3.16548	4
Td00001aa008665_T001	C076-1	Summer	28.3	3.34286	4
Td00001aa008665_T001	C076-2	Summer	21.1	3.04927	4
Td00001aa008665_T001	C076-3	Summer	25.3	3.2308	4
Td00001aa008665_T001	C022-1	Winter	19.9	2.99072	4
Td00001aa008665_T001	C022-2	Winter	30.5	3.41773	4
Td00001aa008665_T001	C022-3	Winter	21.7	3.07731	4
Td00001aa008665_T001	C076-1	Winter	31.3	3.44362	4
Td00001aa008665_T001	C076-2	Winter	18.3	2.9069	4
Td00001aa008665_T001	C076-3	Winter	29.3	3.37759	4
Td00001aa034578_T001	C022-1	Summer	1475.3	7.29662	4
Td00001aa034578_T001	C022-2	Summer	1188	7.08003	4
Td00001aa034578_T001	C022-3	Summer	1280.9	7.15532	4
Td00001aa034578_T001	C076-1	Summer	635.3	6.4541	4
Td00001aa034578_T001	C076-2	Summer	509.3	6.23304	4
Td00001aa034578_T001	C076-3	Summer	249.3	5.51866	4
Td00001aa034578_T001	C022-1	Winter	589.7	6.37961	4
Td00001aa034578_T001	C022-2	Winter	488.5	6.19134	4
Td00001aa034578_T001	C022-3	Winter	356.9	5.87746	4
Td00001aa034578_T001	C076-1	Winter	706.3	6.56004	4
Td00001aa034578_T001	C076-2	Winter	783.8	6.66415	4
Td00001aa034578_T001	C076-3	Winter	826.5	6.7172	4
Td00001aa025038_T001	C022-1	Summer	250	5.52146	4
Td00001aa025038_T001	C022-2	Summer	279.8	5.63408	4
Td00001aa025038_T001	C022-3	Summer	250.5	5.52346	4
Td00001aa025038_T001	C076-1	Summer	274.9	5.61641	4
Td00001aa025038_T001	C076-2	Summer	247.8	5.51262	4
Td00001aa025038_T001	C076-3	Summer	220	5.39363	4
Td00001aa025038_T001	C022-1	Winter	214.2	5.36691	4
Td00001aa025038_T001	C022-2	Winter	193.7	5.26631	4
Td00001aa025038_T001	C022-3	Winter	205	5.32301	4
Td00001aa025038_T001	C076-1	Winter	218.8	5.38816	4
Td00001aa025038_T001	C076-2	Winter	215.4	5.3725	4
Td00001aa025038_T001	C076-3	Winter	207.3	5.33417	4
Td00001aa011866_T001	C022-1	Summer	71.8	4.27388	4
Td00001aa011866_T001	C022-2	Summer	66.7	4.2002	4
Td00001aa011866_T001	C022-3	Summer	66.9	4.2032	4
Td00001aa011866_T001	C076-1	Summer	97.3	4.5778	4
Td00001aa011866_T001	C076-2	Summer	78.4	4.36182	4
Td00001aa011866_T001	C076-3	Summer	111.4	4.71313	4
Td00001aa011866_T001	C022-1	Winter	64.8	4.17131	4
Td00001aa011866_T001	C022-2	Winter	74.5	4.3108	4
Td00001aa011866_T001	C022-3	Winter	66.1	4.19117	4
Td00001aa011866_T001	C076-1	Winter	98.7	4.59208	4
Td00001aa011866_T001	C076-2	Winter	87.5	4.47164	4
Td00001aa011866_T001	C076-3	Winter	79.9	4.38078	4
Td00001aa003944_T004	C022-1	Summer	130.5	4.87137	4
Td00001aa003944_T004	C022-2	Summer	116.7	4.75961	4
Td00001aa003944_T004	C022-3	Summer	129	4.85981	4
Td00001aa003944_T004	C076-1	Summer	129.2	4.86136	4
Td00001aa003944_T004	C076-2	Summer	103.6	4.64054	4
Td00001aa003944_T004	C076-3	Summer	126.7	4.84182	4
Td00001aa003944_T004	C022-1	Winter	99.1	4.59613	4
Td00001aa003944_T004	C022-2	Winter	98.8	4.5931	4
Td00001aa003944_T004	C022-3	Winter	96.8	4.57265	4
Td00001aa003944_T004	C076-1	Winter	99.1	4.59613	4
Td00001aa003944_T004	C076-2	Winter	103.4	4.6386	4
Td00001aa003944_T004	C076-3	Winter	101.1	4.61611	4
Td00001aa028616_T001	C022-1	Summer	296	5.69036	4
Td00001aa028616_T001	C022-2	Summer	255.2	5.54205	4
Td00001aa028616_T001	C022-3	Summer	270	5.59842	4
Td00001aa028616_T001	C076-1	Summer	294.2	5.68426	4
Td00001aa028616_T001	C076-2	Summer	206.4	5.32982	4
Td00001aa028616_T001	C076-3	Summer	202.4	5.31025	4
Td00001aa028616_T001	C022-1	Winter	189	5.24175	4
Td00001aa028616_T001	C022-2	Winter	204.7	5.32155	4
Td00001aa028616_T001	C022-3	Winter	191.4	5.25437	4
Td00001aa028616_T001	C076-1	Winter	169.9	5.13521	4
Td00001aa028616_T001	C076-2	Winter	160.2	5.07642	4
Td00001aa028616_T001	C076-3	Winter	165.3	5.10776	4
Td00001aa037585_T001	C022-1	Summer	185.9	5.22521	4
Td00001aa037585_T001	C022-2	Summer	160.1	5.0758	4
Td00001aa037585_T001	C022-3	Summer	167	5.11799	4
Td00001aa037585_T001	C076-1	Summer	186.9	5.23057	4
Td00001aa037585_T001	C076-2	Summer	146.1	4.98429	4
Td00001aa037585_T001	C076-3	Summer	130.2	4.86907	4
Td00001aa037585_T001	C022-1	Winter	117.4	4.76559	4
Td00001aa037585_T001	C022-2	Winter	133	4.89035	4
Td00001aa037585_T001	C022-3	Winter	137.3	4.92217	4
Td00001aa037585_T001	C076-1	Winter	144.8	4.97535	4
Td00001aa037585_T001	C076-2	Winter	171.5	5.14458	4
Td00001aa037585_T001	C076-3	Winter	170.5	5.13874	4
Td00001aa018922_T002	C022-1	Summer	13.4	2.59525	4
Td00001aa018922_T002	C022-2	Summer	20.9	3.03975	4
Td00001aa018922_T002	C022-3	Summer	16.1	2.77882	4
Td00001aa018922_T002	C076-1	Summer	14	2.63906	4
Td00001aa018922_T002	C076-2	Summer	35.4	3.56671	4
Td00001aa018922_T002	C076-3	Summer	68	4.21951	4
Td00001aa018922_T002	C022-1	Winter	36.4	3.59457	4
Td00001aa018922_T002	C022-2	Winter	40.1	3.69138	4
Td00001aa018922_T002	C022-3	Winter	43.9	3.78191	4
Td00001aa018922_T002	C076-1	Winter	49.8	3.90802	4
Td00001aa018922_T002	C076-2	Winter	41.9	3.73529	4
Td00001aa018922_T002	C076-3	Winter	48.3	3.87743	4
Td00001aa037089_T001	C022-1	Summer	244.7	5.50003	4
Td00001aa037089_T001	C022-2	Summer	325.3	5.78475	4
Td00001aa037089_T001	C022-3	Summer	291.2	5.67401	4
Td00001aa037089_T001	C076-1	Summer	282.1	5.64226	4
Td00001aa037089_T001	C076-2	Summer	208.3	5.33898	4
Td00001aa037089_T001	C076-3	Summer	225.8	5.41965	4
Td00001aa037089_T001	C022-1	Winter	372.5	5.92024	4
Td00001aa037089_T001	C022-2	Winter	325.4	5.78506	4
Td00001aa037089_T001	C022-3	Winter	341.4	5.83305	4
Td00001aa037089_T001	C076-1	Winter	338.6	5.82482	4
Td00001aa037089_T001	C076-2	Winter	322	5.77455	4
Td00001aa037089_T001	C076-3	Winter	324.5	5.78229	4
Td00001aa014840_T001	C022-1	Summer	53.5	3.97968	4
Td00001aa014840_T001	C022-2	Summer	55.7	4.01998	4
Td00001aa014840_T001	C022-3	Summer	56	4.02535	4
Td00001aa014840_T001	C076-1	Summer	53.3	3.97594	4
Td00001aa014840_T001	C076-2	Summer	92.1	4.52287	4
Td00001aa014840_T001	C076-3	Summer	90.3	4.50314	4
Td00001aa014840_T001	C022-1	Winter	108.3	4.68491	4
Td00001aa014840_T001	C022-2	Winter	113.3	4.73004	4
Td00001aa014840_T001	C022-3	Winter	84.8	4.4403	4
Td00001aa014840_T001	C076-1	Winter	118.9	4.77828	4
Td00001aa014840_T001	C076-2	Winter	97.2	4.57677	4
Td00001aa014840_T001	C076-3	Winter	115.6	4.75014	4
Td00001aa023055_T003	C022-1	Summer	39.5	3.6763	4
Td00001aa023055_T003	C022-2	Summer	40.2	3.69387	4
Td00001aa023055_T003	C022-3	Summer	34.6	3.54385	4
Td00001aa023055_T003	C076-1	Summer	34.3	3.53515	4
Td00001aa023055_T003	C076-2	Summer	42.2	3.74242	4
Td00001aa023055_T003	C076-3	Summer	35.4	3.56671	4
Td00001aa023055_T003	C022-1	Winter	61.7	4.12228	4
Td00001aa023055_T003	C022-2	Winter	96.4	4.56851	4
Td00001aa023055_T003	C022-3	Winter	59.9	4.09268	4
Td00001aa023055_T003	C076-1	Winter	60.1	4.09601	4
Td00001aa023055_T003	C076-2	Winter	76.5	4.33729	4
Td00001aa023055_T003	C076-3	Winter	60.9	4.10923	4
Td00001aa022195_T001	C022-1	Summer	14	2.63906	4
Td00001aa022195_T001	C022-2	Summer	16.4	2.79728	4
Td00001aa022195_T001	C022-3	Summer	13.4	2.59525	4
Td00001aa022195_T001	C076-1	Summer	22.1	3.09558	4
Td00001aa022195_T001	C076-2	Summer	18.4	2.91235	4
Td00001aa022195_T001	C076-3	Summer	53.9	3.98713	4
Td00001aa022195_T001	C022-1	Winter	21.6	3.07269	4
Td00001aa022195_T001	C022-2	Winter	18.4	2.91235	4
Td00001aa022195_T001	C022-3	Winter	17.7	2.87356	4
Td00001aa022195_T001	C076-1	Winter	35	3.55535	4
Td00001aa022195_T001	C076-2	Winter	40.6	3.70377	4
Td00001aa022195_T001	C076-3	Winter	30	3.4012	4
Td00001aa035643_T002	C022-1	Summer	241.3	5.48604	4
Td00001aa035643_T002	C022-2	Summer	205.4	5.32496	4
Td00001aa035643_T002	C022-3	Summer	238.8	5.47563	4
Td00001aa035643_T002	C076-1	Summer	235.1	5.46001	4
Td00001aa035643_T002	C076-2	Summer	163.9	5.09926	4
Td00001aa035643_T002	C076-3	Summer	155	5.04343	4
Td00001aa035643_T002	C022-1	Winter	149.3	5.00596	4
Td00001aa035643_T002	C022-2	Winter	147.7	4.99518	4
Td00001aa035643_T002	C022-3	Winter	169.6	5.13344	4
Td00001aa035643_T002	C076-1	Winter	122.2	4.80566	4
Td00001aa035643_T002	C076-2	Winter	163.1	5.09436	4
Td00001aa035643_T002	C076-3	Winter	137.9	4.92653	4
Td00001aa026841_T001	C022-1	Summer	50.1	3.91402	4
Td00001aa026841_T001	C022-2	Summer	57.3	4.0483	4
Td00001aa026841_T001	C022-3	Summer	55.2	4.01096	4
Td00001aa026841_T001	C076-1	Summer	66.5	4.1972	4
Td00001aa026841_T001	C076-2	Summer	48	3.8712	4
Td00001aa026841_T001	C076-3	Summer	55.7	4.01998	4
Td00001aa026841_T001	C022-1	Winter	46.6	3.8416	4
Td00001aa026841_T001	C022-2	Winter	41.9	3.73529	4
Td00001aa026841_T001	C022-3	Winter	45	3.80666	4
Td00001aa026841_T001	C076-1	Winter	36.6	3.60005	4
Td00001aa026841_T001	C076-2	Winter	32.8	3.49043	4
Td00001aa026841_T001	C076-3	Winter	40.8	3.70868	4
Td00001aa039192_T001	C022-1	Summer	612.6	6.41771	4
Td00001aa039192_T001	C022-2	Summer	558.5	6.32525	4
Td00001aa039192_T001	C022-3	Summer	534.3	6.28096	4
Td00001aa039192_T001	C076-1	Summer	608.6	6.41116	4
Td00001aa039192_T001	C076-2	Summer	502.7	6.21999	4
Td00001aa039192_T001	C076-3	Summer	471.8	6.15656	4
Td00001aa039192_T001	C022-1	Winter	471.6	6.15613	4
Td00001aa039192_T001	C022-2	Winter	436.8	6.07948	4
Td00001aa039192_T001	C022-3	Winter	467.3	6.14697	4
Td00001aa039192_T001	C076-1	Winter	434	6.07304	4
Td00001aa039192_T001	C076-2	Winter	509.4	6.23323	4
Td00001aa039192_T001	C076-3	Winter	408.9	6.01347	4
Td00001aa016055_T008	C022-1	Summer	79.2	4.37198	4
Td00001aa016055_T008	C022-2	Summer	69.8	4.24563	4
Td00001aa016055_T008	C022-3	Summer	82.2	4.40916	4
Td00001aa016055_T008	C076-1	Summer	104.7	4.6511	4
Td00001aa016055_T008	C076-2	Summer	57.6	4.05352	4
Td00001aa016055_T008	C076-3	Summer	56.2	4.02892	4
Td00001aa016055_T008	C022-1	Winter	62	4.12713	4
Td00001aa016055_T008	C022-2	Winter	77.4	4.34899	4
Td00001aa016055_T008	C022-3	Winter	60.6	4.10429	4
Td00001aa016055_T008	C076-1	Winter	42.8	3.75654	4
Td00001aa016055_T008	C076-2	Winter	49.6	3.90399	4
Td00001aa016055_T008	C076-3	Winter	46.7	3.84374	4
Td00001aa028038_T001	C022-1	Summer	195.5	5.27556	4
Td00001aa028038_T001	C022-2	Summer	213	5.36129	4
Td00001aa028038_T001	C022-3	Summer	206.7	5.33127	4
Td00001aa028038_T001	C076-1	Summer	230.5	5.44025	4
Td00001aa028038_T001	C076-2	Summer	282.9	5.64509	4
Td00001aa028038_T001	C076-3	Summer	312.3	5.74396	4
Td00001aa028038_T001	C022-1	Winter	210.8	5.35091	4
Td00001aa028038_T001	C022-2	Winter	224.2	5.41254	4
Td00001aa028038_T001	C022-3	Winter	191.8	5.25645	4
Td00001aa028038_T001	C076-1	Winter	260.8	5.56375	4
Td00001aa028038_T001	C076-2	Winter	225	5.4161	4
Td00001aa028038_T001	C076-3	Winter	233.7	5.45404	4
Td00001aa017027_T002	C022-1	Summer	55.4	4.01458	4
Td00001aa017027_T002	C022-2	Summer	51.3	3.93769	4
Td00001aa017027_T002	C022-3	Summer	49	3.89182	4
Td00001aa017027_T002	C076-1	Summer	66.9	4.2032	4
Td00001aa017027_T002	C076-2	Summer	47.4	3.85862	4
Td00001aa017027_T002	C076-3	Summer	63	4.14313	4
Td00001aa017027_T002	C022-1	Winter	53.5	3.97968	4
Td00001aa017027_T002	C022-2	Winter	44.1	3.78646	4
Td00001aa017027_T002	C022-3	Winter	47.9	3.86912	4
Td00001aa017027_T002	C076-1	Winter	59.6	4.08766	4
Td00001aa017027_T002	C076-2	Winter	65.5	4.18205	4
Td00001aa017027_T002	C076-3	Winter	80.6	4.3895	4
Td00001aa017958_T001	C022-1	Summer	156.8	5.05497	4
Td00001aa017958_T001	C022-2	Summer	162.1	5.08821	4
Td00001aa017958_T001	C022-3	Summer	136	4.91265	4
Td00001aa017958_T001	C076-1	Summer	146.3	4.98566	4
Td00001aa017958_T001	C076-2	Summer	100.9	4.61413	4
Td00001aa017958_T001	C076-3	Summer	110.1	4.70139	4
Td00001aa017958_T001	C022-1	Winter	172.2	5.14866	4
Td00001aa017958_T001	C022-2	Winter	148.1	4.99789	4
Td00001aa017958_T001	C022-3	Winter	159.3	5.07079	4
Td00001aa017958_T001	C076-1	Winter	135.3	4.90749	4
Td00001aa017958_T001	C076-2	Winter	160.7	5.07954	4
Td00001aa017958_T001	C076-3	Winter	126.2	4.83787	4
Td00001aa020225_T001	C022-1	Summer	330.5	5.80061	4
Td00001aa020225_T001	C022-2	Summer	434.4	6.07397	4
Td00001aa020225_T001	C022-3	Summer	446.1	6.10054	4
Td00001aa020225_T001	C076-1	Summer	303.4	5.71505	4
Td00001aa020225_T001	C076-2	Summer	590.4	6.3808	4
Td00001aa020225_T001	C076-3	Summer	500.7	6.21601	4
Td00001aa020225_T001	C022-1	Winter	304.9	5.71998	4
Td00001aa020225_T001	C022-2	Winter	451.3	6.11213	4
Td00001aa020225_T001	C022-3	Winter	402.9	5.99869	4
Td00001aa020225_T001	C076-1	Winter	377.6	5.93384	4
Td00001aa020225_T001	C076-2	Winter	360	5.8861	4
Td00001aa020225_T001	C076-3	Winter	286.3	5.65704	4
Td00001aa038590_T001	C022-1	Summer	81.2	4.39692	4
Td00001aa038590_T001	C022-2	Summer	59.7	4.08933	4
Td00001aa038590_T001	C022-3	Summer	66.2	4.19268	4
Td00001aa038590_T001	C076-1	Summer	74.5	4.3108	4
Td00001aa038590_T001	C076-2	Summer	37.6	3.627	4
Td00001aa038590_T001	C076-3	Summer	34.9	3.55249	4
Td00001aa038590_T001	C022-1	Winter	35.9	3.58074	4
Td00001aa038590_T001	C022-2	Winter	40.3	3.69635	4
Td00001aa038590_T001	C022-3	Winter	37.5	3.62434	4
Td00001aa038590_T001	C076-1	Winter	49.8	3.90802	4
Td00001aa038590_T001	C076-2	Winter	63.3	4.14789	4
Td00001aa038590_T001	C076-3	Winter	73.1	4.29183	4
Td00001aa043541_T001	C022-1	Summer	354.1	5.86958	4
Td00001aa043541_T001	C022-2	Summer	383.4	5.94908	4
Td00001aa043541_T001	C022-3	Summer	370.4	5.91458	4
Td00001aa043541_T001	C076-1	Summer	374.1	5.92452	4
Td00001aa043541_T001	C076-2	Summer	323.4	5.77889	4
Td00001aa043541_T001	C076-3	Summer	336.6	5.8189	4
Td00001aa043541_T001	C022-1	Winter	279	5.63121	4
Td00001aa043541_T001	C022-2	Winter	323.7	5.77982	4
Td00001aa043541_T001	C022-3	Winter	301.8	5.70976	4
Td00001aa043541_T001	C076-1	Winter	358.3	5.88137	4
Td00001aa043541_T001	C076-2	Winter	339.4	5.82718	4
Td00001aa043541_T001	C076-3	Winter	304.8	5.71966	4
Td00001aa011280_T002	C022-1	Summer	246.3	5.50655	4
Td00001aa011280_T002	C022-2	Summer	286.6	5.65809	4
Td00001aa011280_T002	C022-3	Summer	304.9	5.71998	4
Td00001aa011280_T002	C076-1	Summer	326.9	5.78965	4
Td00001aa011280_T002	C076-2	Summer	305.6	5.72228	4
Td00001aa011280_T002	C076-3	Summer	324.1	5.78105	4
Td00001aa011280_T002	C022-1	Winter	214.7	5.36924	4
Td00001aa011280_T002	C022-2	Winter	241.7	5.4877	4
Td00001aa011280_T002	C022-3	Winter	220.3	5.39499	4
Td00001aa011280_T002	C076-1	Winter	260.4	5.56222	4
Td00001aa011280_T002	C076-2	Winter	269.4	5.5962	4
Td00001aa011280_T002	C076-3	Winter	253	5.53339	4
Td00001aa037326_T002	C022-1	Summer	691.1	6.53828	4
Td00001aa037326_T002	C022-2	Summer	651	6.47851	4
Td00001aa037326_T002	C022-3	Summer	736.3	6.60164	4
Td00001aa037326_T002	C076-1	Summer	690.3	6.53713	4
Td00001aa037326_T002	C076-2	Summer	466.8	6.1459	4
Td00001aa037326_T002	C076-3	Summer	583.5	6.36904	4
Td00001aa037326_T002	C022-1	Winter	499.6	6.21381	4
Td00001aa037326_T002	C022-2	Winter	506.1	6.22673	4
Td00001aa037326_T002	C022-3	Winter	400.8	5.99346	4
Td00001aa037326_T002	C076-1	Winter	479.2	6.17212	4
Td00001aa037326_T002	C076-2	Winter	404.9	6.00364	4
Td00001aa037326_T002	C076-3	Winter	458.8	6.12861	4
Td00001aa006231_T002	C022-1	Summer	236.4	5.46553	4
Td00001aa006231_T002	C022-2	Summer	215.3	5.37203	4
Td00001aa006231_T002	C022-3	Summer	210.5	5.34949	4
Td00001aa006231_T002	C076-1	Summer	193.9	5.26734	4
Td00001aa006231_T002	C076-2	Summer	225.6	5.41876	4
Td00001aa006231_T002	C076-3	Summer	180.4	5.19518	4
Td00001aa006231_T002	C022-1	Winter	154.2	5.03825	4
Td00001aa006231_T002	C022-2	Winter	168.3	5.12575	4
Td00001aa006231_T002	C022-3	Winter	138.4	4.93015	4
Td00001aa006231_T002	C076-1	Winter	155.1	5.04407	4
Td00001aa006231_T002	C076-2	Winter	198.1	5.28877	4
Td00001aa006231_T002	C076-3	Winter	166.9	5.11739	4
Td00001aa025492_T002	C022-1	Summer	20.4	3.01553	4
Td00001aa025492_T002	C022-2	Summer	14	2.63906	4
Td00001aa025492_T002	C022-3	Summer	11	2.3979	4
Td00001aa025492_T002	C076-1	Summer	21	3.04452	4
Td00001aa025492_T002	C076-2	Summer	20	2.99573	4
Td00001aa025492_T002	C076-3	Summer	9.3	2.23001	4
Td00001aa025492_T002	C022-1	Winter	22.9	3.13114	4
Td00001aa025492_T002	C022-2	Winter	26.9	3.29213	4
Td00001aa025492_T002	C022-3	Winter	26.3	3.26957	4
Td00001aa025492_T002	C076-1	Winter	54.7	4.00186	4
Td00001aa025492_T002	C076-2	Winter	54.2	3.99268	4
Td00001aa025492_T002	C076-3	Winter	78.5	4.3631	4
Td00001aa001073_T002	C022-1	Summer	17	2.83321	4
Td00001aa001073_T002	C022-2	Summer	14	2.63906	4
Td00001aa001073_T002	C022-3	Summer	14.7	2.68785	4
Td00001aa001073_T002	C076-1	Summer	11.6	2.45101	4
Td00001aa001073_T002	C076-2	Summer	15.9	2.76632	4
Td00001aa001073_T002	C076-3	Summer	35.1	3.5582	4
Td00001aa001073_T002	C022-1	Winter	18.4	2.91235	4
Td00001aa001073_T002	C022-2	Winter	14.5	2.67415	4
Td00001aa001073_T002	C022-3	Winter	15.6	2.74727	4
Td00001aa001073_T002	C076-1	Winter	21.8	3.08191	4
Td00001aa001073_T002	C076-2	Winter	22.5	3.11352	4
Td00001aa001073_T002	C076-3	Winter	23	3.13549	4
Td00001aa016799_T001	C022-1	Summer	55.5	4.01638	4
Td00001aa016799_T001	C022-2	Summer	80.9	4.39321	4
Td00001aa016799_T001	C022-3	Summer	74.6	4.31214	4
Td00001aa016799_T001	C076-1	Summer	60.9	4.10923	4
Td00001aa016799_T001	C076-2	Summer	156.8	5.05497	4
Td00001aa016799_T001	C076-3	Summer	176.3	5.17219	4
Td00001aa016799_T001	C022-1	Winter	278.6	5.62978	4
Td00001aa016799_T001	C022-2	Winter	277.2	5.62474	4
Td00001aa016799_T001	C022-3	Winter	234.3	5.4566	4
Td00001aa016799_T001	C076-1	Winter	221.7	5.40133	4
Td00001aa016799_T001	C076-2	Winter	203.7	5.31665	4
Td00001aa016799_T001	C076-3	Winter	227.7	5.42803	4
Td00001aa005205_T001	C022-1	Summer	81.5	4.4006	4
Td00001aa005205_T001	C022-2	Summer	92.3	4.52504	4
Td00001aa005205_T001	C022-3	Summer	95.9	4.56331	4
Td00001aa005205_T001	C076-1	Summer	86.8	4.46361	4
Td00001aa005205_T001	C076-2	Summer	77.8	4.35414	4
Td00001aa005205_T001	C076-3	Summer	60.5	4.10264	4
Td00001aa005205_T001	C022-1	Winter	83.5	4.42485	4
Td00001aa005205_T001	C022-2	Winter	92.9	4.53152	4
Td00001aa005205_T001	C022-3	Winter	71.2	4.26549	4
Td00001aa005205_T001	C076-1	Winter	81.9	4.4055	4
Td00001aa005205_T001	C076-2	Winter	85.1	4.44383	4
Td00001aa005205_T001	C076-3	Winter	92.2	4.52396	4
Td00001aa000271_T002	C022-1	Summer	1367	7.22037	4
Td00001aa000271_T002	C022-2	Summer	1481.6	7.30088	4
Td00001aa000271_T002	C022-3	Summer	1315.1	7.18167	4
Td00001aa000271_T002	C076-1	Summer	1493.6	7.30894	4
Td00001aa000271_T002	C076-2	Summer	1140.8	7.03949	4
Td00001aa000271_T002	C076-3	Summer	1150.9	7.0483	4
Td00001aa000271_T002	C022-1	Winter	1234.9	7.11875	4
Td00001aa000271_T002	C022-2	Winter	1297	7.16781	4
Td00001aa000271_T002	C022-3	Winter	1352.3	7.20956	4
Td00001aa000271_T002	C076-1	Winter	1087.2	6.99136	4
Td00001aa000271_T002	C076-2	Winter	1192.7	7.08397	4
Td00001aa000271_T002	C076-3	Winter	1148.8	7.04647	4
Td00001aa015927_T001	C022-1	Summer	152.1	5.02454	4
Td00001aa015927_T001	C022-2	Summer	168.8	5.12871	4
Td00001aa015927_T001	C022-3	Summer	156.2	5.05114	4
Td00001aa015927_T001	C076-1	Summer	228.7	5.43241	4
Td00001aa015927_T001	C076-2	Summer	165.6	5.10958	4
Td00001aa015927_T001	C076-3	Summer	156.5	5.05306	4
Td00001aa015927_T001	C022-1	Winter	81.5	4.4006	4
Td00001aa015927_T001	C022-2	Winter	108.3	4.68491	4
Td00001aa015927_T001	C022-3	Winter	93.6	4.53903	4
Td00001aa015927_T001	C076-1	Winter	96.3	4.56747	4
Td00001aa015927_T001	C076-2	Winter	78.5	4.3631	4
Td00001aa015927_T001	C076-3	Winter	93.8	4.54116	4
Td00001aa002692_T001	C022-1	Summer	262.8	5.57139	4
Td00001aa002692_T001	C022-2	Summer	258.5	5.5549	4
Td00001aa002692_T001	C022-3	Summer	309.9	5.73625	4
Td00001aa002692_T001	C076-1	Summer	346.9	5.84904	4
Td00001aa002692_T001	C076-2	Summer	396.3	5.98217	4
Td00001aa002692_T001	C076-3	Summer	418.2	6.03596	4
Td00001aa002692_T001	C022-1	Winter	253.2	5.53418	4
Td00001aa002692_T001	C022-2	Winter	252	5.52943	4
Td00001aa002692_T001	C022-3	Winter	265.5	5.58161	4
Td00001aa002692_T001	C076-1	Winter	368.2	5.90863	4
Td00001aa002692_T001	C076-2	Winter	376.2	5.93012	4
Td00001aa002692_T001	C076-3	Winter	338.3	5.82393	4
Td00001aa019312_T002	C022-1	Summer	290.9	5.67298	4
Td00001aa019312_T002	C022-2	Summer	249.5	5.51946	4
Td00001aa019312_T002	C022-3	Summer	267.5	5.58912	4
Td00001aa019312_T002	C076-1	Summer	290.4	5.67126	4
Td00001aa019312_T002	C076-2	Summer	292.2	5.67744	4
Td00001aa019312_T002	C076-3	Summer	277.7	5.62654	4
Td00001aa019312_T002	C022-1	Winter	298	5.69709	4
Td00001aa019312_T002	C022-2	Winter	290.2	5.67057	4
Td00001aa019312_T002	C022-3	Winter	288.8	5.66573	4
Td00001aa019312_T002	C076-1	Winter	305.6	5.72228	4
Td00001aa019312_T002	C076-2	Winter	298	5.69709	4
Td00001aa019312_T002	C076-3	Winter	314.9	5.75226	4
Td00001aa005386_T003	C022-1	Summer	94.4	4.54754	4
Td00001aa005386_T003	C022-2	Summer	111	4.70953	4
Td00001aa005386_T003	C022-3	Summer	115.3	4.74754	4
Td00001aa005386_T003	C076-1	Summer	106	4.66344	4
Td00001aa005386_T003	C076-2	Summer	102.2	4.62693	4
Td00001aa005386_T003	C076-3	Summer	126.7	4.84182	4
Td00001aa005386_T003	C022-1	Winter	101.3	4.61809	4
Td00001aa005386_T003	C022-2	Winter	110.7	4.70682	4
Td00001aa005386_T003	C022-3	Winter	90.7	4.50756	4
Td00001aa005386_T003	C076-1	Winter	98.3	4.58802	4
Td00001aa005386_T003	C076-2	Winter	86	4.45435	4
Td00001aa005386_T003	C076-3	Winter	100.8	4.61314	4
Td00001aa011564_T001	C022-1	Summer	128.2	4.85359	4
Td00001aa011564_T001	C022-2	Summer	98.9	4.59411	4
Td00001aa011564_T001	C022-3	Summer	119	4.77912	4
Td00001aa011564_T001	C076-1	Summer	104.3	4.64727	4
Td00001aa011564_T001	C076-2	Summer	80.6	4.3895	4
Td00001aa011564_T001	C076-3	Summer	71	4.26268	4
Td00001aa011564_T001	C022-1	Winter	131.6	4.87977	4
Td00001aa011564_T001	C022-2	Winter	124.3	4.8227	4
Td00001aa011564_T001	C022-3	Winter	129.6	4.86445	4
Td00001aa011564_T001	C076-1	Winter	125.1	4.82911	4
Td00001aa011564_T001	C076-2	Winter	115.3	4.74754	4
Td00001aa011564_T001	C076-3	Winter	121.5	4.79991	4
Td00001aa039152_T001	C022-1	Summer	30.6	3.421	4
Td00001aa039152_T001	C022-2	Summer	52.8	3.96651	4
Td00001aa039152_T001	C022-3	Summer	46.5	3.83945	4
Td00001aa039152_T001	C076-1	Summer	59	4.07754	4
Td00001aa039152_T001	C076-2	Summer	62.2	4.13036	4
Td00001aa039152_T001	C076-3	Summer	84.5	4.43675	4
Td00001aa039152_T001	C022-1	Winter	39.3	3.67122	4
Td00001aa039152_T001	C022-2	Winter	36.6	3.60005	4
Td00001aa039152_T001	C022-3	Winter	44.6	3.79773	4
Td00001aa039152_T001	C076-1	Winter	65.4	4.18052	4
Td00001aa039152_T001	C076-2	Winter	44.5	3.79549	4
Td00001aa039152_T001	C076-3	Winter	60.3	4.09933	4
Td00001aa030346_T004	C022-1	Summer	123.1	4.813	4
Td00001aa030346_T004	C022-2	Summer	119.2	4.7808	4
Td00001aa030346_T004	C022-3	Summer	118.6	4.77576	4
Td00001aa030346_T004	C076-1	Summer	103.5	4.63957	4
Td00001aa030346_T004	C076-2	Summer	143.6	4.96703	4
Td00001aa030346_T004	C076-3	Summer	101.3	4.61809	4
Td00001aa030346_T004	C022-1	Winter	69.7	4.2442	4
Td00001aa030346_T004	C022-2	Winter	86.3	4.45783	4
Td00001aa030346_T004	C022-3	Winter	87.8	4.47506	4
Td00001aa030346_T004	C076-1	Winter	98.3	4.58802	4
Td00001aa030346_T004	C076-2	Winter	78.5	4.3631	4
Td00001aa030346_T004	C076-3	Winter	84.6	4.43793	4
Td00001aa020116_T001	C022-1	Summer	274.7	5.61568	4
Td00001aa020116_T001	C022-2	Summer	267.7	5.58987	4
Td00001aa020116_T001	C022-3	Summer	261.4	5.56605	4
Td00001aa020116_T001	C076-1	Summer	300	5.70378	4
Td00001aa020116_T001	C076-2	Summer	265.3	5.58086	4
Td00001aa020116_T001	C076-3	Summer	223.3	5.40852	4
Td00001aa020116_T001	C022-1	Winter	188	5.23644	4
Td00001aa020116_T001	C022-2	Winter	213	5.36129	4
Td00001aa020116_T001	C022-3	Winter	220.6	5.39635	4
Td00001aa020116_T001	C076-1	Winter	245.2	5.50207	4
Td00001aa020116_T001	C076-2	Winter	254.8	5.54048	4
Td00001aa020116_T001	C076-3	Winter	259.3	5.55799	4
Td00001aa035373_T001	C022-1	Summer	68.4	4.22537	4
Td00001aa035373_T001	C022-2	Summer	68.2	4.22244	4
Td00001aa035373_T001	C022-3	Summer	86.7	4.46245	4
Td00001aa035373_T001	C076-1	Summer	71.6	4.2711	4
Td00001aa035373_T001	C076-2	Summer	57.8	4.05699	4
Td00001aa035373_T001	C076-3	Summer	44.4	3.79324	4
Td00001aa035373_T001	C022-1	Winter	56.2	4.02892	4
Td00001aa035373_T001	C022-2	Winter	59.6	4.08766	4
Td00001aa035373_T001	C022-3	Winter	65.2	4.17746	4
Td00001aa035373_T001	C076-1	Winter	47.3	3.85651	4
Td00001aa035373_T001	C076-2	Winter	42.3	3.74479	4
Td00001aa035373_T001	C076-3	Winter	39.4	3.67377	4
Td00001aa041310_T002	C022-1	Summer	81.9	4.4055	4
Td00001aa041310_T002	C022-2	Summer	83.4	4.42365	4
Td00001aa041310_T002	C022-3	Summer	91.4	4.51525	4
Td00001aa041310_T002	C076-1	Summer	82.5	4.4128	4
Td00001aa041310_T002	C076-2	Summer	122.5	4.80811	4
Td00001aa041310_T002	C076-3	Summer	129.2	4.86136	4
Td00001aa041310_T002	C022-1	Winter	73.7	4.3	4
Td00001aa041310_T002	C022-2	Winter	66.4	4.1957	4
Td00001aa041310_T002	C022-3	Winter	83.2	4.42125	4
Td00001aa041310_T002	C076-1	Winter	44.4	3.79324	4
Td00001aa041310_T002	C076-2	Winter	64.8	4.17131	4
Td00001aa041310_T002	C076-3	Winter	51.6	3.94352	4
Td00001aa006065_T001	C022-1	Summer	63.7	4.15418	4
Td00001aa006065_T001	C022-2	Summer	89.3	4.492	4
Td00001aa006065_T001	C022-3	Summer	88.3	4.48074	4
Td00001aa006065_T001	C076-1	Summer	71.3	4.2669	4
Td00001aa006065_T001	C076-2	Summer	200.1	5.29882	4
Td00001aa006065_T001	C076-3	Summer	251.6	5.52784	4
Td00001aa006065_T001	C022-1	Winter	243.7	5.49594	4
Td00001aa006065_T001	C022-2	Winter	228.6	5.43197	4
Td00001aa006065_T001	C022-3	Winter	195.5	5.27556	4
Td00001aa006065_T001	C076-1	Winter	163.3	5.09559	4
Td00001aa006065_T001	C076-2	Winter	136	4.91265	4
Td00001aa006065_T001	C076-3	Winter	152.8	5.02913	4
Td00001aa011748_T001	C022-1	Summer	42	3.73767	4
Td00001aa011748_T001	C022-2	Summer	59.3	4.08261	4
Td00001aa011748_T001	C022-3	Summer	51.4	3.93964	4
Td00001aa011748_T001	C076-1	Summer	35	3.55535	4
Td00001aa011748_T001	C076-2	Summer	91.3	4.51415	4
Td00001aa011748_T001	C076-3	Summer	34.1	3.5293	4
Td00001aa011748_T001	C022-1	Winter	40.9	3.71113	4
Td00001aa011748_T001	C022-2	Winter	34.4	3.53806	4
Td00001aa011748_T001	C022-3	Winter	53.6	3.98155	4
Td00001aa011748_T001	C076-1	Winter	22.2	3.10009	4
Td00001aa011748_T001	C076-2	Winter	24.2	3.18635	4
Td00001aa011748_T001	C076-3	Winter	20.1	3.00072	4
Td00001aa014448_T001	C022-1	Summer	41.7	3.7305	4
Td00001aa014448_T001	C022-2	Summer	39.8	3.68387	4
Td00001aa014448_T001	C022-3	Summer	33.5	3.51155	4
Td00001aa014448_T001	C076-1	Summer	42.9	3.75887	4
Td00001aa014448_T001	C076-2	Summer	27.4	3.31054	4
Td00001aa014448_T001	C076-3	Summer	33.1	3.49953	4
Td00001aa014448_T001	C022-1	Winter	43	3.7612	4
Td00001aa014448_T001	C022-2	Winter	27.2	3.30322	4
Td00001aa014448_T001	C022-3	Winter	40.9	3.71113	4
Td00001aa014448_T001	C076-1	Winter	35.4	3.56671	4
Td00001aa014448_T001	C076-2	Winter	46.7	3.84374	4
Td00001aa014448_T001	C076-3	Winter	28.1	3.33577	4
Td00001aa012952_T004	C022-1	Summer	101.1	4.61611	4
Td00001aa012952_T004	C022-2	Summer	95.4	4.55808	4
Td00001aa012952_T004	C022-3	Summer	98.4	4.58904	4
Td00001aa012952_T004	C076-1	Summer	104	4.64439	4
Td00001aa012952_T004	C076-2	Summer	119.2	4.7808	4
Td00001aa012952_T004	C076-3	Summer	116.6	4.75875	4
Td00001aa012952_T004	C022-1	Winter	98.7	4.59208	4
Td00001aa012952_T004	C022-2	Winter	100.6	4.61115	4
Td00001aa012952_T004	C022-3	Winter	97	4.57471	4
Td00001aa012952_T004	C076-1	Winter	82.3	4.41037	4
Td00001aa012952_T004	C076-2	Winter	97.9	4.58395	4
Td00001aa012952_T004	C076-3	Winter	77.9	4.35543	4
Td00001aa004794_T001	C022-1	Summer	137.8	4.9258	4
Td00001aa004794_T001	C022-2	Summer	131.7	4.88053	4
Td00001aa004794_T001	C022-3	Summer	134.8	4.90379	4
Td00001aa004794_T001	C076-1	Summer	128.3	4.85437	4
Td00001aa004794_T001	C076-2	Summer	111	4.70953	4
Td00001aa004794_T001	C076-3	Summer	109.6	4.69684	4
Td00001aa004794_T001	C022-1	Winter	129.3	4.86214	4
Td00001aa004794_T001	C022-2	Winter	114.4	4.7397	4
Td00001aa004794_T001	C022-3	Winter	129.8	4.86599	4
Td00001aa004794_T001	C076-1	Winter	143.2	4.96424	4
Td00001aa004794_T001	C076-2	Winter	145.5	4.98018	4
Td00001aa004794_T001	C076-3	Winter	138.1	4.92798	4
Td00001aa039813_T006	C022-1	Summer	43.1	3.76352	4
Td00001aa039813_T006	C022-2	Summer	40.7	3.70623	4
Td00001aa039813_T006	C022-3	Summer	35.3	3.56388	4
Td00001aa039813_T006	C076-1	Summer	35.7	3.57515	4
Td00001aa039813_T006	C076-2	Summer	45.8	3.82428	4
Td00001aa039813_T006	C076-3	Summer	25.6	3.24259	4
Td00001aa039813_T006	C022-1	Winter	41.8	3.7329	4
Td00001aa039813_T006	C022-2	Winter	40.5	3.7013	4
Td00001aa039813_T006	C022-3	Winter	59.7	4.08933	4
Td00001aa039813_T006	C076-1	Winter	34.1	3.5293	4
Td00001aa039813_T006	C076-2	Winter	40.5	3.7013	4
Td00001aa039813_T006	C076-3	Winter	41.3	3.72086	4
Td00001aa028928_T001	C022-1	Summer	87.8	4.47506	4
Td00001aa028928_T001	C022-2	Summer	94	4.54329	4
Td00001aa028928_T001	C022-3	Summer	99.1	4.59613	4
Td00001aa028928_T001	C076-1	Summer	106.1	4.66438	4
Td00001aa028928_T001	C076-2	Summer	137	4.91998	4
Td00001aa028928_T001	C076-3	Summer	84.8	4.4403	4
Td00001aa028928_T001	C022-1	Winter	97.5	4.57985	4
Td00001aa028928_T001	C022-2	Winter	147	4.99043	4
Td00001aa028928_T001	C022-3	Winter	90.2	4.50203	4
Td00001aa028928_T001	C076-1	Winter	111.5	4.71402	4
Td00001aa028928_T001	C076-2	Winter	82.7	4.41522	4
Td00001aa028928_T001	C076-3	Winter	109	4.69135	4
Td00001aa016153_T001	C022-1	Summer	25	3.21888	4
Td00001aa016153_T001	C022-2	Summer	14.6	2.68102	4
Td00001aa016153_T001	C022-3	Summer	14.7	2.68785	4
Td00001aa016153_T001	C076-1	Summer	28	3.3322	4
Td00001aa016153_T001	C076-2	Summer	21.9	3.08649	4
Td00001aa016153_T001	C076-3	Summer	27.8	3.32504	4
Td00001aa016153_T001	C022-1	Winter	17.1	2.83908	4
Td00001aa016153_T001	C022-2	Winter	21.2	3.054	4
Td00001aa016153_T001	C022-3	Winter	21.2	3.054	4
Td00001aa016153_T001	C076-1	Winter	27.6	3.31782	4
Td00001aa016153_T001	C076-2	Winter	33.9	3.52342	4
Td00001aa016153_T001	C076-3	Winter	37.7	3.62966	4
Td00001aa015662_T001	C022-1	Summer	349.6	5.85679	4
Td00001aa015662_T001	C022-2	Summer	313.1	5.74652	4
Td00001aa015662_T001	C022-3	Summer	273.7	5.61203	4
Td00001aa015662_T001	C076-1	Summer	345.8	5.84586	4
Td00001aa015662_T001	C076-2	Summer	271.9	5.60543	4
Td00001aa015662_T001	C076-3	Summer	282	5.64191	4
Td00001aa015662_T001	C022-1	Winter	198.1	5.28877	4
Td00001aa015662_T001	C022-2	Winter	250.1	5.52186	4
Td00001aa015662_T001	C022-3	Winter	200.2	5.29932	4
Td00001aa015662_T001	C076-1	Winter	299.1	5.70078	4
Td00001aa015662_T001	C076-2	Winter	303.9	5.7167	4
Td00001aa015662_T001	C076-3	Winter	252.8	5.5326	4
Td00001aa039039_T002	C022-1	Summer	34.6	3.54385	4
Td00001aa039039_T002	C022-2	Summer	41.8	3.7329	4
Td00001aa039039_T002	C022-3	Summer	49.2	3.89589	4
Td00001aa039039_T002	C076-1	Summer	28.8	3.36038	4
Td00001aa039039_T002	C076-2	Summer	32.9	3.49347	4
Td00001aa039039_T002	C076-3	Summer	21.1	3.04927	4
Td00001aa039039_T002	C022-1	Winter	28.5	3.3499	4
Td00001aa039039_T002	C022-2	Winter	32.2	3.47197	4
Td00001aa039039_T002	C022-3	Winter	25.8	3.25037	4
Td00001aa039039_T002	C076-1	Winter	26.7	3.28466	4
Td00001aa039039_T002	C076-2	Winter	18.5	2.91777	4
Td00001aa039039_T002	C076-3	Winter	20.6	3.02529	4
Td00001aa024375_T001	C022-1	Summer	109.7	4.69775	4
Td00001aa024375_T001	C022-2	Summer	160.7	5.07954	4
Td00001aa024375_T001	C022-3	Summer	137.5	4.92362	4
Td00001aa024375_T001	C076-1	Summer	119.3	4.78164	4
Td00001aa024375_T001	C076-2	Summer	169.1	5.13049	4
Td00001aa024375_T001	C076-3	Summer	177.6	5.17953	4
Td00001aa024375_T001	C022-1	Winter	143.6	4.96703	4
Td00001aa024375_T001	C022-2	Winter	132.8	4.88884	4
Td00001aa024375_T001	C022-3	Winter	159.9	5.07455	4
Td00001aa024375_T001	C076-1	Winter	145.6	4.98086	4
Td00001aa024375_T001	C076-2	Winter	125.7	4.8339	4
Td00001aa024375_T001	C076-3	Winter	128.5	4.85593	4
Td00001aa027832_T002	C022-1	Summer	372.9	5.92131	4
Td00001aa027832_T002	C022-2	Summer	442.4	6.09221	4
Td00001aa027832_T002	C022-3	Summer	452.4	6.11457	4
Td00001aa027832_T002	C076-1	Summer	250.2	5.52226	4
Td00001aa027832_T002	C076-2	Summer	429.2	6.06192	4
Td00001aa027832_T002	C076-3	Summer	266.9	5.58687	4
Td00001aa027832_T002	C022-1	Winter	267.2	5.588	4
Td00001aa027832_T002	C022-2	Winter	259.1	5.55721	4
Td00001aa027832_T002	C022-3	Winter	339.7	5.82806	4
Td00001aa027832_T002	C076-1	Winter	185.9	5.22521	4
Td00001aa027832_T002	C076-2	Winter	195.7	5.27658	4
Td00001aa027832_T002	C076-3	Winter	183.1	5.21003	4
Td00001aa039235_T001	C022-1	Summer	114.2	4.73795	4
Td00001aa039235_T001	C022-2	Summer	113.6	4.73268	4
Td00001aa039235_T001	C022-3	Summer	106.7	4.67002	4
Td00001aa039235_T001	C076-1	Summer	97.6	4.58088	4
Td00001aa039235_T001	C076-2	Summer	115.9	4.75273	4
Td00001aa039235_T001	C076-3	Summer	120.2	4.78916	4
Td00001aa039235_T001	C022-1	Winter	106.5	4.66814	4
Td00001aa039235_T001	C022-2	Winter	121.8	4.80238	4
Td00001aa039235_T001	C022-3	Winter	116.7	4.75961	4
Td00001aa039235_T001	C076-1	Winter	108.6	4.68767	4
Td00001aa039235_T001	C076-2	Winter	95.5	4.55913	4
Td00001aa039235_T001	C076-3	Winter	108.6	4.68767	4
Td00001aa002331_T006	C022-1	Summer	126.8	4.84261	4
Td00001aa002331_T006	C022-2	Summer	113.4	4.73092	4
Td00001aa002331_T006	C022-3	Summer	115.6	4.75014	4
Td00001aa002331_T006	C076-1	Summer	101.3	4.61809	4
Td00001aa002331_T006	C076-2	Summer	87.2	4.4682	4
Td00001aa002331_T006	C076-3	Summer	176.8	5.17502	4
Td00001aa002331_T006	C022-1	Winter	84.7	4.43912	4
Td00001aa002331_T006	C022-2	Winter	62	4.12713	4
Td00001aa002331_T006	C022-3	Winter	90.5	4.50535	4
Td00001aa002331_T006	C076-1	Winter	105.7	4.6606	4
Td00001aa002331_T006	C076-2	Winter	112.4	4.72206	4
Td00001aa002331_T006	C076-3	Winter	84.4	4.43557	4
Td00001aa023196_T001	C022-1	Summer	177.6	5.17953	4
Td00001aa023196_T001	C022-2	Summer	154.5	5.04019	4
Td00001aa023196_T001	C022-3	Summer	206.2	5.32885	4
Td00001aa023196_T001	C076-1	Summer	240.1	5.48106	4
Td00001aa023196_T001	C076-2	Summer	116.8	4.76046	4
Td00001aa023196_T001	C076-3	Summer	96.6	4.57058	4
Td00001aa023196_T001	C022-1	Winter	63.7	4.15418	4
Td00001aa023196_T001	C022-2	Winter	54.3	3.99452	4
Td00001aa023196_T001	C022-3	Winter	58.4	4.06732	4
Td00001aa023196_T001	C076-1	Winter	24.3	3.19048	4
Td00001aa023196_T001	C076-2	Winter	69.7	4.2442	4
Td00001aa023196_T001	C076-3	Winter	39.9	3.68638	4
Td00001aa031253_T002	C022-1	Summer	486.1	6.18641	4
Td00001aa031253_T002	C022-2	Summer	385.2	5.95376	4
Td00001aa031253_T002	C022-3	Summer	370.8	5.91566	4
Td00001aa031253_T002	C076-1	Summer	363.8	5.8966	4
Td00001aa031253_T002	C076-2	Summer	203.7	5.31665	4
Td00001aa031253_T002	C076-3	Summer	130.4	4.87061	4
Td00001aa031253_T002	C022-1	Winter	344.9	5.84325	4
Td00001aa031253_T002	C022-2	Winter	285.3	5.65354	4
Td00001aa031253_T002	C022-3	Winter	298.4	5.69843	4
Td00001aa031253_T002	C076-1	Winter	276	5.6204	4
Td00001aa031253_T002	C076-2	Winter	347.4	5.85048	4
Td00001aa031253_T002	C076-3	Winter	278.1	5.62798	4
Td00001aa016360_T001	C022-1	Summer	969.9	6.87719	4
Td00001aa016360_T001	C022-2	Summer	636.4	6.45583	4
Td00001aa016360_T001	C022-3	Summer	744.9	6.61325	4
Td00001aa016360_T001	C076-1	Summer	790.6	6.67279	4
Td00001aa016360_T001	C076-2	Summer	237.6	5.47059	4
Td00001aa016360_T001	C076-3	Summer	151	5.01728	4
Td00001aa016360_T001	C022-1	Winter	209.4	5.34425	4
Td00001aa016360_T001	C022-2	Winter	314.9	5.75226	4
Td00001aa016360_T001	C022-3	Winter	200	5.29832	4
Td00001aa016360_T001	C076-1	Winter	98.3	4.58802	4
Td00001aa016360_T001	C076-2	Winter	126.8	4.84261	4
Td00001aa016360_T001	C076-3	Winter	137.4	4.9229	4
Td00001aa011263_T001	C022-1	Summer	36.7	3.60278	4
Td00001aa011263_T001	C022-2	Summer	23.2	3.14415	4
Td00001aa011263_T001	C022-3	Summer	26.6	3.28091	4
Td00001aa011263_T001	C076-1	Summer	29.5	3.38439	4
Td00001aa011263_T001	C076-2	Summer	35.6	3.57235	4
Td00001aa011263_T001	C076-3	Summer	26.6	3.28091	4
Td00001aa011263_T001	C022-1	Winter	43	3.7612	4
Td00001aa011263_T001	C022-2	Winter	34.4	3.53806	4
Td00001aa011263_T001	C022-3	Winter	36.9	3.60821	4
Td00001aa011263_T001	C076-1	Winter	34.6	3.54385	4
Td00001aa011263_T001	C076-2	Winter	26.5	3.27714	4
Td00001aa011263_T001	C076-3	Winter	25.8	3.25037	4
Td00001aa018757_T002	C022-1	Summer	57.1	4.0448	4
Td00001aa018757_T002	C022-2	Summer	66.7	4.2002	4
Td00001aa018757_T002	C022-3	Summer	77.2	4.3464	4
Td00001aa018757_T002	C076-1	Summer	87.4	4.4705	4
Td00001aa018757_T002	C076-2	Summer	85.2	4.445	4
Td00001aa018757_T002	C076-3	Summer	90.3	4.50314	4
Td00001aa018757_T002	C022-1	Winter	71.1	4.26409	4
Td00001aa018757_T002	C022-2	Winter	61.8	4.1239	4
Td00001aa018757_T002	C022-3	Winter	67.8	4.21656	4
Td00001aa018757_T002	C076-1	Winter	69.1	4.23555	4
Td00001aa018757_T002	C076-2	Winter	74.3	4.30811	4
Td00001aa018757_T002	C076-3	Winter	71.8	4.27388	4
Td00001aa020372_T002	C022-1	Summer	160.8	5.08016	4
Td00001aa020372_T002	C022-2	Summer	159.6	5.07267	4
Td00001aa020372_T002	C022-3	Summer	175.2	5.16593	4
Td00001aa020372_T002	C076-1	Summer	143.8	4.96842	4
Td00001aa020372_T002	C076-2	Summer	165	5.10595	4
Td00001aa020372_T002	C076-3	Summer	159.8	5.07392	4
Td00001aa020372_T002	C022-1	Winter	144.6	4.97397	4
Td00001aa020372_T002	C022-2	Winter	159.5	5.07204	4
Td00001aa020372_T002	C022-3	Winter	158.6	5.06639	4
Td00001aa020372_T002	C076-1	Winter	190.5	5.24965	4
Td00001aa020372_T002	C076-2	Winter	175.2	5.16593	4
Td00001aa020372_T002	C076-3	Winter	142.3	4.95794	4
Td00001aa028026_T001	C022-1	Summer	45.2	3.8111	4
Td00001aa028026_T001	C022-2	Summer	46.8	3.84588	4
Td00001aa028026_T001	C022-3	Summer	44.6	3.79773	4
Td00001aa028026_T001	C076-1	Summer	59.7	4.08933	4
Td00001aa028026_T001	C076-2	Summer	67.4	4.21065	4
Td00001aa028026_T001	C076-3	Summer	65.5	4.18205	4
Td00001aa028026_T001	C022-1	Winter	47.3	3.85651	4
Td00001aa028026_T001	C022-2	Winter	38.6	3.65325	4
Td00001aa028026_T001	C022-3	Winter	68.1	4.22098	4
Td00001aa028026_T001	C076-1	Winter	46.9	3.84802	4
Td00001aa028026_T001	C076-2	Winter	54.5	3.9982	4
Td00001aa028026_T001	C076-3	Winter	56.7	4.03777	4
Td00001aa000832_T001	C022-1	Summer	52.5	3.96081	4
Td00001aa000832_T001	C022-2	Summer	43.1	3.76352	4
Td00001aa000832_T001	C022-3	Summer	42.8	3.75654	4
Td00001aa000832_T001	C076-1	Summer	46.2	3.83298	4
Td00001aa000832_T001	C076-2	Summer	38.1	3.64021	4
Td00001aa000832_T001	C076-3	Summer	35.1	3.5582	4
Td00001aa000832_T001	C022-1	Winter	34.6	3.54385	4
Td00001aa000832_T001	C022-2	Winter	29.6	3.38777	4
Td00001aa000832_T001	C022-3	Winter	36.4	3.59457	4
Td00001aa000832_T001	C076-1	Winter	21.4	3.06339	4
Td00001aa000832_T001	C076-2	Winter	33.5	3.51155	4
Td00001aa000832_T001	C076-3	Winter	27.2	3.30322	4
Td00001aa013013_T001	C022-1	Summer	94.4	4.54754	4
Td00001aa013013_T001	C022-2	Summer	101.6	4.62104	4
Td00001aa013013_T001	C022-3	Summer	98.8	4.5931	4
Td00001aa013013_T001	C076-1	Summer	110.8	4.70773	4
Td00001aa013013_T001	C076-2	Summer	153.8	5.03565	4
Td00001aa013013_T001	C076-3	Summer	126.2	4.83787	4
Td00001aa013013_T001	C022-1	Winter	101.7	4.62203	4
Td00001aa013013_T001	C022-2	Winter	116.2	4.75531	4
Td00001aa013013_T001	C022-3	Winter	98	4.58497	4
Td00001aa013013_T001	C076-1	Winter	105.7	4.6606	4
Td00001aa013013_T001	C076-2	Winter	82	4.40672	4
Td00001aa013013_T001	C076-3	Winter	110.7	4.70682	4
Td00001aa007842_T001	C022-1	Summer	75.5	4.32413	4
Td00001aa007842_T001	C022-2	Summer	65.2	4.17746	4
Td00001aa007842_T001	C022-3	Summer	74.9	4.31615	4
Td00001aa007842_T001	C076-1	Summer	73.6	4.29865	4
Td00001aa007842_T001	C076-2	Summer	70.7	4.25845	4
Td00001aa007842_T001	C076-3	Summer	81.3	4.39815	4
Td00001aa007842_T001	C022-1	Winter	60.3	4.09933	4
Td00001aa007842_T001	C022-2	Winter	49.7	3.906	4
Td00001aa007842_T001	C022-3	Winter	56.5	4.03424	4
Td00001aa007842_T001	C076-1	Winter	69.9	4.24707	4
Td00001aa007842_T001	C076-2	Winter	67.5	4.21213	4
Td00001aa007842_T001	C076-3	Winter	69.9	4.24707	4
Td00001aa002636_T001	C022-1	Summer	29.3	3.37759	4
Td00001aa002636_T001	C022-2	Summer	40.7	3.70623	4
Td00001aa002636_T001	C022-3	Summer	37.3	3.61899	4
Td00001aa002636_T001	C076-1	Summer	41.6	3.7281	4
Td00001aa002636_T001	C076-2	Summer	51	3.93183	4
Td00001aa002636_T001	C076-3	Summer	33.9	3.52342	4
Td00001aa002636_T001	C022-1	Winter	30.4	3.41444	4
Td00001aa002636_T001	C022-2	Winter	28.7	3.3569	4
Td00001aa002636_T001	C022-3	Winter	34.2	3.53223	4
Td00001aa002636_T001	C076-1	Winter	37	3.61092	4
Td00001aa002636_T001	C076-2	Winter	33.7	3.5175	4
Td00001aa002636_T001	C076-3	Winter	40.1	3.69138	4
Td00001aa014529_T001	C022-1	Summer	328.8	5.79545	4
Td00001aa014529_T001	C022-2	Summer	303.8	5.71637	4
Td00001aa014529_T001	C022-3	Summer	306.6	5.72554	4
Td00001aa014529_T001	C076-1	Summer	347.3	5.85019	4
Td00001aa014529_T001	C076-2	Summer	242.9	5.49265	4
Td00001aa014529_T001	C076-3	Summer	186.9	5.23057	4
Td00001aa014529_T001	C022-1	Winter	186.6	5.22897	4
Td00001aa014529_T001	C022-2	Winter	159.6	5.07267	4
Td00001aa014529_T001	C022-3	Winter	157.9	5.06196	4
Td00001aa014529_T001	C076-1	Winter	146.9	4.98975	4
Td00001aa014529_T001	C076-2	Winter	141.5	4.9523	4
Td00001aa014529_T001	C076-3	Winter	128.5	4.85593	4
Td00001aa012113_T003	C022-1	Summer	47.7	3.86493	4
Td00001aa012113_T003	C022-2	Summer	73.3	4.29456	4
Td00001aa012113_T003	C022-3	Summer	57.2	4.04655	4
Td00001aa012113_T003	C076-1	Summer	36.5	3.59731	4
Td00001aa012113_T003	C076-2	Summer	230.8	5.44155	4
Td00001aa012113_T003	C076-3	Summer	251.1	5.52585	4
Td00001aa012113_T003	C022-1	Winter	61.6	4.12066	4
Td00001aa012113_T003	C022-2	Winter	65.5	4.18205	4
Td00001aa012113_T003	C022-3	Winter	72.8	4.28772	4
Td00001aa012113_T003	C076-1	Winter	22.6	3.11795	4
Td00001aa012113_T003	C076-2	Winter	62.2	4.13036	4
Td00001aa012113_T003	C076-3	Winter	42.9	3.75887	4
Td00001aa025005_T004	C022-1	Summer	141	4.94876	4
Td00001aa025005_T004	C022-2	Summer	135	4.90527	4
Td00001aa025005_T004	C022-3	Summer	154	5.03695	4
Td00001aa025005_T004	C076-1	Summer	134.5	4.90156	4
Td00001aa025005_T004	C076-2	Summer	144.2	4.9712	4
Td00001aa025005_T004	C076-3	Summer	142.5	4.95934	4
Td00001aa025005_T004	C022-1	Winter	119.9	4.78666	4
Td00001aa025005_T004	C022-2	Winter	110.4	4.70411	4
Td00001aa025005_T004	C022-3	Winter	135	4.90527	4
Td00001aa025005_T004	C076-1	Winter	138.2	4.9287	4
Td00001aa025005_T004	C076-2	Winter	104.3	4.64727	4
Td00001aa025005_T004	C076-3	Winter	104.8	4.65205	4
Td00001aa033758_T001	C022-1	Summer	262.9	5.57177	4
Td00001aa033758_T001	C022-2	Summer	292	5.67675	4
Td00001aa033758_T001	C022-3	Summer	301	5.70711	4
Td00001aa033758_T001	C076-1	Summer	278	5.62762	4
Td00001aa033758_T001	C076-2	Summer	540	6.29157	4
Td00001aa033758_T001	C076-3	Summer	518.5	6.25094	4
Td00001aa033758_T001	C022-1	Winter	210.4	5.34901	4
Td00001aa033758_T001	C022-2	Winter	184.1	5.21548	4
Td00001aa033758_T001	C022-3	Winter	228.7	5.43241	4
Td00001aa033758_T001	C076-1	Winter	279.7	5.63372	4
Td00001aa033758_T001	C076-2	Winter	269.6	5.59694	4
Td00001aa033758_T001	C076-3	Winter	230.2	5.43895	4
Td00001aa032914_T001	C022-1	Summer	208	5.33754	4
Td00001aa032914_T001	C022-2	Summer	214.4	5.36784	4
Td00001aa032914_T001	C022-3	Summer	218.4	5.38633	4
Td00001aa032914_T001	C076-1	Summer	249.5	5.51946	4
Td00001aa032914_T001	C076-2	Summer	213.8	5.36504	4
Td00001aa032914_T001	C076-3	Summer	233.3	5.45233	4
Td00001aa032914_T001	C022-1	Winter	166.3	5.11379	4
Td00001aa032914_T001	C022-2	Winter	133.2	4.89185	4
Td00001aa032914_T001	C022-3	Winter	151.1	5.01794	4
Td00001aa032914_T001	C076-1	Winter	178.5	5.18459	4
Td00001aa032914_T001	C076-2	Winter	178.3	5.18347	4
Td00001aa032914_T001	C076-3	Winter	162.7	5.09191	4
Td00001aa011425_T001	C022-1	Summer	269.4	5.5962	4
Td00001aa011425_T001	C022-2	Summer	266.8	5.5865	4
Td00001aa011425_T001	C022-3	Summer	305.7	5.7226	4
Td00001aa011425_T001	C076-1	Summer	43.7	3.77735	4
Td00001aa011425_T001	C076-2	Summer	108	4.68213	4
Td00001aa011425_T001	C076-3	Summer	53.7	3.98341	4
Td00001aa011425_T001	C022-1	Winter	150.3	5.01263	4
Td00001aa011425_T001	C022-2	Winter	258	5.55296	4
Td00001aa011425_T001	C022-3	Winter	157	5.05625	4
Td00001aa011425_T001	C076-1	Winter	34.6	3.54385	4
Td00001aa011425_T001	C076-2	Winter	24	3.17805	4
Td00001aa011425_T001	C076-3	Winter	24.6	3.20275	4
Td00001aa031715_T002	C022-1	Summer	111.1	4.71043	4
Td00001aa031715_T002	C022-2	Summer	131.5	4.87901	4
Td00001aa031715_T002	C022-3	Summer	106.2	4.66532	4
Td00001aa031715_T002	C076-1	Summer	92.9	4.53152	4
Td00001aa031715_T002	C076-2	Summer	124.4	4.8235	4
Td00001aa031715_T002	C076-3	Summer	88.5	4.483	4
Td00001aa031715_T002	C022-1	Winter	190.8	5.25123	4
Td00001aa031715_T002	C022-2	Winter	185	5.22036	4
Td00001aa031715_T002	C022-3	Winter	151.5	5.02059	4
Td00001aa031715_T002	C076-1	Winter	123.8	4.81867	4
Td00001aa031715_T002	C076-2	Winter	135.8	4.91118	4
Td00001aa031715_T002	C076-3	Winter	129.7	4.86522	4
Td00001aa022969_T001	C022-1	Summer	60.3	4.09933	4
Td00001aa022969_T001	C022-2	Summer	54.8	4.00369	4
Td00001aa022969_T001	C022-3	Summer	52.5	3.96081	4
Td00001aa022969_T001	C076-1	Summer	62.3	4.13196	4
Td00001aa022969_T001	C076-2	Summer	70.7	4.25845	4
Td00001aa022969_T001	C076-3	Summer	61.7	4.12228	4
Td00001aa022969_T001	C022-1	Winter	1688	7.4313	4
Td00001aa022969_T001	C022-2	Winter	537.8	6.28749	4
Td00001aa022969_T001	C022-3	Winter	801.4	6.68636	4
Td00001aa022969_T001	C076-1	Winter	407.3	6.00955	4
Td00001aa022969_T001	C076-2	Winter	607	6.40853	4
Td00001aa022969_T001	C076-3	Winter	536.2	6.28451	4
Td00001aa006888_T001	C022-1	Summer	168.3	5.12575	4
Td00001aa006888_T001	C022-2	Summer	164.6	5.10352	4
Td00001aa006888_T001	C022-3	Summer	178.4	5.18403	4
Td00001aa006888_T001	C076-1	Summer	210.7	5.35044	4
Td00001aa006888_T001	C076-2	Summer	197.1	5.28371	4
Td00001aa006888_T001	C076-3	Summer	141	4.94876	4
Td00001aa006888_T001	C022-1	Winter	157.8	5.06133	4
Td00001aa006888_T001	C022-2	Winter	158.9	5.06828	4
Td00001aa006888_T001	C022-3	Winter	122.1	4.80484	4
Td00001aa006888_T001	C076-1	Winter	142.7	4.96074	4
Td00001aa006888_T001	C076-2	Winter	130.3	4.86984	4
Td00001aa006888_T001	C076-3	Winter	143.9	4.96912	4
Td00001aa036240_T001	C022-1	Summer	287.5	5.66122	4
Td00001aa036240_T001	C022-2	Summer	259.1	5.55721	4
Td00001aa036240_T001	C022-3	Summer	261.9	5.56796	4
Td00001aa036240_T001	C076-1	Summer	254.4	5.53891	4
Td00001aa036240_T001	C076-2	Summer	218.7	5.3877	4
Td00001aa036240_T001	C076-3	Summer	211.5	5.35423	4
Td00001aa036240_T001	C022-1	Winter	269.9	5.59805	4
Td00001aa036240_T001	C022-2	Winter	222.4	5.40448	4
Td00001aa036240_T001	C022-3	Winter	250	5.52146	4
Td00001aa036240_T001	C076-1	Winter	172.4	5.14982	4
Td00001aa036240_T001	C076-2	Winter	186.9	5.23057	4
Td00001aa036240_T001	C076-3	Winter	177.3	5.17784	4
Td00001aa044017_T001	C022-1	Summer	307.2	5.7275	4
Td00001aa044017_T001	C022-2	Summer	275.3	5.61786	4
Td00001aa044017_T001	C022-3	Summer	290.7	5.67229	4
Td00001aa044017_T001	C076-1	Summer	262.7	5.57101	4
Td00001aa044017_T001	C076-2	Summer	209.7	5.34568	4
Td00001aa044017_T001	C076-3	Summer	170.6	5.13932	4
Td00001aa044017_T001	C022-1	Winter	143.4	4.96564	4
Td00001aa044017_T001	C022-2	Winter	250.5	5.52346	4
Td00001aa044017_T001	C022-3	Winter	137.8	4.9258	4
Td00001aa044017_T001	C076-1	Winter	141.9	4.95512	4
Td00001aa044017_T001	C076-2	Winter	143	4.96284	4
Td00001aa044017_T001	C076-3	Winter	157.8	5.06133	4
Td00001aa008310_T002	C022-1	Summer	97.8	4.58292	4
Td00001aa008310_T002	C022-2	Summer	95.4	4.55808	4
Td00001aa008310_T002	C022-3	Summer	92.1	4.52287	4
Td00001aa008310_T002	C076-1	Summer	91.7	4.51852	4
Td00001aa008310_T002	C076-2	Summer	66.1	4.19117	4
Td00001aa008310_T002	C076-3	Summer	59.2	4.08092	4
Td00001aa008310_T002	C022-1	Winter	62.7	4.13836	4
Td00001aa008310_T002	C022-2	Winter	73.8	4.30136	4
Td00001aa008310_T002	C022-3	Winter	81.6	4.40183	4
Td00001aa008310_T002	C076-1	Winter	73.6	4.29865	4
Td00001aa008310_T002	C076-2	Winter	61.1	4.11251	4
Td00001aa008310_T002	C076-3	Winter	67.5	4.21213	4
Td00001aa043715_T002	C022-1	Summer	150	5.01064	4
Td00001aa043715_T002	C022-2	Summer	154	5.03695	4
Td00001aa043715_T002	C022-3	Summer	155.5	5.04665	4
Td00001aa043715_T002	C076-1	Summer	161.4	5.08389	4
Td00001aa043715_T002	C076-2	Summer	328.9	5.79575	4
Td00001aa043715_T002	C076-3	Summer	210.2	5.34806	4
Td00001aa043715_T002	C022-1	Winter	154.9	5.04278	4
Td00001aa043715_T002	C022-2	Winter	191.5	5.25489	4
Td00001aa043715_T002	C022-3	Winter	156.3	5.05178	4
Td00001aa043715_T002	C076-1	Winter	156.3	5.05178	4
Td00001aa043715_T002	C076-2	Winter	170.8	5.14049	4
Td00001aa043715_T002	C076-3	Winter	172.1	5.14808	4
Td00001aa024003_T001	C022-1	Summer	63.3	4.14789	4
Td00001aa024003_T001	C022-2	Summer	68.9	4.23266	4
Td00001aa024003_T001	C022-3	Summer	63.9	4.15732	4
Td00001aa024003_T001	C076-1	Summer	72.1	4.27805	4
Td00001aa024003_T001	C076-2	Summer	69.1	4.23555	4
Td00001aa024003_T001	C076-3	Summer	76	4.33073	4
Td00001aa024003_T001	C022-1	Winter	71.7	4.27249	4
Td00001aa024003_T001	C022-2	Winter	65.5	4.18205	4
Td00001aa024003_T001	C022-3	Winter	80.3	4.38577	4
Td00001aa024003_T001	C076-1	Winter	76.9	4.34251	4
Td00001aa024003_T001	C076-2	Winter	68.1	4.22098	4
Td00001aa024003_T001	C076-3	Winter	73.1	4.29183	4
Td00001aa001373_T007	C022-1	Summer	298.7	5.69944	4
Td00001aa001373_T007	C022-2	Summer	345.6	5.84528	4
Td00001aa001373_T007	C022-3	Summer	355.2	5.87268	4
Td00001aa001373_T007	C076-1	Summer	412.7	6.02272	4
Td00001aa001373_T007	C076-2	Summer	359.9	5.88583	4
Td00001aa001373_T007	C076-3	Summer	492.7	6.1999	4
Td00001aa001373_T007	C022-1	Winter	338.2	5.82364	4
Td00001aa001373_T007	C022-2	Winter	316.3	5.75669	4
Td00001aa001373_T007	C022-3	Winter	327.6	5.79179	4
Td00001aa001373_T007	C076-1	Winter	363.6	5.89605	4
Td00001aa001373_T007	C076-2	Winter	361.1	5.88915	4
Td00001aa001373_T007	C076-3	Winter	351.7	5.86278	4
Td00001aa038515_T001	C022-1	Summer	180.7	5.19684	4
Td00001aa038515_T001	C022-2	Summer	160.7	5.07954	4
Td00001aa038515_T001	C022-3	Summer	163.8	5.09865	4
Td00001aa038515_T001	C076-1	Summer	151.3	5.01926	4
Td00001aa038515_T001	C076-2	Summer	150.5	5.01396	4
Td00001aa038515_T001	C076-3	Summer	114.1	4.73708	4
Td00001aa038515_T001	C022-1	Winter	108.6	4.68767	4
Td00001aa038515_T001	C022-2	Winter	126.4	4.83945	4
Td00001aa038515_T001	C022-3	Winter	128	4.85203	4
Td00001aa038515_T001	C076-1	Winter	113.1	4.72827	4
Td00001aa038515_T001	C076-2	Winter	89.1	4.48976	4
Td00001aa038515_T001	C076-3	Winter	88.1	4.47847	4
Td00001aa014328_T003	C022-1	Summer	512	6.23832	4
Td00001aa014328_T003	C022-2	Summer	437.9	6.08199	4
Td00001aa014328_T003	C022-3	Summer	430.9	6.06588	4
Td00001aa014328_T003	C076-1	Summer	503.4	6.22139	4
Td00001aa014328_T003	C076-2	Summer	365.1	5.90017	4
Td00001aa014328_T003	C076-3	Summer	258.1	5.55335	4
Td00001aa014328_T003	C022-1	Winter	388.4	5.96204	4
Td00001aa014328_T003	C022-2	Winter	360.3	5.88694	4
Td00001aa014328_T003	C022-3	Winter	381.6	5.94437	4
Td00001aa014328_T003	C076-1	Winter	319.2	5.76582	4
Td00001aa014328_T003	C076-2	Winter	356.4	5.87605	4
Td00001aa014328_T003	C076-3	Winter	336.7	5.81919	4
Td00001aa033973_T001	C022-1	Summer	93.7	4.5401	4
Td00001aa033973_T001	C022-2	Summer	127.7	4.84968	4
Td00001aa033973_T001	C022-3	Summer	119.4	4.78248	4
Td00001aa033973_T001	C076-1	Summer	118.1	4.77153	4
Td00001aa033973_T001	C076-2	Summer	115.7	4.751	4
Td00001aa033973_T001	C076-3	Summer	215.5	5.37296	4
Td00001aa033973_T001	C022-1	Winter	106.8	4.67096	4
Td00001aa033973_T001	C022-2	Winter	102.6	4.63084	4
Td00001aa033973_T001	C022-3	Winter	136.9	4.91925	4
Td00001aa033973_T001	C076-1	Winter	97.1	4.57574	4
Td00001aa033973_T001	C076-2	Winter	93	4.5326	4
Td00001aa033973_T001	C076-3	Winter	110	4.70048	4
Td00001aa036101_T001	C022-1	Summer	21.3	3.05871	4
Td00001aa036101_T001	C022-2	Summer	36.5	3.59731	4
Td00001aa036101_T001	C022-3	Summer	37.1	3.61362	4
Td00001aa036101_T001	C076-1	Summer	24.8	3.21084	4
Td00001aa036101_T001	C076-2	Summer	43	3.7612	4
Td00001aa036101_T001	C076-3	Summer	55.4	4.01458	4
Td00001aa036101_T001	C022-1	Winter	51.9	3.94932	4
Td00001aa036101_T001	C022-2	Winter	24.6	3.20275	4
Td00001aa036101_T001	C022-3	Winter	53.1	3.97218	4
Td00001aa036101_T001	C076-1	Winter	28	3.3322	4
Td00001aa036101_T001	C076-2	Winter	36.2	3.58906	4
Td00001aa036101_T001	C076-3	Winter	37.5	3.62434	4
Td00001aa035990_T002	C022-1	Summer	52	3.95124	4
Td00001aa035990_T002	C022-2	Summer	55.7	4.01998	4
Td00001aa035990_T002	C022-3	Summer	53.3	3.97594	4
Td00001aa035990_T002	C076-1	Summer	45.7	3.8221	4
Td00001aa035990_T002	C076-2	Summer	54.3	3.99452	4
Td00001aa035990_T002	C076-3	Summer	65.2	4.17746	4
Td00001aa035990_T002	C022-1	Winter	44.5	3.79549	4
Td00001aa035990_T002	C022-2	Winter	48.6	3.88362	4
Td00001aa035990_T002	C022-3	Winter	46.6	3.8416	4
Td00001aa035990_T002	C076-1	Winter	37.4	3.62167	4
Td00001aa035990_T002	C076-2	Winter	41.6	3.7281	4
Td00001aa035990_T002	C076-3	Winter	45.3	3.81331	4
Td00001aa007044_T001	C022-1	Summer	19.4	2.96527	4
Td00001aa007044_T001	C022-2	Summer	23.5	3.157	4
Td00001aa007044_T001	C022-3	Summer	18.6	2.92316	4
Td00001aa007044_T001	C076-1	Summer	17.8	2.8792	4
Td00001aa007044_T001	C076-2	Summer	14.8	2.69463	4
Td00001aa007044_T001	C076-3	Summer	18.8	2.93386	4
Td00001aa007044_T001	C022-1	Winter	18.3	2.9069	4
Td00001aa007044_T001	C022-2	Winter	13.8	2.62467	4
Td00001aa007044_T001	C022-3	Winter	20.4	3.01553	4
Td00001aa007044_T001	C076-1	Winter	30.4	3.41444	4
Td00001aa007044_T001	C076-2	Winter	11.5	2.44235	4
Td00001aa007044_T001	C076-3	Winter	20.6	3.02529	4
Td00001aa028044_T001	C022-1	Summer	381.6	5.94437	4
Td00001aa028044_T001	C022-2	Summer	349	5.85507	4
Td00001aa028044_T001	C022-3	Summer	354	5.8693	4
Td00001aa028044_T001	C076-1	Summer	315.9	5.75543	4
Td00001aa028044_T001	C076-2	Summer	290	5.66988	4
Td00001aa028044_T001	C076-3	Summer	285.2	5.65319	4
Td00001aa028044_T001	C022-1	Winter	253.6	5.53576	4
Td00001aa028044_T001	C022-2	Winter	275.9	5.62004	4
Td00001aa028044_T001	C022-3	Winter	236.2	5.46468	4
Td00001aa028044_T001	C076-1	Winter	277.3	5.6251	4
Td00001aa028044_T001	C076-2	Winter	247.3	5.5106	4
Td00001aa028044_T001	C076-3	Winter	258.1	5.55335	4
Td00001aa025134_T001	C022-1	Summer	255.4	5.54283	4
Td00001aa025134_T001	C022-2	Summer	236.9	5.46764	4
Td00001aa025134_T001	C022-3	Summer	246.3	5.50655	4
Td00001aa025134_T001	C076-1	Summer	281.8	5.6412	4
Td00001aa025134_T001	C076-2	Summer	348.7	5.85421	4
Td00001aa025134_T001	C076-3	Summer	433.7	6.07235	4
Td00001aa025134_T001	C022-1	Winter	324.7	5.7829	4
Td00001aa025134_T001	C022-2	Winter	300.7	5.70611	4
Td00001aa025134_T001	C022-3	Winter	315.1	5.75289	4
Td00001aa025134_T001	C076-1	Winter	467.3	6.14697	4
Td00001aa025134_T001	C076-2	Winter	408.9	6.01347	4
Td00001aa025134_T001	C076-3	Winter	459.5	6.13014	4
Td00001aa025280_T003	C022-1	Summer	96.9	4.57368	4
Td00001aa025280_T003	C022-2	Summer	75.5	4.32413	4
Td00001aa025280_T003	C022-3	Summer	71.3	4.2669	4
Td00001aa025280_T003	C076-1	Summer	75.2	4.32015	4
Td00001aa025280_T003	C076-2	Summer	71.3	4.2669	4
Td00001aa025280_T003	C076-3	Summer	52.9	3.9684	4
Td00001aa025280_T003	C022-1	Winter	62.3	4.13196	4
Td00001aa025280_T003	C022-2	Winter	66.6	4.1987	4
Td00001aa025280_T003	C022-3	Winter	66.1	4.19117	4
Td00001aa025280_T003	C076-1	Winter	72	4.27667	4
Td00001aa025280_T003	C076-2	Winter	58.9	4.07584	4
Td00001aa025280_T003	C076-3	Winter	56.3	4.03069	4
Td00001aa012885_T001	C022-1	Summer	200	5.29832	4
Td00001aa012885_T001	C022-2	Summer	159.9	5.07455	4
Td00001aa012885_T001	C022-3	Summer	182.8	5.20839	4
Td00001aa012885_T001	C076-1	Summer	167.9	5.12337	4
Td00001aa012885_T001	C076-2	Summer	82.8	4.41643	4
Td00001aa012885_T001	C076-3	Summer	75.3	4.32148	4
Td00001aa012885_T001	C022-1	Winter	73.6	4.29865	4
Td00001aa012885_T001	C022-2	Winter	72.8	4.28772	4
Td00001aa012885_T001	C022-3	Winter	69.4	4.23989	4
Td00001aa012885_T001	C076-1	Winter	59.2	4.08092	4
Td00001aa012885_T001	C076-2	Winter	52.5	3.96081	4
Td00001aa012885_T001	C076-3	Winter	60.9	4.10923	4
Td00001aa008463_T001	C022-1	Summer	296.4	5.69171	4
Td00001aa008463_T001	C022-2	Summer	338.5	5.82452	4
Td00001aa008463_T001	C022-3	Summer	324.3	5.78167	4
Td00001aa008463_T001	C076-1	Summer	300.3	5.70478	4
Td00001aa008463_T001	C076-2	Summer	485.4	6.18497	4
Td00001aa008463_T001	C076-3	Summer	386.8	5.95791	4
Td00001aa008463_T001	C022-1	Winter	383.3	5.94882	4
Td00001aa008463_T001	C022-2	Winter	357	5.87774	4
Td00001aa008463_T001	C022-3	Winter	379.3	5.93833	4
Td00001aa008463_T001	C076-1	Winter	310.6	5.73851	4
Td00001aa008463_T001	C076-2	Winter	347.2	5.8499	4
Td00001aa008463_T001	C076-3	Winter	326.9	5.78965	4
Td00001aa015401_T001	C022-1	Summer	143	4.96284	4
Td00001aa015401_T001	C022-2	Summer	147.2	4.99179	4
Td00001aa015401_T001	C022-3	Summer	152.4	5.02651	4
Td00001aa015401_T001	C076-1	Summer	117.5	4.76644	4
Td00001aa015401_T001	C076-2	Summer	145	4.97673	4
Td00001aa015401_T001	C076-3	Summer	129.4	4.86291	4
Td00001aa015401_T001	C022-1	Winter	119.8	4.78582	4
Td00001aa015401_T001	C022-2	Winter	117.3	4.76473	4
Td00001aa015401_T001	C022-3	Winter	136.6	4.91706	4
Td00001aa015401_T001	C076-1	Winter	103.7	4.6415	4
Td00001aa015401_T001	C076-2	Winter	139.8	4.94021	4
Td00001aa015401_T001	C076-3	Winter	105.5	4.65871	4
Td00001aa024464_T006	C022-1	Summer	21	3.04452	4
Td00001aa024464_T006	C022-2	Summer	31.3	3.44362	4
Td00001aa024464_T006	C022-3	Summer	29.9	3.39786	4
Td00001aa024464_T006	C076-1	Summer	30.5	3.41773	4
Td00001aa024464_T006	C076-2	Summer	26.9	3.29213	4
Td00001aa024464_T006	C076-3	Summer	33.9	3.52342	4
Td00001aa024464_T006	C022-1	Winter	31.4	3.44681	4
Td00001aa024464_T006	C022-2	Winter	31.1	3.43721	4
Td00001aa024464_T006	C022-3	Winter	32.4	3.47816	4
Td00001aa024464_T006	C076-1	Winter	19.7	2.98062	4
Td00001aa024464_T006	C076-2	Winter	24.3	3.19048	4
Td00001aa024464_T006	C076-3	Winter	25.1	3.22287	4
Td00001aa031570_T001	C022-1	Summer	162.5	5.09068	4
Td00001aa031570_T001	C022-2	Summer	169.3	5.13167	4
Td00001aa031570_T001	C022-3	Summer	188.6	5.23963	4
Td00001aa031570_T001	C076-1	Summer	202.4	5.31025	4
Td00001aa031570_T001	C076-2	Summer	145.8	4.98224	4
Td00001aa031570_T001	C076-3	Summer	168.8	5.12871	4
Td00001aa031570_T001	C022-1	Winter	154.4	5.03955	4
Td00001aa031570_T001	C022-2	Winter	145.5	4.98018	4
Td00001aa031570_T001	C022-3	Winter	159.2	5.07016	4
Td00001aa031570_T001	C076-1	Winter	162.9	5.09314	4
Td00001aa031570_T001	C076-2	Winter	144.4	4.97259	4
Td00001aa031570_T001	C076-3	Winter	124.5	4.82431	4
Td00001aa000820_T001	C022-1	Summer	81.2	4.39692	4
Td00001aa000820_T001	C022-2	Summer	72.7	4.28634	4
Td00001aa000820_T001	C022-3	Summer	79.2	4.37198	4
Td00001aa000820_T001	C076-1	Summer	70.2	4.25135	4
Td00001aa000820_T001	C076-2	Summer	52.6	3.96272	4
Td00001aa000820_T001	C076-3	Summer	57.2	4.04655	4
Td00001aa000820_T001	C022-1	Winter	60.4	4.10099	4
Td00001aa000820_T001	C022-2	Winter	51.9	3.94932	4
Td00001aa000820_T001	C022-3	Winter	67.8	4.21656	4
Td00001aa000820_T001	C076-1	Winter	40.3	3.69635	4
Td00001aa000820_T001	C076-2	Winter	47.4	3.85862	4
Td00001aa000820_T001	C076-3	Winter	56.5	4.03424	4
Td00001aa026392_T002	C022-1	Summer	368.6	5.90971	4
Td00001aa026392_T002	C022-2	Summer	448.7	6.10635	4
Td00001aa026392_T002	C022-3	Summer	439.3	6.08518	4
Td00001aa026392_T002	C076-1	Summer	414.7	6.02756	4
Td00001aa026392_T002	C076-2	Summer	447.6	6.1039	4
Td00001aa026392_T002	C076-3	Summer	630.4	6.44635	4
Td00001aa026392_T002	C022-1	Winter	581.7	6.36595	4
Td00001aa026392_T002	C022-2	Winter	498.6	6.2118	4
Td00001aa026392_T002	C022-3	Winter	515.3	6.24475	4
Td00001aa026392_T002	C076-1	Winter	567.3	6.34089	4
Td00001aa026392_T002	C076-2	Winter	515.8	6.24572	4
Td00001aa026392_T002	C076-3	Winter	515.4	6.24494	4
Td00001aa010339_T002	C022-1	Summer	233.8	5.45447	4
Td00001aa010339_T002	C022-2	Summer	211.9	5.35611	4
Td00001aa010339_T002	C022-3	Summer	205.9	5.32739	4
Td00001aa010339_T002	C076-1	Summer	195.4	5.27505	4
Td00001aa010339_T002	C076-2	Summer	163.4	5.0962	4
Td00001aa010339_T002	C076-3	Summer	179.6	5.19073	4
Td00001aa010339_T002	C022-1	Winter	234.5	5.45746	4
Td00001aa010339_T002	C022-2	Winter	203.6	5.31616	4
Td00001aa010339_T002	C022-3	Winter	243.4	5.49471	4
Td00001aa010339_T002	C076-1	Winter	235.7	5.46256	4
Td00001aa010339_T002	C076-2	Winter	253	5.53339	4
Td00001aa010339_T002	C076-3	Winter	227.2	5.42583	4
Td00001aa031805_T001	C022-1	Summer	48.3	3.87743	4
Td00001aa031805_T001	C022-2	Summer	44.9	3.80444	4
Td00001aa031805_T001	C022-3	Summer	43.8	3.77963	4
Td00001aa031805_T001	C076-1	Summer	50.3	3.91801	4
Td00001aa031805_T001	C076-2	Summer	29.6	3.38777	4
Td00001aa031805_T001	C076-3	Summer	16.8	2.82138	4
Td00001aa031805_T001	C022-1	Winter	36.3	3.59182	4
Td00001aa031805_T001	C022-2	Winter	27.8	3.32504	4
Td00001aa031805_T001	C022-3	Winter	39.3	3.67122	4
Td00001aa031805_T001	C076-1	Winter	25.9	3.25424	4
Td00001aa031805_T001	C076-2	Winter	33.3	3.50556	4
Td00001aa031805_T001	C076-3	Winter	42.9	3.75887	4
Td00001aa041212_T001	C022-1	Summer	52.3	3.957	4
Td00001aa041212_T001	C022-2	Summer	52.6	3.96272	4
Td00001aa041212_T001	C022-3	Summer	68.3	4.22391	4
Td00001aa041212_T001	C076-1	Summer	51.7	3.94546	4
Td00001aa041212_T001	C076-2	Summer	72.6	4.28496	4
Td00001aa041212_T001	C076-3	Summer	45.4	3.81551	4
Td00001aa041212_T001	C022-1	Winter	25.4	3.23475	4
Td00001aa041212_T001	C022-2	Winter	20.6	3.02529	4
Td00001aa041212_T001	C022-3	Winter	31.5	3.44999	4
Td00001aa041212_T001	C076-1	Winter	9.9	2.29253	4
Td00001aa041212_T001	C076-2	Winter	29.8	3.39451	4
Td00001aa041212_T001	C076-3	Winter	21.3	3.05871	4
Td00001aa005777_T001	C022-1	Summer	29.5	3.38439	4
Td00001aa005777_T001	C022-2	Summer	32.7	3.48738	4
Td00001aa005777_T001	C022-3	Summer	40.8	3.70868	4
Td00001aa005777_T001	C076-1	Summer	34.3	3.53515	4
Td00001aa005777_T001	C076-2	Summer	28.2	3.33932	4
Td00001aa005777_T001	C076-3	Summer	34.9	3.55249	4
Td00001aa005777_T001	C022-1	Winter	25.5	3.23868	4
Td00001aa005777_T001	C022-2	Winter	31.1	3.43721	4
Td00001aa005777_T001	C022-3	Winter	23.3	3.14845	4
Td00001aa005777_T001	C076-1	Winter	23.9	3.17388	4
Td00001aa005777_T001	C076-2	Winter	22.9	3.13114	4
Td00001aa005777_T001	C076-3	Winter	22	3.09104	4
Td00001aa012790_T002	C022-1	Summer	41.2	3.71844	4
Td00001aa012790_T002	C022-2	Summer	55.6	4.01818	4
Td00001aa012790_T002	C022-3	Summer	47.1	3.85227	4
Td00001aa012790_T002	C076-1	Summer	42.1	3.74005	4
Td00001aa012790_T002	C076-2	Summer	28	3.3322	4
Td00001aa012790_T002	C076-3	Summer	37.1	3.61362	4
Td00001aa012790_T002	C022-1	Winter	53	3.97029	4
Td00001aa012790_T002	C022-2	Winter	47.5	3.86073	4
Td00001aa012790_T002	C022-3	Winter	50.2	3.91602	4
Td00001aa012790_T002	C076-1	Winter	29.6	3.38777	4
Td00001aa012790_T002	C076-2	Winter	39	3.66356	4
Td00001aa012790_T002	C076-3	Winter	53.4	3.97781	4
Td00001aa035148_T001	C022-1	Summer	214.8	5.36971	4
Td00001aa035148_T001	C022-2	Summer	212.3	5.358	4
Td00001aa035148_T001	C022-3	Summer	235.7	5.46256	4
Td00001aa035148_T001	C076-1	Summer	215.1	5.3711	4
Td00001aa035148_T001	C076-2	Summer	442.1	6.09154	4
Td00001aa035148_T001	C076-3	Summer	384.8	5.95272	4
Td00001aa035148_T001	C022-1	Winter	251	5.52545	4
Td00001aa035148_T001	C022-2	Winter	276.2	5.62113	4
Td00001aa035148_T001	C022-3	Winter	228.9	5.43329	4
Td00001aa035148_T001	C076-1	Winter	298.2	5.69776	4
Td00001aa035148_T001	C076-2	Winter	298	5.69709	4
Td00001aa035148_T001	C076-3	Winter	278.8	5.63049	4
Td00001aa011346_T001	C022-1	Summer	122.2	4.80566	4
Td00001aa011346_T001	C022-2	Summer	136.1	4.91339	4
Td00001aa011346_T001	C022-3	Summer	134.9	4.90453	4
Td00001aa011346_T001	C076-1	Summer	143.6	4.96703	4
Td00001aa011346_T001	C076-2	Summer	170.2	5.13697	4
Td00001aa011346_T001	C076-3	Summer	168.8	5.12871	4
Td00001aa011346_T001	C022-1	Winter	126.8	4.84261	4
Td00001aa011346_T001	C022-2	Winter	130.4	4.87061	4
Td00001aa011346_T001	C022-3	Winter	136.6	4.91706	4
Td00001aa011346_T001	C076-1	Winter	134.5	4.90156	4
Td00001aa011346_T001	C076-2	Winter	117.7	4.76814	4
Td00001aa011346_T001	C076-3	Winter	133.4	4.89335	4
Td00001aa008783_T001	C022-1	Summer	201.4	5.30529	4
Td00001aa008783_T001	C022-2	Summer	196.8	5.28219	4
Td00001aa008783_T001	C022-3	Summer	231.2	5.44328	4
Td00001aa008783_T001	C076-1	Summer	189.3	5.24333	4
Td00001aa008783_T001	C076-2	Summer	219.3	5.39044	4
Td00001aa008783_T001	C076-3	Summer	208.7	5.3409	4
Td00001aa008783_T001	C022-1	Winter	242.8	5.49224	4
Td00001aa008783_T001	C022-2	Winter	227.5	5.42715	4
Td00001aa008783_T001	C022-3	Winter	223.2	5.40807	4
Td00001aa008783_T001	C076-1	Winter	212.3	5.358	4
Td00001aa008783_T001	C076-2	Winter	189.1	5.24228	4
Td00001aa008783_T001	C076-3	Winter	148.7	5.00193	4
Td00001aa001265_T002	C022-1	Summer	180.2	5.19407	4
Td00001aa001265_T002	C022-2	Summer	197	5.2832	4
Td00001aa001265_T002	C022-3	Summer	209.5	5.34472	4
Td00001aa001265_T002	C076-1	Summer	193.1	5.26321	4
Td00001aa001265_T002	C076-2	Summer	158.4	5.06512	4
Td00001aa001265_T002	C076-3	Summer	179.9	5.1924	4
Td00001aa001265_T002	C022-1	Winter	231.3	5.44372	4
Td00001aa001265_T002	C022-2	Winter	224	5.41165	4
Td00001aa001265_T002	C022-3	Winter	219.2	5.38998	4
Td00001aa001265_T002	C076-1	Winter	216.4	5.37713	4
Td00001aa001265_T002	C076-2	Winter	231.2	5.44328	4
Td00001aa001265_T002	C076-3	Winter	253.4	5.53497	4
Td00001aa013924_T004	C022-1	Summer	424	6.04973	4
Td00001aa013924_T004	C022-2	Summer	387.3	5.9592	4
Td00001aa013924_T004	C022-3	Summer	359.9	5.88583	4
Td00001aa013924_T004	C076-1	Summer	458.6	6.12818	4
Td00001aa013924_T004	C076-2	Summer	438.6	6.08359	4
Td00001aa013924_T004	C076-3	Summer	307.3	5.72782	4
Td00001aa013924_T004	C022-1	Winter	370.9	5.91593	4
Td00001aa013924_T004	C022-2	Winter	373	5.92158	4
Td00001aa013924_T004	C022-3	Winter	358.8	5.88277	4
Td00001aa013924_T004	C076-1	Winter	434	6.07304	4
Td00001aa013924_T004	C076-2	Winter	473.2	6.15952	4
Td00001aa013924_T004	C076-3	Winter	378.7	5.93674	4
Td00001aa006197_T001	C022-1	Summer	212.5	5.35894	4
Td00001aa006197_T001	C022-2	Summer	311	5.73979	4
Td00001aa006197_T001	C022-3	Summer	279.8	5.63408	4
Td00001aa006197_T001	C076-1	Summer	137.3	4.92217	4
Td00001aa006197_T001	C076-2	Summer	170.8	5.14049	4
Td00001aa006197_T001	C076-3	Summer	63.2	4.1463	4
Td00001aa006197_T001	C022-1	Winter	405.8	6.00586	4
Td00001aa006197_T001	C022-2	Winter	190.4	5.24913	4
Td00001aa006197_T001	C022-3	Winter	515.8	6.24572	4
Td00001aa006197_T001	C076-1	Winter	81	4.39445	4
Td00001aa006197_T001	C076-2	Winter	132	4.8828	4
Td00001aa006197_T001	C076-3	Winter	71.3	4.2669	4
Td00001aa007607_T001	C022-1	Summer	84.9	4.44147	4
Td00001aa007607_T001	C022-2	Summer	97.5	4.57985	4
Td00001aa007607_T001	C022-3	Summer	101.2	4.6171	4
Td00001aa007607_T001	C076-1	Summer	57.2	4.04655	4
Td00001aa007607_T001	C076-2	Summer	66.1	4.19117	4
Td00001aa007607_T001	C076-3	Summer	39.4	3.67377	4
Td00001aa007607_T001	C022-1	Winter	93.1	4.53367	4
Td00001aa007607_T001	C022-2	Winter	101.7	4.62203	4
Td00001aa007607_T001	C022-3	Winter	91.4	4.51525	4
Td00001aa007607_T001	C076-1	Winter	44.8	3.80221	4
Td00001aa007607_T001	C076-2	Winter	44.3	3.79098	4
Td00001aa007607_T001	C076-3	Winter	49.7	3.906	4
Td00001aa016906_T001	C022-1	Summer	270.3	5.59953	4
Td00001aa016906_T001	C022-2	Summer	291.7	5.67573	4
Td00001aa016906_T001	C022-3	Summer	270.2	5.59916	4
Td00001aa016906_T001	C076-1	Summer	236.8	5.46722	4
Td00001aa016906_T001	C076-2	Summer	179	5.18739	4
Td00001aa016906_T001	C076-3	Summer	162.8	5.09252	4
Td00001aa016906_T001	C022-1	Winter	169.4	5.13226	4
Td00001aa016906_T001	C022-2	Winter	175.1	5.16536	4
Td00001aa016906_T001	C022-3	Winter	186.6	5.22897	4
Td00001aa016906_T001	C076-1	Winter	150.1	5.0113	4
Td00001aa016906_T001	C076-2	Winter	149.7	5.00863	4
Td00001aa016906_T001	C076-3	Winter	178	5.18178	4
Td00001aa010752_T003	C022-1	Summer	410.9	6.01835	4
Td00001aa010752_T003	C022-2	Summer	426.3	6.05514	4
Td00001aa010752_T003	C022-3	Summer	446.8	6.10211	4
Td00001aa010752_T003	C076-1	Summer	414.7	6.02756	4
Td00001aa010752_T003	C076-2	Summer	341.3	5.83276	4
Td00001aa010752_T003	C076-3	Summer	329.6	5.79788	4
Td00001aa010752_T003	C022-1	Winter	398.8	5.98846	4
Td00001aa010752_T003	C022-2	Winter	352.2	5.8642	4
Td00001aa010752_T003	C022-3	Winter	373.5	5.92292	4
Td00001aa010752_T003	C076-1	Winter	327.9	5.79271	4
Td00001aa010752_T003	C076-2	Winter	338.1	5.82334	4
Td00001aa010752_T003	C076-3	Winter	333.9	5.81084	4
Td00001aa039407_T001	C022-1	Summer	294.7	5.68596	4
Td00001aa039407_T001	C022-2	Summer	298.7	5.69944	4
Td00001aa039407_T001	C022-3	Summer	305.1	5.72064	4
Td00001aa039407_T001	C076-1	Summer	316	5.75574	4
Td00001aa039407_T001	C076-2	Summer	407.9	6.01102	4
Td00001aa039407_T001	C076-3	Summer	418.2	6.03596	4
Td00001aa039407_T001	C022-1	Winter	355.2	5.87268	4
Td00001aa039407_T001	C022-2	Winter	361.2	5.88943	4
Td00001aa039407_T001	C022-3	Winter	337.7	5.82216	4
Td00001aa039407_T001	C076-1	Winter	504.7	6.22396	4
Td00001aa039407_T001	C076-2	Winter	434.7	6.07466	4
Td00001aa039407_T001	C076-3	Winter	540.6	6.29268	4
Td00001aa027148_T005	C022-1	Summer	255.8	5.5444	4
Td00001aa027148_T005	C022-2	Summer	280.7	5.63729	4
Td00001aa027148_T005	C022-3	Summer	268.1	5.59136	4
Td00001aa027148_T005	C076-1	Summer	292	5.67675	4
Td00001aa027148_T005	C076-2	Summer	306.4	5.72489	4
Td00001aa027148_T005	C076-3	Summer	333.4	5.80934	4
Td00001aa027148_T005	C022-1	Winter	216.3	5.37667	4
Td00001aa027148_T005	C022-2	Winter	195.7	5.27658	4
Td00001aa027148_T005	C022-3	Winter	224.4	5.41343	4
Td00001aa027148_T005	C076-1	Winter	217.2	5.38082	4
Td00001aa027148_T005	C076-2	Winter	235.4	5.46129	4
Td00001aa027148_T005	C076-3	Winter	230.5	5.44025	4
Td00001aa008865_T002	C022-1	Summer	199.5	5.29581	4
Td00001aa008865_T002	C022-2	Summer	179.2	5.1885	4
Td00001aa008865_T002	C022-3	Summer	169.9	5.13521	4
Td00001aa008865_T002	C076-1	Summer	132.9	4.8896	4
Td00001aa008865_T002	C076-2	Summer	65.5	4.18205	4
Td00001aa008865_T002	C076-3	Summer	38.1	3.64021	4
Td00001aa008865_T002	C022-1	Winter	90.7	4.50756	4
Td00001aa008865_T002	C022-2	Winter	91.2	4.51305	4
Td00001aa008865_T002	C022-3	Winter	101.8	4.62301	4
Td00001aa008865_T002	C076-1	Winter	55.9	4.02356	4
Td00001aa008865_T002	C076-2	Winter	48	3.8712	4
Td00001aa008865_T002	C076-3	Winter	49	3.89182	4
Td00001aa033701_T001	C022-1	Summer	155.1	5.04407	4
Td00001aa033701_T001	C022-2	Summer	135.7	4.91045	4
Td00001aa033701_T001	C022-3	Summer	141.6	4.95301	4
Td00001aa033701_T001	C076-1	Summer	156.3	5.05178	4
Td00001aa033701_T001	C076-2	Summer	261.2	5.56529	4
Td00001aa033701_T001	C076-3	Summer	170.3	5.13756	4
Td00001aa033701_T001	C022-1	Winter	102.1	4.62595	4
Td00001aa033701_T001	C022-2	Winter	104.3	4.64727	4
Td00001aa033701_T001	C022-3	Winter	96.3	4.56747	4
Td00001aa033701_T001	C076-1	Winter	83.5	4.42485	4
Td00001aa033701_T001	C076-2	Winter	107.1	4.67376	4
Td00001aa033701_T001	C076-3	Winter	95.9	4.56331	4
Td00001aa043432_T001	C022-1	Summer	16.4	2.79728	4
Td00001aa043432_T001	C022-2	Summer	20.5	3.02042	4
Td00001aa043432_T001	C022-3	Summer	20	2.99573	4
Td00001aa043432_T001	C076-1	Summer	26	3.2581	4
Td00001aa043432_T001	C076-2	Summer	14.3	2.66026	4
Td00001aa043432_T001	C076-3	Summer	14.5	2.67415	4
Td00001aa043432_T001	C022-1	Winter	9.8	2.28238	4
Td00001aa043432_T001	C022-2	Winter	14.7	2.68785	4
Td00001aa043432_T001	C022-3	Winter	10.8	2.37955	4
Td00001aa043432_T001	C076-1	Winter	8.2	2.10413	4
Td00001aa043432_T001	C076-2	Winter	11	2.3979	4
Td00001aa043432_T001	C076-3	Winter	16.9	2.82731	4
Td00001aa043579_T001	C022-1	Summer	18.4	2.91235	4
Td00001aa043579_T001	C022-2	Summer	19	2.94444	4
Td00001aa043579_T001	C022-3	Summer	25.8	3.25037	4
Td00001aa043579_T001	C076-1	Summer	23.1	3.13983	4
Td00001aa043579_T001	C076-2	Summer	16.7	2.81541	4
Td00001aa043579_T001	C076-3	Summer	11	2.3979	4
Td00001aa043579_T001	C022-1	Winter	20.7	3.03013	4
Td00001aa043579_T001	C022-2	Winter	19.9	2.99072	4
Td00001aa043579_T001	C022-3	Winter	19.5	2.97041	4
Td00001aa043579_T001	C076-1	Winter	18.9	2.93916	4
Td00001aa043579_T001	C076-2	Winter	23.8	3.16969	4
Td00001aa043579_T001	C076-3	Winter	23	3.13549	4
Td00001aa003840_T002	C022-1	Summer	312.2	5.74364	4
Td00001aa003840_T002	C022-2	Summer	278.7	5.63014	4
Td00001aa003840_T002	C022-3	Summer	288.4	5.66435	4
Td00001aa003840_T002	C076-1	Summer	290.6	5.67195	4
Td00001aa003840_T002	C076-2	Summer	359.6	5.88499	4
Td00001aa003840_T002	C076-3	Summer	291.5	5.67504	4
Td00001aa003840_T002	C022-1	Winter	275.8	5.61968	4
Td00001aa003840_T002	C022-2	Winter	293	5.68017	4
Td00001aa003840_T002	C022-3	Winter	297	5.69373	4
Td00001aa003840_T002	C076-1	Winter	278.1	5.62798	4
Td00001aa003840_T002	C076-2	Winter	277.7	5.62654	4
Td00001aa003840_T002	C076-3	Winter	282.8	5.64474	4
Td00001aa013911_T001	C022-1	Summer	64.3	4.16356	4
Td00001aa013911_T001	C022-2	Summer	59.3	4.08261	4
Td00001aa013911_T001	C022-3	Summer	58.7	4.07244	4
Td00001aa013911_T001	C076-1	Summer	54.6	4.00003	4
Td00001aa013911_T001	C076-2	Summer	66.9	4.2032	4
Td00001aa013911_T001	C076-3	Summer	72.2	4.27944	4
Td00001aa013911_T001	C022-1	Winter	39	3.66356	4
Td00001aa013911_T001	C022-2	Winter	45.1	3.80888	4
Td00001aa013911_T001	C022-3	Winter	37.6	3.627	4
Td00001aa013911_T001	C076-1	Winter	51.8	3.94739	4
Td00001aa013911_T001	C076-2	Winter	37.5	3.62434	4
Td00001aa013911_T001	C076-3	Winter	38.4	3.64806	4
Td00001aa001759_T002	C022-1	Summer	71.8	4.27388	4
Td00001aa001759_T002	C022-2	Summer	63.2	4.1463	4
Td00001aa001759_T002	C022-3	Summer	67.7	4.21509	4
Td00001aa001759_T002	C076-1	Summer	71.4	4.2683	4
Td00001aa001759_T002	C076-2	Summer	51.5	3.94158	4
Td00001aa001759_T002	C076-3	Summer	46.2	3.83298	4
Td00001aa001759_T002	C022-1	Winter	45.1	3.80888	4
Td00001aa001759_T002	C022-2	Winter	35.1	3.5582	4
Td00001aa001759_T002	C022-3	Winter	35	3.55535	4
Td00001aa001759_T002	C076-1	Winter	32.9	3.49347	4
Td00001aa001759_T002	C076-2	Winter	45	3.80666	4
Td00001aa001759_T002	C076-3	Winter	46.7	3.84374	4
Td00001aa030626_T001	C022-1	Summer	242.6	5.49141	4
Td00001aa030626_T001	C022-2	Summer	248.7	5.51625	4
Td00001aa030626_T001	C022-3	Summer	234.4	5.45703	4
Td00001aa030626_T001	C076-1	Summer	191.6	5.25541	4
Td00001aa030626_T001	C076-2	Summer	195.2	5.27402	4
Td00001aa030626_T001	C076-3	Summer	164.8	5.10473	4
Td00001aa030626_T001	C022-1	Winter	188.9	5.24122	4
Td00001aa030626_T001	C022-2	Winter	175.3	5.1665	4
Td00001aa030626_T001	C022-3	Winter	203.6	5.31616	4
Td00001aa030626_T001	C076-1	Winter	216.8	5.37898	4
Td00001aa030626_T001	C076-2	Winter	223.9	5.4112	4
Td00001aa030626_T001	C076-3	Winter	195.6	5.27607	4
Td00001aa000552_T001	C022-1	Summer	308.3	5.73107	4
Td00001aa000552_T001	C022-2	Summer	322	5.77455	4
Td00001aa000552_T001	C022-3	Summer	302.9	5.7134	4
Td00001aa000552_T001	C076-1	Summer	220.8	5.39726	4
Td00001aa000552_T001	C076-2	Summer	253.3	5.53457	4
Td00001aa000552_T001	C076-3	Summer	176.1	5.17105	4
Td00001aa000552_T001	C022-1	Winter	225.1	5.41654	4
Td00001aa000552_T001	C022-2	Winter	230.8	5.44155	4
Td00001aa000552_T001	C022-3	Winter	214.2	5.36691	4
Td00001aa000552_T001	C076-1	Winter	168.2	5.12515	4
Td00001aa000552_T001	C076-2	Winter	197.1	5.28371	4
Td00001aa000552_T001	C076-3	Winter	157.1	5.05688	4
Td00001aa043199_T001	C022-1	Summer	35.5	3.56953	4
Td00001aa043199_T001	C022-2	Summer	39.8	3.68387	4
Td00001aa043199_T001	C022-3	Summer	41	3.71357	4
Td00001aa043199_T001	C076-1	Summer	109.5	4.69592	4
Td00001aa043199_T001	C076-2	Summer	47.7	3.86493	4
Td00001aa043199_T001	C076-3	Summer	165.1	5.10655	4
Td00001aa043199_T001	C022-1	Winter	40.6	3.70377	4
Td00001aa043199_T001	C022-2	Winter	34.4	3.53806	4
Td00001aa043199_T001	C022-3	Winter	35.3	3.56388	4
Td00001aa043199_T001	C076-1	Winter	155.5	5.04665	4
Td00001aa043199_T001	C076-2	Winter	104.5	4.64919	4
Td00001aa043199_T001	C076-3	Winter	137.6	4.92435	4
Td00001aa001267_T001	C022-1	Summer	180.8	5.19739	4
Td00001aa001267_T001	C022-2	Summer	160.4	5.07767	4
Td00001aa001267_T001	C022-3	Summer	158.3	5.06449	4
Td00001aa001267_T001	C076-1	Summer	177.3	5.17784	4
Td00001aa001267_T001	C076-2	Summer	250	5.52146	4
Td00001aa001267_T001	C076-3	Summer	184.6	5.21819	4
Td00001aa001267_T001	C022-1	Winter	110.9	4.70863	4
Td00001aa001267_T001	C022-2	Winter	101.2	4.6171	4
Td00001aa001267_T001	C022-3	Winter	107.9	4.6812	4
Td00001aa001267_T001	C076-1	Winter	105.3	4.65681	4
Td00001aa001267_T001	C076-2	Winter	93.2	4.53475	4
Td00001aa001267_T001	C076-3	Winter	75.9	4.32942	4
Td00001aa005455_T001	C022-1	Summer	208.8	5.34138	4
Td00001aa005455_T001	C022-2	Summer	206.8	5.33175	4
Td00001aa005455_T001	C022-3	Summer	201.3	5.3048	4
Td00001aa005455_T001	C076-1	Summer	204.2	5.3191	4
Td00001aa005455_T001	C076-2	Summer	213.5	5.36364	4
Td00001aa005455_T001	C076-3	Summer	214.7	5.36924	4
Td00001aa005455_T001	C022-1	Winter	139.7	4.9395	4
Td00001aa005455_T001	C022-2	Winter	145.1	4.97742	4
Td00001aa005455_T001	C022-3	Winter	185.5	5.22305	4
Td00001aa005455_T001	C076-1	Winter	155.9	5.04921	4
Td00001aa005455_T001	C076-2	Winter	172.6	5.15098	4
Td00001aa005455_T001	C076-3	Winter	148.7	5.00193	4
Td00001aa016023_T001	C022-1	Summer	25.3	3.2308	4
Td00001aa016023_T001	C022-2	Summer	26.8	3.2884	4
Td00001aa016023_T001	C022-3	Summer	28.7	3.3569	4
Td00001aa016023_T001	C076-1	Summer	20.1	3.00072	4
Td00001aa016023_T001	C076-2	Summer	19.2	2.95491	4
Td00001aa016023_T001	C076-3	Summer	24.3	3.19048	4
Td00001aa016023_T001	C022-1	Winter	14.3	2.66026	4
Td00001aa016023_T001	C022-2	Winter	24.1	3.18221	4
Td00001aa016023_T001	C022-3	Winter	18.5	2.91777	4
Td00001aa016023_T001	C076-1	Winter	24.3	3.19048	4
Td00001aa016023_T001	C076-2	Winter	12.6	2.5337	4
Td00001aa016023_T001	C076-3	Winter	6.8	1.91692	4
Td00001aa036925_T001	C022-1	Summer	189	5.24175	4
Td00001aa036925_T001	C022-2	Summer	180.7	5.19684	4
Td00001aa036925_T001	C022-3	Summer	171.9	5.14691	4
Td00001aa036925_T001	C076-1	Summer	147.9	4.99654	4
Td00001aa036925_T001	C076-2	Summer	175.7	5.16878	4
Td00001aa036925_T001	C076-3	Summer	158	5.0626	4
Td00001aa036925_T001	C022-1	Winter	184.6	5.21819	4
Td00001aa036925_T001	C022-2	Winter	176.6	5.17389	4
Td00001aa036925_T001	C022-3	Winter	183	5.20949	4
Td00001aa036925_T001	C076-1	Winter	167	5.11799	4
Td00001aa036925_T001	C076-2	Winter	146.1	4.98429	4
Td00001aa036925_T001	C076-3	Winter	144.4	4.97259	4
Td00001aa017378_T001	C022-1	Summer	75.8	4.3281	4
Td00001aa017378_T001	C022-2	Summer	84.2	4.43319	4
Td00001aa017378_T001	C022-3	Summer	67.4	4.21065	4
Td00001aa017378_T001	C076-1	Summer	65.2	4.17746	4
Td00001aa017378_T001	C076-2	Summer	186.1	5.22628	4
Td00001aa017378_T001	C076-3	Summer	202.7	5.31173	4
Td00001aa017378_T001	C022-1	Winter	122.9	4.81137	4
Td00001aa017378_T001	C022-2	Winter	130.8	4.87367	4
Td00001aa017378_T001	C022-3	Winter	122.4	4.80729	4
Td00001aa017378_T001	C076-1	Winter	100.8	4.61314	4
Td00001aa017378_T001	C076-2	Winter	106.9	4.67189	4
Td00001aa017378_T001	C076-3	Winter	94.5	4.5486	4
Td00001aa026379_T001	C022-1	Summer	126.2	4.83787	4
Td00001aa026379_T001	C022-2	Summer	110.3	4.7032	4
Td00001aa026379_T001	C022-3	Summer	98.5	4.59006	4
Td00001aa026379_T001	C076-1	Summer	114.3	4.73883	4
Td00001aa026379_T001	C076-2	Summer	100.3	4.60817	4
Td00001aa026379_T001	C076-3	Summer	79.5	4.37576	4
Td00001aa026379_T001	C022-1	Winter	76.3	4.33467	4
Td00001aa026379_T001	C022-2	Winter	86.3	4.45783	4
Td00001aa026379_T001	C022-3	Winter	81.2	4.39692	4
Td00001aa026379_T001	C076-1	Winter	64.6	4.16821	4
Td00001aa026379_T001	C076-2	Winter	86.9	4.46476	4
Td00001aa026379_T001	C076-3	Winter	74.8	4.31482	4
Td00001aa022088_T001	C022-1	Summer	134.4	4.90082	4
Td00001aa022088_T001	C022-2	Summer	137.6	4.92435	4
Td00001aa022088_T001	C022-3	Summer	157.4	5.05879	4
Td00001aa022088_T001	C076-1	Summer	130.6	4.87214	4
Td00001aa022088_T001	C076-2	Summer	195.2	5.27402	4
Td00001aa022088_T001	C076-3	Summer	211	5.35186	4
Td00001aa022088_T001	C022-1	Winter	128.8	4.85826	4
Td00001aa022088_T001	C022-2	Winter	135.9	4.91192	4
Td00001aa022088_T001	C022-3	Winter	115.8	4.75186	4
Td00001aa022088_T001	C076-1	Winter	153.9	5.0363	4
Td00001aa022088_T001	C076-2	Winter	124.3	4.8227	4
Td00001aa022088_T001	C076-3	Winter	101.8	4.62301	4
Td00001aa029705_T002	C022-1	Summer	122.1	4.80484	4
Td00001aa029705_T002	C022-2	Summer	128.7	4.85748	4
Td00001aa029705_T002	C022-3	Summer	125.2	4.82991	4
Td00001aa029705_T002	C076-1	Summer	158.9	5.06828	4
Td00001aa029705_T002	C076-2	Summer	208.3	5.33898	4
Td00001aa029705_T002	C076-3	Summer	151	5.01728	4
Td00001aa029705_T002	C022-1	Winter	101.4	4.61907	4
Td00001aa029705_T002	C022-2	Winter	116.8	4.76046	4
Td00001aa029705_T002	C022-3	Winter	88.4	4.48187	4
Td00001aa029705_T002	C076-1	Winter	129.6	4.86445	4
Td00001aa029705_T002	C076-2	Winter	99.6	4.60116	4
Td00001aa029705_T002	C076-3	Winter	94.3	4.54648	4
Td00001aa034025_T003	C022-1	Summer	127.9	4.85125	4
Td00001aa034025_T003	C022-2	Summer	116.5	4.75789	4
Td00001aa034025_T003	C022-3	Summer	116.2	4.75531	4
Td00001aa034025_T003	C076-1	Summer	98.1	4.58599	4
Td00001aa034025_T003	C076-2	Summer	154.3	5.0389	4
Td00001aa034025_T003	C076-3	Summer	144.7	4.97466	4
Td00001aa034025_T003	C022-1	Winter	94.9	4.55282	4
Td00001aa034025_T003	C022-2	Winter	108.9	4.69043	4
Td00001aa034025_T003	C022-3	Winter	100.6	4.61115	4
Td00001aa034025_T003	C076-1	Winter	88	4.47734	4
Td00001aa034025_T003	C076-2	Winter	77.1	4.3451	4
Td00001aa034025_T003	C076-3	Winter	99.4	4.59915	4
Td00001aa010784_T001	C022-1	Summer	5.4	1.6864	4
Td00001aa010784_T001	C022-2	Summer	7.2	1.97408	4
Td00001aa010784_T001	C022-3	Summer	11.5	2.44235	4
Td00001aa010784_T001	C076-1	Summer	18.8	2.93386	4
Td00001aa010784_T001	C076-2	Summer	40	3.68888	4
Td00001aa010784_T001	C076-3	Summer	53.9	3.98713	4
Td00001aa010784_T001	C022-1	Winter	8.2	2.10413	4
Td00001aa010784_T001	C022-2	Winter	8.6	2.15176	4
Td00001aa010784_T001	C022-3	Winter	9.1	2.20827	4
Td00001aa010784_T001	C076-1	Winter	15.2	2.7213	4
Td00001aa010784_T001	C076-2	Winter	10.4	2.34181	4
Td00001aa010784_T001	C076-3	Winter	8.4	2.12823	4
Td00001aa003350_T001	C022-1	Summer	87.3	4.46935	4
Td00001aa003350_T001	C022-2	Summer	79.7	4.37827	4
Td00001aa003350_T001	C022-3	Summer	73.2	4.2932	4
Td00001aa003350_T001	C076-1	Summer	70.1	4.24992	4
Td00001aa003350_T001	C076-2	Summer	18.1	2.89591	4
Td00001aa003350_T001	C076-3	Summer	23.1	3.13983	4
Td00001aa003350_T001	C022-1	Winter	33.8	3.52046	4
Td00001aa003350_T001	C022-2	Winter	23.9	3.17388	4
Td00001aa003350_T001	C022-3	Winter	39.3	3.67122	4
Td00001aa003350_T001	C076-1	Winter	28	3.3322	4
Td00001aa003350_T001	C076-2	Winter	21.8	3.08191	4
Td00001aa003350_T001	C076-3	Winter	19.2	2.95491	4
Td00001aa025555_T001	C022-1	Summer	13.4	2.59525	4
Td00001aa025555_T001	C022-2	Summer	16.4	2.79728	4
Td00001aa025555_T001	C022-3	Summer	13.2	2.58022	4
Td00001aa025555_T001	C076-1	Summer	19	2.94444	4
Td00001aa025555_T001	C076-2	Summer	58.1	4.06217	4
Td00001aa025555_T001	C076-3	Summer	89.8	4.49758	4
Td00001aa025555_T001	C022-1	Winter	12.6	2.5337	4
Td00001aa025555_T001	C022-2	Winter	19.7	2.98062	4
Td00001aa025555_T001	C022-3	Winter	14.3	2.66026	4
Td00001aa025555_T001	C076-1	Winter	21.8	3.08191	4
Td00001aa025555_T001	C076-2	Winter	14.8	2.69463	4
Td00001aa025555_T001	C076-3	Winter	20.6	3.02529	4
Td00001aa006923_T001	C022-1	Summer	42.9	3.75887	4
Td00001aa006923_T001	C022-2	Summer	60.7	4.10594	4
Td00001aa006923_T001	C022-3	Summer	53.8	3.98527	4
Td00001aa006923_T001	C076-1	Summer	38.3	3.64545	4
Td00001aa006923_T001	C076-2	Summer	69.6	4.24276	4
Td00001aa006923_T001	C076-3	Summer	77.3	4.34769	4
Td00001aa006923_T001	C022-1	Winter	51.9	3.94932	4
Td00001aa006923_T001	C022-2	Winter	60	4.09434	4
Td00001aa006923_T001	C022-3	Winter	56.3	4.03069	4
Td00001aa006923_T001	C076-1	Winter	53.9	3.98713	4
Td00001aa006923_T001	C076-2	Winter	38.3	3.64545	4
Td00001aa006923_T001	C076-3	Winter	46.7	3.84374	4
Td00001aa003089_T001	C022-1	Summer	58.5	4.06903	4
Td00001aa003089_T001	C022-2	Summer	63.8	4.15575	4
Td00001aa003089_T001	C022-3	Summer	59.8	4.09101	4
Td00001aa003089_T001	C076-1	Summer	50.5	3.92197	4
Td00001aa003089_T001	C076-2	Summer	48.2	3.87536	4
Td00001aa003089_T001	C076-3	Summer	46.7	3.84374	4
Td00001aa003089_T001	C022-1	Winter	61.4	4.11741	4
Td00001aa003089_T001	C022-2	Winter	56.1	4.02714	4
Td00001aa003089_T001	C022-3	Winter	60.9	4.10923	4
Td00001aa003089_T001	C076-1	Winter	58.8	4.07414	4
Td00001aa003089_T001	C076-2	Winter	48.3	3.87743	4
Td00001aa003089_T001	C076-3	Winter	46	3.82864	4
Td00001aa000866_T001	C022-1	Summer	175.8	5.16935	4
Td00001aa000866_T001	C022-2	Summer	190.2	5.24808	4
Td00001aa000866_T001	C022-3	Summer	188.2	5.23751	4
Td00001aa000866_T001	C076-1	Summer	161.6	5.08512	4
Td00001aa000866_T001	C076-2	Summer	159.8	5.07392	4
Td00001aa000866_T001	C076-3	Summer	154.8	5.04213	4
Td00001aa000866_T001	C022-1	Winter	109.6	4.69684	4
Td00001aa000866_T001	C022-2	Winter	110	4.70048	4
Td00001aa000866_T001	C022-3	Winter	109.5	4.69592	4
Td00001aa000866_T001	C076-1	Winter	113.5	4.7318	4
Td00001aa000866_T001	C076-2	Winter	154.9	5.04278	4
Td00001aa000866_T001	C076-3	Winter	172.8	5.15213	4
Td00001aa019882_T001	C022-1	Summer	23.5	3.157	4
Td00001aa019882_T001	C022-2	Summer	17.4	2.85647	4
Td00001aa019882_T001	C022-3	Summer	13.8	2.62467	4
Td00001aa019882_T001	C076-1	Summer	13.4	2.59525	4
Td00001aa019882_T001	C076-2	Summer	21.1	3.04927	4
Td00001aa019882_T001	C076-3	Summer	22.1	3.09558	4
Td00001aa019882_T001	C022-1	Winter	20.2	3.00568	4
Td00001aa019882_T001	C022-2	Winter	11.8	2.4681	4
Td00001aa019882_T001	C022-3	Winter	18.1	2.89591	4
Td00001aa019882_T001	C076-1	Winter	10.7	2.37024	4
Td00001aa019882_T001	C076-2	Winter	13	2.56495	4
Td00001aa019882_T001	C076-3	Winter	20.2	3.00568	4
Td00001aa024753_T001	C022-1	Summer	185.2	5.22144	4
Td00001aa024753_T001	C022-2	Summer	171.8	5.14633	4
Td00001aa024753_T001	C022-3	Summer	173.4	5.1556	4
Td00001aa024753_T001	C076-1	Summer	159.9	5.07455	4
Td00001aa024753_T001	C076-2	Summer	102.2	4.62693	4
Td00001aa024753_T001	C076-3	Summer	114.6	4.74145	4
Td00001aa024753_T001	C022-1	Winter	115.3	4.74754	4
Td00001aa024753_T001	C022-2	Winter	96.7	4.57161	4
Td00001aa024753_T001	C022-3	Winter	104.9	4.65301	4
Td00001aa024753_T001	C076-1	Winter	104.5	4.64919	4
Td00001aa024753_T001	C076-2	Winter	117.1	4.76303	4
Td00001aa024753_T001	C076-3	Winter	103.2	4.63667	4
Td00001aa040565_T001	C022-1	Summer	326.7	5.78904	4
Td00001aa040565_T001	C022-2	Summer	335	5.81413	4
Td00001aa040565_T001	C022-3	Summer	336.4	5.8183	4
Td00001aa040565_T001	C076-1	Summer	209.7	5.34568	4
Td00001aa040565_T001	C076-2	Summer	191.6	5.25541	4
Td00001aa040565_T001	C076-3	Summer	177.6	5.17953	4
Td00001aa040565_T001	C022-1	Winter	327.1	5.79027	4
Td00001aa040565_T001	C022-2	Winter	346.3	5.84731	4
Td00001aa040565_T001	C022-3	Winter	321.9	5.77424	4
Td00001aa040565_T001	C076-1	Winter	216	5.37528	4
Td00001aa040565_T001	C076-2	Winter	209	5.34233	4
Td00001aa040565_T001	C076-3	Winter	214.5	5.36831	4
Td00001aa020722_T001	C022-1	Summer	200.1	5.29882	4
Td00001aa020722_T001	C022-2	Summer	208.6	5.34042	4
Td00001aa020722_T001	C022-3	Summer	190	5.24702	4
Td00001aa020722_T001	C076-1	Summer	138.9	4.93375	4
Td00001aa020722_T001	C076-2	Summer	190.2	5.24808	4
Td00001aa020722_T001	C076-3	Summer	141	4.94876	4
Td00001aa020722_T001	C022-1	Winter	168.1	5.12456	4
Td00001aa020722_T001	C022-2	Winter	174.9	5.16421	4
Td00001aa020722_T001	C022-3	Winter	175.3	5.1665	4
Td00001aa020722_T001	C076-1	Winter	100.8	4.61314	4
Td00001aa020722_T001	C076-2	Winter	136.2	4.91412	4
Td00001aa020722_T001	C076-3	Winter	115.8	4.75186	4
Td00001aa013725_T006	C022-1	Summer	95.1	4.55493	4
Td00001aa013725_T006	C022-2	Summer	87.5	4.47164	4
Td00001aa013725_T006	C022-3	Summer	96.4	4.56851	4
Td00001aa013725_T006	C076-1	Summer	83.1	4.42004	4
Td00001aa013725_T006	C076-2	Summer	85.5	4.44852	4
Td00001aa013725_T006	C076-3	Summer	57.4	4.05004	4
Td00001aa013725_T006	C022-1	Winter	234	5.45532	4
Td00001aa013725_T006	C022-2	Winter	196.1	5.27862	4
Td00001aa013725_T006	C022-3	Winter	225.5	5.41832	4
Td00001aa013725_T006	C076-1	Winter	72.4	4.28221	4
Td00001aa013725_T006	C076-2	Winter	119.5	4.78332	4
Td00001aa013725_T006	C076-3	Winter	130.3	4.86984	4
Td00001aa005787_T001	C022-1	Summer	96.1	4.56539	4
Td00001aa005787_T001	C022-2	Summer	108.3	4.68491	4
Td00001aa005787_T001	C022-3	Summer	105.3	4.65681	4
Td00001aa005787_T001	C076-1	Summer	98.3	4.58802	4
Td00001aa005787_T001	C076-2	Summer	66.3	4.19419	4
Td00001aa005787_T001	C076-3	Summer	58.9	4.07584	4
Td00001aa005787_T001	C022-1	Winter	76.3	4.33467	4
Td00001aa005787_T001	C022-2	Winter	74.3	4.30811	4
Td00001aa005787_T001	C022-3	Winter	93	4.5326	4
Td00001aa005787_T001	C076-1	Winter	69.9	4.24707	4
Td00001aa005787_T001	C076-2	Winter	65.7	4.1851	4
Td00001aa005787_T001	C076-3	Winter	66.8	4.2017	4
Td00001aa023869_T001	C022-1	Summer	157.1	5.05688	4
Td00001aa023869_T001	C022-2	Summer	180.2	5.19407	4
Td00001aa023869_T001	C022-3	Summer	174.7	5.16307	4
Td00001aa023869_T001	C076-1	Summer	180.3	5.19462	4
Td00001aa023869_T001	C076-2	Summer	140.1	4.94236	4
Td00001aa023869_T001	C076-3	Summer	144.7	4.97466	4
Td00001aa023869_T001	C022-1	Winter	235.5	5.46171	4
Td00001aa023869_T001	C022-2	Winter	206	5.32788	4
Td00001aa023869_T001	C022-3	Winter	200.6	5.30131	4
Td00001aa023869_T001	C076-1	Winter	212.7	5.35988	4
Td00001aa023869_T001	C076-2	Winter	210.1	5.34758	4
Td00001aa023869_T001	C076-3	Winter	239.4	5.47814	4
Td00001aa006318_T001	C022-1	Summer	49.1	3.89386	4
Td00001aa006318_T001	C022-2	Summer	61.9	4.12552	4
Td00001aa006318_T001	C022-3	Summer	59.6	4.08766	4
Td00001aa006318_T001	C076-1	Summer	78.2	4.35927	4
Td00001aa006318_T001	C076-2	Summer	32.6	3.48431	4
Td00001aa006318_T001	C076-3	Summer	24.3	3.19048	4
Td00001aa006318_T001	C022-1	Winter	37	3.61092	4
Td00001aa006318_T001	C022-2	Winter	45.6	3.81991	4
Td00001aa006318_T001	C022-3	Winter	29.9	3.39786	4
Td00001aa006318_T001	C076-1	Winter	29.6	3.38777	4
Td00001aa006318_T001	C076-2	Winter	31.1	3.43721	4
Td00001aa006318_T001	C076-3	Winter	51.3	3.93769	4
Td00001aa009459_T003	C022-1	Summer	74.2	4.30676	4
Td00001aa009459_T003	C022-2	Summer	95.9	4.56331	4
Td00001aa009459_T003	C022-3	Summer	89.7	4.49647	4
Td00001aa009459_T003	C076-1	Summer	101.3	4.61809	4
Td00001aa009459_T003	C076-2	Summer	83.1	4.42004	4
Td00001aa009459_T003	C076-3	Summer	71	4.26268	4
Td00001aa009459_T003	C022-1	Winter	59.1	4.07923	4
Td00001aa009459_T003	C022-2	Winter	58.3	4.0656	4
Td00001aa009459_T003	C022-3	Winter	55.4	4.01458	4
Td00001aa009459_T003	C076-1	Winter	53.9	3.98713	4
Td00001aa009459_T003	C076-2	Winter	43.2	3.76584	4
Td00001aa009459_T003	C076-3	Winter	46	3.82864	4
Td00001aa031054_T001	C022-1	Summer	67.3	4.20916	4
Td00001aa031054_T001	C022-2	Summer	83.2	4.42125	4
Td00001aa031054_T001	C022-3	Summer	102.7	4.63181	4
Td00001aa031054_T001	C076-1	Summer	57.5	4.05178	4
Td00001aa031054_T001	C076-2	Summer	54.3	3.99452	4
Td00001aa031054_T001	C076-3	Summer	76	4.33073	4
Td00001aa031054_T001	C022-1	Winter	46.1	3.83081	4
Td00001aa031054_T001	C022-2	Winter	30.7	3.42426	4
Td00001aa031054_T001	C022-3	Winter	67.4	4.21065	4
Td00001aa031054_T001	C076-1	Winter	29.2	3.37417	4
Td00001aa031054_T001	C076-2	Winter	29.5	3.38439	4
Td00001aa031054_T001	C076-3	Winter	28.2	3.33932	4
Td00001aa012978_T002	C022-1	Summer	24.8	3.21084	4
Td00001aa012978_T002	C022-2	Summer	35	3.55535	4
Td00001aa012978_T002	C022-3	Summer	28.5	3.3499	4
Td00001aa012978_T002	C076-1	Summer	53.1	3.97218	4
Td00001aa012978_T002	C076-2	Summer	40	3.68888	4
Td00001aa012978_T002	C076-3	Summer	39.9	3.68638	4
Td00001aa012978_T002	C022-1	Winter	27.3	3.30689	4
Td00001aa012978_T002	C022-2	Winter	19.9	2.99072	4
Td00001aa012978_T002	C022-3	Winter	26.7	3.28466	4
Td00001aa012978_T002	C076-1	Winter	33.7	3.5175	4
Td00001aa012978_T002	C076-2	Winter	33.1	3.49953	4
Td00001aa012978_T002	C076-3	Winter	42.9	3.75887	4
Td00001aa026480_T001	C022-1	Summer	52.5	3.96081	4
Td00001aa026480_T001	C022-2	Summer	45.1	3.80888	4
Td00001aa026480_T001	C022-3	Summer	37.2	3.61631	4
Td00001aa026480_T001	C076-1	Summer	38.3	3.64545	4
Td00001aa026480_T001	C076-2	Summer	51	3.93183	4
Td00001aa026480_T001	C076-3	Summer	39.4	3.67377	4
Td00001aa026480_T001	C022-1	Winter	55.2	4.01096	4
Td00001aa026480_T001	C022-2	Winter	46.2	3.83298	4
Td00001aa026480_T001	C022-3	Winter	46.6	3.8416	4
Td00001aa026480_T001	C076-1	Winter	42	3.73767	4
Td00001aa026480_T001	C076-2	Winter	46.3	3.83514	4
Td00001aa026480_T001	C076-3	Winter	41.3	3.72086	4
Td00001aa028093_T002	C022-1	Summer	175.9	5.16992	4
Td00001aa028093_T002	C022-2	Summer	214	5.36598	4
Td00001aa028093_T002	C022-3	Summer	211.3	5.35328	4
Td00001aa028093_T002	C076-1	Summer	291.9	5.67641	4
Td00001aa028093_T002	C076-2	Summer	495.6	6.20577	4
Td00001aa028093_T002	C076-3	Summer	488.6	6.19154	4
Td00001aa028093_T002	C022-1	Winter	166.1	5.11259	4
Td00001aa028093_T002	C022-2	Winter	155.2	5.04471	4
Td00001aa028093_T002	C022-3	Winter	177.6	5.17953	4
Td00001aa028093_T002	C076-1	Winter	315.5	5.75416	4
Td00001aa028093_T002	C076-2	Winter	225	5.4161	4
Td00001aa028093_T002	C076-3	Winter	289.8	5.66919	4
Td00001aa039552_T001	C022-1	Summer	497.5	6.2096	4
Td00001aa039552_T001	C022-2	Summer	536.5	6.28507	4
Td00001aa039552_T001	C022-3	Summer	548	6.30628	4
Td00001aa039552_T001	C076-1	Summer	595.3	6.38907	4
Td00001aa039552_T001	C076-2	Summer	489.8	6.194	4
Td00001aa039552_T001	C076-3	Summer	392.6	5.97279	4
Td00001aa039552_T001	C022-1	Winter	283.1	5.6458	4
Td00001aa039552_T001	C022-2	Winter	308.2	5.73075	4
Td00001aa039552_T001	C022-3	Winter	280.9	5.638	4
Td00001aa039552_T001	C076-1	Winter	276.9	5.62366	4
Td00001aa039552_T001	C076-2	Winter	257.4	5.55063	4
Td00001aa039552_T001	C076-3	Winter	252.3	5.53062	4
Td00001aa024462_T001	C022-1	Summer	78.5	4.3631	4
Td00001aa024462_T001	C022-2	Summer	56.3	4.03069	4
Td00001aa024462_T001	C022-3	Summer	66.5	4.1972	4
Td00001aa024462_T001	C076-1	Summer	50.6	3.92395	4
Td00001aa024462_T001	C076-2	Summer	67.4	4.21065	4
Td00001aa024462_T001	C076-3	Summer	27.3	3.30689	4
Td00001aa024462_T001	C022-1	Winter	50.5	3.92197	4
Td00001aa024462_T001	C022-2	Winter	37.5	3.62434	4
Td00001aa024462_T001	C022-3	Winter	38.5	3.65066	4
Td00001aa024462_T001	C076-1	Winter	17.3	2.85071	4
Td00001aa024462_T001	C076-2	Winter	24.7	3.2068	4
Td00001aa024462_T001	C076-3	Winter	30	3.4012	4
Td00001aa027967_T001	C022-1	Summer	152.3	5.02585	4
Td00001aa027967_T001	C022-2	Summer	155.2	5.04471	4
Td00001aa027967_T001	C022-3	Summer	171.4	5.144	4
Td00001aa027967_T001	C076-1	Summer	192.2	5.25854	4
Td00001aa027967_T001	C076-2	Summer	157.1	5.05688	4
Td00001aa027967_T001	C076-3	Summer	163.3	5.09559	4
Td00001aa027967_T001	C022-1	Winter	312.8	5.74556	4
Td00001aa027967_T001	C022-2	Winter	263.7	5.57481	4
Td00001aa027967_T001	C022-3	Winter	310.3	5.73754	4
Td00001aa027967_T001	C076-1	Winter	338.6	5.82482	4
Td00001aa027967_T001	C076-2	Winter	312.1	5.74332	4
Td00001aa027967_T001	C076-3	Winter	289.1	5.66677	4
Td00001aa017188_T002	C022-1	Summer	234.8	5.45873	4
Td00001aa017188_T002	C022-2	Summer	220.1	5.39408	4
Td00001aa017188_T002	C022-3	Summer	238.2	5.47311	4
Td00001aa017188_T002	C076-1	Summer	163.8	5.09865	4
Td00001aa017188_T002	C076-2	Summer	85.5	4.44852	4
Td00001aa017188_T002	C076-3	Summer	32.6	3.48431	4
Td00001aa017188_T002	C022-1	Winter	115.7	4.751	4
Td00001aa017188_T002	C022-2	Winter	87.7	4.47392	4
Td00001aa017188_T002	C022-3	Winter	76.9	4.34251	4
Td00001aa017188_T002	C076-1	Winter	98.7	4.59208	4
Td00001aa017188_T002	C076-2	Winter	109.3	4.6941	4
Td00001aa017188_T002	C076-3	Winter	89.1	4.48976	4
Td00001aa007428_T002	C022-1	Summer	92.3	4.52504	4
Td00001aa007428_T002	C022-2	Summer	156.8	5.05497	4
Td00001aa007428_T002	C022-3	Summer	123.2	4.81381	4
Td00001aa007428_T002	C076-1	Summer	155.3	5.04536	4
Td00001aa007428_T002	C076-2	Summer	344.5	5.84209	4
Td00001aa007428_T002	C076-3	Summer	324.3	5.78167	4
Td00001aa007428_T002	C022-1	Winter	111.8	4.71671	4
Td00001aa007428_T002	C022-2	Winter	137	4.91998	4
Td00001aa007428_T002	C022-3	Winter	176.4	5.17275	4
Td00001aa007428_T002	C076-1	Winter	243.5	5.49512	4
Td00001aa007428_T002	C076-2	Winter	215.1	5.3711	4
Td00001aa007428_T002	C076-3	Winter	212.2	5.35753	4
Td00001aa016724_T001	C022-1	Summer	207.1	5.3332	4
Td00001aa016724_T001	C022-2	Summer	167.4	5.12039	4
Td00001aa016724_T001	C022-3	Summer	166.4	5.11439	4
Td00001aa016724_T001	C076-1	Summer	179.8	5.19185	4
Td00001aa016724_T001	C076-2	Summer	115.7	4.751	4
Td00001aa016724_T001	C076-3	Summer	94.1	4.54436	4
Td00001aa016724_T001	C022-1	Winter	105.1	4.65491	4
Td00001aa016724_T001	C022-2	Winter	128.7	4.85748	4
Td00001aa016724_T001	C022-3	Winter	109.7	4.69775	4
Td00001aa016724_T001	C076-1	Winter	91.7	4.51852	4
Td00001aa016724_T001	C076-2	Winter	91.3	4.51415	4
Td00001aa016724_T001	C076-3	Winter	92.8	4.53045	4
Td00001aa020158_T001	C022-1	Summer	54.9	4.00551	4
Td00001aa020158_T001	C022-2	Summer	45.7	3.8221	4
Td00001aa020158_T001	C022-3	Summer	44.7	3.79997	4
Td00001aa020158_T001	C076-1	Summer	32	3.46574	4
Td00001aa020158_T001	C076-2	Summer	35.6	3.57235	4
Td00001aa020158_T001	C076-3	Summer	22.8	3.12676	4
Td00001aa020158_T001	C022-1	Winter	35.3	3.56388	4
Td00001aa020158_T001	C022-2	Winter	39	3.66356	4
Td00001aa020158_T001	C022-3	Winter	42.8	3.75654	4
Td00001aa020158_T001	C076-1	Winter	23.9	3.17388	4
Td00001aa020158_T001	C076-2	Winter	19.8	2.98568	4
Td00001aa020158_T001	C076-3	Winter	19.2	2.95491	4
Td00001aa040427_T002	C022-1	Summer	20.8	3.03495	4
Td00001aa040427_T002	C022-2	Summer	25.7	3.24649	4
Td00001aa040427_T002	C022-3	Summer	22.1	3.09558	4
Td00001aa040427_T002	C076-1	Summer	17.3	2.85071	4
Td00001aa040427_T002	C076-2	Summer	11	2.3979	4
Td00001aa040427_T002	C076-3	Summer	7.3	1.98787	4
Td00001aa040427_T002	C022-1	Winter	14.3	2.66026	4
Td00001aa040427_T002	C022-2	Winter	19.3	2.96011	4
Td00001aa040427_T002	C022-3	Winter	17	2.83321	4
Td00001aa040427_T002	C076-1	Winter	16.5	2.80336	4
Td00001aa040427_T002	C076-2	Winter	13.4	2.59525	4
Td00001aa040427_T002	C076-3	Winter	13.9	2.63189	4
Td00001aa003547_T001	C022-1	Summer	129.5	4.86368	4
Td00001aa003547_T001	C022-2	Summer	87.3	4.46935	4
Td00001aa003547_T001	C022-3	Summer	106	4.66344	4
Td00001aa003547_T001	C076-1	Summer	62.3	4.13196	4
Td00001aa003547_T001	C076-2	Summer	51	3.93183	4
Td00001aa003547_T001	C076-3	Summer	44.4	3.79324	4
Td00001aa003547_T001	C022-1	Winter	85.6	4.44969	4
Td00001aa003547_T001	C022-2	Winter	80.9	4.39321	4
Td00001aa003547_T001	C022-3	Winter	69.7	4.2442	4
Td00001aa003547_T001	C076-1	Winter	32.1	3.46886	4
Td00001aa003547_T001	C076-2	Winter	58.2	4.06389	4
Td00001aa003547_T001	C076-3	Winter	48.7	3.88568	4
Td00001aa038742_T001	C022-1	Summer	202.1	5.30876	4
Td00001aa038742_T001	C022-2	Summer	199.7	5.29682	4
Td00001aa038742_T001	C022-3	Summer	180.3	5.19462	4
Td00001aa038742_T001	C076-1	Summer	208.3	5.33898	4
Td00001aa038742_T001	C076-2	Summer	248.6	5.51585	4
Td00001aa038742_T001	C076-3	Summer	213	5.36129	4
Td00001aa038742_T001	C022-1	Winter	194.2	5.26889	4
Td00001aa038742_T001	C022-2	Winter	185.2	5.22144	4
Td00001aa038742_T001	C022-3	Winter	190.4	5.24913	4
Td00001aa038742_T001	C076-1	Winter	252.2	5.53022	4
Td00001aa038742_T001	C076-2	Winter	283.5	5.64721	4
Td00001aa038742_T001	C076-3	Winter	279.7	5.63372	4
Td00001aa041571_T001	C022-1	Summer	77.6	4.35157	4
Td00001aa041571_T001	C022-2	Summer	83.5	4.42485	4
Td00001aa041571_T001	C022-3	Summer	90.4	4.50424	4
Td00001aa041571_T001	C076-1	Summer	72.9	4.28909	4
Td00001aa041571_T001	C076-2	Summer	90.7	4.50756	4
Td00001aa041571_T001	C076-3	Summer	65.7	4.1851	4
Td00001aa041571_T001	C022-1	Winter	102.4	4.62889	4
Td00001aa041571_T001	C022-2	Winter	92.3	4.52504	4
Td00001aa041571_T001	C022-3	Winter	89.4	4.49312	4
Td00001aa041571_T001	C076-1	Winter	73.2	4.2932	4
Td00001aa041571_T001	C076-2	Winter	74.5	4.3108	4
Td00001aa041571_T001	C076-3	Winter	76.5	4.33729	4
Td00001aa039904_T001	C022-1	Summer	109.9	4.69957	4
Td00001aa039904_T001	C022-2	Summer	96.1	4.56539	4
Td00001aa039904_T001	C022-3	Summer	105	4.65396	4
Td00001aa039904_T001	C076-1	Summer	88.5	4.483	4
Td00001aa039904_T001	C076-2	Summer	104.7	4.6511	4
Td00001aa039904_T001	C076-3	Summer	121.9	4.8032	4
Td00001aa039904_T001	C022-1	Winter	130.7	4.8729	4
Td00001aa039904_T001	C022-2	Winter	148.4	4.99991	4
Td00001aa039904_T001	C022-3	Winter	123.3	4.81462	4
Td00001aa039904_T001	C076-1	Winter	128.8	4.85826	4
Td00001aa039904_T001	C076-2	Winter	117	4.76217	4
Td00001aa039904_T001	C076-3	Winter	114.9	4.74406	4
Td00001aa038310_T001	C022-1	Summer	86.9	4.46476	4
Td00001aa038310_T001	C022-2	Summer	88.7	4.48526	4
Td00001aa038310_T001	C022-3	Summer	79.3	4.37324	4
Td00001aa038310_T001	C076-1	Summer	94.3	4.54648	4
Td00001aa038310_T001	C076-2	Summer	84.1	4.43201	4
Td00001aa038310_T001	C076-3	Summer	70.7	4.25845	4
Td00001aa038310_T001	C022-1	Winter	66.4	4.1957	4
Td00001aa038310_T001	C022-2	Winter	64.7	4.16976	4
Td00001aa038310_T001	C022-3	Winter	71.2	4.26549	4
Td00001aa038310_T001	C076-1	Winter	67.1	4.20618	4
Td00001aa038310_T001	C076-2	Winter	71.6	4.2711	4
Td00001aa038310_T001	C076-3	Winter	45.5	3.81771	4
Td00001aa006308_T001	C022-1	Summer	506.7	6.22792	4
Td00001aa006308_T001	C022-2	Summer	480	6.17379	4
Td00001aa006308_T001	C022-3	Summer	501.2	6.21701	4
Td00001aa006308_T001	C076-1	Summer	468.5	6.14954	4
Td00001aa006308_T001	C076-2	Summer	169.9	5.13521	4
Td00001aa006308_T001	C076-3	Summer	149.5	5.0073	4
Td00001aa006308_T001	C022-1	Winter	395.7	5.98066	4
Td00001aa006308_T001	C022-2	Winter	373.5	5.92292	4
Td00001aa006308_T001	C022-3	Winter	360.8	5.88832	4
Td00001aa006308_T001	C076-1	Winter	212.7	5.35988	4
Td00001aa006308_T001	C076-2	Winter	251.7	5.52824	4
Td00001aa006308_T001	C076-3	Winter	269.1	5.59508	4
Td00001aa007000_T001	C022-1	Summer	126.4	4.83945	4
Td00001aa007000_T001	C022-2	Summer	130.6	4.87214	4
Td00001aa007000_T001	C022-3	Summer	134.7	4.90305	4
Td00001aa007000_T001	C076-1	Summer	149	5.00395	4
Td00001aa007000_T001	C076-2	Summer	136.8	4.91852	4
Td00001aa007000_T001	C076-3	Summer	123.9	4.81947	4
Td00001aa007000_T001	C022-1	Winter	87	4.46591	4
Td00001aa007000_T001	C022-2	Winter	99.9	4.60417	4
Td00001aa007000_T001	C022-3	Winter	106.5	4.66814	4
Td00001aa007000_T001	C076-1	Winter	90.9	4.50976	4
Td00001aa007000_T001	C076-2	Winter	106	4.66344	4
Td00001aa007000_T001	C076-3	Winter	121.9	4.8032	4
Td00001aa014772_T002	C022-1	Summer	42.7	3.7542	4
Td00001aa014772_T002	C022-2	Summer	39.7	3.68135	4
Td00001aa014772_T002	C022-3	Summer	40.2	3.69387	4
Td00001aa014772_T002	C076-1	Summer	41.9	3.73529	4
Td00001aa014772_T002	C076-2	Summer	85.5	4.44852	4
Td00001aa014772_T002	C076-3	Summer	54.9	4.00551	4
Td00001aa014772_T002	C022-1	Winter	49.7	3.906	4
Td00001aa014772_T002	C022-2	Winter	39.5	3.6763	4
Td00001aa014772_T002	C022-3	Winter	52.5	3.96081	4
Td00001aa014772_T002	C076-1	Winter	52.2	3.95508	4
Td00001aa014772_T002	C076-2	Winter	47.4	3.85862	4
Td00001aa014772_T002	C076-3	Winter	38.4	3.64806	4
Td00001aa005805_T001	C022-1	Summer	65	4.17439	4
Td00001aa005805_T001	C022-2	Summer	70.7	4.25845	4
Td00001aa005805_T001	C022-3	Summer	53.1	3.97218	4
Td00001aa005805_T001	C076-1	Summer	299	5.70044	4
Td00001aa005805_T001	C076-2	Summer	101.7	4.62203	4
Td00001aa005805_T001	C076-3	Summer	291.5	5.67504	4
Td00001aa005805_T001	C022-1	Winter	56.8	4.03954	4
Td00001aa005805_T001	C022-2	Winter	51.1	3.93378	4
Td00001aa005805_T001	C022-3	Winter	66.1	4.19117	4
Td00001aa005805_T001	C076-1	Winter	203.2	5.31419	4
Td00001aa005805_T001	C076-2	Winter	210.9	5.35138	4
Td00001aa005805_T001	C076-3	Winter	211	5.35186	4
Td00001aa038633_T001	C022-1	Summer	73.1	4.29183	4
Td00001aa038633_T001	C022-2	Summer	65.8	4.18662	4
Td00001aa038633_T001	C022-3	Summer	65.7	4.1851	4
Td00001aa038633_T001	C076-1	Summer	59.6	4.08766	4
Td00001aa038633_T001	C076-2	Summer	51	3.93183	4
Td00001aa038633_T001	C076-3	Summer	59.5	4.08598	4
Td00001aa038633_T001	C022-1	Winter	50.2	3.91602	4
Td00001aa038633_T001	C022-2	Winter	54.6	4.00003	4
Td00001aa038633_T001	C022-3	Winter	55.7	4.01998	4
Td00001aa038633_T001	C076-1	Winter	46.1	3.83081	4
Td00001aa038633_T001	C076-2	Winter	52.4	3.95891	4
Td00001aa038633_T001	C076-3	Winter	41.7	3.7305	4
Td00001aa035144_T003	C022-1	Summer	30.9	3.43076	4
Td00001aa035144_T003	C022-2	Summer	21.2	3.054	4
Td00001aa035144_T003	C022-3	Summer	21.9	3.08649	4
Td00001aa035144_T003	C076-1	Summer	26.3	3.26957	4
Td00001aa035144_T003	C076-2	Summer	24.1	3.18221	4
Td00001aa035144_T003	C076-3	Summer	30.6	3.421	4
Td00001aa035144_T003	C022-1	Winter	18.6	2.92316	4
Td00001aa035144_T003	C022-2	Winter	18.9	2.93916	4
Td00001aa035144_T003	C022-3	Winter	18.8	2.93386	4
Td00001aa035144_T003	C076-1	Winter	17.3	2.85071	4
Td00001aa035144_T003	C076-2	Winter	13.5	2.60269	4
Td00001aa035144_T003	C076-3	Winter	19.5	2.97041	4
Td00001aa005508_T001	C022-1	Summer	133.8	4.89635	4
Td00001aa005508_T001	C022-2	Summer	117.7	4.76814	4
Td00001aa005508_T001	C022-3	Summer	118.8	4.77744	4
Td00001aa005508_T001	C076-1	Summer	112.9	4.7265	4
Td00001aa005508_T001	C076-2	Summer	108.3	4.68491	4
Td00001aa005508_T001	C076-3	Summer	86	4.45435	4
Td00001aa005508_T001	C022-1	Winter	103.5	4.63957	4
Td00001aa005508_T001	C022-2	Winter	137.6	4.92435	4
Td00001aa005508_T001	C022-3	Winter	104.3	4.64727	4
Td00001aa005508_T001	C076-1	Winter	91.7	4.51852	4
Td00001aa005508_T001	C076-2	Winter	95.5	4.55913	4
Td00001aa005508_T001	C076-3	Winter	113	4.72739	4
Td00001aa028660_T003	C022-1	Summer	37.5	3.62434	4
Td00001aa028660_T003	C022-2	Summer	22.7	3.12236	4
Td00001aa028660_T003	C022-3	Summer	22.3	3.10459	4
Td00001aa028660_T003	C076-1	Summer	16.4	2.79728	4
Td00001aa028660_T003	C076-2	Summer	20.3	3.01062	4
Td00001aa028660_T003	C076-3	Summer	17.8	2.8792	4
Td00001aa028660_T003	C022-1	Winter	9.1	2.20827	4
Td00001aa028660_T003	C022-2	Winter	15.1	2.71469	4
Td00001aa028660_T003	C022-3	Winter	19.7	2.98062	4
Td00001aa028660_T003	C076-1	Winter	0	-13.8155	4
Td00001aa028660_T003	C076-2	Winter	14.6	2.68102	4
Td00001aa028660_T003	C076-3	Winter	12.4	2.5177	4
Td00001aa025911_T005	C022-1	Summer	13.3	2.58776	4
Td00001aa025911_T005	C022-2	Summer	22.1	3.09558	4
Td00001aa025911_T005	C022-3	Summer	21.1	3.04927	4
Td00001aa025911_T005	C076-1	Summer	21.3	3.05871	4
Td00001aa025911_T005	C076-2	Summer	23	3.13549	4
Td00001aa025911_T005	C076-3	Summer	31.4	3.44681	4
Td00001aa025911_T005	C022-1	Winter	29.8	3.39451	4
Td00001aa025911_T005	C022-2	Winter	27.2	3.30322	4
Td00001aa025911_T005	C022-3	Winter	28	3.3322	4
Td00001aa025911_T005	C076-1	Winter	25.5	3.23868	4
Td00001aa025911_T005	C076-2	Winter	26	3.2581	4
Td00001aa025911_T005	C076-3	Winter	26.5	3.27714	4
Td00001aa018942_T001	C022-1	Summer	109.6	4.69684	4
Td00001aa018942_T001	C022-2	Summer	95.5	4.55913	4
Td00001aa018942_T001	C022-3	Summer	89.8	4.49758	4
Td00001aa018942_T001	C076-1	Summer	97.7	4.5819	4
Td00001aa018942_T001	C076-2	Summer	91.8	4.51961	4
Td00001aa018942_T001	C076-3	Summer	60.2	4.09767	4
Td00001aa018942_T001	C022-1	Winter	52.8	3.96651	4
Td00001aa018942_T001	C022-2	Winter	59.4	4.08429	4
Td00001aa018942_T001	C022-3	Winter	66.5	4.1972	4
Td00001aa018942_T001	C076-1	Winter	59.6	4.08766	4
Td00001aa018942_T001	C076-2	Winter	71.6	4.2711	4
Td00001aa018942_T001	C076-3	Winter	73.6	4.29865	4
Td00001aa004363_T001	C022-1	Summer	162.3	5.08945	4
Td00001aa004363_T001	C022-2	Summer	165.2	5.10716	4
Td00001aa004363_T001	C022-3	Summer	137.3	4.92217	4
Td00001aa004363_T001	C076-1	Summer	181.4	5.2007	4
Td00001aa004363_T001	C076-2	Summer	146.9	4.98975	4
Td00001aa004363_T001	C076-3	Summer	142.7	4.96074	4
Td00001aa004363_T001	C022-1	Winter	92.4	4.52613	4
Td00001aa004363_T001	C022-2	Winter	108.9	4.69043	4
Td00001aa004363_T001	C022-3	Winter	109.7	4.69775	4
Td00001aa004363_T001	C076-1	Winter	140.7	4.94663	4
Td00001aa004363_T001	C076-2	Winter	155	5.04343	4
Td00001aa004363_T001	C076-3	Winter	158	5.0626	4
Td00001aa010296_T001	C022-1	Summer	100.5	4.61016	4
Td00001aa010296_T001	C022-2	Summer	96.1	4.56539	4
Td00001aa010296_T001	C022-3	Summer	98.8	4.5931	4
Td00001aa010296_T001	C076-1	Summer	92.9	4.53152	4
Td00001aa010296_T001	C076-2	Summer	175.7	5.16878	4
Td00001aa010296_T001	C076-3	Summer	221	5.39816	4
Td00001aa010296_T001	C022-1	Winter	81.5	4.4006	4
Td00001aa010296_T001	C022-2	Winter	92.1	4.52287	4
Td00001aa010296_T001	C022-3	Winter	83.9	4.42963	4
Td00001aa010296_T001	C076-1	Winter	88.9	4.48751	4
Td00001aa010296_T001	C076-2	Winter	86.9	4.46476	4
Td00001aa010296_T001	C076-3	Winter	85.6	4.44969	4
Td00001aa001237_T002	C022-1	Summer	70.2	4.25135	4
Td00001aa001237_T002	C022-2	Summer	62.4	4.13357	4
Td00001aa001237_T002	C022-3	Summer	66.5	4.1972	4
Td00001aa001237_T002	C076-1	Summer	75	4.31749	4
Td00001aa001237_T002	C076-2	Summer	49.6	3.90399	4
Td00001aa001237_T002	C076-3	Summer	61.2	4.11415	4
Td00001aa001237_T002	C022-1	Winter	67.8	4.21656	4
Td00001aa001237_T002	C022-2	Winter	55	4.00733	4
Td00001aa001237_T002	C022-3	Winter	67.2	4.20767	4
Td00001aa001237_T002	C076-1	Winter	61.7	4.12228	4
Td00001aa001237_T002	C076-2	Winter	69.7	4.2442	4
Td00001aa001237_T002	C076-3	Winter	63.3	4.14789	4
Td00001aa014127_T001	C022-1	Summer	96.4	4.56851	4
Td00001aa014127_T001	C022-2	Summer	124.5	4.82431	4
Td00001aa014127_T001	C022-3	Summer	115.1	4.7458	4
Td00001aa014127_T001	C076-1	Summer	91.4	4.51525	4
Td00001aa014127_T001	C076-2	Summer	132.1	4.88356	4
Td00001aa014127_T001	C076-3	Summer	117.4	4.76559	4
Td00001aa014127_T001	C022-1	Winter	140.3	4.94378	4
Td00001aa014127_T001	C022-2	Winter	143.3	4.96494	4
Td00001aa014127_T001	C022-3	Winter	130.8	4.87367	4
Td00001aa014127_T001	C076-1	Winter	136.2	4.91412	4
Td00001aa014127_T001	C076-2	Winter	141.5	4.9523	4
Td00001aa014127_T001	C076-3	Winter	135.8	4.91118	4
Td00001aa000967_T002	C022-1	Summer	1424.4	7.26151	4
Td00001aa000967_T002	C022-2	Summer	814.7	6.70282	4
Td00001aa000967_T002	C022-3	Summer	720	6.57925	4
Td00001aa000967_T002	C076-1	Summer	546.2	6.30299	4
Td00001aa000967_T002	C076-2	Summer	224.2	5.41254	4
Td00001aa000967_T002	C076-3	Summer	191.4	5.25437	4
Td00001aa000967_T002	C022-1	Winter	112.5	4.72295	4
Td00001aa000967_T002	C022-2	Winter	117.3	4.76473	4
Td00001aa000967_T002	C022-3	Winter	114.2	4.73795	4
Td00001aa000967_T002	C076-1	Winter	73.2	4.2932	4
Td00001aa000967_T002	C076-2	Winter	112.4	4.72206	4
Td00001aa000967_T002	C076-3	Winter	98	4.58497	4
Td00001aa001322_T001	C022-1	Summer	136.6	4.91706	4
Td00001aa001322_T001	C022-2	Summer	171.7	5.14575	4
Td00001aa001322_T001	C022-3	Summer	153.5	5.0337	4
Td00001aa001322_T001	C076-1	Summer	182.4	5.2062	4
Td00001aa001322_T001	C076-2	Summer	165	5.10595	4
Td00001aa001322_T001	C076-3	Summer	161.3	5.08327	4
Td00001aa001322_T001	C022-1	Winter	229.8	5.43721	4
Td00001aa001322_T001	C022-2	Winter	180.2	5.19407	4
Td00001aa001322_T001	C022-3	Winter	235.5	5.46171	4
Td00001aa001322_T001	C076-1	Winter	257.1	5.54947	4
Td00001aa001322_T001	C076-2	Winter	264.1	5.57633	4
Td00001aa001322_T001	C076-3	Winter	226.5	5.42274	4
Td00001aa006434_T002	C022-1	Summer	90.3	4.50314	4
Td00001aa006434_T002	C022-2	Summer	70.7	4.25845	4
Td00001aa006434_T002	C022-3	Summer	71.3	4.2669	4
Td00001aa006434_T002	C076-1	Summer	82.7	4.41522	4
Td00001aa006434_T002	C076-2	Summer	48.8	3.88773	4
Td00001aa006434_T002	C076-3	Summer	39.9	3.68638	4
Td00001aa006434_T002	C022-1	Winter	49.8	3.90802	4
Td00001aa006434_T002	C022-2	Winter	65.3	4.17899	4
Td00001aa006434_T002	C022-3	Winter	47.1	3.85227	4
Td00001aa006434_T002	C076-1	Winter	26.3	3.26957	4
Td00001aa006434_T002	C076-2	Winter	45.9	3.82647	4
Td00001aa006434_T002	C076-3	Winter	53	3.97029	4
Td00001aa016825_T002	C022-1	Summer	54	3.98898	4
Td00001aa016825_T002	C022-2	Summer	47.3	3.85651	4
Td00001aa016825_T002	C022-3	Summer	44.6	3.79773	4
Td00001aa016825_T002	C076-1	Summer	39.1	3.66612	4
Td00001aa016825_T002	C076-2	Summer	19.2	2.95491	4
Td00001aa016825_T002	C076-3	Summer	17.6	2.8679	4
Td00001aa016825_T002	C022-1	Winter	31.2	3.44042	4
Td00001aa016825_T002	C022-2	Winter	23	3.13549	4
Td00001aa016825_T002	C022-3	Winter	25.5	3.23868	4
Td00001aa016825_T002	C076-1	Winter	15.6	2.74727	4
Td00001aa016825_T002	C076-2	Winter	29.5	3.38439	4
Td00001aa016825_T002	C076-3	Winter	24.2	3.18635	4
Td00001aa007459_T001	C022-1	Summer	581.4	6.36544	4
Td00001aa007459_T001	C022-2	Summer	724.6	6.58562	4
Td00001aa007459_T001	C022-3	Summer	647.9	6.47374	4
Td00001aa007459_T001	C076-1	Summer	515.2	6.24456	4
Td00001aa007459_T001	C076-2	Summer	287.5	5.66122	4
Td00001aa007459_T001	C076-3	Summer	307.3	5.72782	4
Td00001aa007459_T001	C022-1	Winter	811.1	6.69839	4
Td00001aa007459_T001	C022-2	Winter	647.6	6.47327	4
Td00001aa007459_T001	C022-3	Winter	771.4	6.64821	4
Td00001aa007459_T001	C076-1	Winter	893.9	6.79559	4
Td00001aa007459_T001	C076-2	Winter	875.1	6.77434	4
Td00001aa007459_T001	C076-3	Winter	841.2	6.73483	4
Td00001aa011174_T001	C022-1	Summer	10.6	2.36085	4
Td00001aa011174_T001	C022-2	Summer	22.5	3.11352	4
Td00001aa011174_T001	C022-3	Summer	20	2.99573	4
Td00001aa011174_T001	C076-1	Summer	13.9	2.63189	4
Td00001aa011174_T001	C076-2	Summer	13.4	2.59525	4
Td00001aa011174_T001	C076-3	Summer	12.3	2.5096	4
Td00001aa011174_T001	C022-1	Winter	34.6	3.54385	4
Td00001aa011174_T001	C022-2	Winter	21	3.04452	4
Td00001aa011174_T001	C022-3	Winter	27.4	3.31054	4
Td00001aa011174_T001	C076-1	Winter	38.7	3.65584	4
Td00001aa011174_T001	C076-2	Winter	32.2	3.47197	4
Td00001aa011174_T001	C076-3	Winter	30.5	3.41773	4
Td00001aa019768_T001	C022-1	Summer	18.2	2.90142	4
Td00001aa019768_T001	C022-2	Summer	24.2	3.18635	4
Td00001aa019768_T001	C022-3	Summer	20.9	3.03975	4
Td00001aa019768_T001	C076-1	Summer	19.4	2.96527	4
Td00001aa019768_T001	C076-2	Summer	23.6	3.16125	4
Td00001aa019768_T001	C076-3	Summer	23.6	3.16125	4
Td00001aa019768_T001	C022-1	Winter	29	3.3673	4
Td00001aa019768_T001	C022-2	Winter	26.7	3.28466	4
Td00001aa019768_T001	C022-3	Winter	28.1	3.33577	4
Td00001aa019768_T001	C076-1	Winter	35	3.55535	4
Td00001aa019768_T001	C076-2	Winter	27.5	3.31419	4
Td00001aa019768_T001	C076-3	Winter	34.7	3.54674	4
Td00001aa028280_T001	C022-1	Summer	53.1	3.97218	4
Td00001aa028280_T001	C022-2	Summer	55.4	4.01458	4
Td00001aa028280_T001	C022-3	Summer	53.2	3.97406	4
Td00001aa028280_T001	C076-1	Summer	69.5	4.24133	4
Td00001aa028280_T001	C076-2	Summer	45	3.80666	4
Td00001aa028280_T001	C076-3	Summer	34.9	3.55249	4
Td00001aa028280_T001	C022-1	Winter	49	3.89182	4
Td00001aa028280_T001	C022-2	Winter	32.4	3.47816	4
Td00001aa028280_T001	C022-3	Winter	39.1	3.66612	4
Td00001aa028280_T001	C076-1	Winter	42.8	3.75654	4
Td00001aa028280_T001	C076-2	Winter	48.5	3.88156	4
Td00001aa028280_T001	C076-3	Winter	45.5	3.81771	4
Td00001aa031319_T001	C022-1	Summer	23.6	3.16125	4
Td00001aa031319_T001	C022-2	Summer	20.9	3.03975	4
Td00001aa031319_T001	C022-3	Summer	21.1	3.04927	4
Td00001aa031319_T001	C076-1	Summer	27.1	3.29953	4
Td00001aa031319_T001	C076-2	Summer	15.6	2.74727	4
Td00001aa031319_T001	C076-3	Summer	13.3	2.58776	4
Td00001aa031319_T001	C022-1	Winter	13	2.56495	4
Td00001aa031319_T001	C022-2	Winter	8.1	2.09186	4
Td00001aa031319_T001	C022-3	Winter	9.5	2.25129	4
Td00001aa031319_T001	C076-1	Winter	18.1	2.89591	4
Td00001aa031319_T001	C076-2	Winter	16.1	2.77882	4
Td00001aa031319_T001	C076-3	Winter	10.8	2.37955	4
Td00001aa024301_T002	C022-1	Summer	295.8	5.68968	4
Td00001aa024301_T002	C022-2	Summer	223.7	5.41031	4
Td00001aa024301_T002	C022-3	Summer	230.3	5.43938	4
Td00001aa024301_T002	C076-1	Summer	244	5.49717	4
Td00001aa024301_T002	C076-2	Summer	226.4	5.4223	4
Td00001aa024301_T002	C076-3	Summer	223.5	5.40941	4
Td00001aa024301_T002	C022-1	Winter	162.9	5.09314	4
Td00001aa024301_T002	C022-2	Winter	166.4	5.11439	4
Td00001aa024301_T002	C022-3	Winter	180.7	5.19684	4
Td00001aa024301_T002	C076-1	Winter	179.8	5.19185	4
Td00001aa024301_T002	C076-2	Winter	224.8	5.41521	4
Td00001aa024301_T002	C076-3	Winter	197.2	5.28422	4
Td00001aa022327_T001	C022-1	Summer	180.4	5.19518	4
Td00001aa022327_T001	C022-2	Summer	175.2	5.16593	4
Td00001aa022327_T001	C022-3	Summer	203.3	5.31468	4
Td00001aa022327_T001	C076-1	Summer	191.6	5.25541	4
Td00001aa022327_T001	C076-2	Summer	152.7	5.02848	4
Td00001aa022327_T001	C076-3	Summer	182.6	5.2073	4
Td00001aa022327_T001	C022-1	Winter	222.1	5.40313	4
Td00001aa022327_T001	C022-2	Winter	243.5	5.49512	4
Td00001aa022327_T001	C022-3	Winter	242.9	5.49265	4
Td00001aa022327_T001	C076-1	Winter	264.5	5.57784	4
Td00001aa022327_T001	C076-2	Winter	232.8	5.45018	4
Td00001aa022327_T001	C076-3	Winter	219.4	5.3909	4
Td00001aa021128_T002	C022-1	Summer	19.9	2.99072	4
Td00001aa021128_T002	C022-2	Summer	18	2.89037	4
Td00001aa021128_T002	C022-3	Summer	25	3.21888	4
Td00001aa021128_T002	C076-1	Summer	21.1	3.04927	4
Td00001aa021128_T002	C076-2	Summer	22.2	3.10009	4
Td00001aa021128_T002	C076-3	Summer	16.6	2.8094	4
Td00001aa021128_T002	C022-1	Winter	15.6	2.74727	4
Td00001aa021128_T002	C022-2	Winter	21.2	3.054	4
Td00001aa021128_T002	C022-3	Winter	17.2	2.84491	4
Td00001aa021128_T002	C076-1	Winter	9.5	2.25129	4
Td00001aa021128_T002	C076-2	Winter	13.2	2.58022	4
Td00001aa021128_T002	C076-3	Winter	20.2	3.00568	4
Td00001aa003480_T001	C022-1	Summer	120.7	4.79331	4
Td00001aa003480_T001	C022-2	Summer	198.8	5.2923	4
Td00001aa003480_T001	C022-3	Summer	217.6	5.38266	4
Td00001aa003480_T001	C076-1	Summer	173.6	5.15675	4
Td00001aa003480_T001	C076-2	Summer	325.4	5.78506	4
Td00001aa003480_T001	C076-3	Summer	217.7	5.38312	4
Td00001aa003480_T001	C022-1	Winter	1088.7	6.99274	4
Td00001aa003480_T001	C022-2	Winter	781.5	6.66122	4
Td00001aa003480_T001	C022-3	Winter	1134	7.03351	4
Td00001aa003480_T001	C076-1	Winter	717	6.57508	4
Td00001aa003480_T001	C076-2	Winter	749.7	6.61967	4
Td00001aa003480_T001	C076-3	Winter	683.4	6.52708	4
Td00001aa026899_T001	C022-1	Summer	74.2	4.30676	4
Td00001aa026899_T001	C022-2	Summer	67	4.20469	4
Td00001aa026899_T001	C022-3	Summer	62.1	4.12875	4
Td00001aa026899_T001	C076-1	Summer	69.5	4.24133	4
Td00001aa026899_T001	C076-2	Summer	62.5	4.13517	4
Td00001aa026899_T001	C076-3	Summer	70.2	4.25135	4
Td00001aa026899_T001	C022-1	Winter	69.9	4.24707	4
Td00001aa026899_T001	C022-2	Winter	63.1	4.14472	4
Td00001aa026899_T001	C022-3	Winter	74.4	4.30946	4
Td00001aa026899_T001	C076-1	Winter	61.3	4.11578	4
Td00001aa026899_T001	C076-2	Winter	88	4.47734	4
Td00001aa026899_T001	C076-3	Winter	65.2	4.17746	4
Td00001aa043412_T001	C022-1	Summer	21.3	3.05871	4
Td00001aa043412_T001	C022-2	Summer	24.5	3.19867	4
Td00001aa043412_T001	C022-3	Summer	27.5	3.31419	4
Td00001aa043412_T001	C076-1	Summer	6.1	1.80829	4
Td00001aa043412_T001	C076-2	Summer	11.8	2.4681	4
Td00001aa043412_T001	C076-3	Summer	6.5	1.8718	4
Td00001aa043412_T001	C022-1	Winter	21.7	3.07731	4
Td00001aa043412_T001	C022-2	Winter	24.5	3.19867	4
Td00001aa043412_T001	C022-3	Winter	19.2	2.95491	4
Td00001aa043412_T001	C076-1	Winter	9.9	2.29253	4
Td00001aa043412_T001	C076-2	Winter	9.2	2.2192	4
Td00001aa043412_T001	C076-3	Winter	5.8	1.75786	4
Td00001aa018493_T001	C022-1	Summer	45.8	3.82428	4
Td00001aa018493_T001	C022-2	Summer	45.4	3.81551	4
Td00001aa018493_T001	C022-3	Summer	43.7	3.77735	4
Td00001aa018493_T001	C076-1	Summer	58.2	4.06389	4
Td00001aa018493_T001	C076-2	Summer	50.2	3.91602	4
Td00001aa018493_T001	C076-3	Summer	35.6	3.57235	4
Td00001aa018493_T001	C022-1	Winter	27.3	3.30689	4
Td00001aa018493_T001	C022-2	Winter	33.8	3.52046	4
Td00001aa018493_T001	C022-3	Winter	41.2	3.71844	4
Td00001aa018493_T001	C076-1	Winter	19.7	2.98062	4
Td00001aa018493_T001	C076-2	Winter	25.4	3.23475	4
Td00001aa018493_T001	C076-3	Winter	32.8	3.49043	4
Td00001aa020792_T003	C022-1	Summer	192.9	5.26217	4
Td00001aa020792_T003	C022-2	Summer	177.4	5.17841	4
Td00001aa020792_T003	C022-3	Summer	192.1	5.25802	4
Td00001aa020792_T003	C076-1	Summer	225.6	5.41876	4
Td00001aa020792_T003	C076-2	Summer	213.2	5.36223	4
Td00001aa020792_T003	C076-3	Summer	280.7	5.63729	4
Td00001aa020792_T003	C022-1	Winter	110.7	4.70682	4
Td00001aa020792_T003	C022-2	Winter	119.9	4.78666	4
Td00001aa020792_T003	C022-3	Winter	135.3	4.90749	4
Td00001aa020792_T003	C076-1	Winter	173.6	5.15675	4
Td00001aa020792_T003	C076-2	Winter	186.5	5.22843	4
Td00001aa020792_T003	C076-3	Winter	194.1	5.26837	4
Td00001aa023918_T001	C022-1	Summer	245.2	5.50207	4
Td00001aa023918_T001	C022-2	Summer	211.8	5.35564	4
Td00001aa023918_T001	C022-3	Summer	224.3	5.41298	4
Td00001aa023918_T001	C076-1	Summer	245.3	5.50248	4
Td00001aa023918_T001	C076-2	Summer	192.1	5.25802	4
Td00001aa023918_T001	C076-3	Summer	187.6	5.23431	4
Td00001aa023918_T001	C022-1	Winter	219.8	5.39272	4
Td00001aa023918_T001	C022-2	Winter	212.4	5.35847	4
Td00001aa023918_T001	C022-3	Winter	222.8	5.40627	4
Td00001aa023918_T001	C076-1	Winter	185.9	5.22521	4
Td00001aa023918_T001	C076-2	Winter	186.2	5.22682	4
Td00001aa023918_T001	C076-3	Winter	210.1	5.34758	4
Td00001aa023292_T001	C022-1	Summer	191	5.25227	4
Td00001aa023292_T001	C022-2	Summer	165.3	5.10776	4
Td00001aa023292_T001	C022-3	Summer	160.1	5.0758	4
Td00001aa023292_T001	C076-1	Summer	171.9	5.14691	4
Td00001aa023292_T001	C076-2	Summer	182.5	5.20675	4
Td00001aa023292_T001	C076-3	Summer	171.8	5.14633	4
Td00001aa023292_T001	C022-1	Winter	201.2	5.3043	4
Td00001aa023292_T001	C022-2	Winter	229.5	5.4359	4
Td00001aa023292_T001	C022-3	Winter	214	5.36598	4
Td00001aa023292_T001	C076-1	Winter	202	5.30827	4
Td00001aa023292_T001	C076-2	Winter	184.5	5.21765	4
Td00001aa023292_T001	C076-3	Winter	192	5.2575	4
Td00001aa027362_T003	C022-1	Summer	34.7	3.54674	4
Td00001aa027362_T003	C022-2	Summer	32.5	3.48124	4
Td00001aa027362_T003	C022-3	Summer	31.7	3.45632	4
Td00001aa027362_T003	C076-1	Summer	36.7	3.60278	4
Td00001aa027362_T003	C076-2	Summer	25.5	3.23868	4
Td00001aa027362_T003	C076-3	Summer	26.3	3.26957	4
Td00001aa027362_T003	C022-1	Winter	30	3.4012	4
Td00001aa027362_T003	C022-2	Winter	22.1	3.09558	4
Td00001aa027362_T003	C022-3	Winter	15.8	2.76001	4
Td00001aa027362_T003	C076-1	Winter	20.6	3.02529	4
Td00001aa027362_T003	C076-2	Winter	23.4	3.15274	4
Td00001aa027362_T003	C076-3	Winter	16	2.77259	4
Td00001aa017581_T001	C022-1	Summer	61.7	4.12228	4
Td00001aa017581_T001	C022-2	Summer	54.6	4.00003	4
Td00001aa017581_T001	C022-3	Summer	59.7	4.08933	4
Td00001aa017581_T001	C076-1	Summer	57.3	4.0483	4
Td00001aa017581_T001	C076-2	Summer	51.5	3.94158	4
Td00001aa017581_T001	C076-3	Summer	49.4	3.89995	4
Td00001aa017581_T001	C022-1	Winter	51.9	3.94932	4
Td00001aa017581_T001	C022-2	Winter	39.9	3.68638	4
Td00001aa017581_T001	C022-3	Winter	52.3	3.957	4
Td00001aa017581_T001	C076-1	Winter	58.4	4.06732	4
Td00001aa017581_T001	C076-2	Winter	49.8	3.90802	4
Td00001aa017581_T001	C076-3	Winter	45.7	3.8221	4
Td00001aa034948_T003	C022-1	Summer	71.4	4.2683	4
Td00001aa034948_T003	C022-2	Summer	71.7	4.27249	4
Td00001aa034948_T003	C022-3	Summer	74.3	4.30811	4
Td00001aa034948_T003	C076-1	Summer	99.5	4.60016	4
Td00001aa034948_T003	C076-2	Summer	93.2	4.53475	4
Td00001aa034948_T003	C076-3	Summer	105.6	4.65966	4
Td00001aa034948_T003	C022-1	Winter	68.1	4.22098	4
Td00001aa034948_T003	C022-2	Winter	68.8	4.2312	4
Td00001aa034948_T003	C022-3	Winter	63.8	4.15575	4
Td00001aa034948_T003	C076-1	Winter	111.9	4.71761	4
Td00001aa034948_T003	C076-2	Winter	92.1	4.52287	4
Td00001aa034948_T003	C076-3	Winter	89.1	4.48976	4
Td00001aa009947_T001	C022-1	Summer	62.8	4.13996	4
Td00001aa009947_T001	C022-2	Summer	57.2	4.04655	4
Td00001aa009947_T001	C022-3	Summer	54.8	4.00369	4
Td00001aa009947_T001	C076-1	Summer	46.9	3.84802	4
Td00001aa009947_T001	C076-2	Summer	50.4	3.91999	4
Td00001aa009947_T001	C076-3	Summer	35.1	3.5582	4
Td00001aa009947_T001	C022-1	Winter	47.8	3.86703	4
Td00001aa009947_T001	C022-2	Winter	58.7	4.07244	4
Td00001aa009947_T001	C022-3	Winter	48.2	3.87536	4
Td00001aa009947_T001	C076-1	Winter	59.2	4.08092	4
Td00001aa009947_T001	C076-2	Winter	50.5	3.92197	4
Td00001aa009947_T001	C076-3	Winter	50.6	3.92395	4
Td00001aa024056_T005	C022-1	Summer	44.4	3.79324	4
Td00001aa024056_T005	C022-2	Summer	44.7	3.79997	4
Td00001aa024056_T005	C022-3	Summer	39.5	3.6763	4
Td00001aa024056_T005	C076-1	Summer	40.9	3.71113	4
Td00001aa024056_T005	C076-2	Summer	43.3	3.76815	4
Td00001aa024056_T005	C076-3	Summer	31.6	3.45316	4
Td00001aa024056_T005	C022-1	Winter	33	3.49651	4
Td00001aa024056_T005	C022-2	Winter	42.3	3.74479	4
Td00001aa024056_T005	C022-3	Winter	34.2	3.53223	4
Td00001aa024056_T005	C076-1	Winter	32.5	3.48124	4
Td00001aa024056_T005	C076-2	Winter	35.5	3.56953	4
Td00001aa024056_T005	C076-3	Winter	32.6	3.48431	4
Td00001aa035464_T001	C022-1	Summer	110.8	4.70773	4
Td00001aa035464_T001	C022-2	Summer	129.6	4.86445	4
Td00001aa035464_T001	C022-3	Summer	130.3	4.86984	4
Td00001aa035464_T001	C076-1	Summer	101.8	4.62301	4
Td00001aa035464_T001	C076-2	Summer	75.9	4.32942	4
Td00001aa035464_T001	C076-3	Summer	64.2	4.162	4
Td00001aa035464_T001	C022-1	Winter	127.7	4.84968	4
Td00001aa035464_T001	C022-2	Winter	136.3	4.91486	4
Td00001aa035464_T001	C022-3	Winter	123.5	4.81624	4
Td00001aa035464_T001	C076-1	Winter	77.7	4.35286	4
Td00001aa035464_T001	C076-2	Winter	80.2	4.38452	4
Td00001aa035464_T001	C076-3	Winter	96.3	4.56747	4
Td00001aa015918_T003	C022-1	Summer	38.6	3.65325	4
Td00001aa015918_T003	C022-2	Summer	37.2	3.61631	4
Td00001aa015918_T003	C022-3	Summer	44.7	3.79997	4
Td00001aa015918_T003	C076-1	Summer	39.5	3.6763	4
Td00001aa015918_T003	C076-2	Summer	30.2	3.40784	4
Td00001aa015918_T003	C076-3	Summer	37.1	3.61362	4
Td00001aa015918_T003	C022-1	Winter	39.5	3.6763	4
Td00001aa015918_T003	C022-2	Winter	38.4	3.64806	4
Td00001aa015918_T003	C022-3	Winter	48	3.8712	4
Td00001aa015918_T003	C076-1	Winter	39.1	3.66612	4
Td00001aa015918_T003	C076-2	Winter	32.8	3.49043	4
Td00001aa015918_T003	C076-3	Winter	37.1	3.61362	4
Td00001aa024040_T002	C022-1	Summer	67.3	4.20916	4
Td00001aa024040_T002	C022-2	Summer	73.7	4.3	4
Td00001aa024040_T002	C022-3	Summer	65.2	4.17746	4
Td00001aa024040_T002	C076-1	Summer	68.4	4.22537	4
Td00001aa024040_T002	C076-2	Summer	74.3	4.30811	4
Td00001aa024040_T002	C076-3	Summer	44.1	3.78646	4
Td00001aa024040_T002	C022-1	Winter	69.9	4.24707	4
Td00001aa024040_T002	C022-2	Winter	74.9	4.31615	4
Td00001aa024040_T002	C022-3	Winter	71	4.26268	4
Td00001aa024040_T002	C076-1	Winter	53.9	3.98713	4
Td00001aa024040_T002	C076-2	Winter	65.2	4.17746	4
Td00001aa024040_T002	C076-3	Winter	60.9	4.10923	4
Td00001aa010457_T004	C022-1	Summer	119.1	4.77996	4
Td00001aa010457_T004	C022-2	Summer	112.2	4.72028	4
Td00001aa010457_T004	C022-3	Summer	110.8	4.70773	4
Td00001aa010457_T004	C076-1	Summer	113.7	4.73356	4
Td00001aa010457_T004	C076-2	Summer	109.9	4.69957	4
Td00001aa010457_T004	C076-3	Summer	132.9	4.8896	4
Td00001aa010457_T004	C022-1	Winter	128.4	4.85515	4
Td00001aa010457_T004	C022-2	Winter	131.1	4.87596	4
Td00001aa010457_T004	C022-3	Winter	135.9	4.91192	4
Td00001aa010457_T004	C076-1	Winter	140.3	4.94378	4
Td00001aa010457_T004	C076-2	Winter	149.4	5.00663	4
Td00001aa010457_T004	C076-3	Winter	145.1	4.97742	4
Td00001aa028323_T001	C022-1	Summer	25.9	3.25424	4
Td00001aa028323_T001	C022-2	Summer	40.7	3.70623	4
Td00001aa028323_T001	C022-3	Summer	46	3.82864	4
Td00001aa028323_T001	C076-1	Summer	46.2	3.83298	4
Td00001aa028323_T001	C076-2	Summer	43.6	3.77506	4
Td00001aa028323_T001	C076-3	Summer	94.8	4.55177	4
Td00001aa028323_T001	C022-1	Winter	49.6	3.90399	4
Td00001aa028323_T001	C022-2	Winter	39.7	3.68135	4
Td00001aa028323_T001	C022-3	Winter	40.1	3.69138	4
Td00001aa028323_T001	C076-1	Winter	51.4	3.93964	4
Td00001aa028323_T001	C076-2	Winter	37.3	3.61899	4
Td00001aa028323_T001	C076-3	Winter	40.8	3.70868	4
Td00001aa030722_T003	C022-1	Summer	26.1	3.26194	4
Td00001aa030722_T003	C022-2	Summer	19.4	2.96527	4
Td00001aa030722_T003	C022-3	Summer	24.6	3.20275	4
Td00001aa030722_T003	C076-1	Summer	26.5	3.27714	4
Td00001aa030722_T003	C076-2	Summer	19.5	2.97041	4
Td00001aa030722_T003	C076-3	Summer	20.3	3.01062	4
Td00001aa030722_T003	C022-1	Winter	30	3.4012	4
Td00001aa030722_T003	C022-2	Winter	20.6	3.02529	4
Td00001aa030722_T003	C022-3	Winter	27.1	3.29953	4
Td00001aa030722_T003	C076-1	Winter	23	3.13549	4
Td00001aa030722_T003	C076-2	Winter	20.1	3.00072	4
Td00001aa030722_T003	C076-3	Winter	20.6	3.02529	4
Td00001aa042452_T001	C022-1	Summer	219.4	5.3909	4
Td00001aa042452_T001	C022-2	Summer	245.2	5.50207	4
Td00001aa042452_T001	C022-3	Summer	306.7	5.72587	4
Td00001aa042452_T001	C076-1	Summer	212.6	5.35941	4
Td00001aa042452_T001	C076-2	Summer	152.1	5.02454	4
Td00001aa042452_T001	C076-3	Summer	377.8	5.93436	4
Td00001aa042452_T001	C022-1	Winter	145.4	4.97949	4
Td00001aa042452_T001	C022-2	Winter	227.7	5.42803	4
Td00001aa042452_T001	C022-3	Winter	194.7	5.27146	4
Td00001aa042452_T001	C076-1	Winter	132	4.8828	4
Td00001aa042452_T001	C076-2	Winter	147.2	4.99179	4
Td00001aa042452_T001	C076-3	Winter	115.4	4.7484	4
Td00001aa015178_T001	C022-1	Summer	65	4.17439	4
Td00001aa015178_T001	C022-2	Summer	65.6	4.18358	4
Td00001aa015178_T001	C022-3	Summer	64.5	4.16667	4
Td00001aa015178_T001	C076-1	Summer	70.2	4.25135	4
Td00001aa015178_T001	C076-2	Summer	69.6	4.24276	4
Td00001aa015178_T001	C076-3	Summer	83.5	4.42485	4
Td00001aa015178_T001	C022-1	Winter	79.6	4.37701	4
Td00001aa015178_T001	C022-2	Winter	67.1	4.20618	4
Td00001aa015178_T001	C022-3	Winter	66.9	4.2032	4
Td00001aa015178_T001	C076-1	Winter	61.3	4.11578	4
Td00001aa015178_T001	C076-2	Winter	75.2	4.32015	4
Td00001aa015178_T001	C076-3	Winter	71.7	4.27249	4
Td00001aa023087_T001	C022-1	Summer	198.6	5.29129	4
Td00001aa023087_T001	C022-2	Summer	267.9	5.59061	4
Td00001aa023087_T001	C022-3	Summer	302	5.71043	4
Td00001aa023087_T001	C076-1	Summer	288.3	5.664	4
Td00001aa023087_T001	C076-2	Summer	168.6	5.12753	4
Td00001aa023087_T001	C076-3	Summer	160.3	5.07705	4
Td00001aa023087_T001	C022-1	Winter	115.2	4.74667	4
Td00001aa023087_T001	C022-2	Winter	114.2	4.73795	4
Td00001aa023087_T001	C022-3	Winter	102.9	4.63376	4
Td00001aa023087_T001	C076-1	Winter	118.5	4.77491	4
Td00001aa023087_T001	C076-2	Winter	91.5	4.51634	4
Td00001aa023087_T001	C076-3	Winter	152.1	5.02454	4
Td00001aa022044_T002	C022-1	Summer	160	5.07517	4
Td00001aa022044_T002	C022-2	Summer	187.2	5.23218	4
Td00001aa022044_T002	C022-3	Summer	189.1	5.24228	4
Td00001aa022044_T002	C076-1	Summer	143.6	4.96703	4
Td00001aa022044_T002	C076-2	Summer	182	5.20401	4
Td00001aa022044_T002	C076-3	Summer	166.6	5.1156	4
Td00001aa022044_T002	C022-1	Winter	148.8	5.0026	4
Td00001aa022044_T002	C022-2	Winter	179.9	5.1924	4
Td00001aa022044_T002	C022-3	Winter	149.5	5.0073	4
Td00001aa022044_T002	C076-1	Winter	122.6	4.80893	4
Td00001aa022044_T002	C076-2	Winter	141.9	4.95512	4
Td00001aa022044_T002	C076-3	Winter	126.4	4.83945	4
Td00001aa013202_T001	C022-1	Summer	73.1	4.29183	4
Td00001aa013202_T001	C022-2	Summer	59.6	4.08766	4
Td00001aa013202_T001	C022-3	Summer	72.3	4.28082	4
Td00001aa013202_T001	C076-1	Summer	67.8	4.21656	4
Td00001aa013202_T001	C076-2	Summer	80.9	4.39321	4
Td00001aa013202_T001	C076-3	Summer	49.9	3.91002	4
Td00001aa013202_T001	C022-1	Winter	39.9	3.68638	4
Td00001aa013202_T001	C022-2	Winter	44.5	3.79549	4
Td00001aa013202_T001	C022-3	Winter	43.2	3.76584	4
Td00001aa013202_T001	C076-1	Winter	37	3.61092	4
Td00001aa013202_T001	C076-2	Winter	27.8	3.32504	4
Td00001aa013202_T001	C076-3	Winter	37.8	3.63231	4
Td00001aa037460_T001	C022-1	Summer	40.3	3.69635	4
Td00001aa037460_T001	C022-2	Summer	46.9	3.84802	4
Td00001aa037460_T001	C022-3	Summer	51	3.93183	4
Td00001aa037460_T001	C076-1	Summer	45.5	3.81771	4
Td00001aa037460_T001	C076-2	Summer	24.4	3.19458	4
Td00001aa037460_T001	C076-3	Summer	50.4	3.91999	4
Td00001aa037460_T001	C022-1	Winter	31.2	3.44042	4
Td00001aa037460_T001	C022-2	Winter	22.6	3.11795	4
Td00001aa037460_T001	C022-3	Winter	24.6	3.20275	4
Td00001aa037460_T001	C076-1	Winter	30.4	3.41444	4
Td00001aa037460_T001	C076-2	Winter	23.6	3.16125	4
Td00001aa037460_T001	C076-3	Winter	26.7	3.28466	4
Td00001aa028607_T001	C022-1	Summer	254.3	5.53851	4
Td00001aa028607_T001	C022-2	Summer	337.6	5.82186	4
Td00001aa028607_T001	C022-3	Summer	359.9	5.88583	4
Td00001aa028607_T001	C076-1	Summer	338	5.82305	4
Td00001aa028607_T001	C076-2	Summer	474.5	6.16226	4
Td00001aa028607_T001	C076-3	Summer	439.7	6.08609	4
Td00001aa028607_T001	C022-1	Winter	337.1	5.82038	4
Td00001aa028607_T001	C022-2	Winter	326.1	5.7872	4
Td00001aa028607_T001	C022-3	Winter	345.4	5.8447	4
Td00001aa028607_T001	C076-1	Winter	458.7	6.1284	4
Td00001aa028607_T001	C076-2	Winter	479.6	6.17295	4
Td00001aa028607_T001	C076-3	Winter	398.4	5.98746	4
Td00001aa025002_T003	C022-1	Summer	92.4	4.52613	4
Td00001aa025002_T003	C022-2	Summer	95	4.55388	4
Td00001aa025002_T003	C022-3	Summer	84.9	4.44147	4
Td00001aa025002_T003	C076-1	Summer	77	4.34381	4
Td00001aa025002_T003	C076-2	Summer	99.5	4.60016	4
Td00001aa025002_T003	C076-3	Summer	134.2	4.89933	4
Td00001aa025002_T003	C022-1	Winter	80.1	4.38328	4
Td00001aa025002_T003	C022-2	Winter	74.9	4.31615	4
Td00001aa025002_T003	C022-3	Winter	87.6	4.47278	4
Td00001aa025002_T003	C076-1	Winter	78.2	4.35927	4
Td00001aa025002_T003	C076-2	Winter	103.8	4.64247	4
Td00001aa025002_T003	C076-3	Winter	74.3	4.30811	4
Td00001aa009581_T001	C022-1	Summer	98	4.58497	4
Td00001aa009581_T001	C022-2	Summer	103.4	4.6386	4
Td00001aa009581_T001	C022-3	Summer	99.2	4.59714	4
Td00001aa009581_T001	C076-1	Summer	88	4.47734	4
Td00001aa009581_T001	C076-2	Summer	94.6	4.54966	4
Td00001aa009581_T001	C076-3	Summer	39.9	3.68638	4
Td00001aa009581_T001	C022-1	Winter	25.5	3.23868	4
Td00001aa009581_T001	C022-2	Winter	33.3	3.50556	4
Td00001aa009581_T001	C022-3	Winter	39.4	3.67377	4
Td00001aa009581_T001	C076-1	Winter	21	3.04452	4
Td00001aa009581_T001	C076-2	Winter	33.5	3.51155	4
Td00001aa009581_T001	C076-3	Winter	8	2.07944	4
Td00001aa017839_T003	C022-1	Summer	35	3.55535	4
Td00001aa017839_T003	C022-2	Summer	43	3.7612	4
Td00001aa017839_T003	C022-3	Summer	35.6	3.57235	4
Td00001aa017839_T003	C076-1	Summer	43	3.7612	4
Td00001aa017839_T003	C076-2	Summer	34.8	3.54962	4
Td00001aa017839_T003	C076-3	Summer	30.4	3.41444	4
Td00001aa017839_T003	C022-1	Winter	47	3.85015	4
Td00001aa017839_T003	C022-2	Winter	42.1	3.74005	4
Td00001aa017839_T003	C022-3	Winter	41.6	3.7281	4
Td00001aa017839_T003	C076-1	Winter	43.2	3.76584	4
Td00001aa017839_T003	C076-2	Winter	37.9	3.63495	4
Td00001aa017839_T003	C076-3	Winter	42.9	3.75887	4
Td00001aa029286_T001	C022-1	Summer	530.8	6.27439	4
Td00001aa029286_T001	C022-2	Summer	3701.7	8.21655	4
Td00001aa029286_T001	C022-3	Summer	1275.1	7.15078	4
Td00001aa029286_T001	C076-1	Summer	824.2	6.71441	4
Td00001aa029286_T001	C076-2	Summer	442.7	6.09289	4
Td00001aa029286_T001	C076-3	Summer	247.1	5.50979	4
Td00001aa029286_T001	C022-1	Winter	2089.3	7.64458	4
Td00001aa029286_T001	C022-2	Winter	295.7	5.68935	4
Td00001aa029286_T001	C022-3	Winter	928.6	6.83368	4
Td00001aa029286_T001	C076-1	Winter	214.7	5.36924	4
Td00001aa029286_T001	C076-2	Winter	192.9	5.26217	4
Td00001aa029286_T001	C076-3	Winter	124	4.82028	4
Td00001aa029516_T003	C022-1	Summer	142.6	4.96004	4
Td00001aa029516_T003	C022-2	Summer	120.9	4.79496	4
Td00001aa029516_T003	C022-3	Summer	139.5	4.93806	4
Td00001aa029516_T003	C076-1	Summer	144.6	4.97397	4
Td00001aa029516_T003	C076-2	Summer	114	4.7362	4
Td00001aa029516_T003	C076-3	Summer	171.8	5.14633	4
Td00001aa029516_T003	C022-1	Winter	137.1	4.92071	4
Td00001aa029516_T003	C022-2	Winter	117.2	4.76388	4
Td00001aa029516_T003	C022-3	Winter	114	4.7362	4
Td00001aa029516_T003	C076-1	Winter	125.5	4.83231	4
Td00001aa029516_T003	C076-2	Winter	116.2	4.75531	4
Td00001aa029516_T003	C076-3	Winter	134.1	4.89859	4
Td00001aa030590_T001	C022-1	Summer	19.4	2.96527	4
Td00001aa030590_T001	C022-2	Summer	23.6	3.16125	4
Td00001aa030590_T001	C022-3	Summer	23	3.13549	4
Td00001aa030590_T001	C076-1	Summer	14.3	2.66026	4
Td00001aa030590_T001	C076-2	Summer	24.4	3.19458	4
Td00001aa030590_T001	C076-3	Summer	7	1.94591	4
Td00001aa030590_T001	C022-1	Winter	20.7	3.03013	4
Td00001aa030590_T001	C022-2	Winter	27.2	3.30322	4
Td00001aa030590_T001	C022-3	Winter	20.4	3.01553	4
Td00001aa030590_T001	C076-1	Winter	0	-13.8155	4
Td00001aa030590_T001	C076-2	Winter	7.3	1.98787	4
Td00001aa030590_T001	C076-3	Winter	8.4	2.12823	4
Td00001aa000236_T001	C022-1	Summer	25.3	3.2308	4
Td00001aa000236_T001	C022-2	Summer	18.7	2.92852	4
Td00001aa000236_T001	C022-3	Summer	16.2	2.78501	4
Td00001aa000236_T001	C076-1	Summer	20.6	3.02529	4
Td00001aa000236_T001	C076-2	Summer	25.8	3.25037	4
Td00001aa000236_T001	C076-3	Summer	28.1	3.33577	4
Td00001aa000236_T001	C022-1	Winter	46.2	3.83298	4
Td00001aa000236_T001	C022-2	Winter	50.8	3.9279	4
Td00001aa000236_T001	C022-3	Winter	37.3	3.61899	4
Td00001aa000236_T001	C076-1	Winter	23.9	3.17388	4
Td00001aa000236_T001	C076-2	Winter	31.7	3.45632	4
Td00001aa000236_T001	C076-3	Winter	39.8	3.68387	4
Td00001aa005804_T001	C022-1	Summer	92.7	4.52937	4
Td00001aa005804_T001	C022-2	Summer	105.3	4.65681	4
Td00001aa005804_T001	C022-3	Summer	100.1	4.60617	4
Td00001aa005804_T001	C076-1	Summer	76.9	4.34251	4
Td00001aa005804_T001	C076-2	Summer	77.6	4.35157	4
Td00001aa005804_T001	C076-3	Summer	49.7	3.906	4
Td00001aa005804_T001	C022-1	Winter	103.3	4.63764	4
Td00001aa005804_T001	C022-2	Winter	71	4.26268	4
Td00001aa005804_T001	C022-3	Winter	102.7	4.63181	4
Td00001aa005804_T001	C076-1	Winter	50.2	3.91602	4
Td00001aa005804_T001	C076-2	Winter	79.8	4.37952	4
Td00001aa005804_T001	C076-3	Winter	51.8	3.94739	4
Td00001aa022629_T001	C022-1	Summer	585.4	6.3723	4
Td00001aa022629_T001	C022-2	Summer	529.8	6.2725	4
Td00001aa022629_T001	C022-3	Summer	552	6.31355	4
Td00001aa022629_T001	C076-1	Summer	474.3	6.16184	4
Td00001aa022629_T001	C076-2	Summer	298.8	5.69977	4
Td00001aa022629_T001	C076-3	Summer	229.8	5.43721	4
Td00001aa022629_T001	C022-1	Winter	490.9	6.19624	4
Td00001aa022629_T001	C022-2	Winter	499.3	6.21321	4
Td00001aa022629_T001	C022-3	Winter	480.7	6.17524	4
Td00001aa022629_T001	C076-1	Winter	430.7	6.06541	4
Td00001aa022629_T001	C076-2	Winter	541.6	6.29453	4
Td00001aa022629_T001	C076-3	Winter	411.7	6.02029	4
Td00001aa029929_T001	C022-1	Summer	47.4	3.85862	4
Td00001aa029929_T001	C022-2	Summer	46.2	3.83298	4
Td00001aa029929_T001	C022-3	Summer	64	4.15888	4
Td00001aa029929_T001	C076-1	Summer	47.6	3.86283	4
Td00001aa029929_T001	C076-2	Summer	46.9	3.84802	4
Td00001aa029929_T001	C076-3	Summer	45.4	3.81551	4
Td00001aa029929_T001	C022-1	Winter	44.7	3.79997	4
Td00001aa029929_T001	C022-2	Winter	59.6	4.08766	4
Td00001aa029929_T001	C022-3	Winter	50	3.91202	4
Td00001aa029929_T001	C076-1	Winter	32.5	3.48124	4
Td00001aa029929_T001	C076-2	Winter	32.4	3.47816	4
Td00001aa029929_T001	C076-3	Winter	41.8	3.7329	4
Td00001aa001998_T001	C022-1	Summer	26.5	3.27714	4
Td00001aa001998_T001	C022-2	Summer	23.8	3.16969	4
Td00001aa001998_T001	C022-3	Summer	33.1	3.49953	4
Td00001aa001998_T001	C076-1	Summer	26.7	3.28466	4
Td00001aa001998_T001	C076-2	Summer	67.4	4.21065	4
Td00001aa001998_T001	C076-3	Summer	15.8	2.76001	4
Td00001aa001998_T001	C022-1	Winter	29	3.3673	4
Td00001aa001998_T001	C022-2	Winter	34.4	3.53806	4
Td00001aa001998_T001	C022-3	Winter	29.2	3.37417	4
Td00001aa001998_T001	C076-1	Winter	17.7	2.87356	4
Td00001aa001998_T001	C076-2	Winter	19.2	2.95491	4
Td00001aa001998_T001	C076-3	Winter	18.3	2.9069	4
Td00001aa022358_T001	C022-1	Summer	22.4	3.10906	4
Td00001aa022358_T001	C022-2	Summer	31	3.43399	4
Td00001aa022358_T001	C022-3	Summer	30.9	3.43076	4
Td00001aa022358_T001	C076-1	Summer	36.5	3.59731	4
Td00001aa022358_T001	C076-2	Summer	88.8	4.48639	4
Td00001aa022358_T001	C076-3	Summer	54.4	3.99636	4
Td00001aa022358_T001	C022-1	Winter	16.3	2.79117	4
Td00001aa022358_T001	C022-2	Winter	15.1	2.71469	4
Td00001aa022358_T001	C022-3	Winter	17.6	2.8679	4
Td00001aa022358_T001	C076-1	Winter	29.6	3.38777	4
Td00001aa022358_T001	C076-2	Winter	31.1	3.43721	4
Td00001aa022358_T001	C076-3	Winter	23.7	3.16548	4
Td00001aa032812_T001	C022-1	Summer	400.4	5.99246	4
Td00001aa032812_T001	C022-2	Summer	409.5	6.01494	4
Td00001aa032812_T001	C022-3	Summer	453.1	6.11611	4
Td00001aa032812_T001	C076-1	Summer	421.8	6.04453	4
Td00001aa032812_T001	C076-2	Summer	357.4	5.87886	4
Td00001aa032812_T001	C076-3	Summer	347.4	5.85048	4
Td00001aa032812_T001	C022-1	Winter	718	6.57647	4
Td00001aa032812_T001	C022-2	Winter	634	6.45205	4
Td00001aa032812_T001	C022-3	Winter	467.1	6.14654	4
Td00001aa032812_T001	C076-1	Winter	416.3	6.03141	4
Td00001aa032812_T001	C076-2	Winter	419.5	6.03906	4
Td00001aa032812_T001	C076-3	Winter	411	6.01859	4
Td00001aa017734_T001	C022-1	Summer	110.3	4.7032	4
Td00001aa017734_T001	C022-2	Summer	73.4	4.29592	4
Td00001aa017734_T001	C022-3	Summer	76.3	4.33467	4
Td00001aa017734_T001	C076-1	Summer	61.6	4.12066	4
Td00001aa017734_T001	C076-2	Summer	31	3.43399	4
Td00001aa017734_T001	C076-3	Summer	25.3	3.2308	4
Td00001aa017734_T001	C022-1	Winter	27.6	3.31782	4
Td00001aa017734_T001	C022-2	Winter	36	3.58352	4
Td00001aa017734_T001	C022-3	Winter	42.1	3.74005	4
Td00001aa017734_T001	C076-1	Winter	20.6	3.02529	4
Td00001aa017734_T001	C076-2	Winter	28.4	3.34639	4
Td00001aa017734_T001	C076-3	Winter	23.5	3.157	4
Td00001aa042258_T001	C022-1	Summer	88.6	4.48413	4
Td00001aa042258_T001	C022-2	Summer	80.2	4.38452	4
Td00001aa042258_T001	C022-3	Summer	85.2	4.445	4
Td00001aa042258_T001	C076-1	Summer	79.3	4.37324	4
Td00001aa042258_T001	C076-2	Summer	71.3	4.2669	4
Td00001aa042258_T001	C076-3	Summer	58.4	4.06732	4
Td00001aa042258_T001	C022-1	Winter	61.2	4.11415	4
Td00001aa042258_T001	C022-2	Winter	69.9	4.24707	4
Td00001aa042258_T001	C022-3	Winter	50.9	3.92986	4
Td00001aa042258_T001	C076-1	Winter	67.1	4.20618	4
Td00001aa042258_T001	C076-2	Winter	52.7	3.96462	4
Td00001aa042258_T001	C076-3	Winter	56	4.02535	4
Td00001aa003210_T002	C022-1	Summer	31.3	3.44362	4
Td00001aa003210_T002	C022-2	Summer	32.1	3.46886	4
Td00001aa003210_T002	C022-3	Summer	34.3	3.53515	4
Td00001aa003210_T002	C076-1	Summer	32.5	3.48124	4
Td00001aa003210_T002	C076-2	Summer	33.2	3.50255	4
Td00001aa003210_T002	C076-3	Summer	48.4	3.8795	4
Td00001aa003210_T002	C022-1	Winter	24.1	3.18221	4
Td00001aa003210_T002	C022-2	Winter	24.6	3.20275	4
Td00001aa003210_T002	C022-3	Winter	24.6	3.20275	4
Td00001aa003210_T002	C076-1	Winter	50.6	3.92395	4
Td00001aa003210_T002	C076-2	Winter	41.6	3.7281	4
Td00001aa003210_T002	C076-3	Winter	50.2	3.91602	4
Td00001aa022073_T001	C022-1	Summer	179.8	5.19185	4
Td00001aa022073_T001	C022-2	Summer	198.3	5.28978	4
Td00001aa022073_T001	C022-3	Summer	179.8	5.19185	4
Td00001aa022073_T001	C076-1	Summer	176.3	5.17219	4
Td00001aa022073_T001	C076-2	Summer	173	5.15329	4
Td00001aa022073_T001	C076-3	Summer	154.8	5.04213	4
Td00001aa022073_T001	C022-1	Winter	95.2	4.55598	4
Td00001aa022073_T001	C022-2	Winter	91.2	4.51305	4
Td00001aa022073_T001	C022-3	Winter	101.8	4.62301	4
Td00001aa022073_T001	C076-1	Winter	131.2	4.87672	4
Td00001aa022073_T001	C076-2	Winter	129.4	4.86291	4
Td00001aa022073_T001	C076-3	Winter	133	4.89035	4
Td00001aa026709_T002	C022-1	Summer	225.1	5.41654	4
Td00001aa026709_T002	C022-2	Summer	232.6	5.44932	4
Td00001aa026709_T002	C022-3	Summer	268.8	5.59397	4
Td00001aa026709_T002	C076-1	Summer	160.8	5.08016	4
Td00001aa026709_T002	C076-2	Summer	502.7	6.21999	4
Td00001aa026709_T002	C076-3	Summer	262.9	5.57177	4
Td00001aa026709_T002	C022-1	Winter	198.2	5.28928	4
Td00001aa026709_T002	C022-2	Winter	253.3	5.53457	4
Td00001aa026709_T002	C022-3	Winter	205.2	5.32399	4
Td00001aa026709_T002	C076-1	Winter	203.6	5.31616	4
Td00001aa026709_T002	C076-2	Winter	169.7	5.13403	4
Td00001aa026709_T002	C076-3	Winter	216.4	5.37713	4
Td00001aa015612_T004	C022-1	Summer	126.8	4.84261	4
Td00001aa015612_T004	C022-2	Summer	141.1	4.94947	4
Td00001aa015612_T004	C022-3	Summer	130.1	4.8683	4
Td00001aa015612_T004	C076-1	Summer	150.3	5.01263	4
Td00001aa015612_T004	C076-2	Summer	148.6	5.00126	4
Td00001aa015612_T004	C076-3	Summer	187.6	5.23431	4
Td00001aa015612_T004	C022-1	Winter	103	4.63473	4
Td00001aa015612_T004	C022-2	Winter	103	4.63473	4
Td00001aa015612_T004	C022-3	Winter	106.1	4.66438	4
Td00001aa015612_T004	C076-1	Winter	115.2	4.74667	4
Td00001aa015612_T004	C076-2	Winter	106.9	4.67189	4
Td00001aa015612_T004	C076-3	Winter	111.9	4.71761	4
Td00001aa010568_T001	C022-1	Summer	71.8	4.27388	4
Td00001aa010568_T001	C022-2	Summer	80.3	4.38577	4
Td00001aa010568_T001	C022-3	Summer	60.3	4.09933	4
Td00001aa010568_T001	C076-1	Summer	67	4.20469	4
Td00001aa010568_T001	C076-2	Summer	55.6	4.01818	4
Td00001aa010568_T001	C076-3	Summer	37.4	3.62167	4
Td00001aa010568_T001	C022-1	Winter	53.4	3.97781	4
Td00001aa010568_T001	C022-2	Winter	54.8	4.00369	4
Td00001aa010568_T001	C022-3	Winter	39.8	3.68387	4
Td00001aa010568_T001	C076-1	Winter	49.8	3.90802	4
Td00001aa010568_T001	C076-2	Winter	48.9	3.88978	4
Td00001aa010568_T001	C076-3	Winter	45.9	3.82647	4
Td00001aa008122_T001	C022-1	Summer	31.9	3.46261	4
Td00001aa008122_T001	C022-2	Summer	29.5	3.38439	4
Td00001aa008122_T001	C022-3	Summer	21.5	3.06805	4
Td00001aa008122_T001	C076-1	Summer	30.7	3.42426	4
Td00001aa008122_T001	C076-2	Summer	15.1	2.71469	4
Td00001aa008122_T001	C076-3	Summer	17.6	2.8679	4
Td00001aa008122_T001	C022-1	Winter	27.3	3.30689	4
Td00001aa008122_T001	C022-2	Winter	28.9	3.36384	4
Td00001aa008122_T001	C022-3	Winter	30.3	3.41115	4
Td00001aa008122_T001	C076-1	Winter	18.5	2.91777	4
Td00001aa008122_T001	C076-2	Winter	24	3.17805	4
Td00001aa008122_T001	C076-3	Winter	20.8	3.03495	4
Td00001aa009872_T001	C022-1	Summer	103.4	4.6386	4
Td00001aa009872_T001	C022-2	Summer	120.1	4.78832	4
Td00001aa009872_T001	C022-3	Summer	121.5	4.79991	4
Td00001aa009872_T001	C076-1	Summer	147.1	4.99111	4
Td00001aa009872_T001	C076-2	Summer	118.1	4.77153	4
Td00001aa009872_T001	C076-3	Summer	179.6	5.19073	4
Td00001aa009872_T001	C022-1	Winter	107.3	4.67563	4
Td00001aa009872_T001	C022-2	Winter	105.2	4.65586	4
Td00001aa009872_T001	C022-3	Winter	120.3	4.78999	4
Td00001aa009872_T001	C076-1	Winter	148.5	5.00058	4
Td00001aa009872_T001	C076-2	Winter	152.5	5.02716	4
Td00001aa009872_T001	C076-3	Winter	133.4	4.89335	4
Td00001aa039129_T001	C022-1	Summer	70.7	4.25845	4
Td00001aa039129_T001	C022-2	Summer	94.3	4.54648	4
Td00001aa039129_T001	C022-3	Summer	104.9	4.65301	4
Td00001aa039129_T001	C076-1	Summer	65.8	4.18662	4
Td00001aa039129_T001	C076-2	Summer	126.6	4.84103	4
Td00001aa039129_T001	C076-3	Summer	139.7	4.9395	4
Td00001aa039129_T001	C022-1	Winter	139.5	4.93806	4
Td00001aa039129_T001	C022-2	Winter	148.4	4.99991	4
Td00001aa039129_T001	C022-3	Winter	132.3	4.88507	4
Td00001aa039129_T001	C076-1	Winter	172	5.14749	4
Td00001aa039129_T001	C076-2	Winter	120.1	4.78832	4
Td00001aa039129_T001	C076-3	Winter	114.9	4.74406	4
Td00001aa004315_T001	C022-1	Summer	79.9	4.38078	4
Td00001aa004315_T001	C022-2	Summer	69.7	4.2442	4
Td00001aa004315_T001	C022-3	Summer	64.4	4.16511	4
Td00001aa004315_T001	C076-1	Summer	77.4	4.34899	4
Td00001aa004315_T001	C076-2	Summer	135.7	4.91045	4
Td00001aa004315_T001	C076-3	Summer	85.3	4.44617	4
Td00001aa004315_T001	C022-1	Winter	54.7	4.00186	4
Td00001aa004315_T001	C022-2	Winter	59	4.07754	4
Td00001aa004315_T001	C022-3	Winter	64.9	4.17285	4
Td00001aa004315_T001	C076-1	Winter	60.1	4.09601	4
Td00001aa004315_T001	C076-2	Winter	68.6	4.22829	4
Td00001aa004315_T001	C076-3	Winter	60	4.09434	4
Td00001aa012688_T001	C022-1	Summer	122.2	4.80566	4
Td00001aa012688_T001	C022-2	Summer	130.1	4.8683	4
Td00001aa012688_T001	C022-3	Summer	133	4.89035	4
Td00001aa012688_T001	C076-1	Summer	154.1	5.0376	4
Td00001aa012688_T001	C076-2	Summer	102.5	4.62986	4
Td00001aa012688_T001	C076-3	Summer	111.4	4.71313	4
Td00001aa012688_T001	C022-1	Winter	89.2	4.49088	4
Td00001aa012688_T001	C022-2	Winter	81.8	4.40428	4
Td00001aa012688_T001	C022-3	Winter	88.7	4.48526	4
Td00001aa012688_T001	C076-1	Winter	88.4	4.48187	4
Td00001aa012688_T001	C076-2	Winter	95.5	4.55913	4
Td00001aa012688_T001	C076-3	Winter	90.5	4.50535	4
Td00001aa035248_T003	C022-1	Summer	107.5	4.67749	4
Td00001aa035248_T003	C022-2	Summer	106.5	4.66814	4
Td00001aa035248_T003	C022-3	Summer	93.8	4.54116	4
Td00001aa035248_T003	C076-1	Summer	120.8	4.79414	4
Td00001aa035248_T003	C076-2	Summer	143.4	4.96564	4
Td00001aa035248_T003	C076-3	Summer	324.1	5.78105	4
Td00001aa035248_T003	C022-1	Winter	87.2	4.4682	4
Td00001aa035248_T003	C022-2	Winter	126.9	4.8434	4
Td00001aa035248_T003	C022-3	Winter	93.6	4.53903	4
Td00001aa035248_T003	C076-1	Winter	137.4	4.9229	4
Td00001aa035248_T003	C076-2	Winter	144.6	4.97397	4
Td00001aa035248_T003	C076-3	Winter	140.5	4.94521	4
Td00001aa010418_T001	C022-1	Summer	43.7	3.77735	4
Td00001aa010418_T001	C022-2	Summer	53.8	3.98527	4
Td00001aa010418_T001	C022-3	Summer	54	3.98898	4
Td00001aa010418_T001	C076-1	Summer	41.4	3.72328	4
Td00001aa010418_T001	C076-2	Summer	29.9	3.39786	4
Td00001aa010418_T001	C076-3	Summer	47.2	3.85439	4
Td00001aa010418_T001	C022-1	Winter	58.1	4.06217	4
Td00001aa010418_T001	C022-2	Winter	62.2	4.13036	4
Td00001aa010418_T001	C022-3	Winter	67.2	4.20767	4
Td00001aa010418_T001	C076-1	Winter	78.6	4.36437	4
Td00001aa010418_T001	C076-2	Winter	75.2	4.32015	4
Td00001aa010418_T001	C076-3	Winter	60	4.09434	4
Td00001aa008768_T002	C022-1	Summer	185	5.22036	4
Td00001aa008768_T002	C022-2	Summer	145.2	4.97811	4
Td00001aa008768_T002	C022-3	Summer	148.2	4.99856	4
Td00001aa008768_T002	C076-1	Summer	157.6	5.06006	4
Td00001aa008768_T002	C076-2	Summer	75.7	4.32678	4
Td00001aa008768_T002	C076-3	Summer	152	5.02388	4
Td00001aa008768_T002	C022-1	Winter	126.6	4.84103	4
Td00001aa008768_T002	C022-2	Winter	150.1	5.0113	4
Td00001aa008768_T002	C022-3	Winter	146.1	4.98429	4
Td00001aa008768_T002	C076-1	Winter	132.5	4.88658	4
Td00001aa008768_T002	C076-2	Winter	131.4	4.87825	4
Td00001aa008768_T002	C076-3	Winter	119.3	4.78164	4
Td00001aa041185_T002	C022-1	Summer	24.5	3.19867	4
Td00001aa041185_T002	C022-2	Summer	21.1	3.04927	4
Td00001aa041185_T002	C022-3	Summer	24.6	3.20275	4
Td00001aa041185_T002	C076-1	Summer	26.1	3.26194	4
Td00001aa041185_T002	C076-2	Summer	18.9	2.93916	4
Td00001aa041185_T002	C076-3	Summer	12.8	2.54945	4
Td00001aa041185_T002	C022-1	Winter	17.4	2.85647	4
Td00001aa041185_T002	C022-2	Winter	12.7	2.5416	4
Td00001aa041185_T002	C022-3	Winter	21.9	3.08649	4
Td00001aa041185_T002	C076-1	Winter	21.4	3.06339	4
Td00001aa041185_T002	C076-2	Winter	11.2	2.41591	4
Td00001aa041185_T002	C076-3	Winter	7.8	2.05412	4
Td00001aa032177_T001	C022-1	Summer	65	4.17439	4
Td00001aa032177_T001	C022-2	Summer	59.7	4.08933	4
Td00001aa032177_T001	C022-3	Summer	53.5	3.97968	4
Td00001aa032177_T001	C076-1	Summer	60.2	4.09767	4
Td00001aa032177_T001	C076-2	Summer	44.1	3.78646	4
Td00001aa032177_T001	C076-3	Summer	49.4	3.89995	4
Td00001aa032177_T001	C022-1	Winter	41.4	3.72328	4
Td00001aa032177_T001	C022-2	Winter	35.3	3.56388	4
Td00001aa032177_T001	C022-3	Winter	45.3	3.81331	4
Td00001aa032177_T001	C076-1	Winter	43.2	3.76584	4
Td00001aa032177_T001	C076-2	Winter	45.2	3.8111	4
Td00001aa032177_T001	C076-3	Winter	34.5	3.54096	4
Td00001aa001260_T002	C022-1	Summer	32.9	3.49347	4
Td00001aa001260_T002	C022-2	Summer	27.5	3.31419	4
Td00001aa001260_T002	C022-3	Summer	34.7	3.54674	4
Td00001aa001260_T002	C076-1	Summer	39.2	3.66868	4
Td00001aa001260_T002	C076-2	Summer	45.8	3.82428	4
Td00001aa001260_T002	C076-3	Summer	30.9	3.43076	4
Td00001aa001260_T002	C022-1	Winter	18.5	2.91777	4
Td00001aa001260_T002	C022-2	Winter	27	3.29584	4
Td00001aa001260_T002	C022-3	Winter	23.3	3.14845	4
Td00001aa001260_T002	C076-1	Winter	41.1	3.71601	4
Td00001aa001260_T002	C076-2	Winter	32.4	3.47816	4
Td00001aa001260_T002	C076-3	Winter	31.6	3.45316	4
Td00001aa030156_T001	C022-1	Summer	68.4	4.22537	4
Td00001aa030156_T001	C022-2	Summer	54.6	4.00003	4
Td00001aa030156_T001	C022-3	Summer	53	3.97029	4
Td00001aa030156_T001	C076-1	Summer	68.4	4.22537	4
Td00001aa030156_T001	C076-2	Summer	41.4	3.72328	4
Td00001aa030156_T001	C076-3	Summer	50.4	3.91999	4
Td00001aa030156_T001	C022-1	Winter	45.9	3.82647	4
Td00001aa030156_T001	C022-2	Winter	52.6	3.96272	4
Td00001aa030156_T001	C022-3	Winter	37.1	3.61362	4
Td00001aa030156_T001	C076-1	Winter	38.3	3.64545	4
Td00001aa030156_T001	C076-2	Winter	46.9	3.84802	4
Td00001aa030156_T001	C076-3	Winter	44.6	3.79773	4
Td00001aa035947_T002	C022-1	Summer	77.3	4.34769	4
Td00001aa035947_T002	C022-2	Summer	90.9	4.50976	4
Td00001aa035947_T002	C022-3	Summer	77.4	4.34899	4
Td00001aa035947_T002	C076-1	Summer	72.7	4.28634	4
Td00001aa035947_T002	C076-2	Summer	63.3	4.14789	4
Td00001aa035947_T002	C076-3	Summer	52.7	3.96462	4
Td00001aa035947_T002	C022-1	Winter	65	4.17439	4
Td00001aa035947_T002	C022-2	Winter	63.8	4.15575	4
Td00001aa035947_T002	C022-3	Winter	63.1	4.14472	4
Td00001aa035947_T002	C076-1	Winter	60.5	4.10264	4
Td00001aa035947_T002	C076-2	Winter	43.4	3.77046	4
Td00001aa035947_T002	C076-3	Winter	43.8	3.77963	4
Td00001aa006561_T001	C022-1	Summer	546.7	6.3039	4
Td00001aa006561_T001	C022-2	Summer	563.6	6.33434	4
Td00001aa006561_T001	C022-3	Summer	527.8	6.26872	4
Td00001aa006561_T001	C076-1	Summer	435.7	6.07695	4
Td00001aa006561_T001	C076-2	Summer	216.3	5.37667	4
Td00001aa006561_T001	C076-3	Summer	251.3	5.52665	4
Td00001aa006561_T001	C022-1	Winter	471.2	6.15528	4
Td00001aa006561_T001	C022-2	Winter	394.3	5.97711	4
Td00001aa006561_T001	C022-3	Winter	473.5	6.16015	4
Td00001aa006561_T001	C076-1	Winter	428.2	6.05959	4
Td00001aa006561_T001	C076-2	Winter	494.6	6.20375	4
Td00001aa006561_T001	C076-3	Winter	471.2	6.15528	4
Td00001aa003795_T001	C022-1	Summer	214.6	5.36878	4
Td00001aa003795_T001	C022-2	Summer	235.2	5.46044	4
Td00001aa003795_T001	C022-3	Summer	247.5	5.51141	4
Td00001aa003795_T001	C076-1	Summer	238.7	5.47521	4
Td00001aa003795_T001	C076-2	Summer	150.5	5.01396	4
Td00001aa003795_T001	C076-3	Summer	205.2	5.32399	4
Td00001aa003795_T001	C022-1	Winter	248.7	5.51625	4
Td00001aa003795_T001	C022-2	Winter	225.7	5.41921	4
Td00001aa003795_T001	C022-3	Winter	275.3	5.61786	4
Td00001aa003795_T001	C076-1	Winter	275.6	5.61895	4
Td00001aa003795_T001	C076-2	Winter	259.7	5.55953	4
Td00001aa003795_T001	C076-3	Winter	252.8	5.5326	4
Td00001aa009353_T004	C022-1	Summer	52.5	3.96081	4
Td00001aa009353_T004	C022-2	Summer	60.3	4.09933	4
Td00001aa009353_T004	C022-3	Summer	62.2	4.13036	4
Td00001aa009353_T004	C076-1	Summer	58.2	4.06389	4
Td00001aa009353_T004	C076-2	Summer	86.9	4.46476	4
Td00001aa009353_T004	C076-3	Summer	79.3	4.37324	4
Td00001aa009353_T004	C022-1	Winter	98.2	4.58701	4
Td00001aa009353_T004	C022-2	Winter	79.1	4.37071	4
Td00001aa009353_T004	C022-3	Winter	79	4.36945	4
Td00001aa009353_T004	C076-1	Winter	88.4	4.48187	4
Td00001aa009353_T004	C076-2	Winter	111.1	4.71043	4
Td00001aa009353_T004	C076-3	Winter	121.5	4.79991	4
Td00001aa042789_T001	C022-1	Summer	18.1	2.89591	4
Td00001aa042789_T001	C022-2	Summer	16.6	2.8094	4
Td00001aa042789_T001	C022-3	Summer	17.3	2.85071	4
Td00001aa042789_T001	C076-1	Summer	16.4	2.79728	4
Td00001aa042789_T001	C076-2	Summer	60.8	4.10759	4
Td00001aa042789_T001	C076-3	Summer	29.6	3.38777	4
Td00001aa042789_T001	C022-1	Winter	9.8	2.28238	4
Td00001aa042789_T001	C022-2	Winter	6.4	1.8563	4
Td00001aa042789_T001	C022-3	Winter	16.1	2.77882	4
Td00001aa042789_T001	C076-1	Winter	11.5	2.44235	4
Td00001aa042789_T001	C076-2	Winter	11.3	2.4248	4
Td00001aa042789_T001	C076-3	Winter	12.7	2.5416	4
Td00001aa004735_T002	C022-1	Summer	155.7	5.04793	4
Td00001aa004735_T002	C022-2	Summer	133.9	4.89709	4
Td00001aa004735_T002	C022-3	Summer	131.3	4.87748	4
Td00001aa004735_T002	C076-1	Summer	187	5.23111	4
Td00001aa004735_T002	C076-2	Summer	128.8	4.85826	4
Td00001aa004735_T002	C076-3	Summer	130.2	4.86907	4
Td00001aa004735_T002	C022-1	Winter	111.6	4.71492	4
Td00001aa004735_T002	C022-2	Winter	103	4.63473	4
Td00001aa004735_T002	C022-3	Winter	105	4.65396	4
Td00001aa004735_T002	C076-1	Winter	118.9	4.77828	4
Td00001aa004735_T002	C076-2	Winter	95.2	4.55598	4
Td00001aa004735_T002	C076-3	Winter	121.7	4.80156	4
Td00001aa023861_T005	C022-1	Summer	55.5	4.01638	4
Td00001aa023861_T005	C022-2	Summer	66.6	4.1987	4
Td00001aa023861_T005	C022-3	Summer	65.6	4.18358	4
Td00001aa023861_T005	C076-1	Summer	53	3.97029	4
Td00001aa023861_T005	C076-2	Summer	37	3.61092	4
Td00001aa023861_T005	C076-3	Summer	65.2	4.17746	4
Td00001aa023861_T005	C022-1	Winter	47.4	3.85862	4
Td00001aa023861_T005	C022-2	Winter	37	3.61092	4
Td00001aa023861_T005	C022-3	Winter	53.4	3.97781	4
Td00001aa023861_T005	C076-1	Winter	56.8	4.03954	4
Td00001aa023861_T005	C076-2	Winter	61.9	4.12552	4
Td00001aa023861_T005	C076-3	Winter	45.9	3.82647	4
Td00001aa001495_T004	C022-1	Summer	138.7	4.93231	4
Td00001aa001495_T004	C022-2	Summer	133.1	4.8911	4
Td00001aa001495_T004	C022-3	Summer	137.7	4.92508	4
Td00001aa001495_T004	C076-1	Summer	196.7	5.28168	4
Td00001aa001495_T004	C076-2	Summer	256.8	5.5483	4
Td00001aa001495_T004	C076-3	Summer	305	5.72031	4
Td00001aa001495_T004	C022-1	Winter	149.6	5.00797	4
Td00001aa001495_T004	C022-2	Winter	170.1	5.13639	4
Td00001aa001495_T004	C022-3	Winter	157.2	5.05752	4
Td00001aa001495_T004	C076-1	Winter	232.8	5.45018	4
Td00001aa001495_T004	C076-2	Winter	228.1	5.42978	4
Td00001aa001495_T004	C076-3	Winter	227.4	5.42671	4
Td00001aa032240_T002	C022-1	Summer	129.8	4.86599	4
Td00001aa032240_T002	C022-2	Summer	121.4	4.79909	4
Td00001aa032240_T002	C022-3	Summer	102.8	4.63279	4
Td00001aa032240_T002	C076-1	Summer	139.2	4.93591	4
Td00001aa032240_T002	C076-2	Summer	115.1	4.7458	4
Td00001aa032240_T002	C076-3	Summer	127.2	4.84576	4
Td00001aa032240_T002	C022-1	Winter	112.2	4.72028	4
Td00001aa032240_T002	C022-2	Winter	103	4.63473	4
Td00001aa032240_T002	C022-3	Winter	120.3	4.78999	4
Td00001aa032240_T002	C076-1	Winter	127.5	4.84812	4
Td00001aa032240_T002	C076-2	Winter	144.6	4.97397	4
Td00001aa032240_T002	C076-3	Winter	129	4.85981	4
Td00001aa035107_T002	C022-1	Summer	154.8	5.04213	4
Td00001aa035107_T002	C022-2	Summer	147.2	4.99179	4
Td00001aa035107_T002	C022-3	Summer	146.6	4.98771	4
Td00001aa035107_T002	C076-1	Summer	166.8	5.1168	4
Td00001aa035107_T002	C076-2	Summer	117.9	4.76984	4
Td00001aa035107_T002	C076-3	Summer	164.8	5.10473	4
Td00001aa035107_T002	C022-1	Winter	164.1	5.10048	4
Td00001aa035107_T002	C022-2	Winter	150.8	5.01595	4
Td00001aa035107_T002	C022-3	Winter	162.2	5.08883	4
Td00001aa035107_T002	C076-1	Winter	177.7	5.1801	4
Td00001aa035107_T002	C076-2	Winter	156	5.04986	4
Td00001aa035107_T002	C076-3	Winter	172.3	5.14924	4
Td00001aa027536_T002	C022-1	Summer	83.6	4.42604	4
Td00001aa027536_T002	C022-2	Summer	69.3	4.23844	4
Td00001aa027536_T002	C022-3	Summer	69.7	4.2442	4
Td00001aa027536_T002	C076-1	Summer	47.2	3.85439	4
Td00001aa027536_T002	C076-2	Summer	55.4	4.01458	4
Td00001aa027536_T002	C076-3	Summer	44.9	3.80444	4
Td00001aa027536_T002	C022-1	Winter	43.3	3.76815	4
Td00001aa027536_T002	C022-2	Winter	39.4	3.67377	4
Td00001aa027536_T002	C022-3	Winter	38.5	3.65066	4
Td00001aa027536_T002	C076-1	Winter	30	3.4012	4
Td00001aa027536_T002	C076-2	Winter	30.6	3.421	4
Td00001aa027536_T002	C076-3	Winter	29.6	3.38777	4
Td00001aa038833_T001	C022-1	Summer	327.1	5.79027	4
Td00001aa038833_T001	C022-2	Summer	358.5	5.88193	4
Td00001aa038833_T001	C022-3	Summer	387.7	5.96023	4
Td00001aa038833_T001	C076-1	Summer	378.4	5.93595	4
Td00001aa038833_T001	C076-2	Summer	375	5.92693	4
Td00001aa038833_T001	C076-3	Summer	366.5	5.904	4
Td00001aa038833_T001	C022-1	Winter	344.1	5.84093	4
Td00001aa038833_T001	C022-2	Winter	319.1	5.7655	4
Td00001aa038833_T001	C022-3	Winter	355.6	5.87381	4
Td00001aa038833_T001	C076-1	Winter	362.8	5.89385	4
Td00001aa038833_T001	C076-2	Winter	365.7	5.90181	4
Td00001aa038833_T001	C076-3	Winter	329.2	5.79667	4
Td00001aa012291_T001	C022-1	Summer	117.1	4.76303	4
Td00001aa012291_T001	C022-2	Summer	140	4.94164	4
Td00001aa012291_T001	C022-3	Summer	118.5	4.77491	4
Td00001aa012291_T001	C076-1	Summer	96.7	4.57161	4
Td00001aa012291_T001	C076-2	Summer	37.8	3.63231	4
Td00001aa012291_T001	C076-3	Summer	37.1	3.61362	4
Td00001aa012291_T001	C022-1	Winter	134.1	4.89859	4
Td00001aa012291_T001	C022-2	Winter	93.4	4.53689	4
Td00001aa012291_T001	C022-3	Winter	127.1	4.84497	4
Td00001aa012291_T001	C076-1	Winter	28.8	3.36038	4
Td00001aa012291_T001	C076-2	Winter	38.8	3.65842	4
Td00001aa012291_T001	C076-3	Winter	47.3	3.85651	4
Td00001aa019770_T002	C022-1	Summer	82.2	4.40916	4
Td00001aa019770_T002	C022-2	Summer	75	4.31749	4
Td00001aa019770_T002	C022-3	Summer	82.8	4.41643	4
Td00001aa019770_T002	C076-1	Summer	86.5	4.46014	4
Td00001aa019770_T002	C076-2	Summer	82	4.40672	4
Td00001aa019770_T002	C076-3	Summer	74.5	4.3108	4
Td00001aa019770_T002	C022-1	Winter	66.5	4.1972	4
Td00001aa019770_T002	C022-2	Winter	65.3	4.17899	4
Td00001aa019770_T002	C022-3	Winter	64.7	4.16976	4
Td00001aa019770_T002	C076-1	Winter	62.9	4.14155	4
Td00001aa019770_T002	C076-2	Winter	64.2	4.162	4
Td00001aa019770_T002	C076-3	Winter	57.2	4.04655	4
Td00001aa014171_T001	C022-1	Summer	106.5	4.66814	4
Td00001aa014171_T001	C022-2	Summer	108.6	4.68767	4
Td00001aa014171_T001	C022-3	Summer	119	4.77912	4
Td00001aa014171_T001	C076-1	Summer	123.4	4.81543	4
Td00001aa014171_T001	C076-2	Summer	110.5	4.70502	4
Td00001aa014171_T001	C076-3	Summer	111.9	4.71761	4
Td00001aa014171_T001	C022-1	Winter	141	4.94876	4
Td00001aa014171_T001	C022-2	Winter	119.4	4.78248	4
Td00001aa014171_T001	C022-3	Winter	129.1	4.86059	4
Td00001aa014171_T001	C076-1	Winter	137.8	4.9258	4
Td00001aa014171_T001	C076-2	Winter	115.1	4.7458	4
Td00001aa014171_T001	C076-3	Winter	125	4.82831	4
Td00001aa025737_T001	C022-1	Summer	609.5	6.41264	4
Td00001aa025737_T001	C022-2	Summer	623.2	6.43487	4
Td00001aa025737_T001	C022-3	Summer	578.1	6.35975	4
Td00001aa025737_T001	C076-1	Summer	562.1	6.33168	4
Td00001aa025737_T001	C076-2	Summer	338.2	5.82364	4
Td00001aa025737_T001	C076-3	Summer	515	6.24417	4
Td00001aa025737_T001	C022-1	Winter	715.1	6.57242	4
Td00001aa025737_T001	C022-2	Winter	660.3	6.49269	4
Td00001aa025737_T001	C022-3	Winter	749.4	6.61927	4
Td00001aa025737_T001	C076-1	Winter	782.4	6.66237	4
Td00001aa025737_T001	C076-2	Winter	725.6	6.587	4
Td00001aa025737_T001	C076-3	Winter	643.1	6.4663	4
Td00001aa025774_T001	C022-1	Summer	164.6	5.10352	4
Td00001aa025774_T001	C022-2	Summer	144.8	4.97535	4
Td00001aa025774_T001	C022-3	Summer	143.3	4.96494	4
Td00001aa025774_T001	C076-1	Summer	123.7	4.81786	4
Td00001aa025774_T001	C076-2	Summer	128	4.85203	4
Td00001aa025774_T001	C076-3	Summer	85.3	4.44617	4
Td00001aa025774_T001	C022-1	Winter	142.4	4.95864	4
Td00001aa025774_T001	C022-2	Winter	128	4.85203	4
Td00001aa025774_T001	C022-3	Winter	119.2	4.7808	4
Td00001aa025774_T001	C076-1	Winter	83.1	4.42004	4
Td00001aa025774_T001	C076-2	Winter	92.1	4.52287	4
Td00001aa025774_T001	C076-3	Winter	76	4.33073	4
Td00001aa004803_T002	C022-1	Summer	82.6	4.41401	4
Td00001aa004803_T002	C022-2	Summer	91.5	4.51634	4
Td00001aa004803_T002	C022-3	Summer	72.4	4.28221	4
Td00001aa004803_T002	C076-1	Summer	104.2	4.64631	4
Td00001aa004803_T002	C076-2	Summer	90.2	4.50203	4
Td00001aa004803_T002	C076-3	Summer	93.1	4.53367	4
Td00001aa004803_T002	C022-1	Winter	70.9	4.26127	4
Td00001aa004803_T002	C022-2	Winter	78.9	4.36818	4
Td00001aa004803_T002	C022-3	Winter	78	4.35671	4
Td00001aa004803_T002	C076-1	Winter	117.2	4.76388	4
Td00001aa004803_T002	C076-2	Winter	104.5	4.64919	4
Td00001aa004803_T002	C076-3	Winter	94.9	4.55282	4
Td00001aa015589_T004	C022-1	Summer	166.6	5.1156	4
Td00001aa015589_T004	C022-2	Summer	158.2	5.06386	4
Td00001aa015589_T004	C022-3	Summer	159.5	5.07204	4
Td00001aa015589_T004	C076-1	Summer	157.1	5.05688	4
Td00001aa015589_T004	C076-2	Summer	146.6	4.98771	4
Td00001aa015589_T004	C076-3	Summer	111.1	4.71043	4
Td00001aa015589_T004	C022-1	Winter	148.2	4.99856	4
Td00001aa015589_T004	C022-2	Winter	121.9	4.8032	4
Td00001aa015589_T004	C022-3	Winter	130.8	4.87367	4
Td00001aa015589_T004	C076-1	Winter	111.5	4.71402	4
Td00001aa015589_T004	C076-2	Winter	120.8	4.79414	4
Td00001aa015589_T004	C076-3	Winter	120.3	4.78999	4
Td00001aa040383_T001	C022-1	Summer	82.7	4.41522	4
Td00001aa040383_T001	C022-2	Summer	65.4	4.18052	4
Td00001aa040383_T001	C022-3	Summer	54.7	4.00186	4
Td00001aa040383_T001	C076-1	Summer	66.4	4.1957	4
Td00001aa040383_T001	C076-2	Summer	68.5	4.22683	4
Td00001aa040383_T001	C076-3	Summer	70.2	4.25135	4
Td00001aa040383_T001	C022-1	Winter	48.2	3.87536	4
Td00001aa040383_T001	C022-2	Winter	64.2	4.162	4
Td00001aa040383_T001	C022-3	Winter	53.1	3.97218	4
Td00001aa040383_T001	C076-1	Winter	54.3	3.99452	4
Td00001aa040383_T001	C076-2	Winter	54.4	3.99636	4
Td00001aa040383_T001	C076-3	Winter	42	3.73767	4
Td00001aa033854_T001	C022-1	Summer	118	4.77068	4
Td00001aa033854_T001	C022-2	Summer	118	4.77068	4
Td00001aa033854_T001	C022-3	Summer	125.2	4.82991	4
Td00001aa033854_T001	C076-1	Summer	120.8	4.79414	4
Td00001aa033854_T001	C076-2	Summer	96.8	4.57265	4
Td00001aa033854_T001	C076-3	Summer	90.6	4.50645	4
Td00001aa033854_T001	C022-1	Winter	134.2	4.89933	4
Td00001aa033854_T001	C022-2	Winter	124	4.82028	4
Td00001aa033854_T001	C022-3	Winter	133.4	4.89335	4
Td00001aa033854_T001	C076-1	Winter	106.5	4.66814	4
Td00001aa033854_T001	C076-2	Winter	118.4	4.77407	4
Td00001aa033854_T001	C076-3	Winter	103.9	4.64343	4
Td00001aa034489_T002	C022-1	Summer	21.1	3.04927	4
Td00001aa034489_T002	C022-2	Summer	19.4	2.96527	4
Td00001aa034489_T002	C022-3	Summer	15.4	2.73437	4
Td00001aa034489_T002	C076-1	Summer	16.9	2.82731	4
Td00001aa034489_T002	C076-2	Summer	17.3	2.85071	4
Td00001aa034489_T002	C076-3	Summer	18.3	2.9069	4
Td00001aa034489_T002	C022-1	Winter	17.4	2.85647	4
Td00001aa034489_T002	C022-2	Winter	12.3	2.5096	4
Td00001aa034489_T002	C022-3	Winter	20.4	3.01553	4
Td00001aa034489_T002	C076-1	Winter	19.7	2.98062	4
Td00001aa034489_T002	C076-2	Winter	12.3	2.5096	4
Td00001aa034489_T002	C076-3	Winter	14.3	2.66026	4
Td00001aa041669_T003	C022-1	Summer	22.1	3.09558	4
Td00001aa041669_T003	C022-2	Summer	28.3	3.34286	4
Td00001aa041669_T003	C022-3	Summer	27.3	3.30689	4
Td00001aa041669_T003	C076-1	Summer	26.2	3.26576	4
Td00001aa041669_T003	C076-2	Summer	35.4	3.56671	4
Td00001aa041669_T003	C076-3	Summer	28.8	3.36038	4
Td00001aa041669_T003	C022-1	Winter	24	3.17805	4
Td00001aa041669_T003	C022-2	Winter	27	3.29584	4
Td00001aa041669_T003	C022-3	Winter	27.2	3.30322	4
Td00001aa041669_T003	C076-1	Winter	24.7	3.2068	4
Td00001aa041669_T003	C076-2	Winter	19.4	2.96527	4
Td00001aa041669_T003	C076-3	Winter	14.1	2.64617	4
Td00001aa018729_T002	C022-1	Summer	160.3	5.07705	4
Td00001aa018729_T002	C022-2	Summer	153	5.03044	4
Td00001aa018729_T002	C022-3	Summer	146.3	4.98566	4
Td00001aa018729_T002	C076-1	Summer	134.2	4.89933	4
Td00001aa018729_T002	C076-2	Summer	86.3	4.45783	4
Td00001aa018729_T002	C076-3	Summer	170.8	5.14049	4
Td00001aa018729_T002	C022-1	Winter	148.2	4.99856	4
Td00001aa018729_T002	C022-2	Winter	165.5	5.10897	4
Td00001aa018729_T002	C022-3	Winter	145.9	4.98292	4
Td00001aa018729_T002	C076-1	Winter	150.6	5.01463	4
Td00001aa018729_T002	C076-2	Winter	208.5	5.33994	4
Td00001aa018729_T002	C076-3	Winter	170	5.1358	4
Td00001aa013454_T002	C022-1	Summer	123	4.81218	4
Td00001aa013454_T002	C022-2	Summer	154.5	5.04019	4
Td00001aa013454_T002	C022-3	Summer	168.5	5.12694	4
Td00001aa013454_T002	C076-1	Summer	172.9	5.15271	4
Td00001aa013454_T002	C076-2	Summer	261.8	5.56758	4
Td00001aa013454_T002	C076-3	Summer	321.8	5.77393	4
Td00001aa013454_T002	C022-1	Winter	164.8	5.10473	4
Td00001aa013454_T002	C022-2	Winter	170.1	5.13639	4
Td00001aa013454_T002	C022-3	Winter	183.5	5.21221	4
Td00001aa013454_T002	C076-1	Winter	214.3	5.36738	4
Td00001aa013454_T002	C076-2	Winter	202.8	5.31222	4
Td00001aa013454_T002	C076-3	Winter	212	5.35659	4
Td00001aa011875_T002	C022-1	Summer	48.1	3.87328	4
Td00001aa011875_T002	C022-2	Summer	44.9	3.80444	4
Td00001aa011875_T002	C022-3	Summer	45.3	3.81331	4
Td00001aa011875_T002	C076-1	Summer	54.7	4.00186	4
Td00001aa011875_T002	C076-2	Summer	52.9	3.9684	4
Td00001aa011875_T002	C076-3	Summer	57.9	4.05872	4
Td00001aa011875_T002	C022-1	Winter	29	3.3673	4
Td00001aa011875_T002	C022-2	Winter	27.2	3.30322	4
Td00001aa011875_T002	C022-3	Winter	26	3.2581	4
Td00001aa011875_T002	C076-1	Winter	28.4	3.34639	4
Td00001aa011875_T002	C076-2	Winter	33.3	3.50556	4
Td00001aa011875_T002	C076-3	Winter	29.8	3.39451	4
Td00001aa029894_T001	C022-1	Summer	458	6.12687	4
Td00001aa029894_T001	C022-2	Summer	395.7	5.98066	4
Td00001aa029894_T001	C022-3	Summer	408.8	6.01323	4
Td00001aa029894_T001	C076-1	Summer	379.7	5.93938	4
Td00001aa029894_T001	C076-2	Summer	295.2	5.68765	4
Td00001aa029894_T001	C076-3	Summer	503.2	6.22099	4
Td00001aa029894_T001	C022-1	Winter	361.7	5.89082	4
Td00001aa029894_T001	C022-2	Winter	375.7	5.92879	4
Td00001aa029894_T001	C022-3	Winter	457.4	6.12556	4
Td00001aa029894_T001	C076-1	Winter	395.3	5.97964	4
Td00001aa029894_T001	C076-2	Winter	534.5	6.28133	4
Td00001aa029894_T001	C076-3	Winter	437.9	6.08199	4
Td00001aa018066_T001	C022-1	Summer	73.4	4.29592	4
Td00001aa018066_T001	C022-2	Summer	80.2	4.38452	4
Td00001aa018066_T001	C022-3	Summer	104.3	4.64727	4
Td00001aa018066_T001	C076-1	Summer	112.8	4.72562	4
Td00001aa018066_T001	C076-2	Summer	79.8	4.37952	4
Td00001aa018066_T001	C076-3	Summer	137	4.91998	4
Td00001aa018066_T001	C022-1	Winter	103.3	4.63764	4
Td00001aa018066_T001	C022-2	Winter	74.3	4.30811	4
Td00001aa018066_T001	C022-3	Winter	85	4.44265	4
Td00001aa018066_T001	C076-1	Winter	130.8	4.87367	4
Td00001aa018066_T001	C076-2	Winter	129.4	4.86291	4
Td00001aa018066_T001	C076-3	Winter	131	4.8752	4
Td00001aa032796_T001	C022-1	Summer	245.8	5.50452	4
Td00001aa032796_T001	C022-2	Summer	317.9	5.76174	4
Td00001aa032796_T001	C022-3	Summer	338.8	5.82541	4
Td00001aa032796_T001	C076-1	Summer	246.8	5.50858	4
Td00001aa032796_T001	C076-2	Summer	784.5	6.66505	4
Td00001aa032796_T001	C076-3	Summer	479.4	6.17254	4
Td00001aa032796_T001	C022-1	Winter	191.5	5.25489	4
Td00001aa032796_T001	C022-2	Winter	145.1	4.97742	4
Td00001aa032796_T001	C022-3	Winter	270.6	5.60064	4
Td00001aa032796_T001	C076-1	Winter	223	5.40717	4
Td00001aa032796_T001	C076-2	Winter	221.7	5.40133	4
Td00001aa032796_T001	C076-3	Winter	181	5.1985	4
Td00001aa011371_T001	C022-1	Summer	32.2	3.47197	4
Td00001aa011371_T001	C022-2	Summer	48.4	3.8795	4
Td00001aa011371_T001	C022-3	Summer	34.8	3.54962	4
Td00001aa011371_T001	C076-1	Summer	47.4	3.85862	4
Td00001aa011371_T001	C076-2	Summer	38.4	3.64806	4
Td00001aa011371_T001	C076-3	Summer	83.3	4.42245	4
Td00001aa011371_T001	C022-1	Winter	96.6	4.57058	4
Td00001aa011371_T001	C022-2	Winter	174.4	5.16135	4
Td00001aa011371_T001	C022-3	Winter	114.2	4.73795	4
Td00001aa011371_T001	C076-1	Winter	131.2	4.87672	4
Td00001aa011371_T001	C076-2	Winter	85.3	4.44617	4
Td00001aa011371_T001	C076-3	Winter	126.6	4.84103	4
Td00001aa042008_T001	C022-1	Summer	112.3	4.72117	4
Td00001aa042008_T001	C022-2	Summer	108.9	4.69043	4
Td00001aa042008_T001	C022-3	Summer	111.7	4.71582	4
Td00001aa042008_T001	C076-1	Summer	96.5	4.56954	4
Td00001aa042008_T001	C076-2	Summer	109.9	4.69957	4
Td00001aa042008_T001	C076-3	Summer	103.9	4.64343	4
Td00001aa042008_T001	C022-1	Winter	84.7	4.43912	4
Td00001aa042008_T001	C022-2	Winter	83.9	4.42963	4
Td00001aa042008_T001	C022-3	Winter	86.2	4.45667	4
Td00001aa042008_T001	C076-1	Winter	70.8	4.25986	4
Td00001aa042008_T001	C076-2	Winter	84.4	4.43557	4
Td00001aa042008_T001	C076-3	Winter	88.4	4.48187	4
Td00001aa032132_T001	C022-1	Summer	87.6	4.47278	4
Td00001aa032132_T001	C022-2	Summer	81	4.39445	4
Td00001aa032132_T001	C022-3	Summer	84.7	4.43912	4
Td00001aa032132_T001	C076-1	Summer	66.9	4.2032	4
Td00001aa032132_T001	C076-2	Summer	63.9	4.15732	4
Td00001aa032132_T001	C076-3	Summer	66.7	4.2002	4
Td00001aa032132_T001	C022-1	Winter	53.5	3.97968	4
Td00001aa032132_T001	C022-2	Winter	33.3	3.50556	4
Td00001aa032132_T001	C022-3	Winter	52.3	3.957	4
Td00001aa032132_T001	C076-1	Winter	51.4	3.93964	4
Td00001aa032132_T001	C076-2	Winter	56.6	4.03601	4
Td00001aa032132_T001	C076-3	Winter	46.4	3.8373	4
Td00001aa020494_T001	C022-1	Summer	363.2	5.89495	4
Td00001aa020494_T001	C022-2	Summer	370.6	5.91512	4
Td00001aa020494_T001	C022-3	Summer	349.5	5.8565	4
Td00001aa020494_T001	C076-1	Summer	416	6.03069	4
Td00001aa020494_T001	C076-2	Summer	343.2	5.83831	4
Td00001aa020494_T001	C076-3	Summer	386.3	5.95661	4
Td00001aa020494_T001	C022-1	Winter	277.1	5.62438	4
Td00001aa020494_T001	C022-2	Winter	275.3	5.61786	4
Td00001aa020494_T001	C022-3	Winter	280.9	5.638	4
Td00001aa020494_T001	C076-1	Winter	330.3	5.8	4
Td00001aa020494_T001	C076-2	Winter	332.4	5.80634	4
Td00001aa020494_T001	C076-3	Winter	327.6	5.79179	4
Td00001aa029675_T001	C022-1	Summer	29.2	3.37417	4
Td00001aa029675_T001	C022-2	Summer	26.3	3.26957	4
Td00001aa029675_T001	C022-3	Summer	29.7	3.39115	4
Td00001aa029675_T001	C076-1	Summer	34.2	3.53223	4
Td00001aa029675_T001	C076-2	Summer	30.2	3.40784	4
Td00001aa029675_T001	C076-3	Summer	28.3	3.34286	4
Td00001aa029675_T001	C022-1	Winter	31	3.43399	4
Td00001aa029675_T001	C022-2	Winter	20.6	3.02529	4
Td00001aa029675_T001	C022-3	Winter	27.4	3.31054	4
Td00001aa029675_T001	C076-1	Winter	22.6	3.11795	4
Td00001aa029675_T001	C076-2	Winter	34	3.52636	4
Td00001aa029675_T001	C076-3	Winter	28.8	3.36038	4
Td00001aa004575_T001	C022-1	Summer	50.5	3.92197	4
Td00001aa004575_T001	C022-2	Summer	51.4	3.93964	4
Td00001aa004575_T001	C022-3	Summer	53.8	3.98527	4
Td00001aa004575_T001	C076-1	Summer	54.6	4.00003	4
Td00001aa004575_T001	C076-2	Summer	75.4	4.32281	4
Td00001aa004575_T001	C076-3	Summer	67.5	4.21213	4
Td00001aa004575_T001	C022-1	Winter	68.7	4.22975	4
Td00001aa004575_T001	C022-2	Winter	71.2	4.26549	4
Td00001aa004575_T001	C022-3	Winter	58.4	4.06732	4
Td00001aa004575_T001	C076-1	Winter	59.2	4.08092	4
Td00001aa004575_T001	C076-2	Winter	48	3.8712	4
Td00001aa004575_T001	C076-3	Winter	64.2	4.162	4
Td00001aa026772_T002	C022-1	Summer	116	4.75359	4
Td00001aa026772_T002	C022-2	Summer	123.6	4.81705	4
Td00001aa026772_T002	C022-3	Summer	125.8	4.83469	4
Td00001aa026772_T002	C076-1	Summer	114.1	4.73708	4
Td00001aa026772_T002	C076-2	Summer	91.5	4.51634	4
Td00001aa026772_T002	C076-3	Summer	136	4.91265	4
Td00001aa026772_T002	C022-1	Winter	140	4.94164	4
Td00001aa026772_T002	C022-2	Winter	124.7	4.82591	4
Td00001aa026772_T002	C022-3	Winter	122.4	4.80729	4
Td00001aa026772_T002	C076-1	Winter	140.3	4.94378	4
Td00001aa026772_T002	C076-2	Winter	123.7	4.81786	4
Td00001aa026772_T002	C076-3	Winter	143.3	4.96494	4
Td00001aa036449_T001	C022-1	Summer	210	5.34711	4
Td00001aa036449_T001	C022-2	Summer	226.5	5.42274	4
Td00001aa036449_T001	C022-3	Summer	236.5	5.46595	4
Td00001aa036449_T001	C076-1	Summer	152.4	5.02651	4
Td00001aa036449_T001	C076-2	Summer	139	4.93447	4
Td00001aa036449_T001	C076-3	Summer	157.5	5.05943	4
Td00001aa036449_T001	C022-1	Winter	266.3	5.58462	4
Td00001aa036449_T001	C022-2	Winter	255.8	5.5444	4
Td00001aa036449_T001	C022-3	Winter	242.7	5.49183	4
Td00001aa036449_T001	C076-1	Winter	204	5.31812	4
Td00001aa036449_T001	C076-2	Winter	203	5.31321	4
Td00001aa036449_T001	C076-3	Winter	214.5	5.36831	4
Td00001aa011955_T001	C022-1	Summer	39.2	3.66868	4
Td00001aa011955_T001	C022-2	Summer	39.3	3.67122	4
Td00001aa011955_T001	C022-3	Summer	30.3	3.41115	4
Td00001aa011955_T001	C076-1	Summer	67.7	4.21509	4
Td00001aa011955_T001	C076-2	Summer	57	4.04305	4
Td00001aa011955_T001	C076-3	Summer	51.4	3.93964	4
Td00001aa011955_T001	C022-1	Winter	41.1	3.71601	4
Td00001aa011955_T001	C022-2	Winter	40.1	3.69138	4
Td00001aa011955_T001	C022-3	Winter	45.5	3.81771	4
Td00001aa011955_T001	C076-1	Winter	66.6	4.1987	4
Td00001aa011955_T001	C076-2	Winter	44.5	3.79549	4
Td00001aa011955_T001	C076-3	Winter	40.1	3.69138	4
Td00001aa028190_T002	C022-1	Summer	157.9	5.06196	4
Td00001aa028190_T002	C022-2	Summer	133.6	4.89485	4
Td00001aa028190_T002	C022-3	Summer	162.4	5.09006	4
Td00001aa028190_T002	C076-1	Summer	184	5.21494	4
Td00001aa028190_T002	C076-2	Summer	112.4	4.72206	4
Td00001aa028190_T002	C076-3	Summer	196.2	5.27913	4
Td00001aa028190_T002	C022-1	Winter	142.2	4.95723	4
Td00001aa028190_T002	C022-2	Winter	95.6	4.56017	4
Td00001aa028190_T002	C022-3	Winter	169.6	5.13344	4
Td00001aa028190_T002	C076-1	Winter	158	5.0626	4
Td00001aa028190_T002	C076-2	Winter	153.2	5.03174	4
Td00001aa028190_T002	C076-3	Winter	169.3	5.13167	4
Td00001aa004301_T001	C022-1	Summer	132.9	4.8896	4
Td00001aa004301_T001	C022-2	Summer	134.7	4.90305	4
Td00001aa004301_T001	C022-3	Summer	130.1	4.8683	4
Td00001aa004301_T001	C076-1	Summer	136.7	4.91779	4
Td00001aa004301_T001	C076-2	Summer	93.7	4.5401	4
Td00001aa004301_T001	C076-3	Summer	112.9	4.7265	4
Td00001aa004301_T001	C022-1	Winter	177.6	5.17953	4
Td00001aa004301_T001	C022-2	Winter	197.3	5.28473	4
Td00001aa004301_T001	C022-3	Winter	125.6	4.8331	4
Td00001aa004301_T001	C076-1	Winter	95.8	4.56226	4
Td00001aa004301_T001	C076-2	Winter	96.6	4.57058	4
Td00001aa004301_T001	C076-3	Winter	91.5	4.51634	4
Td00001aa017823_T001	C022-1	Summer	18.7	2.92852	4
Td00001aa017823_T001	C022-2	Summer	13.2	2.58022	4
Td00001aa017823_T001	C022-3	Summer	14.8	2.69463	4
Td00001aa017823_T001	C076-1	Summer	17.6	2.8679	4
Td00001aa017823_T001	C076-2	Summer	5.8	1.75786	4
Td00001aa017823_T001	C076-3	Summer	14.3	2.66026	4
Td00001aa017823_T001	C022-1	Winter	12	2.48491	4
Td00001aa017823_T001	C022-2	Winter	15.3	2.72785	4
Td00001aa017823_T001	C022-3	Winter	10.6	2.36085	4
Td00001aa017823_T001	C076-1	Winter	16.9	2.82731	4
Td00001aa017823_T001	C076-2	Winter	15.2	2.7213	4
Td00001aa017823_T001	C076-3	Winter	18.1	2.89591	4
Td00001aa005464_T001	C022-1	Summer	480.7	6.17524	4
Td00001aa005464_T001	C022-2	Summer	495.2	6.20496	4
Td00001aa005464_T001	C022-3	Summer	480.8	6.17545	4
Td00001aa005464_T001	C076-1	Summer	443.8	6.09537	4
Td00001aa005464_T001	C076-2	Summer	373.9	5.92399	4
Td00001aa005464_T001	C076-3	Summer	313.3	5.74716	4
Td00001aa005464_T001	C022-1	Winter	260.8	5.56375	4
Td00001aa005464_T001	C022-2	Winter	253.3	5.53457	4
Td00001aa005464_T001	C022-3	Winter	256.1	5.54557	4
Td00001aa005464_T001	C076-1	Winter	239	5.47646	4
Td00001aa005464_T001	C076-2	Winter	341.4	5.83305	4
Td00001aa005464_T001	C076-3	Winter	361.8	5.89109	4
Td00001aa002152_T001	C022-1	Summer	59.9	4.09268	4
Td00001aa002152_T001	C022-2	Summer	80.5	4.38826	4
Td00001aa002152_T001	C022-3	Summer	64.5	4.16667	4
Td00001aa002152_T001	C076-1	Summer	83	4.41884	4
Td00001aa002152_T001	C076-2	Summer	112.9	4.7265	4
Td00001aa002152_T001	C076-3	Summer	423.9	6.0495	4
Td00001aa002152_T001	C022-1	Winter	136.3	4.91486	4
Td00001aa002152_T001	C022-2	Winter	135.2	4.90676	4
Td00001aa002152_T001	C022-3	Winter	98.6	4.59107	4
Td00001aa002152_T001	C076-1	Winter	199.1	5.29381	4
Td00001aa002152_T001	C076-2	Winter	179.7	5.19129	4
Td00001aa002152_T001	C076-3	Winter	249.9	5.52106	4
Td00001aa028519_T001	C022-1	Summer	22.8	3.12676	4
Td00001aa028519_T001	C022-2	Summer	23.6	3.16125	4
Td00001aa028519_T001	C022-3	Summer	22.2	3.10009	4
Td00001aa028519_T001	C076-1	Summer	21.9	3.08649	4
Td00001aa028519_T001	C076-2	Summer	23.6	3.16125	4
Td00001aa028519_T001	C076-3	Summer	23.6	3.16125	4
Td00001aa028519_T001	C022-1	Winter	23.1	3.13983	4
Td00001aa028519_T001	C022-2	Winter	25.9	3.25424	4
Td00001aa028519_T001	C022-3	Winter	27.6	3.31782	4
Td00001aa028519_T001	C076-1	Winter	33.3	3.50556	4
Td00001aa028519_T001	C076-2	Winter	28.7	3.3569	4
Td00001aa028519_T001	C076-3	Winter	24.4	3.19458	4
Td00001aa020868_T002	C022-1	Summer	185	5.22036	4
Td00001aa020868_T002	C022-2	Summer	174.2	5.1602	4
Td00001aa020868_T002	C022-3	Summer	155.6	5.04729	4
Td00001aa020868_T002	C076-1	Summer	180.8	5.19739	4
Td00001aa020868_T002	C076-2	Summer	221.5	5.40042	4
Td00001aa020868_T002	C076-3	Summer	230.8	5.44155	4
Td00001aa020868_T002	C022-1	Winter	146.3	4.98566	4
Td00001aa020868_T002	C022-2	Winter	153.9	5.0363	4
Td00001aa020868_T002	C022-3	Winter	153.8	5.03565	4
Td00001aa020868_T002	C076-1	Winter	197.5	5.28574	4
Td00001aa020868_T002	C076-2	Winter	162.2	5.08883	4
Td00001aa020868_T002	C076-3	Winter	174.9	5.16421	4
Td00001aa038374_T001	C022-1	Summer	237.6	5.47059	4
Td00001aa038374_T001	C022-2	Summer	233.4	5.45275	4
Td00001aa038374_T001	C022-3	Summer	212.6	5.35941	4
Td00001aa038374_T001	C076-1	Summer	237.8	5.47143	4
Td00001aa038374_T001	C076-2	Summer	272.2	5.60654	4
Td00001aa038374_T001	C076-3	Summer	284.7	5.65144	4
Td00001aa038374_T001	C022-1	Winter	199.8	5.29732	4
Td00001aa038374_T001	C022-2	Winter	188.7	5.24016	4
Td00001aa038374_T001	C022-3	Winter	222.6	5.40538	4
Td00001aa038374_T001	C076-1	Winter	228.3	5.43066	4
Td00001aa038374_T001	C076-2	Winter	277.1	5.62438	4
Td00001aa038374_T001	C076-3	Winter	288.1	5.66331	4
Td00001aa033307_T001	C022-1	Summer	0	-13.8155	4
Td00001aa033307_T001	C022-2	Summer	0	-13.8155	4
Td00001aa033307_T001	C022-3	Summer	2.1	0.741938	4
Td00001aa033307_T001	C076-1	Summer	4.7	1.54756	4
Td00001aa033307_T001	C076-2	Summer	9.3	2.23001	4
Td00001aa033307_T001	C076-3	Summer	47.2	3.85439	4
Td00001aa033307_T001	C022-1	Winter	8.7	2.16332	4
Td00001aa033307_T001	C022-2	Winter	4.8	1.56862	4
Td00001aa033307_T001	C022-3	Winter	16	2.77259	4
Td00001aa033307_T001	C076-1	Winter	96.7	4.57161	4
Td00001aa033307_T001	C076-2	Winter	84.4	4.43557	4
Td00001aa033307_T001	C076-3	Winter	106.4	4.66721	4
Td00001aa012098_T004	C022-1	Summer	37.5	3.62434	4
Td00001aa012098_T004	C022-2	Summer	34.6	3.54385	4
Td00001aa012098_T004	C022-3	Summer	38.5	3.65066	4
Td00001aa012098_T004	C076-1	Summer	33.7	3.5175	4
Td00001aa012098_T004	C076-2	Summer	42.8	3.75654	4
Td00001aa012098_T004	C076-3	Summer	42.6	3.75185	4
Td00001aa012098_T004	C022-1	Winter	34.4	3.53806	4
Td00001aa012098_T004	C022-2	Winter	29.8	3.39451	4
Td00001aa012098_T004	C022-3	Winter	35.7	3.57515	4
Td00001aa012098_T004	C076-1	Winter	45.7	3.8221	4
Td00001aa012098_T004	C076-2	Winter	41.7	3.7305	4
Td00001aa012098_T004	C076-3	Winter	28.8	3.36038	4
Td00001aa021716_T001	C022-1	Summer	869	6.76734	4
Td00001aa021716_T001	C022-2	Summer	701.6	6.55336	4
Td00001aa021716_T001	C022-3	Summer	670.7	6.50832	4
Td00001aa021716_T001	C076-1	Summer	552.4	6.31427	4
Td00001aa021716_T001	C076-2	Summer	267.8	5.59024	4
Td00001aa021716_T001	C076-3	Summer	228.8	5.43285	4
Td00001aa021716_T001	C022-1	Winter	338.9	5.82571	4
Td00001aa021716_T001	C022-2	Winter	319.6	5.76707	4
Td00001aa021716_T001	C022-3	Winter	405.1	6.00413	4
Td00001aa021716_T001	C076-1	Winter	230.4	5.43982	4
Td00001aa021716_T001	C076-2	Winter	322.3	5.77548	4
Td00001aa021716_T001	C076-3	Winter	255.1	5.54166	4
Td00001aa010642_T001	C022-1	Summer	1048.5	6.95512	4
Td00001aa010642_T001	C022-2	Summer	1067.4	6.97298	4
Td00001aa010642_T001	C022-3	Summer	1148.2	7.04595	4
Td00001aa010642_T001	C076-1	Summer	1164.6	7.06013	4
Td00001aa010642_T001	C076-2	Summer	1040.5	6.94746	4
Td00001aa010642_T001	C076-3	Summer	1389.2	7.23648	4
Td00001aa010642_T001	C022-1	Winter	1077.3	6.98221	4
Td00001aa010642_T001	C022-2	Winter	1011.2	6.91889	4
Td00001aa010642_T001	C022-3	Winter	1146	7.04403	4
Td00001aa010642_T001	C076-1	Winter	957.3	6.86412	4
Td00001aa010642_T001	C076-2	Winter	1022.1	6.92961	4
Td00001aa010642_T001	C076-3	Winter	899.4	6.80173	4
Td00001aa014188_T006	C022-1	Summer	17.9	2.8848	4
Td00001aa014188_T006	C022-2	Summer	13	2.56495	4
Td00001aa014188_T006	C022-3	Summer	17.6	2.8679	4
Td00001aa014188_T006	C076-1	Summer	17.7	2.87356	4
Td00001aa014188_T006	C076-2	Summer	9.6	2.26176	4
Td00001aa014188_T006	C076-3	Summer	11.3	2.4248	4
Td00001aa014188_T006	C022-1	Winter	11.6	2.45101	4
Td00001aa014188_T006	C022-2	Winter	12.1	2.49321	4
Td00001aa014188_T006	C022-3	Winter	13.6	2.61007	4
Td00001aa014188_T006	C076-1	Winter	18.9	2.93916	4
Td00001aa014188_T006	C076-2	Winter	16.1	2.77882	4
Td00001aa014188_T006	C076-3	Winter	16.7	2.81541	4
Td00001aa011954_T001	C022-1	Summer	188.4	5.23857	4
Td00001aa011954_T001	C022-2	Summer	168.7	5.12812	4
Td00001aa011954_T001	C022-3	Summer	117.6	4.76729	4
Td00001aa011954_T001	C076-1	Summer	144.2	4.9712	4
Td00001aa011954_T001	C076-2	Summer	106.9	4.67189	4
Td00001aa011954_T001	C076-3	Summer	128.2	4.85359	4
Td00001aa011954_T001	C022-1	Winter	352.2	5.8642	4
Td00001aa011954_T001	C022-2	Winter	294.6	5.68562	4
Td00001aa011954_T001	C022-3	Winter	374.1	5.92452	4
Td00001aa011954_T001	C076-1	Winter	516.3	6.24669	4
Td00001aa011954_T001	C076-2	Winter	589.9	6.37995	4
Td00001aa011954_T001	C076-3	Winter	435.1	6.07558	4
Td00001aa005619_T001	C022-1	Summer	26.1	3.26194	4
Td00001aa005619_T001	C022-2	Summer	26.3	3.26957	4
Td00001aa005619_T001	C022-3	Summer	23.8	3.16969	4
Td00001aa005619_T001	C076-1	Summer	28.7	3.3569	4
Td00001aa005619_T001	C076-2	Summer	19.2	2.95491	4
Td00001aa005619_T001	C076-3	Summer	21.6	3.07269	4
Td00001aa005619_T001	C022-1	Winter	30.8	3.42751	4
Td00001aa005619_T001	C022-2	Winter	23.2	3.14415	4
Td00001aa005619_T001	C022-3	Winter	26.9	3.29213	4
Td00001aa005619_T001	C076-1	Winter	32.9	3.49347	4
Td00001aa005619_T001	C076-2	Winter	32.6	3.48431	4
Td00001aa005619_T001	C076-3	Winter	19.2	2.95491	4
Td00001aa022269_T002	C022-1	Summer	129.5	4.86368	4
Td00001aa022269_T002	C022-2	Summer	145.6	4.98086	4
Td00001aa022269_T002	C022-3	Summer	157.8	5.06133	4
Td00001aa022269_T002	C076-1	Summer	164.9	5.10534	4
Td00001aa022269_T002	C076-2	Summer	334.7	5.81323	4
Td00001aa022269_T002	C076-3	Summer	271.7	5.6047	4
Td00001aa022269_T002	C022-1	Winter	159.2	5.07016	4
Td00001aa022269_T002	C022-2	Winter	188.7	5.24016	4
Td00001aa022269_T002	C022-3	Winter	160.8	5.08016	4
Td00001aa022269_T002	C076-1	Winter	211.4	5.35375	4
Td00001aa022269_T002	C076-2	Winter	176.5	5.17332	4
Td00001aa022269_T002	C076-3	Winter	207	5.33272	4
Td00001aa037395_T002	C022-1	Summer	30.7	3.42426	4
Td00001aa037395_T002	C022-2	Summer	25.8	3.25037	4
Td00001aa037395_T002	C022-3	Summer	29.3	3.37759	4
Td00001aa037395_T002	C076-1	Summer	43.2	3.76584	4
Td00001aa037395_T002	C076-2	Summer	35.6	3.57235	4
Td00001aa037395_T002	C076-3	Summer	68.7	4.22975	4
Td00001aa037395_T002	C022-1	Winter	43.8	3.77963	4
Td00001aa037395_T002	C022-2	Winter	54.6	4.00003	4
Td00001aa037395_T002	C022-3	Winter	41	3.71357	4
Td00001aa037395_T002	C076-1	Winter	81	4.39445	4
Td00001aa037395_T002	C076-2	Winter	75.2	4.32015	4
Td00001aa037395_T002	C076-3	Winter	83.5	4.42485	4
Td00001aa007819_T001	C022-1	Summer	61.7	4.12228	4
Td00001aa007819_T001	C022-2	Summer	78.9	4.36818	4
Td00001aa007819_T001	C022-3	Summer	64.6	4.16821	4
Td00001aa007819_T001	C076-1	Summer	54.5	3.9982	4
Td00001aa007819_T001	C076-2	Summer	54.5	3.9982	4
Td00001aa007819_T001	C076-3	Summer	36.1	3.58629	4
Td00001aa007819_T001	C022-1	Winter	98.9	4.59411	4
Td00001aa007819_T001	C022-2	Winter	85.5	4.44852	4
Td00001aa007819_T001	C022-3	Winter	87.3	4.46935	4
Td00001aa007819_T001	C076-1	Winter	99.1	4.59613	4
Td00001aa007819_T001	C076-2	Winter	108.9	4.69043	4
Td00001aa007819_T001	C076-3	Winter	97	4.57471	4
Td00001aa027354_T001	C022-1	Summer	190.4	5.24913	4
Td00001aa027354_T001	C022-2	Summer	156.2	5.05114	4
Td00001aa027354_T001	C022-3	Summer	163.2	5.09498	4
Td00001aa027354_T001	C076-1	Summer	198.8	5.2923	4
Td00001aa027354_T001	C076-2	Summer	174.3	5.16078	4
Td00001aa027354_T001	C076-3	Summer	168.1	5.12456	4
Td00001aa027354_T001	C022-1	Winter	160.3	5.07705	4
Td00001aa027354_T001	C022-2	Winter	158	5.0626	4
Td00001aa027354_T001	C022-3	Winter	168.8	5.12871	4
Td00001aa027354_T001	C076-1	Winter	169.5	5.13285	4
Td00001aa027354_T001	C076-2	Winter	227	5.42495	4
Td00001aa027354_T001	C076-3	Winter	159.4	5.07142	4
Td00001aa022576_T001	C022-1	Summer	259.2	5.5576	4
Td00001aa022576_T001	C022-2	Summer	232.7	5.44975	4
Td00001aa022576_T001	C022-3	Summer	245.8	5.50452	4
Td00001aa022576_T001	C076-1	Summer	211.9	5.35611	4
Td00001aa022576_T001	C076-2	Summer	176.8	5.17502	4
Td00001aa022576_T001	C076-3	Summer	159.3	5.07079	4
Td00001aa022576_T001	C022-1	Winter	145.1	4.97742	4
Td00001aa022576_T001	C022-2	Winter	121.6	4.80074	4
Td00001aa022576_T001	C022-3	Winter	136.2	4.91412	4
Td00001aa022576_T001	C076-1	Winter	96.7	4.57161	4
Td00001aa022576_T001	C076-2	Winter	122.8	4.81056	4
Td00001aa022576_T001	C076-3	Winter	106.4	4.66721	4
Td00001aa020044_T003	C022-1	Summer	178.4	5.18403	4
Td00001aa020044_T003	C022-2	Summer	197	5.2832	4
Td00001aa020044_T003	C022-3	Summer	201.3	5.3048	4
Td00001aa020044_T003	C076-1	Summer	182.6	5.2073	4
Td00001aa020044_T003	C076-2	Summer	194.1	5.26837	4
Td00001aa020044_T003	C076-3	Summer	246.6	5.50777	4
Td00001aa020044_T003	C022-1	Winter	182	5.20401	4
Td00001aa020044_T003	C022-2	Winter	174.5	5.16192	4
Td00001aa020044_T003	C022-3	Winter	168.7	5.12812	4
Td00001aa020044_T003	C076-1	Winter	199.5	5.29581	4
Td00001aa020044_T003	C076-2	Winter	182.9	5.20894	4
Td00001aa020044_T003	C076-3	Winter	181.5	5.20126	4
Td00001aa017384_T001	C022-1	Summer	78.2	4.35927	4
Td00001aa017384_T001	C022-2	Summer	84.5	4.43675	4
Td00001aa017384_T001	C022-3	Summer	98.7	4.59208	4
Td00001aa017384_T001	C076-1	Summer	96	4.56435	4
Td00001aa017384_T001	C076-2	Summer	168	5.12396	4
Td00001aa017384_T001	C076-3	Summer	83.8	4.42843	4
Td00001aa017384_T001	C022-1	Winter	90.4	4.50424	4
Td00001aa017384_T001	C022-2	Winter	90.1	4.50092	4
Td00001aa017384_T001	C022-3	Winter	99.5	4.60016	4
Td00001aa017384_T001	C076-1	Winter	83.1	4.42004	4
Td00001aa017384_T001	C076-2	Winter	86.2	4.45667	4
Td00001aa017384_T001	C076-3	Winter	71.8	4.27388	4
Td00001aa023862_T002	C022-1	Summer	104.9	4.65301	4
Td00001aa023862_T002	C022-2	Summer	120.6	4.79248	4
Td00001aa023862_T002	C022-3	Summer	121.3	4.79827	4
Td00001aa023862_T002	C076-1	Summer	106	4.66344	4
Td00001aa023862_T002	C076-2	Summer	148	4.99721	4
Td00001aa023862_T002	C076-3	Summer	159.8	5.07392	4
Td00001aa023862_T002	C022-1	Winter	115.3	4.74754	4
Td00001aa023862_T002	C022-2	Winter	125.2	4.82991	4
Td00001aa023862_T002	C022-3	Winter	141.4	4.95159	4
Td00001aa023862_T002	C076-1	Winter	162.5	5.09068	4
Td00001aa023862_T002	C076-2	Winter	149.5	5.0073	4
Td00001aa023862_T002	C076-3	Winter	138.8	4.93303	4
Td00001aa017680_T001	C022-1	Summer	128.1	4.85281	4
Td00001aa017680_T001	C022-2	Summer	135.5	4.90897	4
Td00001aa017680_T001	C022-3	Summer	152	5.02388	4
Td00001aa017680_T001	C076-1	Summer	147.5	4.99383	4
Td00001aa017680_T001	C076-2	Summer	170.5	5.13874	4
Td00001aa017680_T001	C076-3	Summer	173.3	5.15502	4
Td00001aa017680_T001	C022-1	Winter	187	5.23111	4
Td00001aa017680_T001	C022-2	Winter	200.1	5.29882	4
Td00001aa017680_T001	C022-3	Winter	190.5	5.24965	4
Td00001aa017680_T001	C076-1	Winter	161.3	5.08327	4
Td00001aa017680_T001	C076-2	Winter	158.7	5.06702	4
Td00001aa017680_T001	C076-3	Winter	180.1	5.19351	4
Td00001aa000964_T002	C022-1	Summer	39.8	3.68387	4
Td00001aa000964_T002	C022-2	Summer	30.8	3.42751	4
Td00001aa000964_T002	C022-3	Summer	46.2	3.83298	4
Td00001aa000964_T002	C076-1	Summer	13	2.56495	4
Td00001aa000964_T002	C076-2	Summer	25.5	3.23868	4
Td00001aa000964_T002	C076-3	Summer	16.3	2.79117	4
Td00001aa000964_T002	C022-1	Winter	18.9	2.93916	4
Td00001aa000964_T002	C022-2	Winter	759.9	6.63319	4
Td00001aa000964_T002	C022-3	Winter	49.8	3.90802	4
Td00001aa000964_T002	C076-1	Winter	30	3.4012	4
Td00001aa000964_T002	C076-2	Winter	15	2.70805	4
Td00001aa000964_T002	C076-3	Winter	11	2.3979	4
Td00001aa002316_T001	C022-1	Summer	900	6.80239	4
Td00001aa002316_T001	C022-2	Summer	831.2	6.72287	4
Td00001aa002316_T001	C022-3	Summer	980.1	6.88765	4
Td00001aa002316_T001	C076-1	Summer	663.1	6.49693	4
Td00001aa002316_T001	C076-2	Summer	367.6	5.907	4
Td00001aa002316_T001	C076-3	Summer	255.4	5.54283	4
Td00001aa002316_T001	C022-1	Winter	370.2	5.91404	4
Td00001aa002316_T001	C022-2	Winter	383.1	5.9483	4
Td00001aa002316_T001	C022-3	Winter	415.8	6.0302	4
Td00001aa002316_T001	C076-1	Winter	220.5	5.3959	4
Td00001aa002316_T001	C076-2	Winter	378.9	5.93727	4
Td00001aa002316_T001	C076-3	Winter	282.5	5.64368	4
Td00001aa032287_T001	C022-1	Summer	19	2.94444	4
Td00001aa032287_T001	C022-2	Summer	23.1	3.13983	4
Td00001aa032287_T001	C022-3	Summer	19.7	2.98062	4
Td00001aa032287_T001	C076-1	Summer	26.3	3.26957	4
Td00001aa032287_T001	C076-2	Summer	26.6	3.28091	4
Td00001aa032287_T001	C076-3	Summer	22.8	3.12676	4
Td00001aa032287_T001	C022-1	Winter	15.1	2.71469	4
Td00001aa032287_T001	C022-2	Winter	18.8	2.93386	4
Td00001aa032287_T001	C022-3	Winter	15.6	2.74727	4
Td00001aa032287_T001	C076-1	Winter	29.6	3.38777	4
Td00001aa032287_T001	C076-2	Winter	20.9	3.03975	4
Td00001aa032287_T001	C076-3	Winter	17.1	2.83908	4
Td00001aa017416_T001	C022-1	Summer	59.1	4.07923	4
Td00001aa017416_T001	C022-2	Summer	75.4	4.32281	4
Td00001aa017416_T001	C022-3	Summer	64.3	4.16356	4
Td00001aa017416_T001	C076-1	Summer	58.3	4.0656	4
Td00001aa017416_T001	C076-2	Summer	113.5	4.7318	4
Td00001aa017416_T001	C076-3	Summer	52.2	3.95508	4
Td00001aa017416_T001	C022-1	Winter	50.8	3.9279	4
Td00001aa017416_T001	C022-2	Winter	54.4	3.99636	4
Td00001aa017416_T001	C022-3	Winter	64.7	4.16976	4
Td00001aa017416_T001	C076-1	Winter	56.8	4.03954	4
Td00001aa017416_T001	C076-2	Winter	41	3.71357	4
Td00001aa017416_T001	C076-3	Winter	38.4	3.64806	4
Td00001aa036043_T002	C022-1	Summer	251.8	5.52864	4
Td00001aa036043_T002	C022-2	Summer	182.7	5.20785	4
Td00001aa036043_T002	C022-3	Summer	179.5	5.19018	4
Td00001aa036043_T002	C076-1	Summer	219	5.38907	4
Td00001aa036043_T002	C076-2	Summer	94.3	4.54648	4
Td00001aa036043_T002	C076-3	Summer	101.1	4.61611	4
Td00001aa036043_T002	C022-1	Winter	72.4	4.28221	4
Td00001aa036043_T002	C022-2	Winter	85.5	4.44852	4
Td00001aa036043_T002	C022-3	Winter	69.9	4.24707	4
Td00001aa036043_T002	C076-1	Winter	40.7	3.70623	4
Td00001aa036043_T002	C076-2	Winter	60.8	4.10759	4
Td00001aa036043_T002	C076-3	Winter	56.3	4.03069	4
Td00001aa027502_T001	C022-1	Summer	90.3	4.50314	4
Td00001aa027502_T001	C022-2	Summer	73	4.29046	4
Td00001aa027502_T001	C022-3	Summer	102	4.62497	4
Td00001aa027502_T001	C076-1	Summer	67.6	4.21361	4
Td00001aa027502_T001	C076-2	Summer	101.7	4.62203	4
Td00001aa027502_T001	C076-3	Summer	82.3	4.41037	4
Td00001aa027502_T001	C022-1	Winter	87.5	4.47164	4
Td00001aa027502_T001	C022-2	Winter	78.7	4.36564	4
Td00001aa027502_T001	C022-3	Winter	109	4.69135	4
Td00001aa027502_T001	C076-1	Winter	104.1	4.64535	4
Td00001aa027502_T001	C076-2	Winter	111.3	4.71223	4
Td00001aa027502_T001	C076-3	Winter	78.1	4.35799	4
Td00001aa030393_T002	C022-1	Summer	82.4	4.41159	4
Td00001aa030393_T002	C022-2	Summer	188.7	5.24016	4
Td00001aa030393_T002	C022-3	Summer	66.6	4.1987	4
Td00001aa030393_T002	C076-1	Summer	44.1	3.78646	4
Td00001aa030393_T002	C076-2	Summer	33.4	3.50856	4
Td00001aa030393_T002	C076-3	Summer	19.3	2.96011	4
Td00001aa030393_T002	C022-1	Winter	92.9	4.53152	4
Td00001aa030393_T002	C022-2	Winter	58.7	4.07244	4
Td00001aa030393_T002	C022-3	Winter	236.4	5.46553	4
Td00001aa030393_T002	C076-1	Winter	21.8	3.08191	4
Td00001aa030393_T002	C076-2	Winter	28.4	3.34639	4
Td00001aa030393_T002	C076-3	Winter	18.3	2.9069	4
Td00001aa037574_T002	C022-1	Summer	157.9	5.06196	4
Td00001aa037574_T002	C022-2	Summer	207.6	5.33561	4
Td00001aa037574_T002	C022-3	Summer	217.4	5.38174	4
Td00001aa037574_T002	C076-1	Summer	195	5.273	4
Td00001aa037574_T002	C076-2	Summer	114.6	4.74145	4
Td00001aa037574_T002	C076-3	Summer	120.9	4.79496	4
Td00001aa037574_T002	C022-1	Winter	168.6	5.12753	4
Td00001aa037574_T002	C022-2	Winter	143.5	4.96634	4
Td00001aa037574_T002	C022-3	Winter	185.3	5.22198	4
Td00001aa037574_T002	C076-1	Winter	172.4	5.14982	4
Td00001aa037574_T002	C076-2	Winter	184.9	5.21982	4
Td00001aa037574_T002	C076-3	Winter	132	4.8828	4
Td00001aa024999_T001	C022-1	Summer	71	4.26268	4
Td00001aa024999_T001	C022-2	Summer	72.7	4.28634	4
Td00001aa024999_T001	C022-3	Summer	62	4.12713	4
Td00001aa024999_T001	C076-1	Summer	73.8	4.30136	4
Td00001aa024999_T001	C076-2	Summer	67.2	4.20767	4
Td00001aa024999_T001	C076-3	Summer	64.2	4.162	4
Td00001aa024999_T001	C022-1	Winter	49.3	3.89792	4
Td00001aa024999_T001	C022-2	Winter	59.2	4.08092	4
Td00001aa024999_T001	C022-3	Winter	53.6	3.98155	4
Td00001aa024999_T001	C076-1	Winter	58	4.06044	4
Td00001aa024999_T001	C076-2	Winter	64.4	4.16511	4
Td00001aa024999_T001	C076-3	Winter	65.9	4.18814	4
Td00001aa027979_T002	C022-1	Summer	76.8	4.3412	4
Td00001aa027979_T002	C022-2	Summer	67.9	4.21804	4
Td00001aa027979_T002	C022-3	Summer	85.7	4.45085	4
Td00001aa027979_T002	C076-1	Summer	96.8	4.57265	4
Td00001aa027979_T002	C076-2	Summer	91.3	4.51415	4
Td00001aa027979_T002	C076-3	Summer	110.4	4.70411	4
Td00001aa027979_T002	C022-1	Winter	65.3	4.17899	4
Td00001aa027979_T002	C022-2	Winter	77.2	4.3464	4
Td00001aa027979_T002	C022-3	Winter	84.1	4.43201	4
Td00001aa027979_T002	C076-1	Winter	116	4.75359	4
Td00001aa027979_T002	C076-2	Winter	108.9	4.69043	4
Td00001aa027979_T002	C076-3	Winter	95.7	4.56122	4
Td00001aa013906_T003	C022-1	Summer	177.6	5.17953	4
Td00001aa013906_T003	C022-2	Summer	186.3	5.22736	4
Td00001aa013906_T003	C022-3	Summer	179.6	5.19073	4
Td00001aa013906_T003	C076-1	Summer	174	5.15906	4
Td00001aa013906_T003	C076-2	Summer	243.9	5.49676	4
Td00001aa013906_T003	C076-3	Summer	238.1	5.47269	4
Td00001aa013906_T003	C022-1	Winter	146.8	4.98907	4
Td00001aa013906_T003	C022-2	Winter	204.7	5.32155	4
Td00001aa013906_T003	C022-3	Winter	164	5.09987	4
Td00001aa013906_T003	C076-1	Winter	194.2	5.26889	4
Td00001aa013906_T003	C076-2	Winter	181.4	5.2007	4
Td00001aa013906_T003	C076-3	Winter	181.9	5.20346	4
Td00001aa027903_T002	C022-1	Summer	80.2	4.38452	4
Td00001aa027903_T002	C022-2	Summer	68.5	4.22683	4
Td00001aa027903_T002	C022-3	Summer	74.8	4.31482	4
Td00001aa027903_T002	C076-1	Summer	63.5	4.15104	4
Td00001aa027903_T002	C076-2	Summer	72.9	4.28909	4
Td00001aa027903_T002	C076-3	Summer	73.7	4.3	4
Td00001aa027903_T002	C022-1	Winter	69.2	4.237	4
Td00001aa027903_T002	C022-2	Winter	74.3	4.30811	4
Td00001aa027903_T002	C022-3	Winter	65.4	4.18052	4
Td00001aa027903_T002	C076-1	Winter	83.9	4.42963	4
Td00001aa027903_T002	C076-2	Winter	73.9	4.30271	4
Td00001aa027903_T002	C076-3	Winter	83	4.41884	4
Td00001aa005876_T002	C022-1	Summer	24.5	3.19867	4
Td00001aa005876_T002	C022-2	Summer	26.1	3.26194	4
Td00001aa005876_T002	C022-3	Summer	22.3	3.10459	4
Td00001aa005876_T002	C076-1	Summer	21.7	3.07731	4
Td00001aa005876_T002	C076-2	Summer	40.3	3.69635	4
Td00001aa005876_T002	C076-3	Summer	32.4	3.47816	4
Td00001aa005876_T002	C022-1	Winter	27	3.29584	4
Td00001aa005876_T002	C022-2	Winter	32.9	3.49347	4
Td00001aa005876_T002	C022-3	Winter	42.5	3.7495	4
Td00001aa005876_T002	C076-1	Winter	26.3	3.26957	4
Td00001aa005876_T002	C076-2	Winter	23.1	3.13983	4
Td00001aa005876_T002	C076-3	Winter	20.8	3.03495	4
Td00001aa029695_T002	C022-1	Summer	61.3	4.11578	4
Td00001aa029695_T002	C022-2	Summer	67.5	4.21213	4
Td00001aa029695_T002	C022-3	Summer	62.8	4.13996	4
Td00001aa029695_T002	C076-1	Summer	65.6	4.18358	4
Td00001aa029695_T002	C076-2	Summer	159.3	5.07079	4
Td00001aa029695_T002	C076-3	Summer	149.3	5.00596	4
Td00001aa029695_T002	C022-1	Winter	63.5	4.15104	4
Td00001aa029695_T002	C022-2	Winter	83.3	4.42245	4
Td00001aa029695_T002	C022-3	Winter	66.9	4.2032	4
Td00001aa029695_T002	C076-1	Winter	86.8	4.46361	4
Td00001aa029695_T002	C076-2	Winter	87.5	4.47164	4
Td00001aa029695_T002	C076-3	Winter	78.3	4.36055	4
Td00001aa034925_T001	C022-1	Summer	172.7	5.15156	4
Td00001aa034925_T001	C022-2	Summer	154.1	5.0376	4
Td00001aa034925_T001	C022-3	Summer	161.9	5.08698	4
Td00001aa034925_T001	C076-1	Summer	152.1	5.02454	4
Td00001aa034925_T001	C076-2	Summer	159.3	5.07079	4
Td00001aa034925_T001	C076-3	Summer	142.5	4.95934	4
Td00001aa034925_T001	C022-1	Winter	138.2	4.9287	4
Td00001aa034925_T001	C022-2	Winter	117	4.76217	4
Td00001aa034925_T001	C022-3	Winter	162.7	5.09191	4
Td00001aa034925_T001	C076-1	Winter	139.5	4.93806	4
Td00001aa034925_T001	C076-2	Winter	128.9	4.85904	4
Td00001aa034925_T001	C076-3	Winter	116.8	4.76046	4
Td00001aa034147_T001	C022-1	Summer	60.3	4.09933	4
Td00001aa034147_T001	C022-2	Summer	54.6	4.00003	4
Td00001aa034147_T001	C022-3	Summer	53.8	3.98527	4
Td00001aa034147_T001	C076-1	Summer	61.5	4.11904	4
Td00001aa034147_T001	C076-2	Summer	55.6	4.01818	4
Td00001aa034147_T001	C076-3	Summer	45.2	3.8111	4
Td00001aa034147_T001	C022-1	Winter	43.7	3.77735	4
Td00001aa034147_T001	C022-2	Winter	56.5	4.03424	4
Td00001aa034147_T001	C022-3	Winter	52.7	3.96462	4
Td00001aa034147_T001	C076-1	Winter	53.9	3.98713	4
Td00001aa034147_T001	C076-2	Winter	54.5	3.9982	4
Td00001aa034147_T001	C076-3	Winter	41.8	3.7329	4
Td00001aa025105_T002	C022-1	Summer	18.4	2.91235	4
Td00001aa025105_T002	C022-2	Summer	16.5	2.80336	4
Td00001aa025105_T002	C022-3	Summer	21.1	3.04927	4
Td00001aa025105_T002	C076-1	Summer	19.9	2.99072	4
Td00001aa025105_T002	C076-2	Summer	24.9	3.21487	4
Td00001aa025105_T002	C076-3	Summer	29.6	3.38777	4
Td00001aa025105_T002	C022-1	Winter	18.8	2.93386	4
Td00001aa025105_T002	C022-2	Winter	21.5	3.06805	4
Td00001aa025105_T002	C022-3	Winter	15.8	2.76001	4
Td00001aa025105_T002	C076-1	Winter	22.6	3.11795	4
Td00001aa025105_T002	C076-2	Winter	17.6	2.8679	4
Td00001aa025105_T002	C076-3	Winter	18.7	2.92852	4
Td00001aa041542_T001	C022-1	Summer	115.4	4.7484	4
Td00001aa041542_T001	C022-2	Summer	82.9	4.41764	4
Td00001aa041542_T001	C022-3	Summer	91.7	4.51852	4
Td00001aa041542_T001	C076-1	Summer	77.5	4.35028	4
Td00001aa041542_T001	C076-2	Summer	66.9	4.2032	4
Td00001aa041542_T001	C076-3	Summer	36.4	3.59457	4
Td00001aa041542_T001	C022-1	Winter	37	3.61092	4
Td00001aa041542_T001	C022-2	Winter	52.8	3.96651	4
Td00001aa041542_T001	C022-3	Winter	38.7	3.65584	4
Td00001aa041542_T001	C076-1	Winter	10.3	2.33214	4
Td00001aa041542_T001	C076-2	Winter	25.1	3.22287	4
Td00001aa041542_T001	C076-3	Winter	25.6	3.24259	4
Td00001aa012705_T001	C022-1	Summer	72.8	4.28772	4
Td00001aa012705_T001	C022-2	Summer	63.3	4.14789	4
Td00001aa012705_T001	C022-3	Summer	72	4.27667	4
Td00001aa012705_T001	C076-1	Summer	70.7	4.25845	4
Td00001aa012705_T001	C076-2	Summer	69.6	4.24276	4
Td00001aa012705_T001	C076-3	Summer	47.2	3.85439	4
Td00001aa012705_T001	C022-1	Winter	49.6	3.90399	4
Td00001aa012705_T001	C022-2	Winter	65.8	4.18662	4
Td00001aa012705_T001	C022-3	Winter	55.4	4.01458	4
Td00001aa012705_T001	C076-1	Winter	66.6	4.1987	4
Td00001aa012705_T001	C076-2	Winter	45.4	3.81551	4
Td00001aa012705_T001	C076-3	Winter	56	4.02535	4
Td00001aa014754_T001	C022-1	Summer	98.3	4.58802	4
Td00001aa014754_T001	C022-2	Summer	116.1	4.75445	4
Td00001aa014754_T001	C022-3	Summer	109.7	4.69775	4
Td00001aa014754_T001	C076-1	Summer	114	4.7362	4
Td00001aa014754_T001	C076-2	Summer	88.8	4.48639	4
Td00001aa014754_T001	C076-3	Summer	105.6	4.65966	4
Td00001aa014754_T001	C022-1	Winter	147.8	4.99586	4
Td00001aa014754_T001	C022-2	Winter	155.8	5.04857	4
Td00001aa014754_T001	C022-3	Winter	105.6	4.65966	4
Td00001aa014754_T001	C076-1	Winter	139.9	4.94093	4
Td00001aa014754_T001	C076-2	Winter	126.3	4.83866	4
Td00001aa014754_T001	C076-3	Winter	137.1	4.92071	4
Td00001aa025615_T001	C022-1	Summer	32.4	3.47816	4
Td00001aa025615_T001	C022-2	Summer	50.7	3.92593	4
Td00001aa025615_T001	C022-3	Summer	36.2	3.58906	4
Td00001aa025615_T001	C076-1	Summer	38.6	3.65325	4
Td00001aa025615_T001	C076-2	Summer	184.7	5.21873	4
Td00001aa025615_T001	C076-3	Summer	158.3	5.06449	4
Td00001aa025615_T001	C022-1	Winter	33.3	3.50556	4
Td00001aa025615_T001	C022-2	Winter	44.9	3.80444	4
Td00001aa025615_T001	C022-3	Winter	40	3.68888	4
Td00001aa025615_T001	C076-1	Winter	71.6	4.2711	4
Td00001aa025615_T001	C076-2	Winter	43.6	3.77506	4
Td00001aa025615_T001	C076-3	Winter	52.7	3.96462	4
Td00001aa000066_T001	C022-1	Summer	167.1	5.11859	4
Td00001aa000066_T001	C022-2	Summer	114.6	4.74145	4
Td00001aa000066_T001	C022-3	Summer	131.8	4.88129	4
Td00001aa000066_T001	C076-1	Summer	133.1	4.8911	4
Td00001aa000066_T001	C076-2	Summer	133.8	4.89635	4
Td00001aa000066_T001	C076-3	Summer	85.8	4.45202	4
Td00001aa000066_T001	C022-1	Winter	63	4.14313	4
Td00001aa000066_T001	C022-2	Winter	50.8	3.9279	4
Td00001aa000066_T001	C022-3	Winter	56.5	4.03424	4
Td00001aa000066_T001	C076-1	Winter	56.8	4.03954	4
Td00001aa000066_T001	C076-2	Winter	102.7	4.63181	4
Td00001aa000066_T001	C076-3	Winter	87.2	4.4682	4
Td00001aa016067_T004	C022-1	Summer	56.8	4.03954	4
Td00001aa016067_T004	C022-2	Summer	54.6	4.00003	4
Td00001aa016067_T004	C022-3	Summer	49.5	3.90197	4
Td00001aa016067_T004	C076-1	Summer	46.7	3.84374	4
Td00001aa016067_T004	C076-2	Summer	64.7	4.16976	4
Td00001aa016067_T004	C076-3	Summer	69	4.23411	4
Td00001aa016067_T004	C022-1	Winter	56.8	4.03954	4
Td00001aa016067_T004	C022-2	Winter	56.6	4.03601	4
Td00001aa016067_T004	C022-3	Winter	63.8	4.15575	4
Td00001aa016067_T004	C076-1	Winter	50.6	3.92395	4
Td00001aa016067_T004	C076-2	Winter	50.9	3.92986	4
Td00001aa016067_T004	C076-3	Winter	55.5	4.01638	4
Td00001aa028555_T001	C022-1	Summer	139.5	4.93806	4
Td00001aa028555_T001	C022-2	Summer	111.7	4.71582	4
Td00001aa028555_T001	C022-3	Summer	114	4.7362	4
Td00001aa028555_T001	C076-1	Summer	126	4.83628	4
Td00001aa028555_T001	C076-2	Summer	102	4.62497	4
Td00001aa028555_T001	C076-3	Summer	96.1	4.56539	4
Td00001aa028555_T001	C022-1	Winter	105.1	4.65491	4
Td00001aa028555_T001	C022-2	Winter	118.4	4.77407	4
Td00001aa028555_T001	C022-3	Winter	98.9	4.59411	4
Td00001aa028555_T001	C076-1	Winter	111.9	4.71761	4
Td00001aa028555_T001	C076-2	Winter	91	4.51086	4
Td00001aa028555_T001	C076-3	Winter	102.7	4.63181	4
Td00001aa017809_T001	C022-1	Summer	47.1	3.85227	4
Td00001aa017809_T001	C022-2	Summer	47.4	3.85862	4
Td00001aa017809_T001	C022-3	Summer	54.3	3.99452	4
Td00001aa017809_T001	C076-1	Summer	78.7	4.36564	4
Td00001aa017809_T001	C076-2	Summer	37	3.61092	4
Td00001aa017809_T001	C076-3	Summer	68.2	4.22244	4
Td00001aa017809_T001	C022-1	Winter	40.4	3.69883	4
Td00001aa017809_T001	C022-2	Winter	58.3	4.0656	4
Td00001aa017809_T001	C022-3	Winter	40.3	3.69635	4
Td00001aa017809_T001	C076-1	Winter	42.4	3.74715	4
Td00001aa017809_T001	C076-2	Winter	33.7	3.5175	4
Td00001aa017809_T001	C076-3	Winter	36.8	3.6055	4
Td00001aa010388_T002	C022-1	Summer	48	3.8712	4
Td00001aa010388_T002	C022-2	Summer	32.8	3.49043	4
Td00001aa010388_T002	C022-3	Summer	33.9	3.52342	4
Td00001aa010388_T002	C076-1	Summer	36.3	3.59182	4
Td00001aa010388_T002	C076-2	Summer	34.8	3.54962	4
Td00001aa010388_T002	C076-3	Summer	24.6	3.20275	4
Td00001aa010388_T002	C022-1	Winter	24.5	3.19867	4
Td00001aa010388_T002	C022-2	Winter	23.5	3.157	4
Td00001aa010388_T002	C022-3	Winter	33.7	3.5175	4
Td00001aa010388_T002	C076-1	Winter	20.6	3.02529	4
Td00001aa010388_T002	C076-2	Winter	23.4	3.15274	4
Td00001aa010388_T002	C076-3	Winter	22.5	3.11352	4
Td00001aa026240_T001	C022-1	Summer	664.6	6.49919	4
Td00001aa026240_T001	C022-2	Summer	620.1	6.42988	4
Td00001aa026240_T001	C022-3	Summer	596.7	6.39141	4
Td00001aa026240_T001	C076-1	Summer	865.7	6.76354	4
Td00001aa026240_T001	C076-2	Summer	609	6.41182	4
Td00001aa026240_T001	C076-3	Summer	668.3	6.50474	4
Td00001aa026240_T001	C022-1	Winter	562	6.3315	4
Td00001aa026240_T001	C022-2	Winter	682.7	6.52606	4
Td00001aa026240_T001	C022-3	Winter	505.3	6.22515	4
Td00001aa026240_T001	C076-1	Winter	1185.6	7.078	4
Td00001aa026240_T001	C076-2	Winter	760.4	6.63384	4
Td00001aa026240_T001	C076-3	Winter	1147.9	7.04569	4
Td00001aa011890_T001	C022-1	Summer	131.8	4.88129	4
Td00001aa011890_T001	C022-2	Summer	121	4.79579	4
Td00001aa011890_T001	C022-3	Summer	114	4.7362	4
Td00001aa011890_T001	C076-1	Summer	130.3	4.86984	4
Td00001aa011890_T001	C076-2	Summer	105.5	4.65871	4
Td00001aa011890_T001	C076-3	Summer	78	4.35671	4
Td00001aa011890_T001	C022-1	Winter	113.7	4.73356	4
Td00001aa011890_T001	C022-2	Winter	127.8	4.85047	4
Td00001aa011890_T001	C022-3	Winter	121.5	4.79991	4
Td00001aa011890_T001	C076-1	Winter	104.1	4.64535	4
Td00001aa011890_T001	C076-2	Winter	107.4	4.67656	4
Td00001aa011890_T001	C076-3	Winter	137.2	4.92144	4
Td00001aa002575_T002	C022-1	Summer	29.6	3.38777	4
Td00001aa002575_T002	C022-2	Summer	25.5	3.23868	4
Td00001aa002575_T002	C022-3	Summer	30.3	3.41115	4
Td00001aa002575_T002	C076-1	Summer	24.8	3.21084	4
Td00001aa002575_T002	C076-2	Summer	58.1	4.06217	4
Td00001aa002575_T002	C076-3	Summer	53.4	3.97781	4
Td00001aa002575_T002	C022-1	Winter	31.3	3.44362	4
Td00001aa002575_T002	C022-2	Winter	46.7	3.84374	4
Td00001aa002575_T002	C022-3	Winter	43.7	3.77735	4
Td00001aa002575_T002	C076-1	Winter	28.4	3.34639	4
Td00001aa002575_T002	C076-2	Winter	34.8	3.54962	4
Td00001aa002575_T002	C076-3	Winter	38.7	3.65584	4
Td00001aa002896_T001	C022-1	Summer	157.4	5.05879	4
Td00001aa002896_T001	C022-2	Summer	199.8	5.29732	4
Td00001aa002896_T001	C022-3	Summer	192.2	5.25854	4
Td00001aa002896_T001	C076-1	Summer	2606.2	7.86565	4
Td00001aa002896_T001	C076-2	Summer	1152	7.04925	4
Td00001aa002896_T001	C076-3	Summer	2342.2	7.75885	4
Td00001aa002896_T001	C022-1	Winter	313.3	5.74716	4
Td00001aa002896_T001	C022-2	Winter	325.5	5.78536	4
Td00001aa002896_T001	C022-3	Winter	312.6	5.74492	4
Td00001aa002896_T001	C076-1	Winter	3072.9	8.03038	4
Td00001aa002896_T001	C076-2	Winter	2997.9	8.00567	4
Td00001aa002896_T001	C076-3	Winter	3240.9	8.08361	4
Td00001aa028400_T001	C022-1	Summer	53.4	3.97781	4
Td00001aa028400_T001	C022-2	Summer	65.1	4.17592	4
Td00001aa028400_T001	C022-3	Summer	61	4.11087	4
Td00001aa028400_T001	C076-1	Summer	62	4.12713	4
Td00001aa028400_T001	C076-2	Summer	52.1	3.95316	4
Td00001aa028400_T001	C076-3	Summer	44.4	3.79324	4
Td00001aa028400_T001	C022-1	Winter	55.1	4.00915	4
Td00001aa028400_T001	C022-2	Winter	49.1	3.89386	4
Td00001aa028400_T001	C022-3	Winter	57.5	4.05178	4
Td00001aa028400_T001	C076-1	Winter	70.8	4.25986	4
Td00001aa028400_T001	C076-2	Winter	45.9	3.82647	4
Td00001aa028400_T001	C076-3	Winter	46	3.82864	4
Td00001aa020939_T003	C022-1	Summer	31.2	3.44042	4
Td00001aa020939_T003	C022-2	Summer	27.3	3.30689	4
Td00001aa020939_T003	C022-3	Summer	29.2	3.37417	4
Td00001aa020939_T003	C076-1	Summer	32.8	3.49043	4
Td00001aa020939_T003	C076-2	Summer	30.4	3.41444	4
Td00001aa020939_T003	C076-3	Summer	29.6	3.38777	4
Td00001aa020939_T003	C022-1	Winter	8.7	2.16332	4
Td00001aa020939_T003	C022-2	Winter	19.1	2.94969	4
Td00001aa020939_T003	C022-3	Winter	19	2.94444	4
Td00001aa020939_T003	C076-1	Winter	16.9	2.82731	4
Td00001aa020939_T003	C076-2	Winter	11.3	2.4248	4
Td00001aa020939_T003	C076-3	Winter	11	2.3979	4
Td00001aa042603_T001	C022-1	Summer	0	-13.8155	4
Td00001aa042603_T001	C022-2	Summer	35.3	3.56388	4
Td00001aa042603_T001	C022-3	Summer	16.1	2.77882	4
Td00001aa042603_T001	C076-1	Summer	36.9	3.60821	4
Td00001aa042603_T001	C076-2	Summer	26.6	3.28091	4
Td00001aa042603_T001	C076-3	Summer	140	4.94164	4
Td00001aa042603_T001	C022-1	Winter	449.5	6.10814	4
Td00001aa042603_T001	C022-2	Winter	43.2	3.76584	4
Td00001aa042603_T001	C022-3	Winter	171.9	5.14691	4
Td00001aa042603_T001	C076-1	Winter	203.2	5.31419	4
Td00001aa042603_T001	C076-2	Winter	73.4	4.29592	4
Td00001aa042603_T001	C076-3	Winter	128	4.85203	4
Td00001aa014474_T003	C022-1	Summer	13.4	2.59525	4
Td00001aa014474_T003	C022-2	Summer	13.9	2.63189	4
Td00001aa014474_T003	C022-3	Summer	15.3	2.72785	4
Td00001aa014474_T003	C076-1	Summer	17	2.83321	4
Td00001aa014474_T003	C076-2	Summer	28.8	3.36038	4
Td00001aa014474_T003	C076-3	Summer	15.1	2.71469	4
Td00001aa014474_T003	C022-1	Winter	13.8	2.62467	4
Td00001aa014474_T003	C022-2	Winter	19.9	2.99072	4
Td00001aa014474_T003	C022-3	Winter	20.3	3.01062	4
Td00001aa014474_T003	C076-1	Winter	19.7	2.98062	4
Td00001aa014474_T003	C076-2	Winter	13.5	2.60269	4
Td00001aa014474_T003	C076-3	Winter	12.6	2.5337	4
Td00001aa020052_T004	C022-1	Summer	134.4	4.90082	4
Td00001aa020052_T004	C022-2	Summer	146.1	4.98429	4
Td00001aa020052_T004	C022-3	Summer	132.3	4.88507	4
Td00001aa020052_T004	C076-1	Summer	152.6	5.02782	4
Td00001aa020052_T004	C076-2	Summer	213.5	5.36364	4
Td00001aa020052_T004	C076-3	Summer	168.6	5.12753	4
Td00001aa020052_T004	C022-1	Winter	126.8	4.84261	4
Td00001aa020052_T004	C022-2	Winter	149	5.00395	4
Td00001aa020052_T004	C022-3	Winter	138.4	4.93015	4
Td00001aa020052_T004	C076-1	Winter	132.5	4.88658	4
Td00001aa020052_T004	C076-2	Winter	139.3	4.93663	4
Td00001aa020052_T004	C076-3	Winter	149.6	5.00797	4
Td00001aa000699_T001	C022-1	Summer	162.3	5.08945	4
Td00001aa000699_T001	C022-2	Summer	156	5.04986	4
Td00001aa000699_T001	C022-3	Summer	174	5.15906	4
Td00001aa000699_T001	C076-1	Summer	187.3	5.23271	4
Td00001aa000699_T001	C076-2	Summer	166.9	5.11739	4
Td00001aa000699_T001	C076-3	Summer	209.7	5.34568	4
Td00001aa000699_T001	C022-1	Winter	164.5	5.10291	4
Td00001aa000699_T001	C022-2	Winter	154.1	5.0376	4
Td00001aa000699_T001	C022-3	Winter	192.1	5.25802	4
Td00001aa000699_T001	C076-1	Winter	215.1	5.3711	4
Td00001aa000699_T001	C076-2	Winter	198.2	5.28928	4
Td00001aa000699_T001	C076-3	Winter	208.4	5.33946	4
Td00001aa033030_T001	C022-1	Summer	105.7	4.6606	4
Td00001aa033030_T001	C022-2	Summer	91.5	4.51634	4
Td00001aa033030_T001	C022-3	Summer	88	4.47734	4
Td00001aa033030_T001	C076-1	Summer	107.9	4.6812	4
Td00001aa033030_T001	C076-2	Summer	96.8	4.57265	4
Td00001aa033030_T001	C076-3	Summer	95.3	4.55703	4
Td00001aa033030_T001	C022-1	Winter	110.9	4.70863	4
Td00001aa033030_T001	C022-2	Winter	109.6	4.69684	4
Td00001aa033030_T001	C022-3	Winter	124.9	4.82751	4
Td00001aa033030_T001	C076-1	Winter	102	4.62497	4
Td00001aa033030_T001	C076-2	Winter	109.8	4.69866	4
Td00001aa033030_T001	C076-3	Winter	103.1	4.6357	4
Td00001aa023757_T001	C022-1	Summer	154.3	5.0389	4
Td00001aa023757_T001	C022-2	Summer	119.9	4.78666	4
Td00001aa023757_T001	C022-3	Summer	125.7	4.8339	4
Td00001aa023757_T001	C076-1	Summer	126.2	4.83787	4
Td00001aa023757_T001	C076-2	Summer	195.2	5.27402	4
Td00001aa023757_T001	C076-3	Summer	112.6	4.72384	4
Td00001aa023757_T001	C022-1	Winter	82.1	4.40794	4
Td00001aa023757_T001	C022-2	Winter	292.2	5.67744	4
Td00001aa023757_T001	C022-3	Winter	92.5	4.52721	4
Td00001aa023757_T001	C076-1	Winter	85.6	4.44969	4
Td00001aa023757_T001	C076-2	Winter	64.4	4.16511	4
Td00001aa023757_T001	C076-3	Winter	61.6	4.12066	4
Td00001aa035346_T001	C022-1	Summer	90.4	4.50424	4
Td00001aa035346_T001	C022-2	Summer	91.9	4.5207	4
Td00001aa035346_T001	C022-3	Summer	102.5	4.62986	4
Td00001aa035346_T001	C076-1	Summer	90.8	4.50866	4
Td00001aa035346_T001	C076-2	Summer	83.6	4.42604	4
Td00001aa035346_T001	C076-3	Summer	100.3	4.60817	4
Td00001aa035346_T001	C022-1	Winter	108.6	4.68767	4
Td00001aa035346_T001	C022-2	Winter	98.6	4.59107	4
Td00001aa035346_T001	C022-3	Winter	114.7	4.74232	4
Td00001aa035346_T001	C076-1	Winter	115.6	4.75014	4
Td00001aa035346_T001	C076-2	Winter	89.9	4.4987	4
Td00001aa035346_T001	C076-3	Winter	107.9	4.6812	4
Td00001aa010981_T002	C022-1	Summer	224.5	5.41388	4
Td00001aa010981_T002	C022-2	Summer	226.2	5.42142	4
Td00001aa010981_T002	C022-3	Summer	247.3	5.5106	4
Td00001aa010981_T002	C076-1	Summer	189.2	5.2428	4
Td00001aa010981_T002	C076-2	Summer	256.8	5.5483	4
Td00001aa010981_T002	C076-3	Summer	219.2	5.38998	4
Td00001aa010981_T002	C022-1	Winter	240.7	5.48355	4
Td00001aa010981_T002	C022-2	Winter	220.9	5.39771	4
Td00001aa010981_T002	C022-3	Winter	241.4	5.48646	4
Td00001aa010981_T002	C076-1	Winter	187.2	5.23218	4
Td00001aa010981_T002	C076-2	Winter	198.6	5.29129	4
Td00001aa010981_T002	C076-3	Winter	192.5	5.2601	4
Td00001aa012775_T003	C022-1	Summer	257.7	5.5518	4
Td00001aa012775_T003	C022-2	Summer	222.4	5.40448	4
Td00001aa012775_T003	C022-3	Summer	246.8	5.50858	4
Td00001aa012775_T003	C076-1	Summer	230.3	5.43938	4
Td00001aa012775_T003	C076-2	Summer	183.4	5.21167	4
Td00001aa012775_T003	C076-3	Summer	180.6	5.19628	4
Td00001aa012775_T003	C022-1	Winter	208.2	5.3385	4
Td00001aa012775_T003	C022-2	Winter	180.1	5.19351	4
Td00001aa012775_T003	C022-3	Winter	222.1	5.40313	4
Td00001aa012775_T003	C076-1	Winter	202.4	5.31025	4
Td00001aa012775_T003	C076-2	Winter	166.9	5.11739	4
Td00001aa012775_T003	C076-3	Winter	128.5	4.85593	4
Td00001aa026130_T001	C022-1	Summer	27.6	3.31782	4
Td00001aa026130_T001	C022-2	Summer	34.7	3.54674	4
Td00001aa026130_T001	C022-3	Summer	34.4	3.53806	4
Td00001aa026130_T001	C076-1	Summer	34.9	3.55249	4
Td00001aa026130_T001	C076-2	Summer	52.1	3.95316	4
Td00001aa026130_T001	C076-3	Summer	46.9	3.84802	4
Td00001aa026130_T001	C022-1	Winter	67.1	4.20618	4
Td00001aa026130_T001	C022-2	Winter	51.7	3.94546	4
Td00001aa026130_T001	C022-3	Winter	76	4.33073	4
Td00001aa026130_T001	C076-1	Winter	52.7	3.96462	4
Td00001aa026130_T001	C076-2	Winter	48.7	3.88568	4
Td00001aa026130_T001	C076-3	Winter	46	3.82864	4
Td00001aa030087_T001	C022-1	Summer	54	3.98898	4
Td00001aa030087_T001	C022-2	Summer	68	4.21951	4
Td00001aa030087_T001	C022-3	Summer	51.7	3.94546	4
Td00001aa030087_T001	C076-1	Summer	139.3	4.93663	4
Td00001aa030087_T001	C076-2	Summer	173.2	5.15445	4
Td00001aa030087_T001	C076-3	Summer	321.8	5.77393	4
Td00001aa030087_T001	C022-1	Winter	38.6	3.65325	4
Td00001aa030087_T001	C022-2	Winter	50.9	3.92986	4
Td00001aa030087_T001	C022-3	Winter	68.3	4.22391	4
Td00001aa030087_T001	C076-1	Winter	126.3	4.83866	4
Td00001aa030087_T001	C076-2	Winter	157.8	5.06133	4
Td00001aa030087_T001	C076-3	Winter	82.8	4.41643	4
Td00001aa018834_T001	C022-1	Summer	50	3.91202	4
Td00001aa018834_T001	C022-2	Summer	45.9	3.82647	4
Td00001aa018834_T001	C022-3	Summer	54.2	3.99268	4
Td00001aa018834_T001	C076-1	Summer	56.7	4.03777	4
Td00001aa018834_T001	C076-2	Summer	73.2	4.2932	4
Td00001aa018834_T001	C076-3	Summer	65.2	4.17746	4
Td00001aa018834_T001	C022-1	Winter	86.7	4.46245	4
Td00001aa018834_T001	C022-2	Winter	73.9	4.30271	4
Td00001aa018834_T001	C022-3	Winter	92.3	4.52504	4
Td00001aa018834_T001	C076-1	Winter	74	4.30407	4
Td00001aa018834_T001	C076-2	Winter	75.2	4.32015	4
Td00001aa018834_T001	C076-3	Winter	67.8	4.21656	4
Td00001aa029407_T004	C022-1	Summer	16.4	2.79728	4
Td00001aa029407_T004	C022-2	Summer	12.5	2.52573	4
Td00001aa029407_T004	C022-3	Summer	18.1	2.89591	4
Td00001aa029407_T004	C076-1	Summer	17.6	2.8679	4
Td00001aa029407_T004	C076-2	Summer	30.2	3.40784	4
Td00001aa029407_T004	C076-3	Summer	17.3	2.85071	4
Td00001aa029407_T004	C022-1	Winter	16.5	2.80336	4
Td00001aa029407_T004	C022-2	Winter	20.4	3.01553	4
Td00001aa029407_T004	C022-3	Winter	14.7	2.68785	4
Td00001aa029407_T004	C076-1	Winter	14	2.63906	4
Td00001aa029407_T004	C076-2	Winter	20.9	3.03975	4
Td00001aa029407_T004	C076-3	Winter	13.9	2.63189	4
