## Supplemental Tables for "Constrained evolution of a core winter proteome across independently cold-adapted PACMAD grasses" (part 16 of 51)

### Sheet: S1_normalized_abundances (continued)
Supporting Table S1. Normalized and log-transformed protein abundance data for all rhizome samples across the five PACMAD species, including seasonal and batch metadata.
Td00001aa006295_T006	C022-1	Summer	16.5	2.80336	4
Td00001aa006295_T006	C022-2	Summer	17	2.83321	4
Td00001aa006295_T006	C022-3	Summer	18.3	2.9069	4
Td00001aa006295_T006	C076-1	Summer	16	2.77259	4
Td00001aa006295_T006	C076-2	Summer	20.6	3.02529	4
Td00001aa006295_T006	C076-3	Summer	17.3	2.85071	4
Td00001aa006295_T006	C022-1	Winter	13.8	2.62467	4
Td00001aa006295_T006	C022-2	Winter	16.2	2.78501	4
Td00001aa006295_T006	C022-3	Winter	17.4	2.85647	4
Td00001aa006295_T006	C076-1	Winter	14.8	2.69463	4
Td00001aa006295_T006	C076-2	Winter	16.5	2.80336	4
Td00001aa006295_T006	C076-3	Winter	18	2.89037	4
Td00001aa003277_T001	C022-1	Summer	96.3	4.56747	4
Td00001aa003277_T001	C022-2	Summer	96	4.56435	4
Td00001aa003277_T001	C022-3	Summer	100.8	4.61314	4
Td00001aa003277_T001	C076-1	Summer	113.3	4.73004	4
Td00001aa003277_T001	C076-2	Summer	68.8	4.2312	4
Td00001aa003277_T001	C076-3	Summer	128.2	4.85359	4
Td00001aa003277_T001	C022-1	Winter	235.7	5.46256	4
Td00001aa003277_T001	C022-2	Winter	175.3	5.1665	4
Td00001aa003277_T001	C022-3	Winter	181.2	5.1996	4
Td00001aa003277_T001	C076-1	Winter	181.8	5.20291	4
Td00001aa003277_T001	C076-2	Winter	188.7	5.24016	4
Td00001aa003277_T001	C076-3	Winter	196.5	5.28066	4
Td00001aa000350_T001	C022-1	Summer	15.9	2.76632	4
Td00001aa000350_T001	C022-2	Summer	13.5	2.60269	4
Td00001aa000350_T001	C022-3	Summer	13.2	2.58022	4
Td00001aa000350_T001	C076-1	Summer	14	2.63906	4
Td00001aa000350_T001	C076-2	Summer	16.2	2.78501	4
Td00001aa000350_T001	C076-3	Summer	20.6	3.02529	4
Td00001aa000350_T001	C022-1	Winter	12.1	2.49321	4
Td00001aa000350_T001	C022-2	Winter	20.2	3.00568	4
Td00001aa000350_T001	C022-3	Winter	12.2	2.50144	4
Td00001aa000350_T001	C076-1	Winter	29.2	3.37417	4
Td00001aa000350_T001	C076-2	Winter	15.9	2.76632	4
Td00001aa000350_T001	C076-3	Winter	15.7	2.75366	4
Td00001aa011137_T001	C022-1	Summer	133.5	4.8941	4
Td00001aa011137_T001	C022-2	Summer	117.6	4.76729	4
Td00001aa011137_T001	C022-3	Summer	114.9	4.74406	4
Td00001aa011137_T001	C076-1	Summer	148.1	4.99789	4
Td00001aa011137_T001	C076-2	Summer	121.4	4.79909	4
Td00001aa011137_T001	C076-3	Summer	186.1	5.22628	4
Td00001aa011137_T001	C022-1	Winter	80	4.38203	4
Td00001aa011137_T001	C022-2	Winter	67.7	4.21509	4
Td00001aa011137_T001	C022-3	Winter	66.3	4.19419	4
Td00001aa011137_T001	C076-1	Winter	114.8	4.74319	4
Td00001aa011137_T001	C076-2	Winter	123.7	4.81786	4
Td00001aa011137_T001	C076-3	Winter	125.5	4.83231	4
Td00001aa037247_T003	C022-1	Summer	122.2	4.80566	4
Td00001aa037247_T003	C022-2	Summer	116	4.75359	4
Td00001aa037247_T003	C022-3	Summer	108.9	4.69043	4
Td00001aa037247_T003	C076-1	Summer	124.4	4.8235	4
Td00001aa037247_T003	C076-2	Summer	113.8	4.73444	4
Td00001aa037247_T003	C076-3	Summer	123.9	4.81947	4
Td00001aa037247_T003	C022-1	Winter	83.7	4.42724	4
Td00001aa037247_T003	C022-2	Winter	73	4.29046	4
Td00001aa037247_T003	C022-3	Winter	89.4	4.49312	4
Td00001aa037247_T003	C076-1	Winter	85.2	4.445	4
Td00001aa037247_T003	C076-2	Winter	104.9	4.65301	4
Td00001aa037247_T003	C076-3	Winter	88.9	4.48751	4
Td00001aa015748_T002	C022-1	Summer	17	2.83321	4
Td00001aa015748_T002	C022-2	Summer	18	2.89037	4
Td00001aa015748_T002	C022-3	Summer	20	2.99573	4
Td00001aa015748_T002	C076-1	Summer	17.5	2.8622	4
Td00001aa015748_T002	C076-2	Summer	16.7	2.81541	4
Td00001aa015748_T002	C076-3	Summer	26.6	3.28091	4
Td00001aa015748_T002	C022-1	Winter	11.1	2.40695	4
Td00001aa015748_T002	C022-2	Winter	12.5	2.52573	4
Td00001aa015748_T002	C022-3	Winter	13.8	2.62467	4
Td00001aa015748_T002	C076-1	Winter	23.4	3.15274	4
Td00001aa015748_T002	C076-2	Winter	20.3	3.01062	4
Td00001aa015748_T002	C076-3	Winter	18	2.89037	4
Td00001aa031512_T001	C022-1	Summer	55.9	4.02356	4
Td00001aa031512_T001	C022-2	Summer	51.3	3.93769	4
Td00001aa031512_T001	C022-3	Summer	46.5	3.83945	4
Td00001aa031512_T001	C076-1	Summer	51	3.93183	4
Td00001aa031512_T001	C076-2	Summer	63.3	4.14789	4
Td00001aa031512_T001	C076-3	Summer	47.4	3.85862	4
Td00001aa031512_T001	C022-1	Winter	50.3	3.91801	4
Td00001aa031512_T001	C022-2	Winter	45.4	3.81551	4
Td00001aa031512_T001	C022-3	Winter	36.7	3.60278	4
Td00001aa031512_T001	C076-1	Winter	62.5	4.13517	4
Td00001aa031512_T001	C076-2	Winter	39.4	3.67377	4
Td00001aa031512_T001	C076-3	Winter	35.6	3.57235	4
Td00001aa041539_T001	C022-1	Summer	6	1.79176	4
Td00001aa041539_T001	C022-2	Summer	8.5	2.14007	4
Td00001aa041539_T001	C022-3	Summer	11.8	2.4681	4
Td00001aa041539_T001	C076-1	Summer	17.5	2.8622	4
Td00001aa041539_T001	C076-2	Summer	50.2	3.91602	4
Td00001aa041539_T001	C076-3	Summer	35.1	3.5582	4
Td00001aa041539_T001	C022-1	Winter	10.3	2.33214	4
Td00001aa041539_T001	C022-2	Winter	8.5	2.14007	4
Td00001aa041539_T001	C022-3	Winter	9.7	2.27213	4
Td00001aa041539_T001	C076-1	Winter	22.2	3.10009	4
Td00001aa041539_T001	C076-2	Winter	19	2.94444	4
Td00001aa041539_T001	C076-3	Winter	14.3	2.66026	4
Td00001aa025591_T001	C022-1	Summer	67.3	4.20916	4
Td00001aa025591_T001	C022-2	Summer	60.4	4.10099	4
Td00001aa025591_T001	C022-3	Summer	64.6	4.16821	4
Td00001aa025591_T001	C076-1	Summer	65.3	4.17899	4
Td00001aa025591_T001	C076-2	Summer	74.6	4.31214	4
Td00001aa025591_T001	C076-3	Summer	53.2	3.97406	4
Td00001aa025591_T001	C022-1	Winter	57.9	4.05872	4
Td00001aa025591_T001	C022-2	Winter	55.9	4.02356	4
Td00001aa025591_T001	C022-3	Winter	59.5	4.08598	4
Td00001aa025591_T001	C076-1	Winter	61.7	4.12228	4
Td00001aa025591_T001	C076-2	Winter	49.2	3.89589	4
Td00001aa025591_T001	C076-3	Winter	42.9	3.75887	4
Td00001aa028908_T002	C022-1	Summer	179.9	5.1924	4
Td00001aa028908_T002	C022-2	Summer	198.7	5.2918	4
Td00001aa028908_T002	C022-3	Summer	188.2	5.23751	4
Td00001aa028908_T002	C076-1	Summer	115	4.74493	4
Td00001aa028908_T002	C076-2	Summer	197.9	5.28776	4
Td00001aa028908_T002	C076-3	Summer	81.5	4.4006	4
Td00001aa028908_T002	C022-1	Winter	171.8	5.14633	4
Td00001aa028908_T002	C022-2	Winter	202.1	5.30876	4
Td00001aa028908_T002	C022-3	Winter	166.3	5.11379	4
Td00001aa028908_T002	C076-1	Winter	80.6	4.3895	4
Td00001aa028908_T002	C076-2	Winter	109.3	4.6941	4
Td00001aa028908_T002	C076-3	Winter	82.1	4.40794	4
Td00001aa006367_T003	C022-1	Summer	11.6	2.45101	4
Td00001aa006367_T003	C022-2	Summer	23	3.13549	4
Td00001aa006367_T003	C022-3	Summer	15.2	2.7213	4
Td00001aa006367_T003	C076-1	Summer	16.5	2.80336	4
Td00001aa006367_T003	C076-2	Summer	37	3.61092	4
Td00001aa006367_T003	C076-3	Summer	40.4	3.69883	4
Td00001aa006367_T003	C022-1	Winter	19.4	2.96527	4
Td00001aa006367_T003	C022-2	Winter	25.6	3.24259	4
Td00001aa006367_T003	C022-3	Winter	23.3	3.14845	4
Td00001aa006367_T003	C076-1	Winter	37	3.61092	4
Td00001aa006367_T003	C076-2	Winter	32	3.46574	4
Td00001aa006367_T003	C076-3	Winter	28.4	3.34639	4
Td00001aa036894_T001	C022-1	Summer	248.1	5.51383	4
Td00001aa036894_T001	C022-2	Summer	238.6	5.47479	4
Td00001aa036894_T001	C022-3	Summer	222.9	5.40672	4
Td00001aa036894_T001	C076-1	Summer	210.4	5.34901	4
Td00001aa036894_T001	C076-2	Summer	154.9	5.04278	4
Td00001aa036894_T001	C076-3	Summer	129.7	4.86522	4
Td00001aa036894_T001	C022-1	Winter	204.8	5.32203	4
Td00001aa036894_T001	C022-2	Winter	157.4	5.05879	4
Td00001aa036894_T001	C022-3	Winter	223	5.40717	4
Td00001aa036894_T001	C076-1	Winter	153.4	5.03305	4
Td00001aa036894_T001	C076-2	Winter	172.8	5.15213	4
Td00001aa036894_T001	C076-3	Winter	156.1	5.0505	4
Td00001aa033648_T002	C022-1	Summer	39	3.66356	4
Td00001aa033648_T002	C022-2	Summer	48.6	3.88362	4
Td00001aa033648_T002	C022-3	Summer	39	3.66356	4
Td00001aa033648_T002	C076-1	Summer	53.7	3.98341	4
Td00001aa033648_T002	C076-2	Summer	66.6	4.1987	4
Td00001aa033648_T002	C076-3	Summer	79	4.36945	4
Td00001aa033648_T002	C022-1	Winter	45.1	3.80888	4
Td00001aa033648_T002	C022-2	Winter	47.8	3.86703	4
Td00001aa033648_T002	C022-3	Winter	49.3	3.89792	4
Td00001aa033648_T002	C076-1	Winter	73.2	4.2932	4
Td00001aa033648_T002	C076-2	Winter	69.4	4.23989	4
Td00001aa033648_T002	C076-3	Winter	57.9	4.05872	4
Td00001aa002410_T001	C022-1	Summer	254.6	5.53969	4
Td00001aa002410_T001	C022-2	Summer	226.7	5.42363	4
Td00001aa002410_T001	C022-3	Summer	241.5	5.48687	4
Td00001aa002410_T001	C076-1	Summer	223.3	5.40852	4
Td00001aa002410_T001	C076-2	Summer	193	5.26269	4
Td00001aa002410_T001	C076-3	Summer	154.8	5.04213	4
Td00001aa002410_T001	C022-1	Winter	140.3	4.94378	4
Td00001aa002410_T001	C022-2	Winter	108.7	4.68859	4
Td00001aa002410_T001	C022-3	Winter	140.7	4.94663	4
Td00001aa002410_T001	C076-1	Winter	100.4	4.60916	4
Td00001aa002410_T001	C076-2	Winter	125.7	4.8339	4
Td00001aa002410_T001	C076-3	Winter	122.1	4.80484	4
Td00001aa001862_T001	C022-1	Summer	103.5	4.63957	4
Td00001aa001862_T001	C022-2	Summer	111.1	4.71043	4
Td00001aa001862_T001	C022-3	Summer	113.4	4.73092	4
Td00001aa001862_T001	C076-1	Summer	118.8	4.77744	4
Td00001aa001862_T001	C076-2	Summer	108	4.68213	4
Td00001aa001862_T001	C076-3	Summer	122.7	4.80974	4
Td00001aa001862_T001	C022-1	Winter	100.8	4.61314	4
Td00001aa001862_T001	C022-2	Winter	139.8	4.94021	4
Td00001aa001862_T001	C022-3	Winter	117	4.76217	4
Td00001aa001862_T001	C076-1	Winter	149.7	5.00863	4
Td00001aa001862_T001	C076-2	Winter	125	4.82831	4
Td00001aa001862_T001	C076-3	Winter	140.4	4.9445	4
Td00001aa021543_T001	C022-1	Summer	135.9	4.91192	4
Td00001aa021543_T001	C022-2	Summer	130.2	4.86907	4
Td00001aa021543_T001	C022-3	Summer	127.2	4.84576	4
Td00001aa021543_T001	C076-1	Summer	124.5	4.82431	4
Td00001aa021543_T001	C076-2	Summer	134	4.89784	4
Td00001aa021543_T001	C076-3	Summer	116.1	4.75445	4
Td00001aa021543_T001	C022-1	Winter	84.3	4.43438	4
Td00001aa021543_T001	C022-2	Winter	67.7	4.21509	4
Td00001aa021543_T001	C022-3	Winter	102.3	4.62791	4
Td00001aa021543_T001	C076-1	Winter	67.1	4.20618	4
Td00001aa021543_T001	C076-2	Winter	87.1	4.46706	4
Td00001aa021543_T001	C076-3	Winter	77.6	4.35157	4
Td00001aa001255_T003	C022-1	Summer	56	4.02535	4
Td00001aa001255_T003	C022-2	Summer	40.1	3.69138	4
Td00001aa001255_T003	C022-3	Summer	40.4	3.69883	4
Td00001aa001255_T003	C076-1	Summer	36.9	3.60821	4
Td00001aa001255_T003	C076-2	Summer	44.7	3.79997	4
Td00001aa001255_T003	C076-3	Summer	37.4	3.62167	4
Td00001aa001255_T003	C022-1	Winter	40.7	3.70623	4
Td00001aa001255_T003	C022-2	Winter	39.5	3.6763	4
Td00001aa001255_T003	C022-3	Winter	31.9	3.46261	4
Td00001aa001255_T003	C076-1	Winter	31.7	3.45632	4
Td00001aa001255_T003	C076-2	Winter	22.3	3.10459	4
Td00001aa001255_T003	C076-3	Winter	31.7	3.45632	4
Td00001aa039777_T001	C022-1	Summer	211.4	5.35375	4
Td00001aa039777_T001	C022-2	Summer	164.7	5.10413	4
Td00001aa039777_T001	C022-3	Summer	153.2	5.03174	4
Td00001aa039777_T001	C076-1	Summer	62	4.12713	4
Td00001aa039777_T001	C076-2	Summer	88.5	4.483	4
Td00001aa039777_T001	C076-3	Summer	22.1	3.09558	4
Td00001aa039777_T001	C022-1	Winter	58.5	4.06903	4
Td00001aa039777_T001	C022-2	Winter	79.8	4.37952	4
Td00001aa039777_T001	C022-3	Winter	61.3	4.11578	4
Td00001aa039777_T001	C076-1	Winter	25.5	3.23868	4
Td00001aa039777_T001	C076-2	Winter	29.7	3.39115	4
Td00001aa039777_T001	C076-3	Winter	23	3.13549	4
Td00001aa015560_T003	C022-1	Summer	41.4	3.72328	4
Td00001aa015560_T003	C022-2	Summer	40.8	3.70868	4
Td00001aa015560_T003	C022-3	Summer	40.2	3.69387	4
Td00001aa015560_T003	C076-1	Summer	55.2	4.01096	4
Td00001aa015560_T003	C076-2	Summer	25.2	3.22684	4
Td00001aa015560_T003	C076-3	Summer	50.7	3.92593	4
Td00001aa015560_T003	C022-1	Winter	52.4	3.95891	4
Td00001aa015560_T003	C022-2	Winter	49.3	3.89792	4
Td00001aa015560_T003	C022-3	Winter	40.3	3.69635	4
Td00001aa015560_T003	C076-1	Winter	58.8	4.07414	4
Td00001aa015560_T003	C076-2	Winter	54.7	4.00186	4
Td00001aa015560_T003	C076-3	Winter	62.4	4.13357	4
Td00001aa000835_T001	C022-1	Summer	50.5	3.92197	4
Td00001aa000835_T001	C022-2	Summer	45.4	3.81551	4
Td00001aa000835_T001	C022-3	Summer	53.7	3.98341	4
Td00001aa000835_T001	C076-1	Summer	62	4.12713	4
Td00001aa000835_T001	C076-2	Summer	45.5	3.81771	4
Td00001aa000835_T001	C076-3	Summer	50.2	3.91602	4
Td00001aa000835_T001	C022-1	Winter	47	3.85015	4
Td00001aa000835_T001	C022-2	Winter	58.9	4.07584	4
Td00001aa000835_T001	C022-3	Winter	50.2	3.91602	4
Td00001aa000835_T001	C076-1	Winter	49.8	3.90802	4
Td00001aa000835_T001	C076-2	Winter	46.5	3.83945	4
Td00001aa000835_T001	C076-3	Winter	44.1	3.78646	4
Td00001aa009542_T001	C022-1	Summer	54.8	4.00369	4
Td00001aa009542_T001	C022-2	Summer	54.3	3.99452	4
Td00001aa009542_T001	C022-3	Summer	47.9	3.86912	4
Td00001aa009542_T001	C076-1	Summer	45.6	3.81991	4
Td00001aa009542_T001	C076-2	Summer	36.2	3.58906	4
Td00001aa009542_T001	C076-3	Summer	33.6	3.51453	4
Td00001aa009542_T001	C022-1	Winter	43.4	3.77046	4
Td00001aa009542_T001	C022-2	Winter	24.3	3.19048	4
Td00001aa009542_T001	C022-3	Winter	29.6	3.38777	4
Td00001aa009542_T001	C076-1	Winter	30	3.4012	4
Td00001aa009542_T001	C076-2	Winter	27.1	3.29953	4
Td00001aa009542_T001	C076-3	Winter	32.6	3.48431	4
Td00001aa031294_T005	C022-1	Summer	81.3	4.39815	4
Td00001aa031294_T005	C022-2	Summer	81.2	4.39692	4
Td00001aa031294_T005	C022-3	Summer	94.4	4.54754	4
Td00001aa031294_T005	C076-1	Summer	87.6	4.47278	4
Td00001aa031294_T005	C076-2	Summer	103.9	4.64343	4
Td00001aa031294_T005	C076-3	Summer	77.3	4.34769	4
Td00001aa031294_T005	C022-1	Winter	66.7	4.2002	4
Td00001aa031294_T005	C022-2	Winter	74.3	4.30811	4
Td00001aa031294_T005	C022-3	Winter	69.4	4.23989	4
Td00001aa031294_T005	C076-1	Winter	65.4	4.18052	4
Td00001aa031294_T005	C076-2	Winter	69.9	4.24707	4
Td00001aa031294_T005	C076-3	Winter	65.9	4.18814	4
Td00001aa042128_T001	C022-1	Summer	135.2	4.90676	4
Td00001aa042128_T001	C022-2	Summer	136.2	4.91412	4
Td00001aa042128_T001	C022-3	Summer	146.5	4.98703	4
Td00001aa042128_T001	C076-1	Summer	135.5	4.90897	4
Td00001aa042128_T001	C076-2	Summer	168.6	5.12753	4
Td00001aa042128_T001	C076-3	Summer	144.5	4.97328	4
Td00001aa042128_T001	C022-1	Winter	111.3	4.71223	4
Td00001aa042128_T001	C022-2	Winter	120.5	4.79165	4
Td00001aa042128_T001	C022-3	Winter	126	4.83628	4
Td00001aa042128_T001	C076-1	Winter	133.3	4.8926	4
Td00001aa042128_T001	C076-2	Winter	133.4	4.89335	4
Td00001aa042128_T001	C076-3	Winter	121.4	4.79909	4
Td00001aa013724_T001	C022-1	Summer	43.7	3.77735	4
Td00001aa013724_T001	C022-2	Summer	50.2	3.91602	4
Td00001aa013724_T001	C022-3	Summer	44.6	3.79773	4
Td00001aa013724_T001	C076-1	Summer	42.7	3.7542	4
Td00001aa013724_T001	C076-2	Summer	32.9	3.49347	4
Td00001aa013724_T001	C076-3	Summer	39.1	3.66612	4
Td00001aa013724_T001	C022-1	Winter	53.4	3.97781	4
Td00001aa013724_T001	C022-2	Winter	48.2	3.87536	4
Td00001aa013724_T001	C022-3	Winter	58.4	4.06732	4
Td00001aa013724_T001	C076-1	Winter	60.9	4.10923	4
Td00001aa013724_T001	C076-2	Winter	50.2	3.91602	4
Td00001aa013724_T001	C076-3	Winter	56.1	4.02714	4
Td00001aa039101_T002	C022-1	Summer	66.8	4.2017	4
Td00001aa039101_T002	C022-2	Summer	65.3	4.17899	4
Td00001aa039101_T002	C022-3	Summer	70.7	4.25845	4
Td00001aa039101_T002	C076-1	Summer	72.4	4.28221	4
Td00001aa039101_T002	C076-2	Summer	65.8	4.18662	4
Td00001aa039101_T002	C076-3	Summer	79	4.36945	4
Td00001aa039101_T002	C022-1	Winter	58.4	4.06732	4
Td00001aa039101_T002	C022-2	Winter	54.3	3.99452	4
Td00001aa039101_T002	C022-3	Winter	56.3	4.03069	4
Td00001aa039101_T002	C076-1	Winter	54.7	4.00186	4
Td00001aa039101_T002	C076-2	Winter	71.6	4.2711	4
Td00001aa039101_T002	C076-3	Winter	65.2	4.17746	4
Td00001aa010799_T002	C022-1	Summer	20.1	3.00072	4
Td00001aa010799_T002	C022-2	Summer	18.7	2.92852	4
Td00001aa010799_T002	C022-3	Summer	17.8	2.8792	4
Td00001aa010799_T002	C076-1	Summer	21.1	3.04927	4
Td00001aa010799_T002	C076-2	Summer	11.8	2.4681	4
Td00001aa010799_T002	C076-3	Summer	21.6	3.07269	4
Td00001aa010799_T002	C022-1	Winter	28.5	3.3499	4
Td00001aa010799_T002	C022-2	Winter	25.4	3.23475	4
Td00001aa010799_T002	C022-3	Winter	27.1	3.29953	4
Td00001aa010799_T002	C076-1	Winter	31.3	3.44362	4
Td00001aa010799_T002	C076-2	Winter	29.8	3.39451	4
Td00001aa010799_T002	C076-3	Winter	33.1	3.49953	4
Td00001aa003400_T002	C022-1	Summer	29.9	3.39786	4
Td00001aa003400_T002	C022-2	Summer	24.3	3.19048	4
Td00001aa003400_T002	C022-3	Summer	29.9	3.39786	4
Td00001aa003400_T002	C076-1	Summer	21	3.04452	4
Td00001aa003400_T002	C076-2	Summer	39.7	3.68135	4
Td00001aa003400_T002	C076-3	Summer	21.1	3.04927	4
Td00001aa003400_T002	C022-1	Winter	12.3	2.5096	4
Td00001aa003400_T002	C022-2	Winter	8.1	2.09186	4
Td00001aa003400_T002	C022-3	Winter	10.4	2.34181	4
Td00001aa003400_T002	C076-1	Winter	11.1	2.40695	4
Td00001aa003400_T002	C076-2	Winter	14.6	2.68102	4
Td00001aa003400_T002	C076-3	Winter	12.4	2.5177	4
Td00001aa007022_T003	C022-1	Summer	89.5	4.49424	4
Td00001aa007022_T003	C022-2	Summer	96.8	4.57265	4
Td00001aa007022_T003	C022-3	Summer	110	4.70048	4
Td00001aa007022_T003	C076-1	Summer	102.9	4.63376	4
Td00001aa007022_T003	C076-2	Summer	152.7	5.02848	4
Td00001aa007022_T003	C076-3	Summer	156.3	5.05178	4
Td00001aa007022_T003	C022-1	Winter	263.9	5.57557	4
Td00001aa007022_T003	C022-2	Winter	362	5.89164	4
Td00001aa007022_T003	C022-3	Winter	234.4	5.45703	4
Td00001aa007022_T003	C076-1	Winter	293.3	5.6812	4
Td00001aa007022_T003	C076-2	Winter	237.6	5.47059	4
Td00001aa007022_T003	C076-3	Winter	289.5	5.66816	4
Td00001aa019319_T002	C022-1	Summer	18.5	2.91777	4
Td00001aa019319_T002	C022-2	Summer	24	3.17805	4
Td00001aa019319_T002	C022-3	Summer	27.2	3.30322	4
Td00001aa019319_T002	C076-1	Summer	19.5	2.97041	4
Td00001aa019319_T002	C076-2	Summer	30.7	3.42426	4
Td00001aa019319_T002	C076-3	Summer	18.1	2.89591	4
Td00001aa019319_T002	C022-1	Winter	26.2	3.26576	4
Td00001aa019319_T002	C022-2	Winter	23.4	3.15274	4
Td00001aa019319_T002	C022-3	Winter	25.1	3.22287	4
Td00001aa019319_T002	C076-1	Winter	27.6	3.31782	4
Td00001aa019319_T002	C076-2	Winter	27.6	3.31782	4
Td00001aa019319_T002	C076-3	Winter	25.6	3.24259	4
Td00001aa001541_T001	C022-1	Summer	81.3	4.39815	4
Td00001aa001541_T001	C022-2	Summer	67.3	4.20916	4
Td00001aa001541_T001	C022-3	Summer	73.3	4.29456	4
Td00001aa001541_T001	C076-1	Summer	158.2	5.06386	4
Td00001aa001541_T001	C076-2	Summer	90.5	4.50535	4
Td00001aa001541_T001	C076-3	Summer	129.2	4.86136	4
Td00001aa001541_T001	C022-1	Winter	112.9	4.7265	4
Td00001aa001541_T001	C022-2	Winter	154.5	5.04019	4
Td00001aa001541_T001	C022-3	Winter	107.5	4.67749	4
Td00001aa001541_T001	C076-1	Winter	141.5	4.9523	4
Td00001aa001541_T001	C076-2	Winter	120.3	4.78999	4
Td00001aa001541_T001	C076-3	Winter	142.1	4.95653	4
Td00001aa020997_T002	C022-1	Summer	596.8	6.39158	4
Td00001aa020997_T002	C022-2	Summer	565.4	6.33753	4
Td00001aa020997_T002	C022-3	Summer	577.5	6.35871	4
Td00001aa020997_T002	C076-1	Summer	435.1	6.07558	4
Td00001aa020997_T002	C076-2	Summer	534.8	6.28189	4
Td00001aa020997_T002	C076-3	Summer	306.8	5.7262	4
Td00001aa020997_T002	C022-1	Winter	319.7	5.76738	4
Td00001aa020997_T002	C022-2	Winter	381.8	5.9449	4
Td00001aa020997_T002	C022-3	Winter	300	5.70378	4
Td00001aa020997_T002	C076-1	Winter	295.8	5.68968	4
Td00001aa020997_T002	C076-2	Winter	238.5	5.47437	4
Td00001aa020997_T002	C076-3	Winter	217.6	5.38266	4
Td00001aa033787_T001	C022-1	Summer	197.4	5.28523	4
Td00001aa033787_T001	C022-2	Summer	200.8	5.30231	4
Td00001aa033787_T001	C022-3	Summer	211.7	5.35517	4
Td00001aa033787_T001	C076-1	Summer	275.2	5.6175	4
Td00001aa033787_T001	C076-2	Summer	305.9	5.72326	4
Td00001aa033787_T001	C076-3	Summer	482.1	6.17815	4
Td00001aa033787_T001	C022-1	Winter	184.8	5.21927	4
Td00001aa033787_T001	C022-2	Winter	224.2	5.41254	4
Td00001aa033787_T001	C022-3	Winter	188.4	5.23857	4
Td00001aa033787_T001	C076-1	Winter	272.3	5.6069	4
Td00001aa033787_T001	C076-2	Winter	258.5	5.5549	4
Td00001aa033787_T001	C076-3	Winter	262.1	5.56873	4
Td00001aa005123_T001	C022-1	Summer	54.9	4.00551	4
Td00001aa005123_T001	C022-2	Summer	64.4	4.16511	4
Td00001aa005123_T001	C022-3	Summer	57.4	4.05004	4
Td00001aa005123_T001	C076-1	Summer	49.9	3.91002	4
Td00001aa005123_T001	C076-2	Summer	84.7	4.43912	4
Td00001aa005123_T001	C076-3	Summer	70	4.2485	4
Td00001aa005123_T001	C022-1	Winter	57.2	4.04655	4
Td00001aa005123_T001	C022-2	Winter	46.9	3.84802	4
Td00001aa005123_T001	C022-3	Winter	62.2	4.13036	4
Td00001aa005123_T001	C076-1	Winter	72	4.27667	4
Td00001aa005123_T001	C076-2	Winter	55.6	4.01818	4
Td00001aa005123_T001	C076-3	Winter	58.2	4.06389	4
Td00001aa019842_T001	C022-1	Summer	137.6	4.92435	4
Td00001aa019842_T001	C022-2	Summer	125.7	4.8339	4
Td00001aa019842_T001	C022-3	Summer	134.5	4.90156	4
Td00001aa019842_T001	C076-1	Summer	137.1	4.92071	4
Td00001aa019842_T001	C076-2	Summer	80.9	4.39321	4
Td00001aa019842_T001	C076-3	Summer	69.5	4.24133	4
Td00001aa019842_T001	C022-1	Winter	123.6	4.81705	4
Td00001aa019842_T001	C022-2	Winter	114	4.7362	4
Td00001aa019842_T001	C022-3	Winter	130.1	4.8683	4
Td00001aa019842_T001	C076-1	Winter	113.9	4.73532	4
Td00001aa019842_T001	C076-2	Winter	130.1	4.8683	4
Td00001aa019842_T001	C076-3	Winter	111.4	4.71313	4
Td00001aa005088_T002	C022-1	Summer	72.4	4.28221	4
Td00001aa005088_T002	C022-2	Summer	91.6	4.51743	4
Td00001aa005088_T002	C022-3	Summer	92.2	4.52396	4
Td00001aa005088_T002	C076-1	Summer	86.8	4.46361	4
Td00001aa005088_T002	C076-2	Summer	112.4	4.72206	4
Td00001aa005088_T002	C076-3	Summer	215.2	5.37157	4
Td00001aa005088_T002	C022-1	Winter	70.6	4.25703	4
Td00001aa005088_T002	C022-2	Winter	69.7	4.2442	4
Td00001aa005088_T002	C022-3	Winter	71.3	4.2669	4
Td00001aa005088_T002	C076-1	Winter	97.9	4.58395	4
Td00001aa005088_T002	C076-2	Winter	116	4.75359	4
Td00001aa005088_T002	C076-3	Winter	118.4	4.77407	4
Td00001aa004318_T001	C022-1	Summer	125.9	4.83549	4
Td00001aa004318_T001	C022-2	Summer	126.6	4.84103	4
Td00001aa004318_T001	C022-3	Summer	133.2	4.89185	4
Td00001aa004318_T001	C076-1	Summer	130.7	4.8729	4
Td00001aa004318_T001	C076-2	Summer	152.7	5.02848	4
Td00001aa004318_T001	C076-3	Summer	94.6	4.54966	4
Td00001aa004318_T001	C022-1	Winter	95.3	4.55703	4
Td00001aa004318_T001	C022-2	Winter	87	4.46591	4
Td00001aa004318_T001	C022-3	Winter	95	4.55388	4
Td00001aa004318_T001	C076-1	Winter	95.4	4.55808	4
Td00001aa004318_T001	C076-2	Winter	103.8	4.64247	4
Td00001aa004318_T001	C076-3	Winter	94	4.54329	4
Td00001aa032976_T001	C022-1	Summer	83	4.41884	4
Td00001aa032976_T001	C022-2	Summer	92	4.52179	4
Td00001aa032976_T001	C022-3	Summer	83.7	4.42724	4
Td00001aa032976_T001	C076-1	Summer	68.2	4.22244	4
Td00001aa032976_T001	C076-2	Summer	74.3	4.30811	4
Td00001aa032976_T001	C076-3	Summer	77	4.34381	4
Td00001aa032976_T001	C022-1	Winter	67.6	4.21361	4
Td00001aa032976_T001	C022-2	Winter	73.4	4.29592	4
Td00001aa032976_T001	C022-3	Winter	62.9	4.14155	4
Td00001aa032976_T001	C076-1	Winter	60.5	4.10264	4
Td00001aa032976_T001	C076-2	Winter	74.9	4.31615	4
Td00001aa032976_T001	C076-3	Winter	72.2	4.27944	4
Td00001aa001507_T002	C022-1	Summer	189	5.24175	4
Td00001aa001507_T002	C022-2	Summer	203.4	5.31517	4
Td00001aa001507_T002	C022-3	Summer	188.3	5.23804	4
Td00001aa001507_T002	C076-1	Summer	283.2	5.64615	4
Td00001aa001507_T002	C076-2	Summer	153.8	5.03565	4
Td00001aa001507_T002	C076-3	Summer	137.2	4.92144	4
Td00001aa001507_T002	C022-1	Winter	87.5	4.47164	4
Td00001aa001507_T002	C022-2	Winter	87.4	4.4705	4
Td00001aa001507_T002	C022-3	Winter	72.9	4.28909	4
Td00001aa001507_T002	C076-1	Winter	97.9	4.58395	4
Td00001aa001507_T002	C076-2	Winter	105.1	4.65491	4
Td00001aa001507_T002	C076-3	Winter	99.7	4.60217	4
Td00001aa012823_T001	C022-1	Summer	111.6	4.71492	4
Td00001aa012823_T001	C022-2	Summer	105.5	4.65871	4
Td00001aa012823_T001	C022-3	Summer	106.3	4.66627	4
Td00001aa012823_T001	C076-1	Summer	122.1	4.80484	4
Td00001aa012823_T001	C076-2	Summer	111	4.70953	4
Td00001aa012823_T001	C076-3	Summer	98.3	4.58802	4
Td00001aa012823_T001	C022-1	Winter	122	4.80402	4
Td00001aa012823_T001	C022-2	Winter	127.5	4.84812	4
Td00001aa012823_T001	C022-3	Winter	138.4	4.93015	4
Td00001aa012823_T001	C076-1	Winter	125.9	4.83549	4
Td00001aa012823_T001	C076-2	Winter	171.9	5.14691	4
Td00001aa012823_T001	C076-3	Winter	165.1	5.10655	4
Td00001aa015040_T001	C022-1	Summer	11.7	2.45959	4
Td00001aa015040_T001	C022-2	Summer	9.1	2.20827	4
Td00001aa015040_T001	C022-3	Summer	9.7	2.27213	4
Td00001aa015040_T001	C076-1	Summer	16.9	2.82731	4
Td00001aa015040_T001	C076-2	Summer	13.7	2.6174	4
Td00001aa015040_T001	C076-3	Summer	21.6	3.07269	4
Td00001aa015040_T001	C022-1	Winter	10.2	2.32239	4
Td00001aa015040_T001	C022-2	Winter	14.3	2.66026	4
Td00001aa015040_T001	C022-3	Winter	10.2	2.32239	4
Td00001aa015040_T001	C076-1	Winter	24.3	3.19048	4
Td00001aa015040_T001	C076-2	Winter	22.1	3.09558	4
Td00001aa015040_T001	C076-3	Winter	23.2	3.14415	4
Td00001aa034170_T003	C022-1	Summer	129	4.85981	4
Td00001aa034170_T003	C022-2	Summer	125	4.82831	4
Td00001aa034170_T003	C022-3	Summer	122.5	4.80811	4
Td00001aa034170_T003	C076-1	Summer	125.6	4.8331	4
Td00001aa034170_T003	C076-2	Summer	137	4.91998	4
Td00001aa034170_T003	C076-3	Summer	162.5	5.09068	4
Td00001aa034170_T003	C022-1	Winter	128.9	4.85904	4
Td00001aa034170_T003	C022-2	Winter	134.6	4.90231	4
Td00001aa034170_T003	C022-3	Winter	150.2	5.01197	4
Td00001aa034170_T003	C076-1	Winter	160.4	5.07767	4
Td00001aa034170_T003	C076-2	Winter	154.1	5.0376	4
Td00001aa034170_T003	C076-3	Winter	142.1	4.95653	4
Td00001aa004206_T002	C022-1	Summer	41.2	3.71844	4
Td00001aa004206_T002	C022-2	Summer	47.6	3.86283	4
Td00001aa004206_T002	C022-3	Summer	48.2	3.87536	4
Td00001aa004206_T002	C076-1	Summer	56.5	4.03424	4
Td00001aa004206_T002	C076-2	Summer	44.1	3.78646	4
Td00001aa004206_T002	C076-3	Summer	110.9	4.70863	4
Td00001aa004206_T002	C022-1	Winter	52.1	3.95316	4
Td00001aa004206_T002	C022-2	Winter	49.3	3.89792	4
Td00001aa004206_T002	C022-3	Winter	63.1	4.14472	4
Td00001aa004206_T002	C076-1	Winter	70.8	4.25986	4
Td00001aa004206_T002	C076-2	Winter	76.7	4.3399	4
Td00001aa004206_T002	C076-3	Winter	67.7	4.21509	4
Td00001aa021684_T001	C022-1	Summer	63.4	4.14946	4
Td00001aa021684_T001	C022-2	Summer	74.5	4.3108	4
Td00001aa021684_T001	C022-3	Summer	81.9	4.4055	4
Td00001aa021684_T001	C076-1	Summer	41.3	3.72086	4
Td00001aa021684_T001	C076-2	Summer	239	5.47646	4
Td00001aa021684_T001	C076-3	Summer	88	4.47734	4
Td00001aa021684_T001	C022-1	Winter	84.6	4.43793	4
Td00001aa021684_T001	C022-2	Winter	103.5	4.63957	4
Td00001aa021684_T001	C022-3	Winter	107.4	4.67656	4
Td00001aa021684_T001	C076-1	Winter	51	3.93183	4
Td00001aa021684_T001	C076-2	Winter	39.2	3.66868	4
Td00001aa021684_T001	C076-3	Winter	50.4	3.91999	4
Td00001aa036882_T002	C022-1	Summer	47.1	3.85227	4
Td00001aa036882_T002	C022-2	Summer	53.2	3.97406	4
Td00001aa036882_T002	C022-3	Summer	48.2	3.87536	4
Td00001aa036882_T002	C076-1	Summer	47.2	3.85439	4
Td00001aa036882_T002	C076-2	Summer	52.9	3.9684	4
Td00001aa036882_T002	C076-3	Summer	41.4	3.72328	4
Td00001aa036882_T002	C022-1	Winter	37.6	3.627	4
Td00001aa036882_T002	C022-2	Winter	38.4	3.64806	4
Td00001aa036882_T002	C022-3	Winter	44.8	3.80221	4
Td00001aa036882_T002	C076-1	Winter	46.9	3.84802	4
Td00001aa036882_T002	C076-2	Winter	52.5	3.96081	4
Td00001aa036882_T002	C076-3	Winter	36.1	3.58629	4
Td00001aa007009_T001	C022-1	Summer	36.9	3.60821	4
Td00001aa007009_T001	C022-2	Summer	35.8	3.57795	4
Td00001aa007009_T001	C022-3	Summer	34.6	3.54385	4
Td00001aa007009_T001	C076-1	Summer	41.4	3.72328	4
Td00001aa007009_T001	C076-2	Summer	50.2	3.91602	4
Td00001aa007009_T001	C076-3	Summer	34.1	3.5293	4
Td00001aa007009_T001	C022-1	Winter	34.9	3.55249	4
Td00001aa007009_T001	C022-2	Winter	33.3	3.50556	4
Td00001aa007009_T001	C022-3	Winter	39.1	3.66612	4
Td00001aa007009_T001	C076-1	Winter	46.1	3.83081	4
Td00001aa007009_T001	C076-2	Winter	56.6	4.03601	4
Td00001aa007009_T001	C076-3	Winter	39.8	3.68387	4
Td00001aa008396_T001	C022-1	Summer	111.9	4.71761	4
Td00001aa008396_T001	C022-2	Summer	99.8	4.60317	4
Td00001aa008396_T001	C022-3	Summer	112.8	4.72562	4
Td00001aa008396_T001	C076-1	Summer	54.3	3.99452	4
Td00001aa008396_T001	C076-2	Summer	37	3.61092	4
Td00001aa008396_T001	C076-3	Summer	30.6	3.421	4
Td00001aa008396_T001	C022-1	Winter	33.7	3.5175	4
Td00001aa008396_T001	C022-2	Winter	35.5	3.56953	4
Td00001aa008396_T001	C022-3	Winter	37.6	3.627	4
Td00001aa008396_T001	C076-1	Winter	24.3	3.19048	4
Td00001aa008396_T001	C076-2	Winter	33.9	3.52342	4
Td00001aa008396_T001	C076-3	Winter	40.3	3.69635	4
Td00001aa013498_T003	C022-1	Summer	71.8	4.27388	4
Td00001aa013498_T003	C022-2	Summer	70.2	4.25135	4
Td00001aa013498_T003	C022-3	Summer	75.5	4.32413	4
Td00001aa013498_T003	C076-1	Summer	74.6	4.31214	4
Td00001aa013498_T003	C076-2	Summer	79.8	4.37952	4
Td00001aa013498_T003	C076-3	Summer	104.4	4.64823	4
Td00001aa013498_T003	C022-1	Winter	59.9	4.09268	4
Td00001aa013498_T003	C022-2	Winter	55.2	4.01096	4
Td00001aa013498_T003	C022-3	Winter	55.7	4.01998	4
Td00001aa013498_T003	C076-1	Winter	61.3	4.11578	4
Td00001aa013498_T003	C076-2	Winter	66.1	4.19117	4
Td00001aa013498_T003	C076-3	Winter	49.5	3.90197	4
Td00001aa031362_T001	C022-1	Summer	156	5.04986	4
Td00001aa031362_T001	C022-2	Summer	158.8	5.06765	4
Td00001aa031362_T001	C022-3	Summer	180.5	5.19573	4
Td00001aa031362_T001	C076-1	Summer	246.2	5.50614	4
Td00001aa031362_T001	C076-2	Summer	268.1	5.59136	4
Td00001aa031362_T001	C076-3	Summer	322.1	5.77486	4
Td00001aa031362_T001	C022-1	Winter	177.2	5.17728	4
Td00001aa031362_T001	C022-2	Winter	188	5.23644	4
Td00001aa031362_T001	C022-3	Winter	177.3	5.17784	4
Td00001aa031362_T001	C076-1	Winter	328.7	5.79515	4
Td00001aa031362_T001	C076-2	Winter	283.7	5.64792	4
Td00001aa031362_T001	C076-3	Winter	267.1	5.58762	4
Td00001aa004731_T001	C022-1	Summer	191.2	5.25332	4
Td00001aa004731_T001	C022-2	Summer	164.8	5.10473	4
Td00001aa004731_T001	C022-3	Summer	186.4	5.22789	4
Td00001aa004731_T001	C076-1	Summer	168.5	5.12694	4
Td00001aa004731_T001	C076-2	Summer	376.6	5.93118	4
Td00001aa004731_T001	C076-3	Summer	250.8	5.52466	4
Td00001aa004731_T001	C022-1	Winter	197.7	5.28675	4
Td00001aa004731_T001	C022-2	Winter	197.5	5.28574	4
Td00001aa004731_T001	C022-3	Winter	198.8	5.2923	4
Td00001aa004731_T001	C076-1	Winter	157.1	5.05688	4
Td00001aa004731_T001	C076-2	Winter	175	5.16479	4
Td00001aa004731_T001	C076-3	Winter	191.8	5.25645	4
Td00001aa001268_T005	C022-1	Summer	37	3.61092	4
Td00001aa001268_T005	C022-2	Summer	43.6	3.77506	4
Td00001aa001268_T005	C022-3	Summer	37.8	3.63231	4
Td00001aa001268_T005	C076-1	Summer	39.2	3.66868	4
Td00001aa001268_T005	C076-2	Summer	106.1	4.66438	4
Td00001aa001268_T005	C076-3	Summer	50.7	3.92593	4
Td00001aa001268_T005	C022-1	Winter	216.1	5.37574	4
Td00001aa001268_T005	C022-2	Winter	159.3	5.07079	4
Td00001aa001268_T005	C022-3	Winter	147.2	4.99179	4
Td00001aa001268_T005	C076-1	Winter	91.7	4.51852	4
Td00001aa001268_T005	C076-2	Winter	77.6	4.35157	4
Td00001aa001268_T005	C076-3	Winter	90.5	4.50535	4
Td00001aa018327_T002	C022-1	Summer	86.9	4.46476	4
Td00001aa018327_T002	C022-2	Summer	73.3	4.29456	4
Td00001aa018327_T002	C022-3	Summer	80.7	4.39074	4
Td00001aa018327_T002	C076-1	Summer	85.1	4.44383	4
Td00001aa018327_T002	C076-2	Summer	65.5	4.18205	4
Td00001aa018327_T002	C076-3	Summer	65	4.17439	4
Td00001aa018327_T002	C022-1	Winter	91.8	4.51961	4
Td00001aa018327_T002	C022-2	Winter	69.2	4.237	4
Td00001aa018327_T002	C022-3	Winter	90.5	4.50535	4
Td00001aa018327_T002	C076-1	Winter	73.6	4.29865	4
Td00001aa018327_T002	C076-2	Winter	86.2	4.45667	4
Td00001aa018327_T002	C076-3	Winter	77.4	4.34899	4
Td00001aa015627_T002	C022-1	Summer	135.3	4.90749	4
Td00001aa015627_T002	C022-2	Summer	127.5	4.84812	4
Td00001aa015627_T002	C022-3	Summer	129.6	4.86445	4
Td00001aa015627_T002	C076-1	Summer	133.2	4.89185	4
Td00001aa015627_T002	C076-2	Summer	88	4.47734	4
Td00001aa015627_T002	C076-3	Summer	68.5	4.22683	4
Td00001aa015627_T002	C022-1	Winter	75.2	4.32015	4
Td00001aa015627_T002	C022-2	Winter	65.3	4.17899	4
Td00001aa015627_T002	C022-3	Winter	76.9	4.34251	4
Td00001aa015627_T002	C076-1	Winter	44	3.78419	4
Td00001aa015627_T002	C076-2	Winter	66.4	4.1957	4
Td00001aa015627_T002	C076-3	Winter	61.4	4.11741	4
Td00001aa009306_T001	C022-1	Summer	244.1	5.49758	4
Td00001aa009306_T001	C022-2	Summer	305.4	5.72162	4
Td00001aa009306_T001	C022-3	Summer	268.7	5.5936	4
Td00001aa009306_T001	C076-1	Summer	300.8	5.70645	4
Td00001aa009306_T001	C076-2	Summer	327.8	5.7924	4
Td00001aa009306_T001	C076-3	Summer	252.6	5.53181	4
Td00001aa009306_T001	C022-1	Winter	217.8	5.38358	4
Td00001aa009306_T001	C022-2	Winter	268.9	5.59434	4
Td00001aa009306_T001	C022-3	Winter	271.2	5.60286	4
Td00001aa009306_T001	C076-1	Winter	318.8	5.76456	4
Td00001aa009306_T001	C076-2	Winter	306.4	5.72489	4
Td00001aa009306_T001	C076-3	Winter	302.7	5.71274	4
Td00001aa015619_T001	C022-1	Summer	49.8	3.90802	4
Td00001aa015619_T001	C022-2	Summer	41.5	3.72569	4
Td00001aa015619_T001	C022-3	Summer	43.6	3.77506	4
Td00001aa015619_T001	C076-1	Summer	38.2	3.64284	4
Td00001aa015619_T001	C076-2	Summer	38.4	3.64806	4
Td00001aa015619_T001	C076-3	Summer	22.8	3.12676	4
Td00001aa015619_T001	C022-1	Winter	27.3	3.30689	4
Td00001aa015619_T001	C022-2	Winter	26.5	3.27714	4
Td00001aa015619_T001	C022-3	Winter	27.6	3.31782	4
Td00001aa015619_T001	C076-1	Winter	13.2	2.58022	4
Td00001aa015619_T001	C076-2	Winter	14.5	2.67415	4
Td00001aa015619_T001	C076-3	Winter	13.6	2.61007	4
Td00001aa010869_T003	C022-1	Summer	118	4.77068	4
Td00001aa010869_T003	C022-2	Summer	109.4	4.69501	4
Td00001aa010869_T003	C022-3	Summer	108.7	4.68859	4
Td00001aa010869_T003	C076-1	Summer	103.8	4.64247	4
Td00001aa010869_T003	C076-2	Summer	95.7	4.56122	4
Td00001aa010869_T003	C076-3	Summer	96.8	4.57265	4
Td00001aa010869_T003	C022-1	Winter	116.6	4.75875	4
Td00001aa010869_T003	C022-2	Winter	124.7	4.82591	4
Td00001aa010869_T003	C022-3	Winter	129.6	4.86445	4
Td00001aa010869_T003	C076-1	Winter	162.1	5.08821	4
Td00001aa010869_T003	C076-2	Winter	133.1	4.8911	4
Td00001aa010869_T003	C076-3	Winter	158.3	5.06449	4
Td00001aa022895_T001	C022-1	Summer	251.7	5.52824	4
Td00001aa022895_T001	C022-2	Summer	234.6	5.45788	4
Td00001aa022895_T001	C022-3	Summer	228.4	5.4311	4
Td00001aa022895_T001	C076-1	Summer	279.6	5.63336	4
Td00001aa022895_T001	C076-2	Summer	245.9	5.50492	4
Td00001aa022895_T001	C076-3	Summer	212.5	5.35894	4
Td00001aa022895_T001	C022-1	Winter	188	5.23644	4
Td00001aa022895_T001	C022-2	Winter	173.4	5.1556	4
Td00001aa022895_T001	C022-3	Winter	229.2	5.43459	4
Td00001aa022895_T001	C076-1	Winter	166.6	5.1156	4
Td00001aa022895_T001	C076-2	Winter	187.3	5.23271	4
Td00001aa022895_T001	C076-3	Winter	157.8	5.06133	4
Td00001aa026554_T001	C022-1	Summer	74.1	4.30542	4
Td00001aa026554_T001	C022-2	Summer	62.6	4.13677	4
Td00001aa026554_T001	C022-3	Summer	63.4	4.14946	4
Td00001aa026554_T001	C076-1	Summer	66.7	4.2002	4
Td00001aa026554_T001	C076-2	Summer	18.4	2.91235	4
Td00001aa026554_T001	C076-3	Summer	20.1	3.00072	4
Td00001aa026554_T001	C022-1	Winter	26.6	3.28091	4
Td00001aa026554_T001	C022-2	Winter	21	3.04452	4
Td00001aa026554_T001	C022-3	Winter	31.4	3.44681	4
Td00001aa026554_T001	C076-1	Winter	26.3	3.26957	4
Td00001aa026554_T001	C076-2	Winter	38.1	3.64021	4
Td00001aa026554_T001	C076-3	Winter	28.4	3.34639	4
Td00001aa012806_T001	C022-1	Summer	155.1	5.04407	4
Td00001aa012806_T001	C022-2	Summer	159.1	5.06953	4
Td00001aa012806_T001	C022-3	Summer	163.2	5.09498	4
Td00001aa012806_T001	C076-1	Summer	177.7	5.1801	4
Td00001aa012806_T001	C076-2	Summer	124.2	4.82189	4
Td00001aa012806_T001	C076-3	Summer	125.7	4.8339	4
Td00001aa012806_T001	C022-1	Winter	192.2	5.25854	4
Td00001aa012806_T001	C022-2	Winter	108.5	4.68675	4
Td00001aa012806_T001	C022-3	Winter	122.8	4.81056	4
Td00001aa012806_T001	C076-1	Winter	174.4	5.16135	4
Td00001aa012806_T001	C076-2	Winter	186	5.22575	4
Td00001aa012806_T001	C076-3	Winter	179.3	5.18906	4
Td00001aa010087_T002	C022-1	Summer	65.3	4.17899	4
Td00001aa010087_T002	C022-2	Summer	63.7	4.15418	4
Td00001aa010087_T002	C022-3	Summer	58.9	4.07584	4
Td00001aa010087_T002	C076-1	Summer	67.8	4.21656	4
Td00001aa010087_T002	C076-2	Summer	55.4	4.01458	4
Td00001aa010087_T002	C076-3	Summer	94.1	4.54436	4
Td00001aa010087_T002	C022-1	Winter	85.2	4.445	4
Td00001aa010087_T002	C022-2	Winter	101.7	4.62203	4
Td00001aa010087_T002	C022-3	Winter	80.5	4.38826	4
Td00001aa010087_T002	C076-1	Winter	103.7	4.6415	4
Td00001aa010087_T002	C076-2	Winter	119	4.77912	4
Td00001aa010087_T002	C076-3	Winter	113.2	4.72916	4
Td00001aa026165_T001	C022-1	Summer	133	4.89035	4
Td00001aa026165_T001	C022-2	Summer	121.6	4.80074	4
Td00001aa026165_T001	C022-3	Summer	124	4.82028	4
Td00001aa026165_T001	C076-1	Summer	124	4.82028	4
Td00001aa026165_T001	C076-2	Summer	96.8	4.57265	4
Td00001aa026165_T001	C076-3	Summer	94.6	4.54966	4
Td00001aa026165_T001	C022-1	Winter	115.9	4.75273	4
Td00001aa026165_T001	C022-2	Winter	103.9	4.64343	4
Td00001aa026165_T001	C022-3	Winter	121.7	4.80156	4
Td00001aa026165_T001	C076-1	Winter	80.2	4.38452	4
Td00001aa026165_T001	C076-2	Winter	115.7	4.751	4
Td00001aa026165_T001	C076-3	Winter	95.9	4.56331	4
Td00001aa023505_T001	C022-1	Summer	68.8	4.2312	4
Td00001aa023505_T001	C022-2	Summer	77	4.34381	4
Td00001aa023505_T001	C022-3	Summer	73.4	4.29592	4
Td00001aa023505_T001	C076-1	Summer	76.1	4.33205	4
Td00001aa023505_T001	C076-2	Summer	179.5	5.19018	4
Td00001aa023505_T001	C076-3	Summer	157.5	5.05943	4
Td00001aa023505_T001	C022-1	Winter	68.5	4.22683	4
Td00001aa023505_T001	C022-2	Winter	76.1	4.33205	4
Td00001aa023505_T001	C022-3	Winter	88.2	4.47961	4
Td00001aa023505_T001	C076-1	Winter	75.3	4.32148	4
Td00001aa023505_T001	C076-2	Winter	97.7	4.5819	4
Td00001aa023505_T001	C076-3	Winter	89.1	4.48976	4
Td00001aa042059_T001	C022-1	Summer	110.9	4.70863	4
Td00001aa042059_T001	C022-2	Summer	148.1	4.99789	4
Td00001aa042059_T001	C022-3	Summer	122.8	4.81056	4
Td00001aa042059_T001	C076-1	Summer	124.2	4.82189	4
Td00001aa042059_T001	C076-2	Summer	238.5	5.47437	4
Td00001aa042059_T001	C076-3	Summer	216	5.37528	4
Td00001aa042059_T001	C022-1	Winter	273.7	5.61203	4
Td00001aa042059_T001	C022-2	Winter	233.6	5.45361	4
Td00001aa042059_T001	C022-3	Winter	234.1	5.45575	4
Td00001aa042059_T001	C076-1	Winter	195	5.273	4
Td00001aa042059_T001	C076-2	Winter	229.7	5.43677	4
Td00001aa042059_T001	C076-3	Winter	234.5	5.45746	4
Td00001aa023051_T002	C022-1	Summer	71.6	4.2711	4
Td00001aa023051_T002	C022-2	Summer	79.8	4.37952	4
Td00001aa023051_T002	C022-3	Summer	76.2	4.33336	4
Td00001aa023051_T002	C076-1	Summer	77.6	4.35157	4
Td00001aa023051_T002	C076-2	Summer	73.7	4.3	4
Td00001aa023051_T002	C076-3	Summer	96.3	4.56747	4
Td00001aa023051_T002	C022-1	Winter	57.6	4.05352	4
Td00001aa023051_T002	C022-2	Winter	65.8	4.18662	4
Td00001aa023051_T002	C022-3	Winter	54.7	4.00186	4
Td00001aa023051_T002	C076-1	Winter	59.2	4.08092	4
Td00001aa023051_T002	C076-2	Winter	81.3	4.39815	4
Td00001aa023051_T002	C076-3	Winter	56.7	4.03777	4
Td00001aa018209_T001	C022-1	Summer	59.3	4.08261	4
Td00001aa018209_T001	C022-2	Summer	54.1	3.99083	4
Td00001aa018209_T001	C022-3	Summer	57	4.04305	4
Td00001aa018209_T001	C076-1	Summer	56.9	4.0413	4
Td00001aa018209_T001	C076-2	Summer	45.5	3.81771	4
Td00001aa018209_T001	C076-3	Summer	23.1	3.13983	4
Td00001aa018209_T001	C022-1	Winter	32.8	3.49043	4
Td00001aa018209_T001	C022-2	Winter	42.1	3.74005	4
Td00001aa018209_T001	C022-3	Winter	33.5	3.51155	4
Td00001aa018209_T001	C076-1	Winter	18.9	2.93916	4
Td00001aa018209_T001	C076-2	Winter	25.3	3.2308	4
Td00001aa018209_T001	C076-3	Winter	35	3.55535	4
Td00001aa003543_T003	C022-1	Summer	55.1	4.00915	4
Td00001aa003543_T003	C022-2	Summer	56.3	4.03069	4
Td00001aa003543_T003	C022-3	Summer	52.9	3.9684	4
Td00001aa003543_T003	C076-1	Summer	84.7	4.43912	4
Td00001aa003543_T003	C076-2	Summer	73.5	4.29729	4
Td00001aa003543_T003	C076-3	Summer	87	4.46591	4
Td00001aa003543_T003	C022-1	Winter	51.1	3.93378	4
Td00001aa003543_T003	C022-2	Winter	50.2	3.91602	4
Td00001aa003543_T003	C022-3	Winter	42.7	3.7542	4
Td00001aa003543_T003	C076-1	Winter	71.6	4.2711	4
Td00001aa003543_T003	C076-2	Winter	50.3	3.91801	4
Td00001aa003543_T003	C076-3	Winter	47.6	3.86283	4
Td00001aa038841_T002	C022-1	Summer	175.6	5.16821	4
Td00001aa038841_T002	C022-2	Summer	156.9	5.05561	4
Td00001aa038841_T002	C022-3	Summer	159.8	5.07392	4
Td00001aa038841_T002	C076-1	Summer	160.6	5.07892	4
Td00001aa038841_T002	C076-2	Summer	154.6	5.04084	4
Td00001aa038841_T002	C076-3	Summer	127.9	4.85125	4
Td00001aa038841_T002	C022-1	Winter	136.5	4.91632	4
Td00001aa038841_T002	C022-2	Winter	144.9	4.97604	4
Td00001aa038841_T002	C022-3	Winter	149.1	5.00462	4
Td00001aa038841_T002	C076-1	Winter	122.2	4.80566	4
Td00001aa038841_T002	C076-2	Winter	146.3	4.98566	4
Td00001aa038841_T002	C076-3	Winter	129.9	4.86676	4
Td00001aa023537_T002	C022-1	Summer	219.4	5.3909	4
Td00001aa023537_T002	C022-2	Summer	267.1	5.58762	4
Td00001aa023537_T002	C022-3	Summer	271.8	5.60507	4
Td00001aa023537_T002	C076-1	Summer	240.7	5.48355	4
Td00001aa023537_T002	C076-2	Summer	429.8	6.06332	4
Td00001aa023537_T002	C076-3	Summer	384.3	5.95142	4
Td00001aa023537_T002	C022-1	Winter	246.4	5.50696	4
Td00001aa023537_T002	C022-2	Winter	284	5.64897	4
Td00001aa023537_T002	C022-3	Winter	271.5	5.60396	4
Td00001aa023537_T002	C076-1	Winter	250.9	5.52505	4
Td00001aa023537_T002	C076-2	Winter	259	5.55683	4
Td00001aa023537_T002	C076-3	Winter	265.6	5.58199	4
Td00001aa019844_T001	C022-1	Summer	67.1	4.20618	4
Td00001aa019844_T001	C022-2	Summer	51.6	3.94352	4
Td00001aa019844_T001	C022-3	Summer	51.9	3.94932	4
Td00001aa019844_T001	C076-1	Summer	54.4	3.99636	4
Td00001aa019844_T001	C076-2	Summer	41.1	3.71601	4
Td00001aa019844_T001	C076-3	Summer	44.1	3.78646	4
Td00001aa019844_T001	C022-1	Winter	57.4	4.05004	4
Td00001aa019844_T001	C022-2	Winter	56.3	4.03069	4
Td00001aa019844_T001	C022-3	Winter	55.2	4.01096	4
Td00001aa019844_T001	C076-1	Winter	33.3	3.50556	4
Td00001aa019844_T001	C076-2	Winter	38.3	3.64545	4
Td00001aa019844_T001	C076-3	Winter	30.3	3.41115	4
Td00001aa036928_T002	C022-1	Summer	16.4	2.79728	4
Td00001aa036928_T002	C022-2	Summer	18.5	2.91777	4
Td00001aa036928_T002	C022-3	Summer	17.2	2.84491	4
Td00001aa036928_T002	C076-1	Summer	14.5	2.67415	4
Td00001aa036928_T002	C076-2	Summer	8.8	2.17475	4
Td00001aa036928_T002	C076-3	Summer	9	2.19722	4
Td00001aa036928_T002	C022-1	Winter	20.7	3.03013	4
Td00001aa036928_T002	C022-2	Winter	19.7	2.98062	4
Td00001aa036928_T002	C022-3	Winter	16.1	2.77882	4
Td00001aa036928_T002	C076-1	Winter	25.1	3.22287	4
Td00001aa036928_T002	C076-2	Winter	19.8	2.98568	4
Td00001aa036928_T002	C076-3	Winter	12	2.48491	4
Td00001aa007364_T001	C022-1	Summer	65.7	4.1851	4
Td00001aa007364_T001	C022-2	Summer	58.2	4.06389	4
Td00001aa007364_T001	C022-3	Summer	66.9	4.2032	4
Td00001aa007364_T001	C076-1	Summer	50.4	3.91999	4
Td00001aa007364_T001	C076-2	Summer	68.8	4.2312	4
Td00001aa007364_T001	C076-3	Summer	57.9	4.05872	4
Td00001aa007364_T001	C022-1	Winter	52.4	3.95891	4
Td00001aa007364_T001	C022-2	Winter	59.4	4.08429	4
Td00001aa007364_T001	C022-3	Winter	52.2	3.95508	4
Td00001aa007364_T001	C076-1	Winter	64.2	4.162	4
Td00001aa007364_T001	C076-2	Winter	48	3.8712	4
Td00001aa007364_T001	C076-3	Winter	51.4	3.93964	4
Td00001aa016488_T001	C022-1	Summer	498.9	6.21241	4
Td00001aa016488_T001	C022-2	Summer	460.1	6.13144	4
Td00001aa016488_T001	C022-3	Summer	455.9	6.12227	4
Td00001aa016488_T001	C076-1	Summer	442.7	6.09289	4
Td00001aa016488_T001	C076-2	Summer	421.6	6.04406	4
Td00001aa016488_T001	C076-3	Summer	343.9	5.84035	4
Td00001aa016488_T001	C022-1	Winter	298.1	5.69743	4
Td00001aa016488_T001	C022-2	Winter	304.6	5.719	4
Td00001aa016488_T001	C022-3	Winter	273.7	5.61203	4
Td00001aa016488_T001	C076-1	Winter	252.6	5.53181	4
Td00001aa016488_T001	C076-2	Winter	291.4	5.6747	4
Td00001aa016488_T001	C076-3	Winter	234	5.45532	4
Td00001aa002847_T001	C022-1	Summer	4.5	1.50408	4
Td00001aa002847_T001	C022-2	Summer	6.5	1.8718	4
Td00001aa002847_T001	C022-3	Summer	11.2	2.41591	4
Td00001aa002847_T001	C076-1	Summer	13.6	2.61007	4
Td00001aa002847_T001	C076-2	Summer	10.1	2.31254	4
Td00001aa002847_T001	C076-3	Summer	14.3	2.66026	4
Td00001aa002847_T001	C022-1	Winter	62.1	4.12875	4
Td00001aa002847_T001	C022-2	Winter	32.6	3.48431	4
Td00001aa002847_T001	C022-3	Winter	34.4	3.53806	4
Td00001aa002847_T001	C076-1	Winter	40.7	3.70623	4
Td00001aa002847_T001	C076-2	Winter	34.6	3.54385	4
Td00001aa002847_T001	C076-3	Winter	40.3	3.69635	4
Td00001aa032081_T001	C022-1	Summer	764.6	6.63935	4
Td00001aa032081_T001	C022-2	Summer	690.7	6.53771	4
Td00001aa032081_T001	C022-3	Summer	725.8	6.58727	4
Td00001aa032081_T001	C076-1	Summer	715.6	6.57312	4
Td00001aa032081_T001	C076-2	Summer	607.1	6.40869	4
Td00001aa032081_T001	C076-3	Summer	670.3	6.50773	4
Td00001aa032081_T001	C022-1	Winter	631.4	6.44794	4
Td00001aa032081_T001	C022-2	Winter	583	6.36819	4
Td00001aa032081_T001	C022-3	Winter	634.1	6.45221	4
Td00001aa032081_T001	C076-1	Winter	520	6.25383	4
Td00001aa032081_T001	C076-2	Winter	605	6.40523	4
Td00001aa032081_T001	C076-3	Winter	515.6	6.24533	4
Td00001aa027827_T001	C022-1	Summer	189	5.24175	4
Td00001aa027827_T001	C022-2	Summer	185.9	5.22521	4
Td00001aa027827_T001	C022-3	Summer	173.6	5.15675	4
Td00001aa027827_T001	C076-1	Summer	174	5.15906	4
Td00001aa027827_T001	C076-2	Summer	147.2	4.99179	4
Td00001aa027827_T001	C076-3	Summer	113.1	4.72827	4
Td00001aa027827_T001	C022-1	Winter	186.9	5.23057	4
Td00001aa027827_T001	C022-2	Winter	158.2	5.06386	4
Td00001aa027827_T001	C022-3	Winter	168.8	5.12871	4
Td00001aa027827_T001	C076-1	Winter	161.3	5.08327	4
Td00001aa027827_T001	C076-2	Winter	174.3	5.16078	4
Td00001aa027827_T001	C076-3	Winter	144.2	4.9712	4
Td00001aa003686_T001	C022-1	Summer	120.7	4.79331	4
Td00001aa003686_T001	C022-2	Summer	121.9	4.8032	4
Td00001aa003686_T001	C022-3	Summer	120.5	4.79165	4
Td00001aa003686_T001	C076-1	Summer	116.5	4.75789	4
Td00001aa003686_T001	C076-2	Summer	114.8	4.74319	4
Td00001aa003686_T001	C076-3	Summer	155.5	5.04665	4
Td00001aa003686_T001	C022-1	Winter	136.8	4.91852	4
Td00001aa003686_T001	C022-2	Winter	140.1	4.94236	4
Td00001aa003686_T001	C022-3	Winter	140.5	4.94521	4
Td00001aa003686_T001	C076-1	Winter	172.8	5.15213	4
Td00001aa003686_T001	C076-2	Winter	144.8	4.97535	4
Td00001aa003686_T001	C076-3	Winter	150.8	5.01595	4
Td00001aa006493_T002	C022-1	Summer	47.4	3.85862	4
Td00001aa006493_T002	C022-2	Summer	40.1	3.69138	4
Td00001aa006493_T002	C022-3	Summer	48	3.8712	4
Td00001aa006493_T002	C076-1	Summer	38.2	3.64284	4
Td00001aa006493_T002	C076-2	Summer	23	3.13549	4
Td00001aa006493_T002	C076-3	Summer	40.1	3.69138	4
Td00001aa006493_T002	C022-1	Winter	30.8	3.42751	4
Td00001aa006493_T002	C022-2	Winter	33.5	3.51155	4
Td00001aa006493_T002	C022-3	Winter	25.5	3.23868	4
Td00001aa006493_T002	C076-1	Winter	44	3.78419	4
Td00001aa006493_T002	C076-2	Winter	23.4	3.15274	4
Td00001aa006493_T002	C076-3	Winter	41.3	3.72086	4
Td00001aa039925_T001	C022-1	Summer	38.9	3.66099	4
Td00001aa039925_T001	C022-2	Summer	104.3	4.64727	4
Td00001aa039925_T001	C022-3	Summer	78.2	4.35927	4
Td00001aa039925_T001	C076-1	Summer	71.3	4.2669	4
Td00001aa039925_T001	C076-2	Summer	193	5.26269	4
Td00001aa039925_T001	C076-3	Summer	247.6	5.51181	4
Td00001aa039925_T001	C022-1	Winter	77.5	4.35028	4
Td00001aa039925_T001	C022-2	Winter	62	4.12713	4
Td00001aa039925_T001	C022-3	Winter	115.2	4.74667	4
Td00001aa039925_T001	C076-1	Winter	125.1	4.82911	4
Td00001aa039925_T001	C076-2	Winter	106.3	4.66627	4
Td00001aa039925_T001	C076-3	Winter	93.3	4.53582	4
Td00001aa039844_T001	C022-1	Summer	118.2	4.77238	4
Td00001aa039844_T001	C022-2	Summer	150.6	5.01463	4
Td00001aa039844_T001	C022-3	Summer	165.7	5.11018	4
Td00001aa039844_T001	C076-1	Summer	138.5	4.93087	4
Td00001aa039844_T001	C076-2	Summer	145	4.97673	4
Td00001aa039844_T001	C076-3	Summer	144	4.96981	4
Td00001aa039844_T001	C022-1	Winter	92	4.52179	4
Td00001aa039844_T001	C022-2	Winter	96.4	4.56851	4
Td00001aa039844_T001	C022-3	Winter	104	4.64439	4
Td00001aa039844_T001	C076-1	Winter	118.1	4.77153	4
Td00001aa039844_T001	C076-2	Winter	90.8	4.50866	4
Td00001aa039844_T001	C076-3	Winter	107.8	4.68028	4
Td00001aa001856_T001	C022-1	Summer	159.9	5.07455	4
Td00001aa001856_T001	C022-2	Summer	263	5.57215	4
Td00001aa001856_T001	C022-3	Summer	318.1	5.76237	4
Td00001aa001856_T001	C076-1	Summer	110.2	4.7023	4
Td00001aa001856_T001	C076-2	Summer	127.7	4.84968	4
Td00001aa001856_T001	C076-3	Summer	87.5	4.47164	4
Td00001aa001856_T001	C022-1	Winter	60.5	4.10264	4
Td00001aa001856_T001	C022-2	Winter	144.4	4.97259	4
Td00001aa001856_T001	C022-3	Winter	35.1	3.5582	4
Td00001aa001856_T001	C076-1	Winter	32.5	3.48124	4
Td00001aa001856_T001	C076-2	Winter	35.3	3.56388	4
Td00001aa001856_T001	C076-3	Winter	60.3	4.09933	4
Td00001aa020733_T001	C022-1	Summer	39.8	3.68387	4
Td00001aa020733_T001	C022-2	Summer	36.2	3.58906	4
Td00001aa020733_T001	C022-3	Summer	40.3	3.69635	4
Td00001aa020733_T001	C076-1	Summer	33.9	3.52342	4
Td00001aa020733_T001	C076-2	Summer	48.2	3.87536	4
Td00001aa020733_T001	C076-3	Summer	34.9	3.55249	4
Td00001aa020733_T001	C022-1	Winter	39.3	3.67122	4
Td00001aa020733_T001	C022-2	Winter	26.7	3.28466	4
Td00001aa020733_T001	C022-3	Winter	37.8	3.63231	4
Td00001aa020733_T001	C076-1	Winter	19.3	2.96011	4
Td00001aa020733_T001	C076-2	Winter	29.7	3.39115	4
Td00001aa020733_T001	C076-3	Winter	26.9	3.29213	4
Td00001aa031663_T001	C022-1	Summer	104.2	4.64631	4
Td00001aa031663_T001	C022-2	Summer	107.3	4.67563	4
Td00001aa031663_T001	C022-3	Summer	114.5	4.74057	4
Td00001aa031663_T001	C076-1	Summer	123.2	4.81381	4
Td00001aa031663_T001	C076-2	Summer	138.1	4.92798	4
Td00001aa031663_T001	C076-3	Summer	139.2	4.93591	4
Td00001aa031663_T001	C022-1	Winter	121.6	4.80074	4
Td00001aa031663_T001	C022-2	Winter	141.4	4.95159	4
Td00001aa031663_T001	C022-3	Winter	108.1	4.68306	4
Td00001aa031663_T001	C076-1	Winter	125.5	4.83231	4
Td00001aa031663_T001	C076-2	Winter	121.9	4.8032	4
Td00001aa031663_T001	C076-3	Winter	131.8	4.88129	4
Td00001aa020539_T001	C022-1	Summer	235.2	5.46044	4
Td00001aa020539_T001	C022-2	Summer	297.3	5.69474	4
Td00001aa020539_T001	C022-3	Summer	268.6	5.59322	4
Td00001aa020539_T001	C076-1	Summer	293.8	5.6829	4
Td00001aa020539_T001	C076-2	Summer	204.5	5.32057	4
Td00001aa020539_T001	C076-3	Summer	206.7	5.33127	4
Td00001aa020539_T001	C022-1	Winter	144.6	4.97397	4
Td00001aa020539_T001	C022-2	Winter	144.7	4.97466	4
Td00001aa020539_T001	C022-3	Winter	171.7	5.14575	4
Td00001aa020539_T001	C076-1	Winter	168.2	5.12515	4
Td00001aa020539_T001	C076-2	Winter	156.1	5.0505	4
Td00001aa020539_T001	C076-3	Winter	118.4	4.77407	4
Td00001aa032340_T002	C022-1	Summer	39.2	3.66868	4
Td00001aa032340_T002	C022-2	Summer	32.7	3.48738	4
Td00001aa032340_T002	C022-3	Summer	41.2	3.71844	4
Td00001aa032340_T002	C076-1	Summer	38.9	3.66099	4
Td00001aa032340_T002	C076-2	Summer	53.2	3.97406	4
Td00001aa032340_T002	C076-3	Summer	48.4	3.8795	4
Td00001aa032340_T002	C022-1	Winter	32.1	3.46886	4
Td00001aa032340_T002	C022-2	Winter	25.7	3.24649	4
Td00001aa032340_T002	C022-3	Winter	33.2	3.50255	4
Td00001aa032340_T002	C076-1	Winter	31.3	3.44362	4
Td00001aa032340_T002	C076-2	Winter	37.3	3.61899	4
Td00001aa032340_T002	C076-3	Winter	33.7	3.5175	4
Td00001aa025610_T006	C022-1	Summer	19.8	2.98568	4
Td00001aa025610_T006	C022-2	Summer	34.2	3.53223	4
Td00001aa025610_T006	C022-3	Summer	31.6	3.45316	4
Td00001aa025610_T006	C076-1	Summer	25.1	3.22287	4
Td00001aa025610_T006	C076-2	Summer	214.3	5.36738	4
Td00001aa025610_T006	C076-3	Summer	132.2	4.88432	4
Td00001aa025610_T006	C022-1	Winter	58.9	4.07584	4
Td00001aa025610_T006	C022-2	Winter	105.2	4.65586	4
Td00001aa025610_T006	C022-3	Winter	76.7	4.3399	4
Td00001aa025610_T006	C076-1	Winter	41.5	3.72569	4
Td00001aa025610_T006	C076-2	Winter	52	3.95124	4
Td00001aa025610_T006	C076-3	Winter	31.6	3.45316	4
Td00001aa014689_T001	C022-1	Summer	127.1	4.84497	4
Td00001aa014689_T001	C022-2	Summer	153.1	5.03109	4
Td00001aa014689_T001	C022-3	Summer	105.4	4.65776	4
Td00001aa014689_T001	C076-1	Summer	143.9	4.96912	4
Td00001aa014689_T001	C076-2	Summer	139.2	4.93591	4
Td00001aa014689_T001	C076-3	Summer	226	5.42054	4
Td00001aa014689_T001	C022-1	Winter	229.2	5.43459	4
Td00001aa014689_T001	C022-2	Winter	275.1	5.61713	4
Td00001aa014689_T001	C022-3	Winter	305.6	5.72228	4
Td00001aa014689_T001	C076-1	Winter	399.4	5.98996	4
Td00001aa014689_T001	C076-2	Winter	447.9	6.10457	4
Td00001aa014689_T001	C076-3	Winter	298	5.69709	4
Td00001aa039243_T001	C022-1	Summer	57.4	4.05004	4
Td00001aa039243_T001	C022-2	Summer	58.3	4.0656	4
Td00001aa039243_T001	C022-3	Summer	57.8	4.05699	4
Td00001aa039243_T001	C076-1	Summer	51.1	3.93378	4
Td00001aa039243_T001	C076-2	Summer	69.3	4.23844	4
Td00001aa039243_T001	C076-3	Summer	58.7	4.07244	4
Td00001aa039243_T001	C022-1	Winter	50.1	3.91402	4
Td00001aa039243_T001	C022-2	Winter	47.6	3.86283	4
Td00001aa039243_T001	C022-3	Winter	38.7	3.65584	4
Td00001aa039243_T001	C076-1	Winter	42.8	3.75654	4
Td00001aa039243_T001	C076-2	Winter	51.3	3.93769	4
Td00001aa039243_T001	C076-3	Winter	41	3.71357	4
Td00001aa035869_T004	C022-1	Summer	27.5	3.31419	4
Td00001aa035869_T004	C022-2	Summer	20.5	3.02042	4
Td00001aa035869_T004	C022-3	Summer	28.1	3.33577	4
Td00001aa035869_T004	C076-1	Summer	28.2	3.33932	4
Td00001aa035869_T004	C076-2	Summer	28.2	3.33932	4
Td00001aa035869_T004	C076-3	Summer	20.6	3.02529	4
Td00001aa035869_T004	C022-1	Winter	8.8	2.17475	4
Td00001aa035869_T004	C022-2	Winter	12.3	2.5096	4
Td00001aa035869_T004	C022-3	Winter	12.2	2.50144	4
Td00001aa035869_T004	C076-1	Winter	16	2.77259	4
Td00001aa035869_T004	C076-2	Winter	20.1	3.00072	4
Td00001aa035869_T004	C076-3	Winter	7.8	2.05412	4
Td00001aa022688_T001	C022-1	Summer	52.3	3.957	4
Td00001aa022688_T001	C022-2	Summer	57.4	4.05004	4
Td00001aa022688_T001	C022-3	Summer	62.9	4.14155	4
Td00001aa022688_T001	C076-1	Summer	50.7	3.92593	4
Td00001aa022688_T001	C076-2	Summer	85.2	4.445	4
Td00001aa022688_T001	C076-3	Summer	130.7	4.8729	4
Td00001aa022688_T001	C022-1	Winter	50.5	3.92197	4
Td00001aa022688_T001	C022-2	Winter	51.7	3.94546	4
Td00001aa022688_T001	C022-3	Winter	55.7	4.01998	4
Td00001aa022688_T001	C076-1	Winter	74	4.30407	4
Td00001aa022688_T001	C076-2	Winter	66.8	4.2017	4
Td00001aa022688_T001	C076-3	Winter	59.8	4.09101	4
Td00001aa036242_T002	C022-1	Summer	107.2	4.6747	4
Td00001aa036242_T002	C022-2	Summer	106.5	4.66814	4
Td00001aa036242_T002	C022-3	Summer	114.1	4.73708	4
Td00001aa036242_T002	C076-1	Summer	144.5	4.97328	4
Td00001aa036242_T002	C076-2	Summer	97.9	4.58395	4
Td00001aa036242_T002	C076-3	Summer	103.1	4.6357	4
Td00001aa036242_T002	C022-1	Winter	78.7	4.36564	4
Td00001aa036242_T002	C022-2	Winter	80.6	4.3895	4
Td00001aa036242_T002	C022-3	Winter	58.1	4.06217	4
Td00001aa036242_T002	C076-1	Winter	81.9	4.4055	4
Td00001aa036242_T002	C076-2	Winter	77.2	4.3464	4
Td00001aa036242_T002	C076-3	Winter	105.1	4.65491	4
Td00001aa025078_T002	C022-1	Summer	83.2	4.42125	4
Td00001aa025078_T002	C022-2	Summer	54.3	3.99452	4
Td00001aa025078_T002	C022-3	Summer	62.1	4.12875	4
Td00001aa025078_T002	C076-1	Summer	43.2	3.76584	4
Td00001aa025078_T002	C076-2	Summer	20.8	3.03495	4
Td00001aa025078_T002	C076-3	Summer	27.6	3.31782	4
Td00001aa025078_T002	C022-1	Winter	25.7	3.24649	4
Td00001aa025078_T002	C022-2	Winter	25	3.21888	4
Td00001aa025078_T002	C022-3	Winter	20.3	3.01062	4
Td00001aa025078_T002	C076-1	Winter	14	2.63906	4
Td00001aa025078_T002	C076-2	Winter	22.5	3.11352	4
Td00001aa025078_T002	C076-3	Winter	15.7	2.75366	4
Td00001aa008755_T001	C022-1	Summer	16	2.77259	4
Td00001aa008755_T001	C022-2	Summer	12.4	2.5177	4
Td00001aa008755_T001	C022-3	Summer	19.9	2.99072	4
Td00001aa008755_T001	C076-1	Summer	24.1	3.18221	4
Td00001aa008755_T001	C076-2	Summer	16.2	2.78501	4
Td00001aa008755_T001	C076-3	Summer	24.1	3.18221	4
Td00001aa008755_T001	C022-1	Winter	9.8	2.28238	4
Td00001aa008755_T001	C022-2	Winter	11.2	2.41591	4
Td00001aa008755_T001	C022-3	Winter	10.6	2.36085	4
Td00001aa008755_T001	C076-1	Winter	0	-13.8155	4
Td00001aa008755_T001	C076-2	Winter	15	2.70805	4
Td00001aa008755_T001	C076-3	Winter	8.9	2.18605	4
Td00001aa010356_T001	C022-1	Summer	27.2	3.30322	4
Td00001aa010356_T001	C022-2	Summer	35.1	3.5582	4
Td00001aa010356_T001	C022-3	Summer	29.8	3.39451	4
Td00001aa010356_T001	C076-1	Summer	30.7	3.42426	4
Td00001aa010356_T001	C076-2	Summer	30.4	3.41444	4
Td00001aa010356_T001	C076-3	Summer	49.4	3.89995	4
Td00001aa010356_T001	C022-1	Winter	25	3.21888	4
Td00001aa010356_T001	C022-2	Winter	36.8	3.6055	4
Td00001aa010356_T001	C022-3	Winter	29	3.3673	4
Td00001aa010356_T001	C076-1	Winter	30.4	3.41444	4
Td00001aa010356_T001	C076-2	Winter	30.8	3.42751	4
Td00001aa010356_T001	C076-3	Winter	23.7	3.16548	4
Td00001aa019565_T001	C022-1	Summer	25.8	3.25037	4
Td00001aa019565_T001	C022-2	Summer	32.3	3.47507	4
Td00001aa019565_T001	C022-3	Summer	28.5	3.3499	4
Td00001aa019565_T001	C076-1	Summer	35	3.55535	4
Td00001aa019565_T001	C076-2	Summer	32.9	3.49347	4
Td00001aa019565_T001	C076-3	Summer	34.9	3.55249	4
Td00001aa019565_T001	C022-1	Winter	23.8	3.16969	4
Td00001aa019565_T001	C022-2	Winter	30.7	3.42426	4
Td00001aa019565_T001	C022-3	Winter	23.7	3.16548	4
Td00001aa019565_T001	C076-1	Winter	32.9	3.49347	4
Td00001aa019565_T001	C076-2	Winter	26.4	3.27336	4
Td00001aa019565_T001	C076-3	Winter	21.8	3.08191	4
Td00001aa034746_T001	C022-1	Summer	22.7	3.12236	4
Td00001aa034746_T001	C022-2	Summer	40.2	3.69387	4
Td00001aa034746_T001	C022-3	Summer	34	3.52636	4
Td00001aa034746_T001	C076-1	Summer	38.6	3.65325	4
Td00001aa034746_T001	C076-2	Summer	32.6	3.48431	4
Td00001aa034746_T001	C076-3	Summer	27.3	3.30689	4
Td00001aa034746_T001	C022-1	Winter	53.8	3.98527	4
Td00001aa034746_T001	C022-2	Winter	42.5	3.7495	4
Td00001aa034746_T001	C022-3	Winter	52.9	3.9684	4
Td00001aa034746_T001	C076-1	Winter	44	3.78419	4
Td00001aa034746_T001	C076-2	Winter	53.1	3.97218	4
Td00001aa034746_T001	C076-3	Winter	38.5	3.65066	4
Td00001aa011045_T001	C022-1	Summer	169.9	5.13521	4
Td00001aa011045_T001	C022-2	Summer	169.3	5.13167	4
Td00001aa011045_T001	C022-3	Summer	172.7	5.15156	4
Td00001aa011045_T001	C076-1	Summer	116.9	4.76132	4
Td00001aa011045_T001	C076-2	Summer	159.5	5.07204	4
Td00001aa011045_T001	C076-3	Summer	144.7	4.97466	4
Td00001aa011045_T001	C022-1	Winter	174.1	5.15963	4
Td00001aa011045_T001	C022-2	Winter	149.9	5.00997	4
Td00001aa011045_T001	C022-3	Winter	158.8	5.06765	4
Td00001aa011045_T001	C076-1	Winter	151.4	5.01993	4
Td00001aa011045_T001	C076-2	Winter	119.5	4.78332	4
Td00001aa011045_T001	C076-3	Winter	104.8	4.65205	4
Td00001aa010620_T002	C022-1	Summer	18.7	2.92852	4
Td00001aa010620_T002	C022-2	Summer	17.2	2.84491	4
Td00001aa010620_T002	C022-3	Summer	18.8	2.93386	4
Td00001aa010620_T002	C076-1	Summer	20.3	3.01062	4
Td00001aa010620_T002	C076-2	Summer	10.1	2.31254	4
Td00001aa010620_T002	C076-3	Summer	16.6	2.8094	4
Td00001aa010620_T002	C022-1	Winter	9.2	2.2192	4
Td00001aa010620_T002	C022-2	Winter	16.9	2.82731	4
Td00001aa010620_T002	C022-3	Winter	10.6	2.36085	4
Td00001aa010620_T002	C076-1	Winter	0	-13.8155	4
Td00001aa010620_T002	C076-2	Winter	8.2	2.10413	4
Td00001aa010620_T002	C076-3	Winter	11	2.3979	4
Td00001aa011895_T002	C022-1	Summer	56.6	4.03601	4
Td00001aa011895_T002	C022-2	Summer	61.1	4.11251	4
Td00001aa011895_T002	C022-3	Summer	87.3	4.46935	4
Td00001aa011895_T002	C076-1	Summer	83.3	4.42245	4
Td00001aa011895_T002	C076-2	Summer	50.2	3.91602	4
Td00001aa011895_T002	C076-3	Summer	47.4	3.85862	4
Td00001aa011895_T002	C022-1	Winter	80	4.38203	4
Td00001aa011895_T002	C022-2	Winter	51.5	3.94158	4
Td00001aa011895_T002	C022-3	Winter	47.5	3.86073	4
Td00001aa011895_T002	C076-1	Winter	42.8	3.75654	4
Td00001aa011895_T002	C076-2	Winter	30.4	3.41444	4
Td00001aa011895_T002	C076-3	Winter	44.6	3.79773	4
Td00001aa027890_T001	C022-1	Summer	113.6	4.73268	4
Td00001aa027890_T001	C022-2	Summer	76	4.33073	4
Td00001aa027890_T001	C022-3	Summer	69.7	4.2442	4
Td00001aa027890_T001	C076-1	Summer	75	4.31749	4
Td00001aa027890_T001	C076-2	Summer	91.5	4.51634	4
Td00001aa027890_T001	C076-3	Summer	84.5	4.43675	4
Td00001aa027890_T001	C022-1	Winter	65.4	4.18052	4
Td00001aa027890_T001	C022-2	Winter	83.3	4.42245	4
Td00001aa027890_T001	C022-3	Winter	66.1	4.19117	4
Td00001aa027890_T001	C076-1	Winter	74	4.30407	4
Td00001aa027890_T001	C076-2	Winter	70.7	4.25845	4
Td00001aa027890_T001	C076-3	Winter	69.9	4.24707	4
Td00001aa037883_T001	C022-1	Summer	62	4.12713	4
Td00001aa037883_T001	C022-2	Summer	51.8	3.94739	4
Td00001aa037883_T001	C022-3	Summer	62.6	4.13677	4
Td00001aa037883_T001	C076-1	Summer	189.4	5.24386	4
Td00001aa037883_T001	C076-2	Summer	213	5.36129	4
Td00001aa037883_T001	C076-3	Summer	115.4	4.7484	4
Td00001aa037883_T001	C022-1	Winter	51	3.93183	4
Td00001aa037883_T001	C022-2	Winter	60	4.09434	4
Td00001aa037883_T001	C022-3	Winter	101.4	4.61907	4
Td00001aa037883_T001	C076-1	Winter	449.2	6.10747	4
Td00001aa037883_T001	C076-2	Winter	787.4	6.66874	4
Td00001aa037883_T001	C076-3	Winter	446.2	6.10077	4
Td00001aa031470_T001	C022-1	Summer	198.6	5.29129	4
Td00001aa031470_T001	C022-2	Summer	174.1	5.15963	4
Td00001aa031470_T001	C022-3	Summer	186.2	5.22682	4
Td00001aa031470_T001	C076-1	Summer	156.6	5.05369	4
Td00001aa031470_T001	C076-2	Summer	174.1	5.15963	4
Td00001aa031470_T001	C076-3	Summer	111.4	4.71313	4
Td00001aa031470_T001	C022-1	Winter	431.4	6.06704	4
Td00001aa031470_T001	C022-2	Winter	257.7	5.5518	4
Td00001aa031470_T001	C022-3	Winter	211.9	5.35611	4
Td00001aa031470_T001	C076-1	Winter	141.5	4.9523	4
Td00001aa031470_T001	C076-2	Winter	162.2	5.08883	4
Td00001aa031470_T001	C076-3	Winter	207.9	5.33706	4
Td00001aa015176_T008	C022-1	Summer	139.3	4.93663	4
Td00001aa015176_T008	C022-2	Summer	143.8	4.96842	4
Td00001aa015176_T008	C022-3	Summer	130.4	4.87061	4
Td00001aa015176_T008	C076-1	Summer	105.7	4.6606	4
Td00001aa015176_T008	C076-2	Summer	151	5.01728	4
Td00001aa015176_T008	C076-3	Summer	87.3	4.46935	4
Td00001aa015176_T008	C022-1	Winter	105	4.65396	4
Td00001aa015176_T008	C022-2	Winter	121.8	4.80238	4
Td00001aa015176_T008	C022-3	Winter	112.4	4.72206	4
Td00001aa015176_T008	C076-1	Winter	77.3	4.34769	4
Td00001aa015176_T008	C076-2	Winter	98.3	4.58802	4
Td00001aa015176_T008	C076-3	Winter	88.1	4.47847	4
Td00001aa031980_T001	C022-1	Summer	56.8	4.03954	4
Td00001aa031980_T001	C022-2	Summer	65.8	4.18662	4
Td00001aa031980_T001	C022-3	Summer	76	4.33073	4
Td00001aa031980_T001	C076-1	Summer	81	4.39445	4
Td00001aa031980_T001	C076-2	Summer	81.7	4.40305	4
Td00001aa031980_T001	C076-3	Summer	72.2	4.27944	4
Td00001aa031980_T001	C022-1	Winter	70.1	4.24992	4
Td00001aa031980_T001	C022-2	Winter	56.5	4.03424	4
Td00001aa031980_T001	C022-3	Winter	54.3	3.99452	4
Td00001aa031980_T001	C076-1	Winter	62.1	4.12875	4
Td00001aa031980_T001	C076-2	Winter	67	4.20469	4
Td00001aa031980_T001	C076-3	Winter	70.6	4.25703	4
Td00001aa029078_T002	C022-1	Summer	96.6	4.57058	4
Td00001aa029078_T002	C022-2	Summer	111.1	4.71043	4
Td00001aa029078_T002	C022-3	Summer	120.8	4.79414	4
Td00001aa029078_T002	C076-1	Summer	82	4.40672	4
Td00001aa029078_T002	C076-2	Summer	79.5	4.37576	4
Td00001aa029078_T002	C076-3	Summer	63.7	4.15418	4
Td00001aa029078_T002	C022-1	Winter	96.8	4.57265	4
Td00001aa029078_T002	C022-2	Winter	70.6	4.25703	4
Td00001aa029078_T002	C022-3	Winter	94.6	4.54966	4
Td00001aa029078_T002	C076-1	Winter	72.4	4.28221	4
Td00001aa029078_T002	C076-2	Winter	69.6	4.24276	4
Td00001aa029078_T002	C076-3	Winter	58.8	4.07414	4
Td00001aa039970_T008	C022-1	Summer	41.7	3.7305	4
Td00001aa039970_T008	C022-2	Summer	30.5	3.41773	4
Td00001aa039970_T008	C022-3	Summer	43.5	3.77276	4
Td00001aa039970_T008	C076-1	Summer	37.9	3.63495	4
Td00001aa039970_T008	C076-2	Summer	21.4	3.06339	4
Td00001aa039970_T008	C076-3	Summer	21.6	3.07269	4
Td00001aa039970_T008	C022-1	Winter	21.7	3.07731	4
Td00001aa039970_T008	C022-2	Winter	20.4	3.01553	4
Td00001aa039970_T008	C022-3	Winter	18.8	2.93386	4
Td00001aa039970_T008	C076-1	Winter	16.9	2.82731	4
Td00001aa039970_T008	C076-2	Winter	18.7	2.92852	4
Td00001aa039970_T008	C076-3	Winter	11.2	2.41591	4
Td00001aa013655_T001	C022-1	Summer	23.9	3.17388	4
Td00001aa013655_T001	C022-2	Summer	24	3.17805	4
Td00001aa013655_T001	C022-3	Summer	26.7	3.28466	4
Td00001aa013655_T001	C076-1	Summer	30.6	3.421	4
Td00001aa013655_T001	C076-2	Summer	24.1	3.18221	4
Td00001aa013655_T001	C076-3	Summer	29.1	3.37074	4
Td00001aa013655_T001	C022-1	Winter	20.8	3.03495	4
Td00001aa013655_T001	C022-2	Winter	27.8	3.32504	4
Td00001aa013655_T001	C022-3	Winter	28.5	3.3499	4
Td00001aa013655_T001	C076-1	Winter	30	3.4012	4
Td00001aa013655_T001	C076-2	Winter	27.3	3.30689	4
Td00001aa013655_T001	C076-3	Winter	17.6	2.8679	4
Td00001aa014555_T001	C022-1	Summer	151.8	5.02256	4
Td00001aa014555_T001	C022-2	Summer	150.3	5.01263	4
Td00001aa014555_T001	C022-3	Summer	150.3	5.01263	4
Td00001aa014555_T001	C076-1	Summer	138.7	4.93231	4
Td00001aa014555_T001	C076-2	Summer	180.1	5.19351	4
Td00001aa014555_T001	C076-3	Summer	110.1	4.70139	4
Td00001aa014555_T001	C022-1	Winter	91.6	4.51743	4
Td00001aa014555_T001	C022-2	Winter	97.8	4.58292	4
Td00001aa014555_T001	C022-3	Winter	74.2	4.30676	4
Td00001aa014555_T001	C076-1	Winter	93.4	4.53689	4
Td00001aa014555_T001	C076-2	Winter	73.4	4.29592	4
Td00001aa014555_T001	C076-3	Winter	74.6	4.31214	4
Td00001aa030191_T002	C022-1	Summer	35.3	3.56388	4
Td00001aa030191_T002	C022-2	Summer	46.3	3.83514	4
Td00001aa030191_T002	C022-3	Summer	36.9	3.60821	4
Td00001aa030191_T002	C076-1	Summer	63.4	4.14946	4
Td00001aa030191_T002	C076-2	Summer	92.9	4.53152	4
Td00001aa030191_T002	C076-3	Summer	74.3	4.30811	4
Td00001aa030191_T002	C022-1	Winter	43.6	3.77506	4
Td00001aa030191_T002	C022-2	Winter	54.3	3.99452	4
Td00001aa030191_T002	C022-3	Winter	41.2	3.71844	4
Td00001aa030191_T002	C076-1	Winter	47.7	3.86493	4
Td00001aa030191_T002	C076-2	Winter	48.9	3.88978	4
Td00001aa030191_T002	C076-3	Winter	57.7	4.05526	4
Td00001aa032249_T001	C022-1	Summer	151.1	5.01794	4
Td00001aa032249_T001	C022-2	Summer	136.2	4.91412	4
Td00001aa032249_T001	C022-3	Summer	133	4.89035	4
Td00001aa032249_T001	C076-1	Summer	114.3	4.73883	4
Td00001aa032249_T001	C076-2	Summer	115.7	4.751	4
Td00001aa032249_T001	C076-3	Summer	97.6	4.58088	4
Td00001aa032249_T001	C022-1	Winter	112.4	4.72206	4
Td00001aa032249_T001	C022-2	Winter	104.8	4.65205	4
Td00001aa032249_T001	C022-3	Winter	114.9	4.74406	4
Td00001aa032249_T001	C076-1	Winter	74.9	4.31615	4
Td00001aa032249_T001	C076-2	Winter	86.2	4.45667	4
Td00001aa032249_T001	C076-3	Winter	73.2	4.2932	4
Td00001aa004680_T001	C022-1	Summer	20.5	3.02042	4
Td00001aa004680_T001	C022-2	Summer	39.1	3.66612	4
Td00001aa004680_T001	C022-3	Summer	39.8	3.68387	4
Td00001aa004680_T001	C076-1	Summer	40.5	3.7013	4
Td00001aa004680_T001	C076-2	Summer	26	3.2581	4
Td00001aa004680_T001	C076-3	Summer	15.6	2.74727	4
Td00001aa004680_T001	C022-1	Winter	11.5	2.44235	4
Td00001aa004680_T001	C022-2	Winter	9.2	2.2192	4
Td00001aa004680_T001	C022-3	Winter	15.4	2.73437	4
Td00001aa004680_T001	C076-1	Winter	0	-13.8155	4
Td00001aa004680_T001	C076-2	Winter	12.4	2.5177	4
Td00001aa004680_T001	C076-3	Winter	11.3	2.4248	4
Td00001aa028184_T002	C022-1	Summer	124.1	4.82109	4
Td00001aa028184_T002	C022-2	Summer	116.4	4.75703	4
Td00001aa028184_T002	C022-3	Summer	120.6	4.79248	4
Td00001aa028184_T002	C076-1	Summer	126.2	4.83787	4
Td00001aa028184_T002	C076-2	Summer	103.1	4.6357	4
Td00001aa028184_T002	C076-3	Summer	122.4	4.80729	4
Td00001aa028184_T002	C022-1	Winter	83.3	4.42245	4
Td00001aa028184_T002	C022-2	Winter	95.8	4.56226	4
Td00001aa028184_T002	C022-3	Winter	97.9	4.58395	4
Td00001aa028184_T002	C076-1	Winter	115.2	4.74667	4
Td00001aa028184_T002	C076-2	Winter	87.1	4.46706	4
Td00001aa028184_T002	C076-3	Winter	93.6	4.53903	4
Td00001aa017651_T001	C022-1	Summer	35	3.55535	4
Td00001aa017651_T001	C022-2	Summer	25.8	3.25037	4
Td00001aa017651_T001	C022-3	Summer	21.1	3.04927	4
Td00001aa017651_T001	C076-1	Summer	39.2	3.66868	4
Td00001aa017651_T001	C076-2	Summer	21.4	3.06339	4
Td00001aa017651_T001	C076-3	Summer	58.7	4.07244	4
Td00001aa017651_T001	C022-1	Winter	71.9	4.27528	4
Td00001aa017651_T001	C022-2	Winter	45.4	3.81551	4
Td00001aa017651_T001	C022-3	Winter	70.4	4.25419	4
Td00001aa017651_T001	C076-1	Winter	40.3	3.69635	4
Td00001aa017651_T001	C076-2	Winter	67.7	4.21509	4
Td00001aa017651_T001	C076-3	Winter	50.6	3.92395	4
Td00001aa002848_T001	C022-1	Summer	48.9	3.88978	4
Td00001aa002848_T001	C022-2	Summer	49.1	3.89386	4
Td00001aa002848_T001	C022-3	Summer	42.7	3.7542	4
Td00001aa002848_T001	C076-1	Summer	49.3	3.89792	4
Td00001aa002848_T001	C076-2	Summer	37.3	3.61899	4
Td00001aa002848_T001	C076-3	Summer	35.6	3.57235	4
Td00001aa002848_T001	C022-1	Winter	20.9	3.03975	4
Td00001aa002848_T001	C022-2	Winter	31.4	3.44681	4
Td00001aa002848_T001	C022-3	Winter	29.2	3.37417	4
Td00001aa002848_T001	C076-1	Winter	30.4	3.41444	4
Td00001aa002848_T001	C076-2	Winter	18.9	2.93916	4
Td00001aa002848_T001	C076-3	Winter	23.9	3.17388	4
Td00001aa007574_T001	C022-1	Summer	182.1	5.20456	4
Td00001aa007574_T001	C022-2	Summer	183.8	5.21385	4
Td00001aa007574_T001	C022-3	Summer	198.2	5.28928	4
Td00001aa007574_T001	C076-1	Summer	159.9	5.07455	4
Td00001aa007574_T001	C076-2	Summer	159.3	5.07079	4
Td00001aa007574_T001	C076-3	Summer	160	5.07517	4
Td00001aa007574_T001	C022-1	Winter	196.6	5.28117	4
Td00001aa007574_T001	C022-2	Winter	172.5	5.1504	4
Td00001aa007574_T001	C022-3	Winter	179.4	5.18962	4
Td00001aa007574_T001	C076-1	Winter	190.5	5.24965	4
Td00001aa007574_T001	C076-2	Winter	174.3	5.16078	4
Td00001aa007574_T001	C076-3	Winter	199	5.2933	4
Td00001aa006372_T001	C022-1	Summer	172.8	5.15213	4
Td00001aa006372_T001	C022-2	Summer	172.7	5.15156	4
Td00001aa006372_T001	C022-3	Summer	185.3	5.22198	4
Td00001aa006372_T001	C076-1	Summer	163.5	5.09681	4
Td00001aa006372_T001	C076-2	Summer	87.4	4.4705	4
Td00001aa006372_T001	C076-3	Summer	68	4.21951	4
Td00001aa006372_T001	C022-1	Winter	93.5	4.53796	4
Td00001aa006372_T001	C022-2	Winter	93.1	4.53367	4
Td00001aa006372_T001	C022-3	Winter	102.2	4.62693	4
Td00001aa006372_T001	C076-1	Winter	71.2	4.26549	4
Td00001aa006372_T001	C076-2	Winter	74.5	4.3108	4
Td00001aa006372_T001	C076-3	Winter	86.8	4.46361	4
Td00001aa021685_T002	C022-1	Summer	37.3	3.61899	4
Td00001aa021685_T002	C022-2	Summer	33.7	3.5175	4
Td00001aa021685_T002	C022-3	Summer	35.8	3.57795	4
Td00001aa021685_T002	C076-1	Summer	42.5	3.7495	4
Td00001aa021685_T002	C076-2	Summer	28.8	3.36038	4
Td00001aa021685_T002	C076-3	Summer	25.1	3.22287	4
Td00001aa021685_T002	C022-1	Winter	46.4	3.8373	4
Td00001aa021685_T002	C022-2	Winter	44.5	3.79549	4
Td00001aa021685_T002	C022-3	Winter	45.7	3.8221	4
Td00001aa021685_T002	C076-1	Winter	10.7	2.37024	4
Td00001aa021685_T002	C076-2	Winter	49.6	3.90399	4
Td00001aa021685_T002	C076-3	Winter	34.5	3.54096	4
Td00001aa010083_T001	C022-1	Summer	67.9	4.21804	4
Td00001aa010083_T001	C022-2	Summer	62.9	4.14155	4
Td00001aa010083_T001	C022-3	Summer	68	4.21951	4
Td00001aa010083_T001	C076-1	Summer	65.5	4.18205	4
Td00001aa010083_T001	C076-2	Summer	36.7	3.60278	4
Td00001aa010083_T001	C076-3	Summer	49.7	3.906	4
Td00001aa010083_T001	C022-1	Winter	54.2	3.99268	4
Td00001aa010083_T001	C022-2	Winter	49.7	3.906	4
Td00001aa010083_T001	C022-3	Winter	65.4	4.18052	4
Td00001aa010083_T001	C076-1	Winter	32.9	3.49347	4
Td00001aa010083_T001	C076-2	Winter	60.6	4.10429	4
Td00001aa010083_T001	C076-3	Winter	53.7	3.98341	4
Td00001aa021637_T001	C022-1	Summer	515.5	6.24514	4
Td00001aa021637_T001	C022-2	Summer	446.2	6.10077	4
Td00001aa021637_T001	C022-3	Summer	509.1	6.23264	4
Td00001aa021637_T001	C076-1	Summer	477.1	6.16773	4
Td00001aa021637_T001	C076-2	Summer	387	5.95842	4
Td00001aa021637_T001	C076-3	Summer	348.9	5.85479	4
Td00001aa021637_T001	C022-1	Winter	334.9	5.81383	4
Td00001aa021637_T001	C022-2	Winter	310.8	5.73915	4
Td00001aa021637_T001	C022-3	Winter	338.6	5.82482	4
Td00001aa021637_T001	C076-1	Winter	312.2	5.74364	4
Td00001aa021637_T001	C076-2	Winter	292	5.67675	4
Td00001aa021637_T001	C076-3	Winter	275.2	5.6175	4
Td00001aa037091_T002	C022-1	Summer	137.5	4.92362	4
Td00001aa037091_T002	C022-2	Summer	140.8	4.94734	4
Td00001aa037091_T002	C022-3	Summer	142.4	4.95864	4
Td00001aa037091_T002	C076-1	Summer	176.2	5.17162	4
Td00001aa037091_T002	C076-2	Summer	128.3	4.85437	4
Td00001aa037091_T002	C076-3	Summer	181.4	5.2007	4
Td00001aa037091_T002	C022-1	Winter	115	4.74493	4
Td00001aa037091_T002	C022-2	Winter	145.7	4.98155	4
Td00001aa037091_T002	C022-3	Winter	131.7	4.88053	4
Td00001aa037091_T002	C076-1	Winter	207.7	5.33609	4
Td00001aa037091_T002	C076-2	Winter	170.4	5.13815	4
Td00001aa037091_T002	C076-3	Winter	171.2	5.14283	4
Td00001aa034717_T001	C022-1	Summer	119.1	4.77996	4
Td00001aa034717_T001	C022-2	Summer	110.6	4.70592	4
Td00001aa034717_T001	C022-3	Summer	117	4.76217	4
Td00001aa034717_T001	C076-1	Summer	37.3	3.61899	4
Td00001aa034717_T001	C076-2	Summer	87.7	4.47392	4
Td00001aa034717_T001	C076-3	Summer	24.3	3.19048	4
Td00001aa034717_T001	C022-1	Winter	86.6	4.4613	4
Td00001aa034717_T001	C022-2	Winter	93.4	4.53689	4
Td00001aa034717_T001	C022-3	Winter	106.1	4.66438	4
Td00001aa034717_T001	C076-1	Winter	35	3.55535	4
Td00001aa034717_T001	C076-2	Winter	36.6	3.60005	4
Td00001aa034717_T001	C076-3	Winter	29.6	3.38777	4
Td00001aa026874_T001	C022-1	Summer	279.4	5.63264	4
Td00001aa026874_T001	C022-2	Summer	345	5.84354	4
Td00001aa026874_T001	C022-3	Summer	392.6	5.97279	4
Td00001aa026874_T001	C076-1	Summer	264.1	5.57633	4
Td00001aa026874_T001	C076-2	Summer	290.3	5.67091	4
Td00001aa026874_T001	C076-3	Summer	223	5.40717	4
Td00001aa026874_T001	C022-1	Winter	155.6	5.04729	4
Td00001aa026874_T001	C022-2	Winter	186.3	5.22736	4
Td00001aa026874_T001	C022-3	Winter	204.3	5.31959	4
Td00001aa026874_T001	C076-1	Winter	192.1	5.25802	4
Td00001aa026874_T001	C076-2	Winter	166.6	5.1156	4
Td00001aa026874_T001	C076-3	Winter	155.2	5.04471	4
Td00001aa037548_T001	C022-1	Summer	138.1	4.92798	4
Td00001aa037548_T001	C022-2	Summer	128.4	4.85515	4
Td00001aa037548_T001	C022-3	Summer	115.9	4.75273	4
Td00001aa037548_T001	C076-1	Summer	93.3	4.53582	4
Td00001aa037548_T001	C076-2	Summer	102.5	4.62986	4
Td00001aa037548_T001	C076-3	Summer	89.6	4.49536	4
Td00001aa037548_T001	C022-1	Winter	90.8	4.50866	4
Td00001aa037548_T001	C022-2	Winter	112.7	4.72473	4
Td00001aa037548_T001	C022-3	Winter	88.7	4.48526	4
Td00001aa037548_T001	C076-1	Winter	65	4.17439	4
Td00001aa037548_T001	C076-2	Winter	65.9	4.18814	4
Td00001aa037548_T001	C076-3	Winter	62.1	4.12875	4
Td00001aa041193_T002	C022-1	Summer	169.3	5.13167	4
Td00001aa041193_T002	C022-2	Summer	185.2	5.22144	4
Td00001aa041193_T002	C022-3	Summer	186.7	5.2295	4
Td00001aa041193_T002	C076-1	Summer	188.5	5.2391	4
Td00001aa041193_T002	C076-2	Summer	175.1	5.16536	4
Td00001aa041193_T002	C076-3	Summer	178.6	5.18515	4
Td00001aa041193_T002	C022-1	Winter	179.7	5.19129	4
Td00001aa041193_T002	C022-2	Winter	149.3	5.00596	4
Td00001aa041193_T002	C022-3	Winter	169.2	5.13108	4
Td00001aa041193_T002	C076-1	Winter	168.7	5.12812	4
Td00001aa041193_T002	C076-2	Winter	165.7	5.11018	4
Td00001aa041193_T002	C076-3	Winter	150.3	5.01263	4
Td00001aa012816_T003	C022-1	Summer	46.6	3.8416	4
Td00001aa012816_T003	C022-2	Summer	47.4	3.85862	4
Td00001aa012816_T003	C022-3	Summer	54	3.98898	4
Td00001aa012816_T003	C076-1	Summer	31.1	3.43721	4
Td00001aa012816_T003	C076-2	Summer	40.8	3.70868	4
Td00001aa012816_T003	C076-3	Summer	35.1	3.5582	4
Td00001aa012816_T003	C022-1	Winter	53.9	3.98713	4
Td00001aa012816_T003	C022-2	Winter	73.4	4.29592	4
Td00001aa012816_T003	C022-3	Winter	74.6	4.31214	4
Td00001aa012816_T003	C076-1	Winter	59.2	4.08092	4
Td00001aa012816_T003	C076-2	Winter	43.7	3.77735	4
Td00001aa012816_T003	C076-3	Winter	38.5	3.65066	4
Td00001aa021202_T002	C022-1	Summer	23.6	3.16125	4
Td00001aa021202_T002	C022-2	Summer	24	3.17805	4
Td00001aa021202_T002	C022-3	Summer	24	3.17805	4
Td00001aa021202_T002	C076-1	Summer	31.6	3.45316	4
Td00001aa021202_T002	C076-2	Summer	34.8	3.54962	4
Td00001aa021202_T002	C076-3	Summer	32.1	3.46886	4
Td00001aa021202_T002	C022-1	Winter	16.7	2.81541	4
Td00001aa021202_T002	C022-2	Winter	23.7	3.16548	4
Td00001aa021202_T002	C022-3	Winter	26.2	3.26576	4
Td00001aa021202_T002	C076-1	Winter	29.6	3.38777	4
Td00001aa021202_T002	C076-2	Winter	34.4	3.53806	4
Td00001aa021202_T002	C076-3	Winter	33.5	3.51155	4
Td00001aa028360_T001	C022-1	Summer	168.7	5.12812	4
Td00001aa028360_T001	C022-2	Summer	193.9	5.26734	4
Td00001aa028360_T001	C022-3	Summer	196.3	5.27964	4
Td00001aa028360_T001	C076-1	Summer	159.6	5.07267	4
Td00001aa028360_T001	C076-2	Summer	265.6	5.58199	4
Td00001aa028360_T001	C076-3	Summer	213.5	5.36364	4
Td00001aa028360_T001	C022-1	Winter	170.7	5.13991	4
Td00001aa028360_T001	C022-2	Winter	195.1	5.27351	4
Td00001aa028360_T001	C022-3	Winter	176.2	5.17162	4
Td00001aa028360_T001	C076-1	Winter	232	5.44674	4
Td00001aa028360_T001	C076-2	Winter	164.4	5.1023	4
Td00001aa028360_T001	C076-3	Winter	196.3	5.27964	4
Td00001aa026794_T002	C022-1	Summer	14.4	2.66723	4
Td00001aa026794_T002	C022-2	Summer	17.4	2.85647	4
Td00001aa026794_T002	C022-3	Summer	23.8	3.16969	4
Td00001aa026794_T002	C076-1	Summer	21.2	3.054	4
Td00001aa026794_T002	C076-2	Summer	15.3	2.72785	4
Td00001aa026794_T002	C076-3	Summer	12.3	2.5096	4
Td00001aa026794_T002	C022-1	Winter	20.2	3.00568	4
Td00001aa026794_T002	C022-2	Winter	20.4	3.01553	4
Td00001aa026794_T002	C022-3	Winter	13.8	2.62467	4
Td00001aa026794_T002	C076-1	Winter	11.5	2.44235	4
Td00001aa026794_T002	C076-2	Winter	13.7	2.6174	4
Td00001aa026794_T002	C076-3	Winter	15.9	2.76632	4
Td00001aa009076_T001	C022-1	Summer	31.3	3.44362	4
Td00001aa009076_T001	C022-2	Summer	36	3.58352	4
Td00001aa009076_T001	C022-3	Summer	33.3	3.50556	4
Td00001aa009076_T001	C076-1	Summer	29.2	3.37417	4
Td00001aa009076_T001	C076-2	Summer	23	3.13549	4
Td00001aa009076_T001	C076-3	Summer	22.8	3.12676	4
Td00001aa009076_T001	C022-1	Winter	21.3	3.05871	4
Td00001aa009076_T001	C022-2	Winter	32	3.46574	4
Td00001aa009076_T001	C022-3	Winter	17.4	2.85647	4
Td00001aa009076_T001	C076-1	Winter	12.8	2.54945	4
Td00001aa009076_T001	C076-2	Winter	26.7	3.28466	4
Td00001aa009076_T001	C076-3	Winter	18.7	2.92852	4
Td00001aa021571_T001	C022-1	Summer	22.5	3.11352	4
Td00001aa021571_T001	C022-2	Summer	34	3.52636	4
Td00001aa021571_T001	C022-3	Summer	25	3.21888	4
Td00001aa021571_T001	C076-1	Summer	22.8	3.12676	4
Td00001aa021571_T001	C076-2	Summer	33.7	3.5175	4
Td00001aa021571_T001	C076-3	Summer	32.9	3.49347	4
Td00001aa021571_T001	C022-1	Winter	25.9	3.25424	4
Td00001aa021571_T001	C022-2	Winter	44.3	3.79098	4
Td00001aa021571_T001	C022-3	Winter	26.7	3.28466	4
Td00001aa021571_T001	C076-1	Winter	47.3	3.85651	4
Td00001aa021571_T001	C076-2	Winter	33.3	3.50556	4
Td00001aa021571_T001	C076-3	Winter	33.7	3.5175	4
Td00001aa014062_T003	C022-1	Summer	31.6	3.45316	4
Td00001aa014062_T003	C022-2	Summer	20.5	3.02042	4
Td00001aa014062_T003	C022-3	Summer	20.4	3.01553	4
Td00001aa014062_T003	C076-1	Summer	22.8	3.12676	4
Td00001aa014062_T003	C076-2	Summer	23.6	3.16125	4
Td00001aa014062_T003	C076-3	Summer	23.8	3.16969	4
Td00001aa014062_T003	C022-1	Winter	22.6	3.11795	4
Td00001aa014062_T003	C022-2	Winter	25.7	3.24649	4
Td00001aa014062_T003	C022-3	Winter	24	3.17805	4
Td00001aa014062_T003	C076-1	Winter	35.4	3.56671	4
Td00001aa014062_T003	C076-2	Winter	30.6	3.421	4
Td00001aa014062_T003	C076-3	Winter	27.6	3.31782	4
Td00001aa023426_T001	C022-1	Summer	35.6	3.57235	4
Td00001aa023426_T001	C022-2	Summer	32.7	3.48738	4
Td00001aa023426_T001	C022-3	Summer	29.5	3.38439	4
Td00001aa023426_T001	C076-1	Summer	32.2	3.47197	4
Td00001aa023426_T001	C076-2	Summer	21.9	3.08649	4
Td00001aa023426_T001	C076-3	Summer	37.6	3.627	4
Td00001aa023426_T001	C022-1	Winter	30.5	3.41773	4
Td00001aa023426_T001	C022-2	Winter	27.6	3.31782	4
Td00001aa023426_T001	C022-3	Winter	29.4	3.38099	4
Td00001aa023426_T001	C076-1	Winter	37	3.61092	4
Td00001aa023426_T001	C076-2	Winter	36.6	3.60005	4
Td00001aa023426_T001	C076-3	Winter	34.5	3.54096	4
Td00001aa004942_T001	C022-1	Summer	146.3	4.98566	4
Td00001aa004942_T001	C022-2	Summer	135.3	4.90749	4
Td00001aa004942_T001	C022-3	Summer	148.1	4.99789	4
Td00001aa004942_T001	C076-1	Summer	194.5	5.27043	4
Td00001aa004942_T001	C076-2	Summer	148.8	5.0026	4
Td00001aa004942_T001	C076-3	Summer	170.8	5.14049	4
Td00001aa004942_T001	C022-1	Winter	112.7	4.72473	4
Td00001aa004942_T001	C022-2	Winter	113.7	4.73356	4
Td00001aa004942_T001	C022-3	Winter	118.5	4.77491	4
Td00001aa004942_T001	C076-1	Winter	168.7	5.12812	4
Td00001aa004942_T001	C076-2	Winter	158.9	5.06828	4
Td00001aa004942_T001	C076-3	Winter	156.4	5.05242	4
Td00001aa005553_T002	C022-1	Summer	54.9	4.00551	4
Td00001aa005553_T002	C022-2	Summer	49.2	3.89589	4
Td00001aa005553_T002	C022-3	Summer	50.8	3.9279	4
Td00001aa005553_T002	C076-1	Summer	43.5	3.77276	4
Td00001aa005553_T002	C076-2	Summer	53.7	3.98341	4
Td00001aa005553_T002	C076-3	Summer	57.4	4.05004	4
Td00001aa005553_T002	C022-1	Winter	41.8	3.7329	4
Td00001aa005553_T002	C022-2	Winter	44.5	3.79549	4
Td00001aa005553_T002	C022-3	Winter	41.9	3.73529	4
Td00001aa005553_T002	C076-1	Winter	46.1	3.83081	4
Td00001aa005553_T002	C076-2	Winter	41.4	3.72328	4
Td00001aa005553_T002	C076-3	Winter	34.2	3.53223	4
Td00001aa023714_T001	C022-1	Summer	186.4	5.22789	4
Td00001aa023714_T001	C022-2	Summer	240	5.48064	4
Td00001aa023714_T001	C022-3	Summer	230.1	5.43851	4
Td00001aa023714_T001	C076-1	Summer	224.9	5.41566	4
Td00001aa023714_T001	C076-2	Summer	190.2	5.24808	4
Td00001aa023714_T001	C076-3	Summer	194.2	5.26889	4
Td00001aa023714_T001	C022-1	Winter	188.3	5.23804	4
Td00001aa023714_T001	C022-2	Winter	204.7	5.32155	4
Td00001aa023714_T001	C022-3	Winter	218.8	5.38816	4
Td00001aa023714_T001	C076-1	Winter	161.3	5.08327	4
Td00001aa023714_T001	C076-2	Winter	161.8	5.08636	4
Td00001aa023714_T001	C076-3	Winter	161.3	5.08327	4
Td00001aa029126_T004	C022-1	Summer	149.8	5.0093	4
Td00001aa029126_T004	C022-2	Summer	153.5	5.0337	4
Td00001aa029126_T004	C022-3	Summer	153.6	5.03435	4
Td00001aa029126_T004	C076-1	Summer	163.7	5.09804	4
Td00001aa029126_T004	C076-2	Summer	127.2	4.84576	4
Td00001aa029126_T004	C076-3	Summer	139.5	4.93806	4
Td00001aa029126_T004	C022-1	Winter	117.9	4.76984	4
Td00001aa029126_T004	C022-2	Winter	148.4	4.99991	4
Td00001aa029126_T004	C022-3	Winter	111.1	4.71043	4
Td00001aa029126_T004	C076-1	Winter	125.1	4.82911	4
Td00001aa029126_T004	C076-2	Winter	126.1	4.83708	4
Td00001aa029126_T004	C076-3	Winter	135.1	4.90602	4
Td00001aa013775_T001	C022-1	Summer	522	6.25767	4
Td00001aa013775_T001	C022-2	Summer	419.5	6.03906	4
Td00001aa013775_T001	C022-3	Summer	407.3	6.00955	4
Td00001aa013775_T001	C076-1	Summer	415.2	6.02876	4
Td00001aa013775_T001	C076-2	Summer	302.9	5.7134	4
Td00001aa013775_T001	C076-3	Summer	253.1	5.53378	4
Td00001aa013775_T001	C022-1	Winter	337.9	5.82275	4
Td00001aa013775_T001	C022-2	Winter	318.5	5.76362	4
Td00001aa013775_T001	C022-3	Winter	346.8	5.84875	4
Td00001aa013775_T001	C076-1	Winter	258.8	5.55606	4
Td00001aa013775_T001	C076-2	Winter	347.2	5.8499	4
Td00001aa013775_T001	C076-3	Winter	292.2	5.67744	4
Td00001aa008176_T001	C022-1	Summer	128.2	4.85359	4
Td00001aa008176_T001	C022-2	Summer	158.9	5.06828	4
Td00001aa008176_T001	C022-3	Summer	171.2	5.14283	4
Td00001aa008176_T001	C076-1	Summer	149.5	5.0073	4
Td00001aa008176_T001	C076-2	Summer	193.5	5.26528	4
Td00001aa008176_T001	C076-3	Summer	176.3	5.17219	4
Td00001aa008176_T001	C022-1	Winter	101.2	4.6171	4
Td00001aa008176_T001	C022-2	Winter	84.1	4.43201	4
Td00001aa008176_T001	C022-3	Winter	130.1	4.8683	4
Td00001aa008176_T001	C076-1	Winter	227.1	5.42539	4
Td00001aa008176_T001	C076-2	Winter	283.2	5.64615	4
Td00001aa008176_T001	C076-3	Winter	183.1	5.21003	4
Td00001aa027406_T001	C022-1	Summer	1072.1	6.97737	4
Td00001aa027406_T001	C022-2	Summer	859.2	6.756	4
Td00001aa027406_T001	C022-3	Summer	869.2	6.76757	4
Td00001aa027406_T001	C076-1	Summer	843.2	6.7372	4
Td00001aa027406_T001	C076-2	Summer	328.1	5.79332	4
Td00001aa027406_T001	C076-3	Summer	263.4	5.57367	4
Td00001aa027406_T001	C022-1	Winter	463.8	6.13945	4
Td00001aa027406_T001	C022-2	Winter	432	6.06843	4
Td00001aa027406_T001	C022-3	Winter	509.8	6.23402	4
Td00001aa027406_T001	C076-1	Winter	261.6	5.56682	4
Td00001aa027406_T001	C076-2	Winter	441.1	6.08927	4
Td00001aa027406_T001	C076-3	Winter	341.8	5.83423	4
Td00001aa043750_T003	C022-1	Summer	33.9	3.52342	4
Td00001aa043750_T003	C022-2	Summer	25.5	3.23868	4
Td00001aa043750_T003	C022-3	Summer	25.5	3.23868	4
Td00001aa043750_T003	C076-1	Summer	33.8	3.52046	4
Td00001aa043750_T003	C076-2	Summer	15.9	2.76632	4
Td00001aa043750_T003	C076-3	Summer	10.3	2.33214	4
Td00001aa043750_T003	C022-1	Winter	11.9	2.47654	4
Td00001aa043750_T003	C022-2	Winter	13.8	2.62467	4
Td00001aa043750_T003	C022-3	Winter	6.3	1.84055	4
Td00001aa043750_T003	C076-1	Winter	9.9	2.29253	4
Td00001aa043750_T003	C076-2	Winter	11.5	2.44235	4
Td00001aa043750_T003	C076-3	Winter	10.5	2.35138	4
Td00001aa032805_T003	C022-1	Summer	260.5	5.5626	4
Td00001aa032805_T003	C022-2	Summer	243.2	5.49388	4
Td00001aa032805_T003	C022-3	Summer	255.9	5.54479	4
Td00001aa032805_T003	C076-1	Summer	282.5	5.64368	4
Td00001aa032805_T003	C076-2	Summer	205.8	5.3269	4
Td00001aa032805_T003	C076-3	Summer	203.9	5.31763	4
Td00001aa032805_T003	C022-1	Winter	202.3	5.30975	4
Td00001aa032805_T003	C022-2	Winter	177.5	5.17897	4
Td00001aa032805_T003	C022-3	Winter	200	5.29832	4
Td00001aa032805_T003	C076-1	Winter	190.1	5.24755	4
Td00001aa032805_T003	C076-2	Winter	192.2	5.25854	4
Td00001aa032805_T003	C076-3	Winter	188	5.23644	4
Td00001aa033412_T001	C022-1	Summer	116.7	4.75961	4
Td00001aa033412_T001	C022-2	Summer	118.5	4.77491	4
Td00001aa033412_T001	C022-3	Summer	90.9	4.50976	4
Td00001aa033412_T001	C076-1	Summer	110	4.70048	4
Td00001aa033412_T001	C076-2	Summer	127.2	4.84576	4
Td00001aa033412_T001	C076-3	Summer	135.2	4.90676	4
Td00001aa033412_T001	C022-1	Winter	88.9	4.48751	4
Td00001aa033412_T001	C022-2	Winter	91.4	4.51525	4
Td00001aa033412_T001	C022-3	Winter	97.9	4.58395	4
Td00001aa033412_T001	C076-1	Winter	118.5	4.77491	4
Td00001aa033412_T001	C076-2	Winter	126.8	4.84261	4
Td00001aa033412_T001	C076-3	Winter	108.3	4.68491	4
Td00001aa034081_T002	C022-1	Summer	86.4	4.45899	4
Td00001aa034081_T002	C022-2	Summer	90.3	4.50314	4
Td00001aa034081_T002	C022-3	Summer	73.9	4.30271	4
Td00001aa034081_T002	C076-1	Summer	97.9	4.58395	4
Td00001aa034081_T002	C076-2	Summer	80.9	4.39321	4
Td00001aa034081_T002	C076-3	Summer	103.9	4.64343	4
Td00001aa034081_T002	C022-1	Winter	100.7	4.61215	4
Td00001aa034081_T002	C022-2	Winter	98	4.58497	4
Td00001aa034081_T002	C022-3	Winter	88.9	4.48751	4
Td00001aa034081_T002	C076-1	Winter	104.1	4.64535	4
Td00001aa034081_T002	C076-2	Winter	105.1	4.65491	4
Td00001aa034081_T002	C076-3	Winter	126.8	4.84261	4
Td00001aa035028_T001	C022-1	Summer	51.7	3.94546	4
Td00001aa035028_T001	C022-2	Summer	51.1	3.93378	4
Td00001aa035028_T001	C022-3	Summer	49.2	3.89589	4
Td00001aa035028_T001	C076-1	Summer	43.6	3.77506	4
Td00001aa035028_T001	C076-2	Summer	58.7	4.07244	4
Td00001aa035028_T001	C076-3	Summer	40.9	3.71113	4
Td00001aa035028_T001	C022-1	Winter	42	3.73767	4
Td00001aa035028_T001	C022-2	Winter	45.8	3.82428	4
Td00001aa035028_T001	C022-3	Winter	54	3.98898	4
Td00001aa035028_T001	C076-1	Winter	44	3.78419	4
Td00001aa035028_T001	C076-2	Winter	34	3.52636	4
Td00001aa035028_T001	C076-3	Winter	32.4	3.47816	4
Td00001aa024461_T003	C022-1	Summer	43.5	3.77276	4
Td00001aa024461_T003	C022-2	Summer	44.9	3.80444	4
Td00001aa024461_T003	C022-3	Summer	43.1	3.76352	4
Td00001aa024461_T003	C076-1	Summer	49	3.89182	4
Td00001aa024461_T003	C076-2	Summer	45.5	3.81771	4
Td00001aa024461_T003	C076-3	Summer	58.7	4.07244	4
Td00001aa024461_T003	C022-1	Winter	44.7	3.79997	4
Td00001aa024461_T003	C022-2	Winter	51.1	3.93378	4
Td00001aa024461_T003	C022-3	Winter	47	3.85015	4
Td00001aa024461_T003	C076-1	Winter	54.3	3.99452	4
Td00001aa024461_T003	C076-2	Winter	58	4.06044	4
Td00001aa024461_T003	C076-3	Winter	51.3	3.93769	4
Td00001aa019203_T001	C022-1	Summer	96.3	4.56747	4
Td00001aa019203_T001	C022-2	Summer	126.6	4.84103	4
Td00001aa019203_T001	C022-3	Summer	109.9	4.69957	4
Td00001aa019203_T001	C076-1	Summer	139.4	4.93735	4
Td00001aa019203_T001	C076-2	Summer	131.6	4.87977	4
Td00001aa019203_T001	C076-3	Summer	122.7	4.80974	4
Td00001aa019203_T001	C022-1	Winter	88.6	4.48413	4
Td00001aa019203_T001	C022-2	Winter	112.6	4.72384	4
Td00001aa019203_T001	C022-3	Winter	100.7	4.61215	4
Td00001aa019203_T001	C076-1	Winter	118.5	4.77491	4
Td00001aa019203_T001	C076-2	Winter	90.2	4.50203	4
Td00001aa019203_T001	C076-3	Winter	97	4.57471	4
Td00001aa031155_T003	C022-1	Summer	172.7	5.15156	4
Td00001aa031155_T003	C022-2	Summer	148.3	4.99924	4
Td00001aa031155_T003	C022-3	Summer	152.2	5.0252	4
Td00001aa031155_T003	C076-1	Summer	167.1	5.11859	4
Td00001aa031155_T003	C076-2	Summer	133.5	4.8941	4
Td00001aa031155_T003	C076-3	Summer	123.2	4.81381	4
Td00001aa031155_T003	C022-1	Winter	97.1	4.57574	4
Td00001aa031155_T003	C022-2	Winter	124.1	4.82109	4
Td00001aa031155_T003	C022-3	Winter	127.6	4.8489	4
Td00001aa031155_T003	C076-1	Winter	121.8	4.80238	4
Td00001aa031155_T003	C076-2	Winter	99.4	4.59915	4
Td00001aa031155_T003	C076-3	Winter	92.2	4.52396	4
Td00001aa000442_T001	C022-1	Summer	141.3	4.95089	4
Td00001aa000442_T001	C022-2	Summer	106.3	4.66627	4
Td00001aa000442_T001	C022-3	Summer	109.7	4.69775	4
Td00001aa000442_T001	C076-1	Summer	99.8	4.60317	4
Td00001aa000442_T001	C076-2	Summer	73.2	4.2932	4
Td00001aa000442_T001	C076-3	Summer	322.3	5.77548	4
Td00001aa000442_T001	C022-1	Winter	135	4.90527	4
Td00001aa000442_T001	C022-2	Winter	113.8	4.73444	4
Td00001aa000442_T001	C022-3	Winter	119.7	4.78499	4
Td00001aa000442_T001	C076-1	Winter	160.4	5.07767	4
Td00001aa000442_T001	C076-2	Winter	235.6	5.46214	4
Td00001aa000442_T001	C076-3	Winter	154.8	5.04213	4
Td00001aa035902_T001	C022-1	Summer	94.7	4.55071	4
Td00001aa035902_T001	C022-2	Summer	114.6	4.74145	4
Td00001aa035902_T001	C022-3	Summer	120.5	4.79165	4
Td00001aa035902_T001	C076-1	Summer	116.1	4.75445	4
Td00001aa035902_T001	C076-2	Summer	94.6	4.54966	4
Td00001aa035902_T001	C076-3	Summer	64.7	4.16976	4
Td00001aa035902_T001	C022-1	Winter	99.4	4.59915	4
Td00001aa035902_T001	C022-2	Winter	93.2	4.53475	4
Td00001aa035902_T001	C022-3	Winter	111.8	4.71671	4
Td00001aa035902_T001	C076-1	Winter	65.8	4.18662	4
Td00001aa035902_T001	C076-2	Winter	63.1	4.14472	4
Td00001aa035902_T001	C076-3	Winter	54.4	3.99636	4
Td00001aa024867_T001	C022-1	Summer	26.5	3.27714	4
Td00001aa024867_T001	C022-2	Summer	14.4	2.66723	4
Td00001aa024867_T001	C022-3	Summer	13.6	2.61007	4
Td00001aa024867_T001	C076-1	Summer	18.7	2.92852	4
Td00001aa024867_T001	C076-2	Summer	14.8	2.69463	4
Td00001aa024867_T001	C076-3	Summer	22.8	3.12676	4
Td00001aa024867_T001	C022-1	Winter	12.4	2.5177	4
Td00001aa024867_T001	C022-2	Winter	12.7	2.5416	4
Td00001aa024867_T001	C022-3	Winter	9.9	2.29253	4
Td00001aa024867_T001	C076-1	Winter	12.8	2.54945	4
Td00001aa024867_T001	C076-2	Winter	21.4	3.06339	4
Td00001aa024867_T001	C076-3	Winter	21.1	3.04927	4
Td00001aa025467_T002	C022-1	Summer	12.2	2.50144	4
Td00001aa025467_T002	C022-2	Summer	14.2	2.65324	4
Td00001aa025467_T002	C022-3	Summer	13.9	2.63189	4
Td00001aa025467_T002	C076-1	Summer	16.8	2.82138	4
Td00001aa025467_T002	C076-2	Summer	22.8	3.12676	4
Td00001aa025467_T002	C076-3	Summer	32.1	3.46886	4
Td00001aa025467_T002	C022-1	Winter	22.7	3.12236	4
Td00001aa025467_T002	C022-2	Winter	29.6	3.38777	4
Td00001aa025467_T002	C022-3	Winter	28.5	3.3499	4
Td00001aa025467_T002	C076-1	Winter	32.1	3.46886	4
Td00001aa025467_T002	C076-2	Winter	33.5	3.51155	4
Td00001aa025467_T002	C076-3	Winter	33.7	3.5175	4
Td00001aa008789_T014	C022-1	Summer	136.4	4.91559	4
Td00001aa008789_T014	C022-2	Summer	141.3	4.95089	4
Td00001aa008789_T014	C022-3	Summer	163.5	5.09681	4
Td00001aa008789_T014	C076-1	Summer	144.8	4.97535	4
Td00001aa008789_T014	C076-2	Summer	139	4.93447	4
Td00001aa008789_T014	C076-3	Summer	86.3	4.45783	4
Td00001aa008789_T014	C022-1	Winter	107.7	4.67935	4
Td00001aa008789_T014	C022-2	Winter	142.2	4.95723	4
Td00001aa008789_T014	C022-3	Winter	136.9	4.91925	4
Td00001aa008789_T014	C076-1	Winter	104.5	4.64919	4
Td00001aa008789_T014	C076-2	Winter	99	4.59512	4
Td00001aa008789_T014	C076-3	Winter	100.6	4.61115	4
Td00001aa018223_T001	C022-1	Summer	154	5.03695	4
Td00001aa018223_T001	C022-2	Summer	163.8	5.09865	4
Td00001aa018223_T001	C022-3	Summer	146	4.98361	4
Td00001aa018223_T001	C076-1	Summer	156.6	5.05369	4
Td00001aa018223_T001	C076-2	Summer	138.1	4.92798	4
Td00001aa018223_T001	C076-3	Summer	108.9	4.69043	4
Td00001aa018223_T001	C022-1	Winter	116.2	4.75531	4
Td00001aa018223_T001	C022-2	Winter	118.3	4.77322	4
Td00001aa018223_T001	C022-3	Winter	116.7	4.75961	4
Td00001aa018223_T001	C076-1	Winter	114.4	4.7397	4
Td00001aa018223_T001	C076-2	Winter	125	4.82831	4
Td00001aa018223_T001	C076-3	Winter	110.6	4.70592	4
Td00001aa006833_T001	C022-1	Summer	118.5	4.77491	4
Td00001aa006833_T001	C022-2	Summer	75.7	4.32678	4
Td00001aa006833_T001	C022-3	Summer	98.7	4.59208	4
Td00001aa006833_T001	C076-1	Summer	115.9	4.75273	4
Td00001aa006833_T001	C076-2	Summer	48.2	3.87536	4
Td00001aa006833_T001	C076-3	Summer	23.1	3.13983	4
Td00001aa006833_T001	C022-1	Winter	95.8	4.56226	4
Td00001aa006833_T001	C022-2	Winter	70.4	4.25419	4
Td00001aa006833_T001	C022-3	Winter	101.6	4.62104	4
Td00001aa006833_T001	C076-1	Winter	55.9	4.02356	4
Td00001aa006833_T001	C076-2	Winter	90.4	4.50424	4
Td00001aa006833_T001	C076-3	Winter	57.7	4.05526	4
Td00001aa039939_T001	C022-1	Summer	61.4	4.11741	4
Td00001aa039939_T001	C022-2	Summer	54.1	3.99083	4
Td00001aa039939_T001	C022-3	Summer	54.7	4.00186	4
Td00001aa039939_T001	C076-1	Summer	57.5	4.05178	4
Td00001aa039939_T001	C076-2	Summer	31.8	3.45947	4
Td00001aa039939_T001	C076-3	Summer	13.8	2.62467	4
Td00001aa039939_T001	C022-1	Winter	32.6	3.48431	4
Td00001aa039939_T001	C022-2	Winter	21.7	3.07731	4
Td00001aa039939_T001	C022-3	Winter	29	3.3673	4
Td00001aa039939_T001	C076-1	Winter	18.9	2.93916	4
Td00001aa039939_T001	C076-2	Winter	29.1	3.37074	4
Td00001aa039939_T001	C076-3	Winter	18.7	2.92852	4
Td00001aa020426_T001	C022-1	Summer	195	5.273	4
Td00001aa020426_T001	C022-2	Summer	216.9	5.37944	4
Td00001aa020426_T001	C022-3	Summer	208.3	5.33898	4
Td00001aa020426_T001	C076-1	Summer	217	5.3799	4
Td00001aa020426_T001	C076-2	Summer	187.8	5.23538	4
Td00001aa020426_T001	C076-3	Summer	191.9	5.25697	4
Td00001aa020426_T001	C022-1	Winter	182	5.20401	4
Td00001aa020426_T001	C022-2	Winter	183.4	5.21167	4
Td00001aa020426_T001	C022-3	Winter	194.5	5.27043	4
Td00001aa020426_T001	C076-1	Winter	189.6	5.24492	4
Td00001aa020426_T001	C076-2	Winter	230.8	5.44155	4
Td00001aa020426_T001	C076-3	Winter	198.3	5.28978	4
Td00001aa015207_T001	C022-1	Summer	8	2.07944	4
Td00001aa015207_T001	C022-2	Summer	9.5	2.25129	4
Td00001aa015207_T001	C022-3	Summer	10.7	2.37024	4
Td00001aa015207_T001	C076-1	Summer	14.9	2.70136	4
Td00001aa015207_T001	C076-2	Summer	0	-13.8155	4
Td00001aa015207_T001	C076-3	Summer	15.1	2.71469	4
Td00001aa015207_T001	C022-1	Winter	16.3	2.79117	4
Td00001aa015207_T001	C022-2	Winter	17.5	2.8622	4
Td00001aa015207_T001	C022-3	Winter	20.4	3.01553	4
Td00001aa015207_T001	C076-1	Winter	19.3	2.96011	4
Td00001aa015207_T001	C076-2	Winter	18.5	2.91777	4
Td00001aa015207_T001	C076-3	Winter	22.5	3.11352	4
Td00001aa035140_T002	C022-1	Summer	80.5	4.38826	4
Td00001aa035140_T002	C022-2	Summer	66.2	4.19268	4
Td00001aa035140_T002	C022-3	Summer	82.3	4.41037	4
Td00001aa035140_T002	C076-1	Summer	91.8	4.51961	4
Td00001aa035140_T002	C076-2	Summer	90.7	4.50756	4
Td00001aa035140_T002	C076-3	Summer	114.9	4.74406	4
Td00001aa035140_T002	C022-1	Winter	77.8	4.35414	4
Td00001aa035140_T002	C022-2	Winter	85	4.44265	4
Td00001aa035140_T002	C022-3	Winter	78.5	4.3631	4
Td00001aa035140_T002	C076-1	Winter	92.6	4.52829	4
Td00001aa035140_T002	C076-2	Winter	83.5	4.42485	4
Td00001aa035140_T002	C076-3	Winter	101.3	4.61809	4
Td00001aa007062_T001	C022-1	Summer	33	3.49651	4
Td00001aa007062_T001	C022-2	Summer	33.6	3.51453	4
Td00001aa007062_T001	C022-3	Summer	31.9	3.46261	4
Td00001aa007062_T001	C076-1	Summer	35.7	3.57515	4
Td00001aa007062_T001	C076-2	Summer	45.2	3.8111	4
Td00001aa007062_T001	C076-3	Summer	41.6	3.7281	4
Td00001aa007062_T001	C022-1	Winter	39.6	3.67883	4
Td00001aa007062_T001	C022-2	Winter	41.7	3.7305	4
Td00001aa007062_T001	C022-3	Winter	48.9	3.88978	4
Td00001aa007062_T001	C076-1	Winter	58.4	4.06732	4
Td00001aa007062_T001	C076-2	Winter	61.1	4.11251	4
Td00001aa007062_T001	C076-3	Winter	58.6	4.07073	4
Td00001aa017963_T001	C022-1	Summer	487.1	6.18847	4
Td00001aa017963_T001	C022-2	Summer	477.6	6.16877	4
Td00001aa017963_T001	C022-3	Summer	492.5	6.19949	4
Td00001aa017963_T001	C076-1	Summer	533.1	6.27871	4
Td00001aa017963_T001	C076-2	Summer	438.8	6.08404	4
Td00001aa017963_T001	C076-3	Summer	484.1	6.18229	4
Td00001aa017963_T001	C022-1	Winter	360.1	5.88638	4
Td00001aa017963_T001	C022-2	Winter	368.6	5.90971	4
Td00001aa017963_T001	C022-3	Winter	418.7	6.03715	4
Td00001aa017963_T001	C076-1	Winter	362	5.89164	4
Td00001aa017963_T001	C076-2	Winter	384	5.95064	4
Td00001aa017963_T001	C076-3	Winter	384.8	5.95272	4
Td00001aa016584_T002	C022-1	Summer	108.8	4.68951	4
Td00001aa016584_T002	C022-2	Summer	108.4	4.68583	4
Td00001aa016584_T002	C022-3	Summer	100.2	4.60717	4
Td00001aa016584_T002	C076-1	Summer	118	4.77068	4
Td00001aa016584_T002	C076-2	Summer	176.8	5.17502	4
Td00001aa016584_T002	C076-3	Summer	231.8	5.44587	4
Td00001aa016584_T002	C022-1	Winter	84.6	4.43793	4
Td00001aa016584_T002	C022-2	Winter	95.5	4.55913	4
Td00001aa016584_T002	C022-3	Winter	92.7	4.52937	4
Td00001aa016584_T002	C076-1	Winter	132	4.8828	4
Td00001aa016584_T002	C076-2	Winter	102.1	4.62595	4
Td00001aa016584_T002	C076-3	Winter	96.6	4.57058	4
Td00001aa000708_T002	C022-1	Summer	100.6	4.61115	4
Td00001aa000708_T002	C022-2	Summer	76.7	4.3399	4
Td00001aa000708_T002	C022-3	Summer	79.9	4.38078	4
Td00001aa000708_T002	C076-1	Summer	80.4	4.38701	4
Td00001aa000708_T002	C076-2	Summer	87.2	4.4682	4
Td00001aa000708_T002	C076-3	Summer	102.1	4.62595	4
Td00001aa000708_T002	C022-1	Winter	120.1	4.78832	4
Td00001aa000708_T002	C022-2	Winter	103	4.63473	4
Td00001aa000708_T002	C022-3	Winter	129.6	4.86445	4
Td00001aa000708_T002	C076-1	Winter	100.4	4.60916	4
Td00001aa000708_T002	C076-2	Winter	84	4.43082	4
Td00001aa000708_T002	C076-3	Winter	103.6	4.64054	4
Td00001aa023402_T003	C022-1	Summer	28.7	3.3569	4
Td00001aa023402_T003	C022-2	Summer	18.6	2.92316	4
Td00001aa023402_T003	C022-3	Summer	23.4	3.15274	4
Td00001aa023402_T003	C076-1	Summer	25.1	3.22287	4
Td00001aa023402_T003	C076-2	Summer	20.8	3.03495	4
Td00001aa023402_T003	C076-3	Summer	15.1	2.71469	4
Td00001aa023402_T003	C022-1	Winter	8.4	2.12823	4
Td00001aa023402_T003	C022-2	Winter	10.1	2.31254	4
Td00001aa023402_T003	C022-3	Winter	8.8	2.17475	4
Td00001aa023402_T003	C076-1	Winter	0	-13.8155	4
Td00001aa023402_T003	C076-2	Winter	12.3	2.5096	4
Td00001aa023402_T003	C076-3	Winter	8.4	2.12823	4
Td00001aa014621_T001	C022-1	Summer	83.2	4.42125	4
Td00001aa014621_T001	C022-2	Summer	88.8	4.48639	4
Td00001aa014621_T001	C022-3	Summer	91.9	4.5207	4
Td00001aa014621_T001	C076-1	Summer	100	4.60517	4
Td00001aa014621_T001	C076-2	Summer	116.2	4.75531	4
Td00001aa014621_T001	C076-3	Summer	76.3	4.33467	4
Td00001aa014621_T001	C022-1	Winter	52.2	3.95508	4
Td00001aa014621_T001	C022-2	Winter	68	4.21951	4
Td00001aa014621_T001	C022-3	Winter	63.1	4.14472	4
Td00001aa014621_T001	C076-1	Winter	58.4	4.06732	4
Td00001aa014621_T001	C076-2	Winter	59.1	4.07923	4
Td00001aa014621_T001	C076-3	Winter	50.9	3.92986	4
Td00001aa001315_T001	C022-1	Summer	39.5	3.6763	4
Td00001aa001315_T001	C022-2	Summer	41.6	3.7281	4
Td00001aa001315_T001	C022-3	Summer	39.5	3.6763	4
Td00001aa001315_T001	C076-1	Summer	42.4	3.74715	4
Td00001aa001315_T001	C076-2	Summer	47.1	3.85227	4
Td00001aa001315_T001	C076-3	Summer	45.9	3.82647	4
Td00001aa001315_T001	C022-1	Winter	37.9	3.63495	4
Td00001aa001315_T001	C022-2	Winter	46.2	3.83298	4
Td00001aa001315_T001	C022-3	Winter	34.2	3.53223	4
Td00001aa001315_T001	C076-1	Winter	37.4	3.62167	4
Td00001aa001315_T001	C076-2	Winter	35	3.55535	4
Td00001aa001315_T001	C076-3	Winter	34.7	3.54674	4
Td00001aa000125_T004	C022-1	Summer	201.2	5.3043	4
Td00001aa000125_T004	C022-2	Summer	270.4	5.5999	4
Td00001aa000125_T004	C022-3	Summer	299.7	5.70278	4
Td00001aa000125_T004	C076-1	Summer	159.4	5.07142	4
Td00001aa000125_T004	C076-2	Summer	90.7	4.50756	4
Td00001aa000125_T004	C076-3	Summer	50.9	3.92986	4
Td00001aa000125_T004	C022-1	Winter	103	4.63473	4
Td00001aa000125_T004	C022-2	Winter	66.9	4.2032	4
Td00001aa000125_T004	C022-3	Winter	96.4	4.56851	4
Td00001aa000125_T004	C076-1	Winter	18.9	2.93916	4
Td00001aa000125_T004	C076-2	Winter	49.4	3.89995	4
Td00001aa000125_T004	C076-3	Winter	48.5	3.88156	4
Td00001aa003491_T001	C022-1	Summer	76.2	4.33336	4
Td00001aa003491_T001	C022-2	Summer	75	4.31749	4
Td00001aa003491_T001	C022-3	Summer	79.3	4.37324	4
Td00001aa003491_T001	C076-1	Summer	125.3	4.83071	4
Td00001aa003491_T001	C076-2	Summer	48	3.8712	4
Td00001aa003491_T001	C076-3	Summer	60	4.09434	4
Td00001aa003491_T001	C022-1	Winter	34	3.52636	4
Td00001aa003491_T001	C022-2	Winter	22.1	3.09558	4
Td00001aa003491_T001	C022-3	Winter	27.6	3.31782	4
Td00001aa003491_T001	C076-1	Winter	22.6	3.11795	4
Td00001aa003491_T001	C076-2	Winter	18.5	2.91777	4
Td00001aa003491_T001	C076-3	Winter	19.2	2.95491	4
Td00001aa015644_T001	C022-1	Summer	262.6	5.57063	4
Td00001aa015644_T001	C022-2	Summer	250.6	5.52386	4
Td00001aa015644_T001	C022-3	Summer	243.4	5.49471	4
Td00001aa015644_T001	C076-1	Summer	261.2	5.56529	4
Td00001aa015644_T001	C076-2	Summer	314.9	5.75226	4
Td00001aa015644_T001	C076-3	Summer	294.7	5.68596	4
Td00001aa015644_T001	C022-1	Winter	299.8	5.70312	4
Td00001aa015644_T001	C022-2	Winter	325.4	5.78506	4
Td00001aa015644_T001	C022-3	Winter	295.7	5.68935	4
Td00001aa015644_T001	C076-1	Winter	346.8	5.84875	4
Td00001aa015644_T001	C076-2	Winter	300.4	5.70511	4
Td00001aa015644_T001	C076-3	Winter	295.6	5.68901	4
Td00001aa001066_T001	C022-1	Summer	77	4.34381	4
Td00001aa001066_T001	C022-2	Summer	87.4	4.4705	4
Td00001aa001066_T001	C022-3	Summer	77.8	4.35414	4
Td00001aa001066_T001	C076-1	Summer	79.8	4.37952	4
Td00001aa001066_T001	C076-2	Summer	48	3.8712	4
Td00001aa001066_T001	C076-3	Summer	42.6	3.75185	4
Td00001aa001066_T001	C022-1	Winter	47	3.85015	4
Td00001aa001066_T001	C022-2	Winter	59.6	4.08766	4
Td00001aa001066_T001	C022-3	Winter	55.2	4.01096	4
Td00001aa001066_T001	C076-1	Winter	49.4	3.89995	4
Td00001aa001066_T001	C076-2	Winter	54	3.98898	4
Td00001aa001066_T001	C076-3	Winter	57.7	4.05526	4
Td00001aa030804_T001	C022-1	Summer	17.1	2.83908	4
Td00001aa030804_T001	C022-2	Summer	21.4	3.06339	4
Td00001aa030804_T001	C022-3	Summer	15	2.70805	4
Td00001aa030804_T001	C076-1	Summer	18	2.89037	4
Td00001aa030804_T001	C076-2	Summer	7.9	2.06686	4
Td00001aa030804_T001	C076-3	Summer	4.5	1.50408	4
Td00001aa030804_T001	C022-1	Winter	14.7	2.68785	4
Td00001aa030804_T001	C022-2	Winter	15.4	2.73437	4
Td00001aa030804_T001	C022-3	Winter	12.7	2.5416	4
Td00001aa030804_T001	C076-1	Winter	16.5	2.80336	4
Td00001aa030804_T001	C076-2	Winter	15	2.70805	4
Td00001aa030804_T001	C076-3	Winter	16.7	2.81541	4
Td00001aa028476_T002	C022-1	Summer	22.1	3.09558	4
Td00001aa028476_T002	C022-2	Summer	18.4	2.91235	4
Td00001aa028476_T002	C022-3	Summer	24.6	3.20275	4
Td00001aa028476_T002	C076-1	Summer	26.6	3.28091	4
Td00001aa028476_T002	C076-2	Summer	26.6	3.28091	4
Td00001aa028476_T002	C076-3	Summer	11.8	2.4681	4
Td00001aa028476_T002	C022-1	Winter	14.7	2.68785	4
Td00001aa028476_T002	C022-2	Winter	18.4	2.91235	4
Td00001aa028476_T002	C022-3	Winter	21.9	3.08649	4
Td00001aa028476_T002	C076-1	Winter	21.4	3.06339	4
Td00001aa028476_T002	C076-2	Winter	23.4	3.15274	4
Td00001aa028476_T002	C076-3	Winter	19.4	2.96527	4
Td00001aa006763_T001	C022-1	Summer	113.3	4.73004	4
Td00001aa006763_T001	C022-2	Summer	121.9	4.8032	4
Td00001aa006763_T001	C022-3	Summer	122.5	4.80811	4
Td00001aa006763_T001	C076-1	Summer	135.7	4.91045	4
Td00001aa006763_T001	C076-2	Summer	133.5	4.8941	4
Td00001aa006763_T001	C076-3	Summer	130.4	4.87061	4
Td00001aa006763_T001	C022-1	Winter	148.9	5.00327	4
Td00001aa006763_T001	C022-2	Winter	126.9	4.8434	4
Td00001aa006763_T001	C022-3	Winter	127.4	4.84733	4
Td00001aa006763_T001	C076-1	Winter	149.7	5.00863	4
Td00001aa006763_T001	C076-2	Winter	110.9	4.70863	4
Td00001aa006763_T001	C076-3	Winter	130.1	4.8683	4
Td00001aa003315_T003	C022-1	Summer	117.6	4.76729	4
Td00001aa003315_T003	C022-2	Summer	122	4.80402	4
Td00001aa003315_T003	C022-3	Summer	103.4	4.6386	4
Td00001aa003315_T003	C076-1	Summer	124.8	4.82671	4
Td00001aa003315_T003	C076-2	Summer	125.5	4.83231	4
Td00001aa003315_T003	C076-3	Summer	116.1	4.75445	4
Td00001aa003315_T003	C022-1	Winter	88.9	4.48751	4
Td00001aa003315_T003	C022-2	Winter	97.3	4.5778	4
Td00001aa003315_T003	C022-3	Winter	97.7	4.5819	4
Td00001aa003315_T003	C076-1	Winter	74.9	4.31615	4
Td00001aa003315_T003	C076-2	Winter	110.4	4.70411	4
Td00001aa003315_T003	C076-3	Winter	94.9	4.55282	4
Td00001aa031385_T001	C022-1	Summer	134.6	4.90231	4
Td00001aa031385_T001	C022-2	Summer	131	4.8752	4
Td00001aa031385_T001	C022-3	Summer	137.2	4.92144	4
Td00001aa031385_T001	C076-1	Summer	138.4	4.93015	4
Td00001aa031385_T001	C076-2	Summer	147.7	4.99518	4
Td00001aa031385_T001	C076-3	Summer	109.4	4.69501	4
Td00001aa031385_T001	C022-1	Winter	136.8	4.91852	4
Td00001aa031385_T001	C022-2	Winter	145.5	4.98018	4
Td00001aa031385_T001	C022-3	Winter	127.6	4.8489	4
Td00001aa031385_T001	C076-1	Winter	150.6	5.01463	4
Td00001aa031385_T001	C076-2	Winter	150.3	5.01263	4
Td00001aa031385_T001	C076-3	Winter	149.6	5.00797	4
Td00001aa035414_T003	C022-1	Summer	13.3	2.58776	4
Td00001aa035414_T003	C022-2	Summer	19.4	2.96527	4
Td00001aa035414_T003	C022-3	Summer	11.2	2.41591	4
Td00001aa035414_T003	C076-1	Summer	18.1	2.89591	4
Td00001aa035414_T003	C076-2	Summer	13.2	2.58022	4
Td00001aa035414_T003	C076-3	Summer	20.8	3.03495	4
Td00001aa035414_T003	C022-1	Winter	18.6	2.92316	4
Td00001aa035414_T003	C022-2	Winter	18	2.89037	4
Td00001aa035414_T003	C022-3	Winter	22	3.09104	4
Td00001aa035414_T003	C076-1	Winter	11.5	2.44235	4
Td00001aa035414_T003	C076-2	Winter	20.7	3.03013	4
Td00001aa035414_T003	C076-3	Winter	14.6	2.68102	4
Td00001aa024130_T001	C022-1	Summer	87.8	4.47506	4
Td00001aa024130_T001	C022-2	Summer	89.2	4.49088	4
Td00001aa024130_T001	C022-3	Summer	85.8	4.45202	4
Td00001aa024130_T001	C076-1	Summer	92.9	4.53152	4
Td00001aa024130_T001	C076-2	Summer	63.9	4.15732	4
Td00001aa024130_T001	C076-3	Summer	56.7	4.03777	4
Td00001aa024130_T001	C022-1	Winter	83.8	4.42843	4
Td00001aa024130_T001	C022-2	Winter	67.9	4.21804	4
Td00001aa024130_T001	C022-3	Winter	79.6	4.37701	4
Td00001aa024130_T001	C076-1	Winter	117.2	4.76388	4
Td00001aa024130_T001	C076-2	Winter	123.9	4.81947	4
Td00001aa024130_T001	C076-3	Winter	105.3	4.65681	4
Td00001aa013419_T005	C022-1	Summer	69.6	4.24276	4
Td00001aa013419_T005	C022-2	Summer	48.2	3.87536	4
Td00001aa013419_T005	C022-3	Summer	50.9	3.92986	4
Td00001aa013419_T005	C076-1	Summer	46.4	3.8373	4
Td00001aa013419_T005	C076-2	Summer	47.1	3.85227	4
Td00001aa013419_T005	C076-3	Summer	44.7	3.79997	4
Td00001aa013419_T005	C022-1	Winter	40.7	3.70623	4
Td00001aa013419_T005	C022-2	Winter	32.6	3.48431	4
Td00001aa013419_T005	C022-3	Winter	40.1	3.69138	4
Td00001aa013419_T005	C076-1	Winter	47.3	3.85651	4
Td00001aa013419_T005	C076-2	Winter	39.7	3.68135	4
Td00001aa013419_T005	C076-3	Winter	40.6	3.70377	4
Td00001aa013738_T001	C022-1	Summer	121.4	4.79909	4
Td00001aa013738_T001	C022-2	Summer	127.4	4.84733	4
Td00001aa013738_T001	C022-3	Summer	124.2	4.82189	4
Td00001aa013738_T001	C076-1	Summer	137.9	4.92653	4
Td00001aa013738_T001	C076-2	Summer	147.7	4.99518	4
Td00001aa013738_T001	C076-3	Summer	117.6	4.76729	4
Td00001aa013738_T001	C022-1	Winter	75.2	4.32015	4
Td00001aa013738_T001	C022-2	Winter	73.2	4.2932	4
Td00001aa013738_T001	C022-3	Winter	75.5	4.32413	4
Td00001aa013738_T001	C076-1	Winter	82.7	4.41522	4
Td00001aa013738_T001	C076-2	Winter	65.9	4.18814	4
Td00001aa013738_T001	C076-3	Winter	71	4.26268	4
Td00001aa032817_T001	C022-1	Summer	41.4	3.72328	4
Td00001aa032817_T001	C022-2	Summer	43.5	3.77276	4
Td00001aa032817_T001	C022-3	Summer	39.8	3.68387	4
Td00001aa032817_T001	C076-1	Summer	37.3	3.61899	4
Td00001aa032817_T001	C076-2	Summer	43	3.7612	4
Td00001aa032817_T001	C076-3	Summer	46.7	3.84374	4
Td00001aa032817_T001	C022-1	Winter	40.4	3.69883	4
Td00001aa032817_T001	C022-2	Winter	32.6	3.48431	4
Td00001aa032817_T001	C022-3	Winter	34.2	3.53223	4
Td00001aa032817_T001	C076-1	Winter	22.2	3.10009	4
Td00001aa032817_T001	C076-2	Winter	28.4	3.34639	4
Td00001aa032817_T001	C076-3	Winter	24.8	3.21084	4
Td00001aa012440_T003	C022-1	Summer	46.1	3.83081	4
Td00001aa012440_T003	C022-2	Summer	43.8	3.77963	4
Td00001aa012440_T003	C022-3	Summer	39.5	3.6763	4
Td00001aa012440_T003	C076-1	Summer	43.6	3.77506	4
Td00001aa012440_T003	C076-2	Summer	39.7	3.68135	4
Td00001aa012440_T003	C076-3	Summer	33.9	3.52342	4
Td00001aa012440_T003	C022-1	Winter	31.2	3.44042	4
Td00001aa012440_T003	C022-2	Winter	34.6	3.54385	4
Td00001aa012440_T003	C022-3	Winter	34.1	3.5293	4
Td00001aa012440_T003	C076-1	Winter	28.4	3.34639	4
Td00001aa012440_T003	C076-2	Winter	30.4	3.41444	4
Td00001aa012440_T003	C076-3	Winter	26.2	3.26576	4
Td00001aa029284_T001	C022-1	Summer	164.3	5.10169	4
Td00001aa029284_T001	C022-2	Summer	163.4	5.0962	4
Td00001aa029284_T001	C022-3	Summer	149.8	5.0093	4
Td00001aa029284_T001	C076-1	Summer	287.1	5.65983	4
Td00001aa029284_T001	C076-2	Summer	142.3	4.95794	4
Td00001aa029284_T001	C076-3	Summer	349.2	5.85564	4
Td00001aa029284_T001	C022-1	Winter	157.2	5.05752	4
Td00001aa029284_T001	C022-2	Winter	124.9	4.82751	4
Td00001aa029284_T001	C022-3	Winter	137.3	4.92217	4
Td00001aa029284_T001	C076-1	Winter	262.9	5.57177	4
Td00001aa029284_T001	C076-2	Winter	247.8	5.51262	4
Td00001aa029284_T001	C076-3	Winter	257.2	5.54985	4
Td00001aa015658_T001	C022-1	Summer	31	3.43399	4
Td00001aa015658_T001	C022-2	Summer	30.5	3.41773	4
Td00001aa015658_T001	C022-3	Summer	31.7	3.45632	4
Td00001aa015658_T001	C076-1	Summer	41.4	3.72328	4
Td00001aa015658_T001	C076-2	Summer	51	3.93183	4
Td00001aa015658_T001	C076-3	Summer	40.1	3.69138	4
Td00001aa015658_T001	C022-1	Winter	25.8	3.25037	4
Td00001aa015658_T001	C022-2	Winter	31.3	3.44362	4
Td00001aa015658_T001	C022-3	Winter	24.4	3.19458	4
Td00001aa015658_T001	C076-1	Winter	33.7	3.5175	4
Td00001aa015658_T001	C076-2	Winter	31.7	3.45632	4
Td00001aa015658_T001	C076-3	Winter	29.1	3.37074	4
Td00001aa023642_T001	C022-1	Summer	156.5	5.05306	4
Td00001aa023642_T001	C022-2	Summer	149.2	5.00529	4
Td00001aa023642_T001	C022-3	Summer	155.7	5.04793	4
Td00001aa023642_T001	C076-1	Summer	143.9	4.96912	4
Td00001aa023642_T001	C076-2	Summer	159	5.0689	4
Td00001aa023642_T001	C076-3	Summer	168.1	5.12456	4
Td00001aa023642_T001	C022-1	Winter	165.2	5.10716	4
Td00001aa023642_T001	C022-2	Winter	177.1	5.17671	4
Td00001aa023642_T001	C022-3	Winter	142.3	4.95794	4
Td00001aa023642_T001	C076-1	Winter	193.8	5.26683	4
Td00001aa023642_T001	C076-2	Winter	258.6	5.55528	4
Td00001aa023642_T001	C076-3	Winter	234.5	5.45746	4
Td00001aa012638_T001	C022-1	Summer	37.3	3.61899	4
Td00001aa012638_T001	C022-2	Summer	42.2	3.74242	4
Td00001aa012638_T001	C022-3	Summer	36.7	3.60278	4
Td00001aa012638_T001	C076-1	Summer	47.5	3.86073	4
Td00001aa012638_T001	C076-2	Summer	114	4.7362	4
Td00001aa012638_T001	C076-3	Summer	112.6	4.72384	4
Td00001aa012638_T001	C022-1	Winter	38.3	3.64545	4
Td00001aa012638_T001	C022-2	Winter	50.6	3.92395	4
Td00001aa012638_T001	C022-3	Winter	36.7	3.60278	4
Td00001aa012638_T001	C076-1	Winter	56.4	4.03247	4
Td00001aa012638_T001	C076-2	Winter	52.9	3.9684	4
Td00001aa012638_T001	C076-3	Winter	51.1	3.93378	4
Td00001aa002573_T001	C022-1	Summer	68.2	4.22244	4
Td00001aa002573_T001	C022-2	Summer	58.4	4.06732	4
Td00001aa002573_T001	C022-3	Summer	56.8	4.03954	4
Td00001aa002573_T001	C076-1	Summer	58.6	4.07073	4
Td00001aa002573_T001	C076-2	Summer	36.2	3.58906	4
Td00001aa002573_T001	C076-3	Summer	37.9	3.63495	4
Td00001aa002573_T001	C022-1	Winter	61.3	4.11578	4
Td00001aa002573_T001	C022-2	Winter	45.6	3.81991	4
Td00001aa002573_T001	C022-3	Winter	49.5	3.90197	4
Td00001aa002573_T001	C076-1	Winter	51	3.93183	4
Td00001aa002573_T001	C076-2	Winter	61	4.11087	4
Td00001aa002573_T001	C076-3	Winter	51.3	3.93769	4
Td00001aa017885_T001	C022-1	Summer	84.4	4.43557	4
Td00001aa017885_T001	C022-2	Summer	68.3	4.22391	4
Td00001aa017885_T001	C022-3	Summer	60.9	4.10923	4
Td00001aa017885_T001	C076-1	Summer	88.8	4.48639	4
Td00001aa017885_T001	C076-2	Summer	83.9	4.42963	4
Td00001aa017885_T001	C076-3	Summer	80	4.38203	4
Td00001aa017885_T001	C022-1	Winter	55.4	4.01458	4
Td00001aa017885_T001	C022-2	Winter	66.8	4.2017	4
Td00001aa017885_T001	C022-3	Winter	54.1	3.99083	4
Td00001aa017885_T001	C076-1	Winter	73.2	4.2932	4
Td00001aa017885_T001	C076-2	Winter	78.3	4.36055	4
Td00001aa017885_T001	C076-3	Winter	57.4	4.05004	4
Td00001aa004645_T002	C022-1	Summer	232.8	5.45018	4
Td00001aa004645_T002	C022-2	Summer	211.8	5.35564	4
Td00001aa004645_T002	C022-3	Summer	213.9	5.36551	4
Td00001aa004645_T002	C076-1	Summer	177.4	5.17841	4
Td00001aa004645_T002	C076-2	Summer	194.6	5.27095	4
Td00001aa004645_T002	C076-3	Summer	118.9	4.77828	4
Td00001aa004645_T002	C022-1	Winter	190.1	5.24755	4
Td00001aa004645_T002	C022-2	Winter	176	5.17048	4
Td00001aa004645_T002	C022-3	Winter	211.3	5.35328	4
Td00001aa004645_T002	C076-1	Winter	110.7	4.70682	4
Td00001aa004645_T002	C076-2	Winter	117.5	4.76644	4
Td00001aa004645_T002	C076-3	Winter	119.1	4.77996	4
Td00001aa030834_T002	C022-1	Summer	29	3.3673	4
Td00001aa030834_T002	C022-2	Summer	26.6	3.28091	4
Td00001aa030834_T002	C022-3	Summer	27.6	3.31782	4
Td00001aa030834_T002	C076-1	Summer	28.2	3.33932	4
Td00001aa030834_T002	C076-2	Summer	59.5	4.08598	4
Td00001aa030834_T002	C076-3	Summer	30.9	3.43076	4
Td00001aa030834_T002	C022-1	Winter	18.5	2.91777	4
Td00001aa030834_T002	C022-2	Winter	29.2	3.37417	4
Td00001aa030834_T002	C022-3	Winter	25.3	3.2308	4
Td00001aa030834_T002	C076-1	Winter	30.9	3.43076	4
Td00001aa030834_T002	C076-2	Winter	26	3.2581	4
Td00001aa030834_T002	C076-3	Winter	23.5	3.157	4
Td00001aa006159_T003	C022-1	Summer	26.1	3.26194	4
Td00001aa006159_T003	C022-2	Summer	22.5	3.11352	4
Td00001aa006159_T003	C022-3	Summer	25.3	3.2308	4
Td00001aa006159_T003	C076-1	Summer	25.7	3.24649	4
Td00001aa006159_T003	C076-2	Summer	12.9	2.55723	4
Td00001aa006159_T003	C076-3	Summer	11.5	2.44235	4
Td00001aa006159_T003	C022-1	Winter	13.9	2.63189	4
Td00001aa006159_T003	C022-2	Winter	11.4	2.43361	4
Td00001aa006159_T003	C022-3	Winter	14.3	2.66026	4
Td00001aa006159_T003	C076-1	Winter	0	-13.8155	4
Td00001aa006159_T003	C076-2	Winter	9.5	2.25129	4
Td00001aa006159_T003	C076-3	Winter	10.3	2.33214	4
Td00001aa036342_T001	C022-1	Summer	92.7	4.52937	4
Td00001aa036342_T001	C022-2	Summer	64.2	4.162	4
Td00001aa036342_T001	C022-3	Summer	130.7	4.8729	4
Td00001aa036342_T001	C076-1	Summer	123.6	4.81705	4
Td00001aa036342_T001	C076-2	Summer	60.6	4.10429	4
Td00001aa036342_T001	C076-3	Summer	43.9	3.78191	4
Td00001aa036342_T001	C022-1	Winter	71.3	4.2669	4
Td00001aa036342_T001	C022-2	Winter	59.4	4.08429	4
Td00001aa036342_T001	C022-3	Winter	47.7	3.86493	4
Td00001aa036342_T001	C076-1	Winter	121.4	4.79909	4
Td00001aa036342_T001	C076-2	Winter	71.4	4.2683	4
Td00001aa036342_T001	C076-3	Winter	87.2	4.4682	4
Td00001aa011278_T001	C022-1	Summer	56.2	4.02892	4
Td00001aa011278_T001	C022-2	Summer	56.6	4.03601	4
Td00001aa011278_T001	C022-3	Summer	58.4	4.06732	4
Td00001aa011278_T001	C076-1	Summer	105.4	4.65776	4
Td00001aa011278_T001	C076-2	Summer	27.7	3.32143	4
Td00001aa011278_T001	C076-3	Summer	26.1	3.26194	4
Td00001aa011278_T001	C022-1	Winter	11.9	2.47654	4
Td00001aa011278_T001	C022-2	Winter	18.8	2.93386	4
Td00001aa011278_T001	C022-3	Winter	8.8	2.17475	4
Td00001aa011278_T001	C076-1	Winter	11.5	2.44235	4
Td00001aa011278_T001	C076-2	Winter	5.5	1.70475	4
Td00001aa011278_T001	C076-3	Winter	19	2.94444	4
Td00001aa025196_T001	C022-1	Summer	431.4	6.06704	4
Td00001aa025196_T001	C022-2	Summer	360.3	5.88694	4
Td00001aa025196_T001	C022-3	Summer	388.9	5.96332	4
Td00001aa025196_T001	C076-1	Summer	466.3	6.14483	4
Td00001aa025196_T001	C076-2	Summer	306.7	5.72587	4
Td00001aa025196_T001	C076-3	Summer	297.3	5.69474	4
Td00001aa025196_T001	C022-1	Winter	312.9	5.74588	4
Td00001aa025196_T001	C022-2	Winter	316.5	5.75732	4
Td00001aa025196_T001	C022-3	Winter	335.5	5.81562	4
Td00001aa025196_T001	C076-1	Winter	270.3	5.59953	4
Td00001aa025196_T001	C076-2	Winter	309.3	5.73431	4
Td00001aa025196_T001	C076-3	Winter	288.9	5.66608	4
Td00001aa013421_T001	C022-1	Summer	221.3	5.39952	4
Td00001aa013421_T001	C022-2	Summer	215.3	5.37203	4
Td00001aa013421_T001	C022-3	Summer	286.8	5.65879	4
Td00001aa013421_T001	C076-1	Summer	183	5.20949	4
Td00001aa013421_T001	C076-2	Summer	94.6	4.54966	4
Td00001aa013421_T001	C076-3	Summer	62	4.12713	4
Td00001aa013421_T001	C022-1	Winter	151.2	5.0186	4
Td00001aa013421_T001	C022-2	Winter	219.4	5.3909	4
Td00001aa013421_T001	C022-3	Winter	130.7	4.8729	4
Td00001aa013421_T001	C076-1	Winter	37.8	3.63231	4
Td00001aa013421_T001	C076-2	Winter	71.4	4.2683	4
Td00001aa013421_T001	C076-3	Winter	91.9	4.5207	4
Td00001aa013480_T001	C022-1	Summer	140.7	4.94663	4
Td00001aa013480_T001	C022-2	Summer	145	4.97673	4
Td00001aa013480_T001	C022-3	Summer	138.7	4.93231	4
Td00001aa013480_T001	C076-1	Summer	419.4	6.03883	4
Td00001aa013480_T001	C076-2	Summer	200.9	5.30281	4
Td00001aa013480_T001	C076-3	Summer	177.6	5.17953	4
Td00001aa013480_T001	C022-1	Winter	72.8	4.28772	4
Td00001aa013480_T001	C022-2	Winter	88.8	4.48639	4
Td00001aa013480_T001	C022-3	Winter	87.8	4.47506	4
Td00001aa013480_T001	C076-1	Winter	119.3	4.78164	4
Td00001aa013480_T001	C076-2	Winter	104	4.64439	4
Td00001aa013480_T001	C076-3	Winter	128.3	4.85437	4
Td00001aa025393_T001	C022-1	Summer	107.2	4.6747	4
Td00001aa025393_T001	C022-2	Summer	105.6	4.65966	4
Td00001aa025393_T001	C022-3	Summer	94.6	4.54966	4
Td00001aa025393_T001	C076-1	Summer	85.8	4.45202	4
Td00001aa025393_T001	C076-2	Summer	73.5	4.29729	4
Td00001aa025393_T001	C076-3	Summer	63.5	4.15104	4
Td00001aa025393_T001	C022-1	Winter	93.8	4.54116	4
Td00001aa025393_T001	C022-2	Winter	78.5	4.3631	4
Td00001aa025393_T001	C022-3	Winter	83.9	4.42963	4
Td00001aa025393_T001	C076-1	Winter	59.2	4.08092	4
Td00001aa025393_T001	C076-2	Winter	69.9	4.24707	4
Td00001aa025393_T001	C076-3	Winter	69.9	4.24707	4
Td00001aa041666_T001	C022-1	Summer	23.6	3.16125	4
Td00001aa041666_T001	C022-2	Summer	23	3.13549	4
Td00001aa041666_T001	C022-3	Summer	22.6	3.11795	4
Td00001aa041666_T001	C076-1	Summer	31.8	3.45947	4
Td00001aa041666_T001	C076-2	Summer	20	2.99573	4
Td00001aa041666_T001	C076-3	Summer	17.6	2.8679	4
Td00001aa041666_T001	C022-1	Winter	21.1	3.04927	4
Td00001aa041666_T001	C022-2	Winter	21.5	3.06805	4
Td00001aa041666_T001	C022-3	Winter	16.3	2.79117	4
Td00001aa041666_T001	C076-1	Winter	25.9	3.25424	4
Td00001aa041666_T001	C076-2	Winter	18.7	2.92852	4
Td00001aa041666_T001	C076-3	Winter	14.6	2.68102	4
Td00001aa037344_T002	C022-1	Summer	18.2	2.90142	4
Td00001aa037344_T002	C022-2	Summer	20.6	3.02529	4
Td00001aa037344_T002	C022-3	Summer	20.4	3.01553	4
Td00001aa037344_T002	C076-1	Summer	17	2.83321	4
Td00001aa037344_T002	C076-2	Summer	43	3.7612	4
Td00001aa037344_T002	C076-3	Summer	43.4	3.77046	4
Td00001aa037344_T002	C022-1	Winter	19.9	2.99072	4
Td00001aa037344_T002	C022-2	Winter	24.1	3.18221	4
Td00001aa037344_T002	C022-3	Winter	19.7	2.98062	4
Td00001aa037344_T002	C076-1	Winter	10.3	2.33214	4
Td00001aa037344_T002	C076-2	Winter	11.9	2.47654	4
Td00001aa037344_T002	C076-3	Winter	10.5	2.35138	4
Td00001aa016257_T001	C022-1	Summer	84.2	4.43319	4
Td00001aa016257_T001	C022-2	Summer	68.7	4.22975	4
Td00001aa016257_T001	C022-3	Summer	73.8	4.30136	4
Td00001aa016257_T001	C076-1	Summer	72.4	4.28221	4
Td00001aa016257_T001	C076-2	Summer	80.6	4.3895	4
Td00001aa016257_T001	C076-3	Summer	66	4.18965	4
Td00001aa016257_T001	C022-1	Winter	69.5	4.24133	4
Td00001aa016257_T001	C022-2	Winter	52.8	3.96651	4
Td00001aa016257_T001	C022-3	Winter	65.6	4.18358	4
Td00001aa016257_T001	C076-1	Winter	58.4	4.06732	4
Td00001aa016257_T001	C076-2	Winter	63	4.14313	4
Td00001aa016257_T001	C076-3	Winter	51.8	3.94739	4
Td00001aa018473_T004	C022-1	Summer	50.9	3.92986	4
Td00001aa018473_T004	C022-2	Summer	48.8	3.88773	4
Td00001aa018473_T004	C022-3	Summer	46.2	3.83298	4
Td00001aa018473_T004	C076-1	Summer	62.9	4.14155	4
Td00001aa018473_T004	C076-2	Summer	77.6	4.35157	4
Td00001aa018473_T004	C076-3	Summer	74	4.30407	4
Td00001aa018473_T004	C022-1	Winter	43.3	3.76815	4
Td00001aa018473_T004	C022-2	Winter	55.7	4.01998	4
Td00001aa018473_T004	C022-3	Winter	52.3	3.957	4
Td00001aa018473_T004	C076-1	Winter	79.4	4.3745	4
Td00001aa018473_T004	C076-2	Winter	65.9	4.18814	4
Td00001aa018473_T004	C076-3	Winter	56.5	4.03424	4
Td00001aa027613_T002	C022-1	Summer	56.6	4.03601	4
Td00001aa027613_T002	C022-2	Summer	65.4	4.18052	4
Td00001aa027613_T002	C022-3	Summer	57.8	4.05699	4
Td00001aa027613_T002	C076-1	Summer	60.7	4.10594	4
Td00001aa027613_T002	C076-2	Summer	42.2	3.74242	4
Td00001aa027613_T002	C076-3	Summer	61.5	4.11904	4
Td00001aa027613_T002	C022-1	Winter	45.5	3.81771	4
Td00001aa027613_T002	C022-2	Winter	37.7	3.62966	4
Td00001aa027613_T002	C022-3	Winter	60.9	4.10923	4
Td00001aa027613_T002	C076-1	Winter	53.5	3.97968	4
Td00001aa027613_T002	C076-2	Winter	64.2	4.162	4
Td00001aa027613_T002	C076-3	Winter	61	4.11087	4
Td00001aa005593_T003	C022-1	Summer	104.6	4.65014	4
Td00001aa005593_T003	C022-2	Summer	111.3	4.71223	4
Td00001aa005593_T003	C022-3	Summer	106.3	4.66627	4
Td00001aa005593_T003	C076-1	Summer	91.5	4.51634	4
Td00001aa005593_T003	C076-2	Summer	134	4.89784	4
Td00001aa005593_T003	C076-3	Summer	97.8	4.58292	4
Td00001aa005593_T003	C022-1	Winter	90.1	4.50092	4
Td00001aa005593_T003	C022-2	Winter	92.9	4.53152	4
Td00001aa005593_T003	C022-3	Winter	85.9	4.45318	4
Td00001aa005593_T003	C076-1	Winter	84.3	4.43438	4
Td00001aa005593_T003	C076-2	Winter	89.7	4.49647	4
Td00001aa005593_T003	C076-3	Winter	89.5	4.49424	4
Td00001aa019107_T002	C022-1	Summer	19.8	2.98568	4
Td00001aa019107_T002	C022-2	Summer	27	3.29584	4
Td00001aa019107_T002	C022-3	Summer	22.7	3.12236	4
Td00001aa019107_T002	C076-1	Summer	13.9	2.63189	4
Td00001aa019107_T002	C076-2	Summer	37.6	3.627	4
Td00001aa019107_T002	C076-3	Summer	14.3	2.66026	4
Td00001aa019107_T002	C022-1	Winter	24.5	3.19867	4
Td00001aa019107_T002	C022-2	Winter	25.7	3.24649	4
Td00001aa019107_T002	C022-3	Winter	27.4	3.31054	4
Td00001aa019107_T002	C076-1	Winter	16.9	2.82731	4
Td00001aa019107_T002	C076-2	Winter	23.2	3.14415	4
Td00001aa019107_T002	C076-3	Winter	20.9	3.03975	4
Td00001aa014933_T004	C022-1	Summer	15.3	2.72785	4
Td00001aa014933_T004	C022-2	Summer	23	3.13549	4
Td00001aa014933_T004	C022-3	Summer	15.1	2.71469	4
Td00001aa014933_T004	C076-1	Summer	20.1	3.00072	4
Td00001aa014933_T004	C076-2	Summer	13.4	2.59525	4
Td00001aa014933_T004	C076-3	Summer	9.8	2.28238	4
Td00001aa014933_T004	C022-1	Winter	16.3	2.79117	4
Td00001aa014933_T004	C022-2	Winter	11.6	2.45101	4
Td00001aa014933_T004	C022-3	Winter	13.3	2.58776	4
Td00001aa014933_T004	C076-1	Winter	14	2.63906	4
Td00001aa014933_T004	C076-2	Winter	18.1	2.89591	4
Td00001aa014933_T004	C076-3	Winter	7.5	2.0149	4
Td00001aa007588_T001	C022-1	Summer	64.8	4.17131	4
Td00001aa007588_T001	C022-2	Summer	68	4.21951	4
Td00001aa007588_T001	C022-3	Summer	69.6	4.24276	4
Td00001aa007588_T001	C076-1	Summer	93.9	4.54223	4
Td00001aa007588_T001	C076-2	Summer	119.2	4.7808	4
Td00001aa007588_T001	C076-3	Summer	98.1	4.58599	4
Td00001aa007588_T001	C022-1	Winter	90.4	4.50424	4
Td00001aa007588_T001	C022-2	Winter	122.7	4.80974	4
Td00001aa007588_T001	C022-3	Winter	100.4	4.60916	4
Td00001aa007588_T001	C076-1	Winter	72	4.27667	4
Td00001aa007588_T001	C076-2	Winter	89.9	4.4987	4
Td00001aa007588_T001	C076-3	Winter	95	4.55388	4
Td00001aa039153_T001	C022-1	Summer	27.6	3.31782	4
Td00001aa039153_T001	C022-2	Summer	39	3.66356	4
Td00001aa039153_T001	C022-3	Summer	39.5	3.6763	4
Td00001aa039153_T001	C076-1	Summer	49.7	3.906	4
Td00001aa039153_T001	C076-2	Summer	71	4.26268	4
Td00001aa039153_T001	C076-3	Summer	78.3	4.36055	4
Td00001aa039153_T001	C022-1	Winter	45.3	3.81331	4
Td00001aa039153_T001	C022-2	Winter	53.9	3.98713	4
Td00001aa039153_T001	C022-3	Winter	47	3.85015	4
Td00001aa039153_T001	C076-1	Winter	53.9	3.98713	4
Td00001aa039153_T001	C076-2	Winter	56.6	4.03601	4
Td00001aa039153_T001	C076-3	Winter	62.9	4.14155	4
Td00001aa040535_T001	C022-1	Summer	32.7	3.48738	4
Td00001aa040535_T001	C022-2	Summer	49.3	3.89792	4
Td00001aa040535_T001	C022-3	Summer	53.5	3.97968	4
Td00001aa040535_T001	C076-1	Summer	51.9	3.94932	4
Td00001aa040535_T001	C076-2	Summer	27.4	3.31054	4
Td00001aa040535_T001	C076-3	Summer	27.1	3.29953	4
Td00001aa040535_T001	C022-1	Winter	18.5	2.91777	4
Td00001aa040535_T001	C022-2	Winter	20.4	3.01553	4
Td00001aa040535_T001	C022-3	Winter	26.5	3.27714	4
Td00001aa040535_T001	C076-1	Winter	14.4	2.66723	4
Td00001aa040535_T001	C076-2	Winter	22.9	3.13114	4
Td00001aa040535_T001	C076-3	Winter	19.2	2.95491	4
Td00001aa034978_T001	C022-1	Summer	107.2	4.6747	4
Td00001aa034978_T001	C022-2	Summer	141	4.94876	4
Td00001aa034978_T001	C022-3	Summer	114.8	4.74319	4
Td00001aa034978_T001	C076-1	Summer	161.1	5.08203	4
Td00001aa034978_T001	C076-2	Summer	126.6	4.84103	4
Td00001aa034978_T001	C076-3	Summer	151.3	5.01926	4
Td00001aa034978_T001	C022-1	Winter	154	5.03695	4
Td00001aa034978_T001	C022-2	Winter	157.1	5.05688	4
Td00001aa034978_T001	C022-3	Winter	132.1	4.88356	4
Td00001aa034978_T001	C076-1	Winter	118.1	4.77153	4
Td00001aa034978_T001	C076-2	Winter	117.9	4.76984	4
Td00001aa034978_T001	C076-3	Winter	133.9	4.89709	4
Td00001aa019061_T002	C022-1	Summer	83.6	4.42604	4
Td00001aa019061_T002	C022-2	Summer	74.2	4.30676	4
Td00001aa019061_T002	C022-3	Summer	67.4	4.21065	4
Td00001aa019061_T002	C076-1	Summer	69.9	4.24707	4
Td00001aa019061_T002	C076-2	Summer	59.5	4.08598	4
Td00001aa019061_T002	C076-3	Summer	61.5	4.11904	4
Td00001aa019061_T002	C022-1	Winter	65.1	4.17592	4
Td00001aa019061_T002	C022-2	Winter	53	3.97029	4
Td00001aa019061_T002	C022-3	Winter	62.9	4.14155	4
Td00001aa019061_T002	C076-1	Winter	36.2	3.58906	4
Td00001aa019061_T002	C076-2	Winter	43.4	3.77046	4
Td00001aa019061_T002	C076-3	Winter	39.4	3.67377	4
Td00001aa032600_T001	C022-1	Summer	378.2	5.93542	4
Td00001aa032600_T001	C022-2	Summer	432.6	6.06981	4
Td00001aa032600_T001	C022-3	Summer	400.3	5.99221	4
Td00001aa032600_T001	C076-1	Summer	364.7	5.89908	4
Td00001aa032600_T001	C076-2	Summer	233.5	5.45318	4
Td00001aa032600_T001	C076-3	Summer	273.4	5.61094	4
Td00001aa032600_T001	C022-1	Winter	489.9	6.1942	4
Td00001aa032600_T001	C022-2	Winter	444.9	6.09785	4
Td00001aa032600_T001	C022-3	Winter	473.5	6.16015	4
Td00001aa032600_T001	C076-1	Winter	565.6	6.33789	4
Td00001aa032600_T001	C076-2	Winter	529.9	6.27269	4
Td00001aa032600_T001	C076-3	Winter	498.7	6.212	4
Td00001aa011286_T001	C022-1	Summer	16.4	2.79728	4
Td00001aa011286_T001	C022-2	Summer	26.3	3.26957	4
Td00001aa011286_T001	C022-3	Summer	19.6	2.97553	4
Td00001aa011286_T001	C076-1	Summer	26.8	3.2884	4
Td00001aa011286_T001	C076-2	Summer	12.3	2.5096	4
Td00001aa011286_T001	C076-3	Summer	29.3	3.37759	4
Td00001aa011286_T001	C022-1	Winter	35	3.55535	4
Td00001aa011286_T001	C022-2	Winter	44.7	3.79997	4
Td00001aa011286_T001	C022-3	Winter	57.7	4.05526	4
Td00001aa011286_T001	C076-1	Winter	23	3.13549	4
Td00001aa011286_T001	C076-2	Winter	36.2	3.58906	4
Td00001aa011286_T001	C076-3	Winter	22.8	3.12676	4
Td00001aa036987_T001	C022-1	Summer	150.6	5.01463	4
Td00001aa036987_T001	C022-2	Summer	133.2	4.89185	4
Td00001aa036987_T001	C022-3	Summer	127.4	4.84733	4
Td00001aa036987_T001	C076-1	Summer	86.6	4.4613	4
Td00001aa036987_T001	C076-2	Summer	76.2	4.33336	4
Td00001aa036987_T001	C076-3	Summer	44.1	3.78646	4
Td00001aa036987_T001	C022-1	Winter	59.8	4.09101	4
Td00001aa036987_T001	C022-2	Winter	64.6	4.16821	4
Td00001aa036987_T001	C022-3	Winter	51.4	3.93964	4
Td00001aa036987_T001	C076-1	Winter	49	3.89182	4
Td00001aa036987_T001	C076-2	Winter	60	4.09434	4
Td00001aa036987_T001	C076-3	Winter	88.6	4.48413	4
Td00001aa028076_T002	C022-1	Summer	321.3	5.77238	4
Td00001aa028076_T002	C022-2	Summer	336.9	5.81979	4
Td00001aa028076_T002	C022-3	Summer	336	5.81711	4
Td00001aa028076_T002	C076-1	Summer	389.7	5.96538	4
Td00001aa028076_T002	C076-2	Summer	307.8	5.72945	4
Td00001aa028076_T002	C076-3	Summer	331.4	5.80333	4
Td00001aa028076_T002	C022-1	Winter	221.1	5.39862	4
Td00001aa028076_T002	C022-2	Winter	238.2	5.47311	4
Td00001aa028076_T002	C022-3	Winter	244.1	5.49758	4
Td00001aa028076_T002	C076-1	Winter	242.3	5.49018	4
Td00001aa028076_T002	C076-2	Winter	238.1	5.47269	4
Td00001aa028076_T002	C076-3	Winter	207.7	5.33609	4
Td00001aa022044_T001	C022-1	Summer	191.3	5.25384	4
Td00001aa022044_T001	C022-2	Summer	279.1	5.63157	4
Td00001aa022044_T001	C022-3	Summer	239	5.47646	4
Td00001aa022044_T001	C076-1	Summer	189.7	5.24544	4
Td00001aa022044_T001	C076-2	Summer	230	5.43808	4
Td00001aa022044_T001	C076-3	Summer	152.3	5.02585	4
Td00001aa022044_T001	C022-1	Winter	188.8	5.24069	4
Td00001aa022044_T001	C022-2	Winter	234.1	5.45575	4
Td00001aa022044_T001	C022-3	Winter	210.2	5.34806	4
Td00001aa022044_T001	C076-1	Winter	120.5	4.79165	4
Td00001aa022044_T001	C076-2	Winter	117.9	4.76984	4
Td00001aa022044_T001	C076-3	Winter	152.2	5.0252	4
Td00001aa004217_T003	C022-1	Summer	59.4	4.08429	4
Td00001aa004217_T003	C022-2	Summer	55.9	4.02356	4
Td00001aa004217_T003	C022-3	Summer	57.3	4.0483	4
Td00001aa004217_T003	C076-1	Summer	58.8	4.07414	4
Td00001aa004217_T003	C076-2	Summer	59.2	4.08092	4
Td00001aa004217_T003	C076-3	Summer	52.4	3.95891	4
Td00001aa004217_T003	C022-1	Winter	45	3.80666	4
Td00001aa004217_T003	C022-2	Winter	49.7	3.906	4
Td00001aa004217_T003	C022-3	Winter	59.3	4.08261	4
Td00001aa004217_T003	C076-1	Winter	41.5	3.72569	4
Td00001aa004217_T003	C076-2	Winter	40.6	3.70377	4
Td00001aa004217_T003	C076-3	Winter	32.8	3.49043	4
Td00001aa039085_T001	C022-1	Summer	64	4.15888	4
Td00001aa039085_T001	C022-2	Summer	96.3	4.56747	4
Td00001aa039085_T001	C022-3	Summer	88.6	4.48413	4
Td00001aa039085_T001	C076-1	Summer	83	4.41884	4
Td00001aa039085_T001	C076-2	Summer	205	5.32301	4
Td00001aa039085_T001	C076-3	Summer	219.7	5.39226	4
Td00001aa039085_T001	C022-1	Winter	58.9	4.07584	4
Td00001aa039085_T001	C022-2	Winter	40.8	3.70868	4
Td00001aa039085_T001	C022-3	Winter	64.9	4.17285	4
Td00001aa039085_T001	C076-1	Winter	106.1	4.66438	4
Td00001aa039085_T001	C076-2	Winter	73.4	4.29592	4
Td00001aa039085_T001	C076-3	Winter	64.9	4.17285	4
Td00001aa035337_T002	C022-1	Summer	18.7	2.92852	4
Td00001aa035337_T002	C022-2	Summer	13.5	2.60269	4
Td00001aa035337_T002	C022-3	Summer	17	2.83321	4
Td00001aa035337_T002	C076-1	Summer	16	2.77259	4
Td00001aa035337_T002	C076-2	Summer	19.5	2.97041	4
Td00001aa035337_T002	C076-3	Summer	17.1	2.83908	4
Td00001aa035337_T002	C022-1	Winter	19.8	2.98568	4
Td00001aa035337_T002	C022-2	Winter	25.9	3.25424	4
Td00001aa035337_T002	C022-3	Winter	21.5	3.06805	4
Td00001aa035337_T002	C076-1	Winter	21	3.04452	4
Td00001aa035337_T002	C076-2	Winter	22	3.09104	4
Td00001aa035337_T002	C076-3	Winter	19.5	2.97041	4
Td00001aa039214_T003	C022-1	Summer	109.7	4.69775	4
Td00001aa039214_T003	C022-2	Summer	86.9	4.46476	4
Td00001aa039214_T003	C022-3	Summer	79.9	4.38078	4
Td00001aa039214_T003	C076-1	Summer	115.9	4.75273	4
Td00001aa039214_T003	C076-2	Summer	78.9	4.36818	4
Td00001aa039214_T003	C076-3	Summer	105.4	4.65776	4
Td00001aa039214_T003	C022-1	Winter	67.2	4.20767	4
Td00001aa039214_T003	C022-2	Winter	85.7	4.45085	4
Td00001aa039214_T003	C022-3	Winter	72.8	4.28772	4
Td00001aa039214_T003	C076-1	Winter	87.6	4.47278	4
Td00001aa039214_T003	C076-2	Winter	82.2	4.40916	4
Td00001aa039214_T003	C076-3	Winter	85.4	4.44735	4
Td00001aa006718_T004	C022-1	Summer	119.7	4.78499	4
Td00001aa006718_T004	C022-2	Summer	110.5	4.70502	4
Td00001aa006718_T004	C022-3	Summer	113.2	4.72916	4
Td00001aa006718_T004	C076-1	Summer	114.4	4.7397	4
Td00001aa006718_T004	C076-2	Summer	97	4.57471	4
Td00001aa006718_T004	C076-3	Summer	99.8	4.60317	4
Td00001aa006718_T004	C022-1	Winter	100.7	4.61215	4
Td00001aa006718_T004	C022-2	Winter	85.5	4.44852	4
Td00001aa006718_T004	C022-3	Winter	106.5	4.66814	4
Td00001aa006718_T004	C076-1	Winter	103.3	4.63764	4
Td00001aa006718_T004	C076-2	Winter	97.9	4.58395	4
Td00001aa006718_T004	C076-3	Winter	98.2	4.58701	4
Td00001aa014987_T001	C022-1	Summer	95.8	4.56226	4
Td00001aa014987_T001	C022-2	Summer	109.1	4.69226	4
Td00001aa014987_T001	C022-3	Summer	102.4	4.62889	4
Td00001aa014987_T001	C076-1	Summer	149.3	5.00596	4
Td00001aa014987_T001	C076-2	Summer	78.7	4.36564	4
Td00001aa014987_T001	C076-3	Summer	96.8	4.57265	4
Td00001aa014987_T001	C022-1	Winter	69.7	4.2442	4
Td00001aa014987_T001	C022-2	Winter	69.5	4.24133	4
Td00001aa014987_T001	C022-3	Winter	77.1	4.3451	4
Td00001aa014987_T001	C076-1	Winter	93.4	4.53689	4
Td00001aa014987_T001	C076-2	Winter	70.3	4.25277	4
Td00001aa014987_T001	C076-3	Winter	105.7	4.6606	4
Td00001aa038802_T002	C022-1	Summer	69.4	4.23989	4
Td00001aa038802_T002	C022-2	Summer	69.7	4.2442	4
Td00001aa038802_T002	C022-3	Summer	73.8	4.30136	4
Td00001aa038802_T002	C076-1	Summer	91	4.51086	4
Td00001aa038802_T002	C076-2	Summer	122	4.80402	4
Td00001aa038802_T002	C076-3	Summer	101.3	4.61809	4
Td00001aa038802_T002	C022-1	Winter	72.8	4.28772	4
Td00001aa038802_T002	C022-2	Winter	91.6	4.51743	4
Td00001aa038802_T002	C022-3	Winter	73.7	4.3	4
Td00001aa038802_T002	C076-1	Winter	107	4.67283	4
Td00001aa038802_T002	C076-2	Winter	96.1	4.56539	4
Td00001aa038802_T002	C076-3	Winter	102.2	4.62693	4
Td00001aa037420_T002	C022-1	Summer	25.9	3.25424	4
Td00001aa037420_T002	C022-2	Summer	20.5	3.02042	4
Td00001aa037420_T002	C022-3	Summer	26.9	3.29213	4
Td00001aa037420_T002	C076-1	Summer	27.9	3.32863	4
Td00001aa037420_T002	C076-2	Summer	34.8	3.54962	4
Td00001aa037420_T002	C076-3	Summer	21.6	3.07269	4
Td00001aa037420_T002	C022-1	Winter	16.3	2.79117	4
Td00001aa037420_T002	C022-2	Winter	16.7	2.81541	4
Td00001aa037420_T002	C022-3	Winter	17.9	2.8848	4
Td00001aa037420_T002	C076-1	Winter	14.4	2.66723	4
Td00001aa037420_T002	C076-2	Winter	16.7	2.81541	4
Td00001aa037420_T002	C076-3	Winter	15.7	2.75366	4
Td00001aa002713_T001	C022-1	Summer	93.8	4.54116	4
Td00001aa002713_T001	C022-2	Summer	73.8	4.30136	4
Td00001aa002713_T001	C022-3	Summer	60.9	4.10923	4
Td00001aa002713_T001	C076-1	Summer	54.8	4.00369	4
Td00001aa002713_T001	C076-2	Summer	50.7	3.92593	4
Td00001aa002713_T001	C076-3	Summer	26.3	3.26957	4
Td00001aa002713_T001	C022-1	Winter	60.7	4.10594	4
Td00001aa002713_T001	C022-2	Winter	61.4	4.11741	4
Td00001aa002713_T001	C022-3	Winter	46.4	3.8373	4
Td00001aa002713_T001	C076-1	Winter	46.9	3.84802	4
Td00001aa002713_T001	C076-2	Winter	60.8	4.10759	4
Td00001aa002713_T001	C076-3	Winter	87.5	4.47164	4
Td00001aa002912_T001	C022-1	Summer	56.5	4.03424	4
Td00001aa002912_T001	C022-2	Summer	58.6	4.07073	4
Td00001aa002912_T001	C022-3	Summer	66.1	4.19117	4
Td00001aa002912_T001	C076-1	Summer	64.7	4.16976	4
Td00001aa002912_T001	C076-2	Summer	53.2	3.97406	4
Td00001aa002912_T001	C076-3	Summer	55.2	4.01096	4
Td00001aa002912_T001	C022-1	Winter	57.4	4.05004	4
Td00001aa002912_T001	C022-2	Winter	50.9	3.92986	4
Td00001aa002912_T001	C022-3	Winter	46.4	3.8373	4
Td00001aa002912_T001	C076-1	Winter	58.4	4.06732	4
Td00001aa002912_T001	C076-2	Winter	44.8	3.80221	4
Td00001aa002912_T001	C076-3	Winter	55.3	4.01277	4
Td00001aa008599_T001	C022-1	Summer	120.5	4.79165	4
Td00001aa008599_T001	C022-2	Summer	107.5	4.67749	4
Td00001aa008599_T001	C022-3	Summer	120	4.78749	4
Td00001aa008599_T001	C076-1	Summer	131	4.8752	4
Td00001aa008599_T001	C076-2	Summer	83.1	4.42004	4
Td00001aa008599_T001	C076-3	Summer	92.8	4.53045	4
Td00001aa008599_T001	C022-1	Winter	87.4	4.4705	4
Td00001aa008599_T001	C022-2	Winter	97.7	4.5819	4
Td00001aa008599_T001	C022-3	Winter	76	4.33073	4
Td00001aa008599_T001	C076-1	Winter	95.4	4.55808	4
Td00001aa008599_T001	C076-2	Winter	74.3	4.30811	4
Td00001aa008599_T001	C076-3	Winter	79.3	4.37324	4
Td00001aa039461_T001	C022-1	Summer	148	4.99721	4
Td00001aa039461_T001	C022-2	Summer	235.7	5.46256	4
Td00001aa039461_T001	C022-3	Summer	134.9	4.90453	4
Td00001aa039461_T001	C076-1	Summer	196.3	5.27964	4
Td00001aa039461_T001	C076-2	Summer	56.7	4.03777	4
Td00001aa039461_T001	C076-3	Summer	117.1	4.76303	4
Td00001aa039461_T001	C022-1	Winter	312.7	5.74524	4
Td00001aa039461_T001	C022-2	Winter	293	5.68017	4
Td00001aa039461_T001	C022-3	Winter	317.4	5.76016	4
Td00001aa039461_T001	C076-1	Winter	120.9	4.79496	4
Td00001aa039461_T001	C076-2	Winter	134.2	4.89933	4
Td00001aa039461_T001	C076-3	Winter	109.2	4.69318	4
Td00001aa031388_T001	C022-1	Summer	17.1	2.83908	4
Td00001aa031388_T001	C022-2	Summer	9.6	2.26176	4
Td00001aa031388_T001	C022-3	Summer	16.9	2.82731	4
Td00001aa031388_T001	C076-1	Summer	11.8	2.4681	4
Td00001aa031388_T001	C076-2	Summer	8.2	2.10413	4
Td00001aa031388_T001	C076-3	Summer	8	2.07944	4
Td00001aa031388_T001	C022-1	Winter	14.8	2.69463	4
Td00001aa031388_T001	C022-2	Winter	402.4	5.99745	4
Td00001aa031388_T001	C022-3	Winter	47.3	3.85651	4
Td00001aa031388_T001	C076-1	Winter	28	3.3322	4
Td00001aa031388_T001	C076-2	Winter	5.1	1.62924	4
Td00001aa031388_T001	C076-3	Winter	15	2.70805	4
Td00001aa042001_T001	C022-1	Summer	73.8	4.30136	4
Td00001aa042001_T001	C022-2	Summer	105	4.65396	4
Td00001aa042001_T001	C022-3	Summer	110.4	4.70411	4
Td00001aa042001_T001	C076-1	Summer	86.9	4.46476	4
Td00001aa042001_T001	C076-2	Summer	219.3	5.39044	4
Td00001aa042001_T001	C076-3	Summer	160.3	5.07705	4
Td00001aa042001_T001	C022-1	Winter	71.7	4.27249	4
Td00001aa042001_T001	C022-2	Winter	41.2	3.71844	4
Td00001aa042001_T001	C022-3	Winter	81.4	4.39938	4
Td00001aa042001_T001	C076-1	Winter	104.1	4.64535	4
Td00001aa042001_T001	C076-2	Winter	86.4	4.45899	4
Td00001aa042001_T001	C076-3	Winter	68.2	4.22244	4
Td00001aa006673_T002	C022-1	Summer	51.8	3.94739	4
Td00001aa006673_T002	C022-2	Summer	49.7	3.906	4
Td00001aa006673_T002	C022-3	Summer	53.5	3.97968	4
Td00001aa006673_T002	C076-1	Summer	91.7	4.51852	4
Td00001aa006673_T002	C076-2	Summer	69.9	4.24707	4
Td00001aa006673_T002	C076-3	Summer	90.8	4.50866	4
Td00001aa006673_T002	C022-1	Winter	45.1	3.80888	4
Td00001aa006673_T002	C022-2	Winter	44.3	3.79098	4
Td00001aa006673_T002	C022-3	Winter	49.6	3.90399	4
Td00001aa006673_T002	C076-1	Winter	52.7	3.96462	4
Td00001aa006673_T002	C076-2	Winter	72.7	4.28634	4
Td00001aa006673_T002	C076-3	Winter	66.3	4.19419	4
Td00001aa033616_T002	C022-1	Summer	9.3	2.23001	4
Td00001aa033616_T002	C022-2	Summer	10.7	2.37024	4
Td00001aa033616_T002	C022-3	Summer	9.6	2.26176	4
Td00001aa033616_T002	C076-1	Summer	14.4	2.66723	4
Td00001aa033616_T002	C076-2	Summer	12.9	2.55723	4
Td00001aa033616_T002	C076-3	Summer	24.8	3.21084	4
Td00001aa033616_T002	C022-1	Winter	22.6	3.11795	4
Td00001aa033616_T002	C022-2	Winter	23.5	3.157	4
Td00001aa033616_T002	C022-3	Winter	12.5	2.52573	4
Td00001aa033616_T002	C076-1	Winter	28	3.3322	4
Td00001aa033616_T002	C076-2	Winter	25.1	3.22287	4
Td00001aa033616_T002	C076-3	Winter	17.1	2.83908	4
Td00001aa006297_T002	C022-1	Summer	30.7	3.42426	4
Td00001aa006297_T002	C022-2	Summer	29.1	3.37074	4
Td00001aa006297_T002	C022-3	Summer	36.9	3.60821	4
Td00001aa006297_T002	C076-1	Summer	29.8	3.39451	4
Td00001aa006297_T002	C076-2	Summer	40.8	3.70868	4
Td00001aa006297_T002	C076-3	Summer	45.7	3.8221	4
Td00001aa006297_T002	C022-1	Winter	30.5	3.41773	4
Td00001aa006297_T002	C022-2	Winter	31.6	3.45316	4
Td00001aa006297_T002	C022-3	Winter	23.7	3.16548	4
Td00001aa006297_T002	C076-1	Winter	36.2	3.58906	4
Td00001aa006297_T002	C076-2	Winter	27.6	3.31782	4
Td00001aa006297_T002	C076-3	Winter	33.5	3.51155	4
Td00001aa023487_T001	C022-1	Summer	91.5	4.51634	4
Td00001aa023487_T001	C022-2	Summer	106.9	4.67189	4
Td00001aa023487_T001	C022-3	Summer	111.2	4.71133	4
Td00001aa023487_T001	C076-1	Summer	93.6	4.53903	4
Td00001aa023487_T001	C076-2	Summer	91.5	4.51634	4
Td00001aa023487_T001	C076-3	Summer	87.3	4.46935	4
Td00001aa023487_T001	C022-1	Winter	94.3	4.54648	4
Td00001aa023487_T001	C022-2	Winter	85	4.44265	4
Td00001aa023487_T001	C022-3	Winter	86.8	4.46361	4
Td00001aa023487_T001	C076-1	Winter	51	3.93183	4
Td00001aa023487_T001	C076-2	Winter	65.7	4.1851	4
Td00001aa023487_T001	C076-3	Winter	72.2	4.27944	4
Td00001aa011352_T002	C022-1	Summer	200.3	5.29982	4
Td00001aa011352_T002	C022-2	Summer	176.2	5.17162	4
Td00001aa011352_T002	C022-3	Summer	189.8	5.24597	4
Td00001aa011352_T002	C076-1	Summer	185.7	5.22413	4
Td00001aa011352_T002	C076-2	Summer	170.8	5.14049	4
Td00001aa011352_T002	C076-3	Summer	150.5	5.01396	4
Td00001aa011352_T002	C022-1	Winter	169.5	5.13285	4
Td00001aa011352_T002	C022-2	Winter	132.4	4.88583	4
Td00001aa011352_T002	C022-3	Winter	150.2	5.01197	4
Td00001aa011352_T002	C076-1	Winter	155.1	5.04407	4
Td00001aa011352_T002	C076-2	Winter	138.7	4.93231	4
Td00001aa011352_T002	C076-3	Winter	150.5	5.01396	4
Td00001aa009031_T004	C022-1	Summer	99.7	4.60217	4
Td00001aa009031_T004	C022-2	Summer	117.1	4.76303	4
Td00001aa009031_T004	C022-3	Summer	108.9	4.69043	4
Td00001aa009031_T004	C076-1	Summer	120.6	4.79248	4
Td00001aa009031_T004	C076-2	Summer	96.8	4.57265	4
Td00001aa009031_T004	C076-3	Summer	119.9	4.78666	4
Td00001aa009031_T004	C022-1	Winter	94.5	4.5486	4
Td00001aa009031_T004	C022-2	Winter	94.5	4.5486	4
Td00001aa009031_T004	C022-3	Winter	109.2	4.69318	4
Td00001aa009031_T004	C076-1	Winter	89.7	4.49647	4
Td00001aa009031_T004	C076-2	Winter	118.8	4.77744	4
Td00001aa009031_T004	C076-3	Winter	82.1	4.40794	4
Td00001aa002739_T002	C022-1	Summer	21.3	3.05871	4
Td00001aa002739_T002	C022-2	Summer	22.3	3.10459	4
Td00001aa002739_T002	C022-3	Summer	21.5	3.06805	4
Td00001aa002739_T002	C076-1	Summer	22	3.09104	4
Td00001aa002739_T002	C076-2	Summer	29.9	3.39786	4
Td00001aa002739_T002	C076-3	Summer	26.6	3.28091	4
Td00001aa002739_T002	C022-1	Winter	31.2	3.44042	4
Td00001aa002739_T002	C022-2	Winter	39.4	3.67377	4
Td00001aa002739_T002	C022-3	Winter	29	3.3673	4
Td00001aa002739_T002	C076-1	Winter	39.1	3.66612	4
Td00001aa002739_T002	C076-2	Winter	33.3	3.50556	4
Td00001aa002739_T002	C076-3	Winter	35.4	3.56671	4
Td00001aa018030_T001	C022-1	Summer	63.9	4.15732	4
Td00001aa018030_T001	C022-2	Summer	75.4	4.32281	4
Td00001aa018030_T001	C022-3	Summer	93.9	4.54223	4
Td00001aa018030_T001	C076-1	Summer	65.8	4.18662	4
Td00001aa018030_T001	C076-2	Summer	87.2	4.4682	4
Td00001aa018030_T001	C076-3	Summer	77.5	4.35028	4
Td00001aa018030_T001	C022-1	Winter	56.8	4.03954	4
Td00001aa018030_T001	C022-2	Winter	57.4	4.05004	4
Td00001aa018030_T001	C022-3	Winter	64	4.15888	4
Td00001aa018030_T001	C076-1	Winter	43.2	3.76584	4
Td00001aa018030_T001	C076-2	Winter	40.8	3.70868	4
Td00001aa018030_T001	C076-3	Winter	36.3	3.59182	4
Td00001aa038857_T001	C022-1	Summer	159.7	5.0733	4
Td00001aa038857_T001	C022-2	Summer	156.7	5.05433	4
Td00001aa038857_T001	C022-3	Summer	165.8	5.11078	4
Td00001aa038857_T001	C076-1	Summer	154.1	5.0376	4
Td00001aa038857_T001	C076-2	Summer	134.9	4.90453	4
Td00001aa038857_T001	C076-3	Summer	157	5.05625	4
Td00001aa038857_T001	C022-1	Winter	169.2	5.13108	4
Td00001aa038857_T001	C022-2	Winter	157.2	5.05752	4
Td00001aa038857_T001	C022-3	Winter	186.8	5.23004	4
Td00001aa038857_T001	C076-1	Winter	206.5	5.3303	4
Td00001aa038857_T001	C076-2	Winter	182.5	5.20675	4
Td00001aa038857_T001	C076-3	Winter	186.4	5.22789	4
Td00001aa012053_T002	C022-1	Summer	208.2	5.3385	4
Td00001aa012053_T002	C022-2	Summer	172.9	5.15271	4
Td00001aa012053_T002	C022-3	Summer	171.4	5.144	4
Td00001aa012053_T002	C076-1	Summer	146.5	4.98703	4
Td00001aa012053_T002	C076-2	Summer	71	4.26268	4
Td00001aa012053_T002	C076-3	Summer	73.5	4.29729	4
Td00001aa012053_T002	C022-1	Winter	78.3	4.36055	4
Td00001aa012053_T002	C022-2	Winter	83.7	4.42724	4
Td00001aa012053_T002	C022-3	Winter	91.9	4.5207	4
Td00001aa012053_T002	C076-1	Winter	77.7	4.35286	4
Td00001aa012053_T002	C076-2	Winter	75.4	4.32281	4
Td00001aa012053_T002	C076-3	Winter	65	4.17439	4
Td00001aa036405_T001	C022-1	Summer	122.4	4.80729	4
Td00001aa036405_T001	C022-2	Summer	125.7	4.8339	4
Td00001aa036405_T001	C022-3	Summer	117.1	4.76303	4
Td00001aa036405_T001	C076-1	Summer	129.4	4.86291	4
Td00001aa036405_T001	C076-2	Summer	122	4.80402	4
Td00001aa036405_T001	C076-3	Summer	105.1	4.65491	4
Td00001aa036405_T001	C022-1	Winter	69.5	4.24133	4
Td00001aa036405_T001	C022-2	Winter	72.8	4.28772	4
Td00001aa036405_T001	C022-3	Winter	81	4.39445	4
Td00001aa036405_T001	C076-1	Winter	89.7	4.49647	4
Td00001aa036405_T001	C076-2	Winter	89.7	4.49647	4
Td00001aa036405_T001	C076-3	Winter	74.5	4.3108	4
Td00001aa006685_T001	C022-1	Summer	706.2	6.5599	4
Td00001aa006685_T001	C022-2	Summer	569.4	6.34458	4
Td00001aa006685_T001	C022-3	Summer	532.3	6.27721	4
Td00001aa006685_T001	C076-1	Summer	449.2	6.10747	4
Td00001aa006685_T001	C076-2	Summer	269.7	5.59731	4
Td00001aa006685_T001	C076-3	Summer	202.7	5.31173	4
Td00001aa006685_T001	C022-1	Winter	262.4	5.56987	4
Td00001aa006685_T001	C022-2	Winter	269.4	5.5962	4
Td00001aa006685_T001	C022-3	Winter	320.1	5.76863	4
Td00001aa006685_T001	C076-1	Winter	209.8	5.34615	4
Td00001aa006685_T001	C076-2	Winter	199.3	5.29481	4
Td00001aa006685_T001	C076-3	Winter	185.5	5.22305	4
Td00001aa007187_T003	C022-1	Summer	97.7	4.5819	4
Td00001aa007187_T003	C022-2	Summer	86	4.45435	4
Td00001aa007187_T003	C022-3	Summer	78.8	4.36691	4
Td00001aa007187_T003	C076-1	Summer	81	4.39445	4
Td00001aa007187_T003	C076-2	Summer	63.3	4.14789	4
Td00001aa007187_T003	C076-3	Summer	33.4	3.50856	4
Td00001aa007187_T003	C022-1	Winter	65.7	4.1851	4
Td00001aa007187_T003	C022-2	Winter	50.8	3.9279	4
Td00001aa007187_T003	C022-3	Winter	63.6	4.15261	4
Td00001aa007187_T003	C076-1	Winter	55.5	4.01638	4
Td00001aa007187_T003	C076-2	Winter	60	4.09434	4
Td00001aa007187_T003	C076-3	Winter	61.9	4.12552	4
Td00001aa017071_T003	C022-1	Summer	23.5	3.157	4
Td00001aa017071_T003	C022-2	Summer	23.7	3.16548	4
Td00001aa017071_T003	C022-3	Summer	26	3.2581	4
Td00001aa017071_T003	C076-1	Summer	33	3.49651	4
Td00001aa017071_T003	C076-2	Summer	51.8	3.94739	4
Td00001aa017071_T003	C076-3	Summer	34.1	3.5293	4
Td00001aa017071_T003	C022-1	Winter	44.8	3.80221	4
Td00001aa017071_T003	C022-2	Winter	43.2	3.76584	4
Td00001aa017071_T003	C022-3	Winter	49.1	3.89386	4
Td00001aa017071_T003	C076-1	Winter	55.5	4.01638	4
Td00001aa017071_T003	C076-2	Winter	65.7	4.1851	4
Td00001aa017071_T003	C076-3	Winter	49.5	3.90197	4
Td00001aa011535_T001	C022-1	Summer	142.6	4.96004	4
Td00001aa011535_T001	C022-2	Summer	137.1	4.92071	4
Td00001aa011535_T001	C022-3	Summer	145.2	4.97811	4
Td00001aa011535_T001	C076-1	Summer	139.2	4.93591	4
Td00001aa011535_T001	C076-2	Summer	149.9	5.00997	4
Td00001aa011535_T001	C076-3	Summer	132.2	4.88432	4
Td00001aa011535_T001	C022-1	Winter	99.9	4.60417	4
Td00001aa011535_T001	C022-2	Winter	112.4	4.72206	4
Td00001aa011535_T001	C022-3	Winter	125.6	4.8331	4
Td00001aa011535_T001	C076-1	Winter	118.9	4.77828	4
Td00001aa011535_T001	C076-2	Winter	120.8	4.79414	4
Td00001aa011535_T001	C076-3	Winter	97.5	4.57985	4
Td00001aa027797_T001	C022-1	Summer	49.8	3.90802	4
Td00001aa027797_T001	C022-2	Summer	57.2	4.04655	4
Td00001aa027797_T001	C022-3	Summer	55.7	4.01998	4
Td00001aa027797_T001	C076-1	Summer	48.1	3.87328	4
Td00001aa027797_T001	C076-2	Summer	65	4.17439	4
Td00001aa027797_T001	C076-3	Summer	62.5	4.13517	4
Td00001aa027797_T001	C022-1	Winter	64.5	4.16667	4
Td00001aa027797_T001	C022-2	Winter	52.6	3.96272	4
Td00001aa027797_T001	C022-3	Winter	65.8	4.18662	4
Td00001aa027797_T001	C076-1	Winter	53.9	3.98713	4
Td00001aa027797_T001	C076-2	Winter	58.4	4.06732	4
Td00001aa027797_T001	C076-3	Winter	50.9	3.92986	4
Td00001aa002537_T001	C022-1	Summer	78.2	4.35927	4
Td00001aa002537_T001	C022-2	Summer	66.6	4.1987	4
Td00001aa002537_T001	C022-3	Summer	65.2	4.17746	4
Td00001aa002537_T001	C076-1	Summer	78.3	4.36055	4
Td00001aa002537_T001	C076-2	Summer	64.1	4.16044	4
Td00001aa002537_T001	C076-3	Summer	73	4.29046	4
Td00001aa002537_T001	C022-1	Winter	47.3	3.85651	4
Td00001aa002537_T001	C022-2	Winter	43.6	3.77506	4
Td00001aa002537_T001	C022-3	Winter	47.9	3.86912	4
Td00001aa002537_T001	C076-1	Winter	41.5	3.72569	4
Td00001aa002537_T001	C076-2	Winter	55.8	4.02177	4
Td00001aa002537_T001	C076-3	Winter	51.1	3.93378	4
Td00001aa010057_T001	C022-1	Summer	49.7	3.906	4
Td00001aa010057_T001	C022-2	Summer	51.8	3.94739	4
Td00001aa010057_T001	C022-3	Summer	52.3	3.957	4
Td00001aa010057_T001	C076-1	Summer	51.4	3.93964	4
Td00001aa010057_T001	C076-2	Summer	33.4	3.50856	4
Td00001aa010057_T001	C076-3	Summer	68.2	4.22244	4
Td00001aa010057_T001	C022-1	Winter	40.4	3.69883	4
Td00001aa010057_T001	C022-2	Winter	37	3.61092	4
Td00001aa010057_T001	C022-3	Winter	43.7	3.77735	4
Td00001aa010057_T001	C076-1	Winter	46.1	3.83081	4
Td00001aa010057_T001	C076-2	Winter	37.3	3.61899	4
Td00001aa010057_T001	C076-3	Winter	39.1	3.66612	4
Td00001aa010371_T001	C022-1	Summer	23.6	3.16125	4
Td00001aa010371_T001	C022-2	Summer	20.9	3.03975	4
Td00001aa010371_T001	C022-3	Summer	24.5	3.19867	4
Td00001aa010371_T001	C076-1	Summer	22.5	3.11352	4
Td00001aa010371_T001	C076-2	Summer	21.7	3.07731	4
Td00001aa010371_T001	C076-3	Summer	25.6	3.24259	4
Td00001aa010371_T001	C022-1	Winter	29	3.3673	4
Td00001aa010371_T001	C022-2	Winter	23.5	3.157	4
Td00001aa010371_T001	C022-3	Winter	33	3.49651	4
Td00001aa010371_T001	C076-1	Winter	21.4	3.06339	4
Td00001aa010371_T001	C076-2	Winter	26.9	3.29213	4
Td00001aa010371_T001	C076-3	Winter	24.2	3.18635	4
Td00001aa003446_T001	C022-1	Summer	126.1	4.83708	4
Td00001aa003446_T001	C022-2	Summer	107.3	4.67563	4
Td00001aa003446_T001	C022-3	Summer	99.6	4.60116	4
Td00001aa003446_T001	C076-1	Summer	98.6	4.59107	4
Td00001aa003446_T001	C076-2	Summer	48.2	3.87536	4
Td00001aa003446_T001	C076-3	Summer	37.1	3.61362	4
Td00001aa003446_T001	C022-1	Winter	48.7	3.88568	4
Td00001aa003446_T001	C022-2	Winter	45.2	3.8111	4
Td00001aa003446_T001	C022-3	Winter	37.8	3.63231	4
Td00001aa003446_T001	C076-1	Winter	41.1	3.71601	4
Td00001aa003446_T001	C076-2	Winter	42.6	3.75185	4
Td00001aa003446_T001	C076-3	Winter	44.8	3.80221	4
Td00001aa024312_T004	C022-1	Summer	22.4	3.10906	4
Td00001aa024312_T004	C022-2	Summer	18.2	2.90142	4
Td00001aa024312_T004	C022-3	Summer	14.4	2.66723	4
Td00001aa024312_T004	C076-1	Summer	22.2	3.10009	4
Td00001aa024312_T004	C076-2	Summer	14.8	2.69463	4
Td00001aa024312_T004	C076-3	Summer	14.5	2.67415	4
Td00001aa024312_T004	C022-1	Winter	14.7	2.68785	4
Td00001aa024312_T004	C022-2	Winter	21.2	3.054	4
Td00001aa024312_T004	C022-3	Winter	21	3.04452	4
Td00001aa024312_T004	C076-1	Winter	25.1	3.22287	4
Td00001aa024312_T004	C076-2	Winter	19.6	2.97553	4
Td00001aa024312_T004	C076-3	Winter	18.7	2.92852	4
Td00001aa036843_T002	C022-1	Summer	177.4	5.17841	4
Td00001aa036843_T002	C022-2	Summer	149.1	5.00462	4
Td00001aa036843_T002	C022-3	Summer	149.4	5.00663	4
Td00001aa036843_T002	C076-1	Summer	143.1	4.96354	4
Td00001aa036843_T002	C076-2	Summer	140.3	4.94378	4
Td00001aa036843_T002	C076-3	Summer	104.4	4.64823	4
Td00001aa036843_T002	C022-1	Winter	118.4	4.77407	4
Td00001aa036843_T002	C022-2	Winter	151.7	5.0219	4
Td00001aa036843_T002	C022-3	Winter	130.3	4.86984	4
Td00001aa036843_T002	C076-1	Winter	90.1	4.50092	4
Td00001aa036843_T002	C076-2	Winter	104	4.64439	4
Td00001aa036843_T002	C076-3	Winter	104.6	4.65014	4
Td00001aa035825_T001	C022-1	Summer	41.4	3.72328	4
Td00001aa035825_T001	C022-2	Summer	35.3	3.56388	4
Td00001aa035825_T001	C022-3	Summer	33.3	3.50556	4
Td00001aa035825_T001	C076-1	Summer	38.7	3.65584	4
Td00001aa035825_T001	C076-2	Summer	20.3	3.01062	4
Td00001aa035825_T001	C076-3	Summer	37.9	3.63495	4
Td00001aa035825_T001	C022-1	Winter	22.5	3.11352	4
Td00001aa035825_T001	C022-2	Winter	28	3.3322	4
Td00001aa035825_T001	C022-3	Winter	19.7	2.98062	4
Td00001aa035825_T001	C076-1	Winter	16.5	2.80336	4
Td00001aa035825_T001	C076-2	Winter	26.7	3.28466	4
Td00001aa035825_T001	C076-3	Winter	24.4	3.19458	4
Td00001aa001355_T001	C022-1	Summer	138.9	4.93375	4
Td00001aa001355_T001	C022-2	Summer	125.7	4.8339	4
Td00001aa001355_T001	C022-3	Summer	128.7	4.85748	4
Td00001aa001355_T001	C076-1	Summer	164.4	5.1023	4
Td00001aa001355_T001	C076-2	Summer	85	4.44265	4
Td00001aa001355_T001	C076-3	Summer	63	4.14313	4
Td00001aa001355_T001	C022-1	Winter	71	4.26268	4
Td00001aa001355_T001	C022-2	Winter	74.9	4.31615	4
Td00001aa001355_T001	C022-3	Winter	69.4	4.23989	4
Td00001aa001355_T001	C076-1	Winter	54.3	3.99452	4
Td00001aa001355_T001	C076-2	Winter	51.1	3.93378	4
Td00001aa001355_T001	C076-3	Winter	50.7	3.92593	4
Td00001aa026895_T001	C022-1	Summer	24.2	3.18635	4
Td00001aa026895_T001	C022-2	Summer	26.7	3.28466	4
Td00001aa026895_T001	C022-3	Summer	29.5	3.38439	4
Td00001aa026895_T001	C076-1	Summer	37.2	3.61631	4
Td00001aa026895_T001	C076-2	Summer	25.8	3.25037	4
Td00001aa026895_T001	C076-3	Summer	32.4	3.47816	4
Td00001aa026895_T001	C022-1	Winter	56.3	4.03069	4
Td00001aa026895_T001	C022-2	Winter	53.3	3.97594	4
Td00001aa026895_T001	C022-3	Winter	45.5	3.81771	4
Td00001aa026895_T001	C076-1	Winter	29.2	3.37417	4
Td00001aa026895_T001	C076-2	Winter	46.9	3.84802	4
Td00001aa026895_T001	C076-3	Winter	34.7	3.54674	4
Td00001aa012727_T002	C022-1	Summer	44	3.78419	4
Td00001aa012727_T002	C022-2	Summer	37.3	3.61899	4
Td00001aa012727_T002	C022-3	Summer	52.4	3.95891	4
Td00001aa012727_T002	C076-1	Summer	39.3	3.67122	4
Td00001aa012727_T002	C076-2	Summer	27.4	3.31054	4
Td00001aa012727_T002	C076-3	Summer	36.4	3.59457	4
Td00001aa012727_T002	C022-1	Winter	41	3.71357	4
Td00001aa012727_T002	C022-2	Winter	41.2	3.71844	4
Td00001aa012727_T002	C022-3	Winter	51.3	3.93769	4
Td00001aa012727_T002	C076-1	Winter	27.6	3.31782	4
Td00001aa012727_T002	C076-2	Winter	53.3	3.97594	4
Td00001aa012727_T002	C076-3	Winter	26.2	3.26576	4
Td00001aa018713_T003	C022-1	Summer	90	4.49981	4
Td00001aa018713_T003	C022-2	Summer	97.5	4.57985	4
Td00001aa018713_T003	C022-3	Summer	98	4.58497	4
Td00001aa018713_T003	C076-1	Summer	133.2	4.89185	4
Td00001aa018713_T003	C076-2	Summer	72.1	4.27805	4
Td00001aa018713_T003	C076-3	Summer	104.4	4.64823	4
Td00001aa018713_T003	C022-1	Winter	76.5	4.33729	4
Td00001aa018713_T003	C022-2	Winter	53.2	3.97406	4
Td00001aa018713_T003	C022-3	Winter	85.3	4.44617	4
Td00001aa018713_T003	C076-1	Winter	52.7	3.96462	4
Td00001aa018713_T003	C076-2	Winter	61.3	4.11578	4
Td00001aa018713_T003	C076-3	Winter	70.1	4.24992	4
Td00001aa029973_T001	C022-1	Summer	36	3.58352	4
Td00001aa029973_T001	C022-2	Summer	37.2	3.61631	4
Td00001aa029973_T001	C022-3	Summer	43.1	3.76352	4
Td00001aa029973_T001	C076-1	Summer	39	3.66356	4
Td00001aa029973_T001	C076-2	Summer	53.2	3.97406	4
Td00001aa029973_T001	C076-3	Summer	43.9	3.78191	4
Td00001aa029973_T001	C022-1	Winter	35.9	3.58074	4
Td00001aa029973_T001	C022-2	Winter	44.3	3.79098	4
Td00001aa029973_T001	C022-3	Winter	42.5	3.7495	4
Td00001aa029973_T001	C076-1	Winter	47.7	3.86493	4
Td00001aa029973_T001	C076-2	Winter	35	3.55535	4
Td00001aa029973_T001	C076-3	Winter	38.2	3.64284	4
Td00001aa026977_T001	C022-1	Summer	141.5	4.9523	4
Td00001aa026977_T001	C022-2	Summer	184.4	5.21711	4
Td00001aa026977_T001	C022-3	Summer	176.7	5.17445	4
Td00001aa026977_T001	C076-1	Summer	144.3	4.97189	4
Td00001aa026977_T001	C076-2	Summer	382.9	5.94777	4
Td00001aa026977_T001	C076-3	Summer	651.4	6.47912	4
Td00001aa026977_T001	C022-1	Winter	235.9	5.46341	4
Td00001aa026977_T001	C022-2	Winter	325.7	5.78598	4
Td00001aa026977_T001	C022-3	Winter	231.4	5.44415	4
Td00001aa026977_T001	C076-1	Winter	247.6	5.51181	4
Td00001aa026977_T001	C076-2	Winter	241.1	5.48521	4
Td00001aa026977_T001	C076-3	Winter	217.1	5.38036	4
Td00001aa023589_T003	C022-1	Summer	127.3	4.84655	4
Td00001aa023589_T003	C022-2	Summer	117.4	4.76559	4
Td00001aa023589_T003	C022-3	Summer	126.5	4.84024	4
Td00001aa023589_T003	C076-1	Summer	125.5	4.83231	4
Td00001aa023589_T003	C076-2	Summer	91.5	4.51634	4
Td00001aa023589_T003	C076-3	Summer	114.6	4.74145	4
Td00001aa023589_T003	C022-1	Winter	129.7	4.86522	4
Td00001aa023589_T003	C022-2	Winter	116.2	4.75531	4
Td00001aa023589_T003	C022-3	Winter	108.3	4.68491	4
Td00001aa023589_T003	C076-1	Winter	130	4.86753	4
Td00001aa023589_T003	C076-2	Winter	108.5	4.68675	4
Td00001aa023589_T003	C076-3	Winter	100.1	4.60617	4
Td00001aa003470_T001	C022-1	Summer	147.2	4.99179	4
Td00001aa003470_T001	C022-2	Summer	115.1	4.7458	4
Td00001aa003470_T001	C022-3	Summer	137.7	4.92508	4
Td00001aa003470_T001	C076-1	Summer	127.3	4.84655	4
Td00001aa003470_T001	C076-2	Summer	91.8	4.51961	4
Td00001aa003470_T001	C076-3	Summer	94.8	4.55177	4
Td00001aa003470_T001	C022-1	Winter	81.7	4.40305	4
Td00001aa003470_T001	C022-2	Winter	80.7	4.39074	4
Td00001aa003470_T001	C022-3	Winter	96.6	4.57058	4
Td00001aa003470_T001	C076-1	Winter	55.1	4.00915	4
Td00001aa003470_T001	C076-2	Winter	69.2	4.237	4
Td00001aa003470_T001	C076-3	Winter	65	4.17439	4
Td00001aa024264_T001	C022-1	Summer	259.2	5.5576	4
Td00001aa024264_T001	C022-2	Summer	256.6	5.54752	4
Td00001aa024264_T001	C022-3	Summer	280.3	5.63586	4
Td00001aa024264_T001	C076-1	Summer	238.8	5.47563	4
Td00001aa024264_T001	C076-2	Summer	245	5.50126	4
Td00001aa024264_T001	C076-3	Summer	212	5.35659	4
Td00001aa024264_T001	C022-1	Winter	256	5.54518	4
Td00001aa024264_T001	C022-2	Winter	251.8	5.52864	4
Td00001aa024264_T001	C022-3	Winter	260.4	5.56222	4
Td00001aa024264_T001	C076-1	Winter	195.4	5.27505	4
Td00001aa024264_T001	C076-2	Winter	200.2	5.29932	4
Td00001aa024264_T001	C076-3	Winter	202.3	5.30975	4
Td00001aa004866_T002	C022-1	Summer	20.1	3.00072	4
Td00001aa004866_T002	C022-2	Summer	17.5	2.8622	4
Td00001aa004866_T002	C022-3	Summer	16.9	2.82731	4
Td00001aa004866_T002	C076-1	Summer	14.4	2.66723	4
Td00001aa004866_T002	C076-2	Summer	9.6	2.26176	4
Td00001aa004866_T002	C076-3	Summer	9	2.19722	4
Td00001aa004866_T002	C022-1	Winter	14.8	2.69463	4
Td00001aa004866_T002	C022-2	Winter	16.4	2.79728	4
Td00001aa004866_T002	C022-3	Winter	14.7	2.68785	4
Td00001aa004866_T002	C076-1	Winter	10.3	2.33214	4
Td00001aa004866_T002	C076-2	Winter	13.2	2.58022	4
Td00001aa004866_T002	C076-3	Winter	12.6	2.5337	4
Td00001aa016619_T001	C022-1	Summer	195.7	5.27658	4
Td00001aa016619_T001	C022-2	Summer	175.2	5.16593	4
Td00001aa016619_T001	C022-3	Summer	179.4	5.18962	4
Td00001aa016619_T001	C076-1	Summer	206.5	5.3303	4
Td00001aa016619_T001	C076-2	Summer	139.5	4.93806	4
Td00001aa016619_T001	C076-3	Summer	132.9	4.8896	4
Td00001aa016619_T001	C022-1	Winter	132.2	4.88432	4
Td00001aa016619_T001	C022-2	Winter	141.8	4.95442	4
Td00001aa016619_T001	C022-3	Winter	155.2	5.04471	4
Td00001aa016619_T001	C076-1	Winter	149.3	5.00596	4
Td00001aa016619_T001	C076-2	Winter	168	5.12396	4
Td00001aa016619_T001	C076-3	Winter	183.3	5.21112	4
Td00001aa033290_T002	C022-1	Summer	33	3.49651	4
Td00001aa033290_T002	C022-2	Summer	30	3.4012	4
Td00001aa033290_T002	C022-3	Summer	30.9	3.43076	4
Td00001aa033290_T002	C076-1	Summer	33.9	3.52342	4
Td00001aa033290_T002	C076-2	Summer	24.9	3.21487	4
Td00001aa033290_T002	C076-3	Summer	28.1	3.33577	4
Td00001aa033290_T002	C022-1	Winter	25.2	3.22684	4
Td00001aa033290_T002	C022-2	Winter	24.5	3.19867	4
Td00001aa033290_T002	C022-3	Winter	20.6	3.02529	4
Td00001aa033290_T002	C076-1	Winter	26.3	3.26957	4
Td00001aa033290_T002	C076-2	Winter	30.6	3.421	4
Td00001aa033290_T002	C076-3	Winter	31	3.43399	4
Td00001aa025609_T002	C022-1	Summer	112.2	4.72028	4
Td00001aa025609_T002	C022-2	Summer	135.8	4.91118	4
Td00001aa025609_T002	C022-3	Summer	133.8	4.89635	4
Td00001aa025609_T002	C076-1	Summer	98.4	4.58904	4
Td00001aa025609_T002	C076-2	Summer	76.5	4.33729	4
Td00001aa025609_T002	C076-3	Summer	52.9	3.9684	4
Td00001aa025609_T002	C022-1	Winter	109.1	4.69226	4
Td00001aa025609_T002	C022-2	Winter	83.1	4.42004	4
Td00001aa025609_T002	C022-3	Winter	99.3	4.59815	4
Td00001aa025609_T002	C076-1	Winter	66.2	4.19268	4
Td00001aa025609_T002	C076-2	Winter	84.7	4.43912	4
Td00001aa025609_T002	C076-3	Winter	65.4	4.18052	4
Td00001aa007436_T001	C022-1	Summer	252.6	5.53181	4
Td00001aa007436_T001	C022-2	Summer	294.8	5.6863	4
Td00001aa007436_T001	C022-3	Summer	318.6	5.76394	4
Td00001aa007436_T001	C076-1	Summer	349.2	5.85564	4
Td00001aa007436_T001	C076-2	Summer	269.4	5.5962	4
Td00001aa007436_T001	C076-3	Summer	256.4	5.54674	4
Td00001aa007436_T001	C022-1	Winter	242.7	5.49183	4
Td00001aa007436_T001	C022-2	Winter	215.9	5.37482	4
Td00001aa007436_T001	C022-3	Winter	240.7	5.48355	4
Td00001aa007436_T001	C076-1	Winter	243.5	5.49512	4
Td00001aa007436_T001	C076-2	Winter	238.1	5.47269	4
Td00001aa007436_T001	C076-3	Winter	221.5	5.40042	4
Td00001aa028358_T001	C022-1	Summer	78.4	4.36182	4
Td00001aa028358_T001	C022-2	Summer	72.2	4.27944	4
Td00001aa028358_T001	C022-3	Summer	58.6	4.07073	4
Td00001aa028358_T001	C076-1	Summer	75.6	4.32546	4
Td00001aa028358_T001	C076-2	Summer	56.5	4.03424	4
Td00001aa028358_T001	C076-3	Summer	44.7	3.79997	4
Td00001aa028358_T001	C022-1	Winter	44.6	3.79773	4
Td00001aa028358_T001	C022-2	Winter	56.1	4.02714	4
Td00001aa028358_T001	C022-3	Winter	46.6	3.8416	4
Td00001aa028358_T001	C076-1	Winter	10.7	2.37024	4
Td00001aa028358_T001	C076-2	Winter	54.4	3.99636	4
Td00001aa028358_T001	C076-3	Winter	50.7	3.92593	4
Td00001aa028461_T001	C022-1	Summer	16	2.77259	4
Td00001aa028461_T001	C022-2	Summer	19.5	2.97041	4
Td00001aa028461_T001	C022-3	Summer	16.4	2.79728	4
Td00001aa028461_T001	C076-1	Summer	18.5	2.91777	4
Td00001aa028461_T001	C076-2	Summer	10.1	2.31254	4
Td00001aa028461_T001	C076-3	Summer	11.5	2.44235	4
Td00001aa028461_T001	C022-1	Winter	11.6	2.45101	4
Td00001aa028461_T001	C022-2	Winter	21.5	3.06805	4
Td00001aa028461_T001	C022-3	Winter	14.7	2.68785	4
Td00001aa028461_T001	C076-1	Winter	15.6	2.74727	4
Td00001aa028461_T001	C076-2	Winter	12.6	2.5337	4
Td00001aa028461_T001	C076-3	Winter	8.4	2.12823	4
Td00001aa014042_T002	C022-1	Summer	291.6	5.67538	4
Td00001aa014042_T002	C022-2	Summer	332.4	5.80634	4
Td00001aa014042_T002	C022-3	Summer	330.7	5.80121	4
Td00001aa014042_T002	C076-1	Summer	299.9	5.70345	4
Td00001aa014042_T002	C076-2	Summer	178.4	5.18403	4
Td00001aa014042_T002	C076-3	Summer	107.6	4.67842	4
Td00001aa014042_T002	C022-1	Winter	119	4.77912	4
Td00001aa014042_T002	C022-2	Winter	106.9	4.67189	4
Td00001aa014042_T002	C022-3	Winter	102.7	4.63181	4
Td00001aa014042_T002	C076-1	Winter	69.9	4.24707	4
Td00001aa014042_T002	C076-2	Winter	61.1	4.11251	4
Td00001aa014042_T002	C076-3	Winter	69.4	4.23989	4
Td00001aa028410_T001	C022-1	Summer	88.7	4.48526	4
Td00001aa028410_T001	C022-2	Summer	82.2	4.40916	4
Td00001aa028410_T001	C022-3	Summer	88.5	4.483	4
Td00001aa028410_T001	C076-1	Summer	72.3	4.28082	4
Td00001aa028410_T001	C076-2	Summer	64.4	4.16511	4
Td00001aa028410_T001	C076-3	Summer	58.9	4.07584	4
Td00001aa028410_T001	C022-1	Winter	59.3	4.08261	4
Td00001aa028410_T001	C022-2	Winter	52.8	3.96651	4
Td00001aa028410_T001	C022-3	Winter	50.7	3.92593	4
Td00001aa028410_T001	C076-1	Winter	69.1	4.23555	4
Td00001aa028410_T001	C076-2	Winter	67.7	4.21509	4
Td00001aa028410_T001	C076-3	Winter	72.2	4.27944	4
Td00001aa020022_T001	C022-1	Summer	51.1	3.93378	4
Td00001aa020022_T001	C022-2	Summer	33.8	3.52046	4
Td00001aa020022_T001	C022-3	Summer	30.4	3.41444	4
Td00001aa020022_T001	C076-1	Summer	13.5	2.60269	4
Td00001aa020022_T001	C076-2	Summer	32.1	3.46886	4
Td00001aa020022_T001	C076-3	Summer	21.3	3.05871	4
Td00001aa020022_T001	C022-1	Winter	106	4.66344	4
Td00001aa020022_T001	C022-2	Winter	90.7	4.50756	4
Td00001aa020022_T001	C022-3	Winter	60.9	4.10923	4
Td00001aa020022_T001	C076-1	Winter	27.2	3.30322	4
Td00001aa020022_T001	C076-2	Winter	16.5	2.80336	4
Td00001aa020022_T001	C076-3	Winter	14.8	2.69463	4
Td00001aa013761_T001	C022-1	Summer	52.9	3.9684	4
Td00001aa013761_T001	C022-2	Summer	44.6	3.79773	4
Td00001aa013761_T001	C022-3	Summer	40.4	3.69883	4
Td00001aa013761_T001	C076-1	Summer	37.3	3.61899	4
Td00001aa013761_T001	C076-2	Summer	71.3	4.2669	4
Td00001aa013761_T001	C076-3	Summer	54.4	3.99636	4
Td00001aa013761_T001	C022-1	Winter	36.3	3.59182	4
Td00001aa013761_T001	C022-2	Winter	38.6	3.65325	4
Td00001aa013761_T001	C022-3	Winter	45.9	3.82647	4
Td00001aa013761_T001	C076-1	Winter	29.6	3.38777	4
Td00001aa013761_T001	C076-2	Winter	50.2	3.91602	4
Td00001aa013761_T001	C076-3	Winter	35	3.55535	4
Td00001aa011388_T001	C022-1	Summer	111.4	4.71313	4
Td00001aa011388_T001	C022-2	Summer	117.1	4.76303	4
Td00001aa011388_T001	C022-3	Summer	108.3	4.68491	4
Td00001aa011388_T001	C076-1	Summer	140.5	4.94521	4
Td00001aa011388_T001	C076-2	Summer	89.9	4.4987	4
Td00001aa011388_T001	C076-3	Summer	84	4.43082	4
Td00001aa011388_T001	C022-1	Winter	80.3	4.38577	4
Td00001aa011388_T001	C022-2	Winter	87.9	4.4762	4
Td00001aa011388_T001	C022-3	Winter	83.9	4.42963	4
Td00001aa011388_T001	C076-1	Winter	38.7	3.65584	4
Td00001aa011388_T001	C076-2	Winter	54.2	3.99268	4
Td00001aa011388_T001	C076-3	Winter	51.3	3.93769	4
Td00001aa009265_T001	C022-1	Summer	10.3	2.33214	4
Td00001aa009265_T001	C022-2	Summer	10.2	2.32239	4
Td00001aa009265_T001	C022-3	Summer	14.1	2.64617	4
Td00001aa009265_T001	C076-1	Summer	15.5	2.74084	4
Td00001aa009265_T001	C076-2	Summer	24.9	3.21487	4
Td00001aa009265_T001	C076-3	Summer	17.3	2.85071	4
Td00001aa009265_T001	C022-1	Winter	22.4	3.10906	4
Td00001aa009265_T001	C022-2	Winter	23.9	3.17388	4
Td00001aa009265_T001	C022-3	Winter	27.8	3.32504	4
Td00001aa009265_T001	C076-1	Winter	25.5	3.23868	4
Td00001aa009265_T001	C076-2	Winter	18.5	2.91777	4
Td00001aa009265_T001	C076-3	Winter	34.7	3.54674	4
Td00001aa032339_T001	C022-1	Summer	184.2	5.21602	4
Td00001aa032339_T001	C022-2	Summer	206.1	5.32836	4
Td00001aa032339_T001	C022-3	Summer	207.1	5.3332	4
Td00001aa032339_T001	C076-1	Summer	178.9	5.18683	4
Td00001aa032339_T001	C076-2	Summer	240.7	5.48355	4
Td00001aa032339_T001	C076-3	Summer	226.3	5.42186	4
Td00001aa032339_T001	C022-1	Winter	186	5.22575	4
Td00001aa032339_T001	C022-2	Winter	178.8	5.18627	4
Td00001aa032339_T001	C022-3	Winter	176.4	5.17275	4
Td00001aa032339_T001	C076-1	Winter	215.1	5.3711	4
Td00001aa032339_T001	C076-2	Winter	211.8	5.35564	4
Td00001aa032339_T001	C076-3	Winter	221.8	5.40178	4
Td00001aa034885_T001	C022-1	Summer	449.8	6.1088	4
Td00001aa034885_T001	C022-2	Summer	389.2	5.96409	4
Td00001aa034885_T001	C022-3	Summer	462.4	6.13643	4
Td00001aa034885_T001	C076-1	Summer	618.1	6.42665	4
Td00001aa034885_T001	C076-2	Summer	408.7	6.01298	4
Td00001aa034885_T001	C076-3	Summer	400.6	5.99296	4
Td00001aa034885_T001	C022-1	Winter	321.6	5.77331	4
Td00001aa034885_T001	C022-2	Winter	335.5	5.81562	4
Td00001aa034885_T001	C022-3	Winter	311	5.73979	4
Td00001aa034885_T001	C076-1	Winter	385.5	5.95454	4
Td00001aa034885_T001	C076-2	Winter	373.8	5.92372	4
Td00001aa034885_T001	C076-3	Winter	409.6	6.01518	4
Td00001aa008503_T001	C022-1	Summer	40.1	3.69138	4
Td00001aa008503_T001	C022-2	Summer	28.7	3.3569	4
Td00001aa008503_T001	C022-3	Summer	24.2	3.18635	4
Td00001aa008503_T001	C076-1	Summer	24.9	3.21487	4
Td00001aa008503_T001	C076-2	Summer	7.7	2.04122	4
Td00001aa008503_T001	C076-3	Summer	11.5	2.44235	4
Td00001aa008503_T001	C022-1	Winter	18.8	2.93386	4
Td00001aa008503_T001	C022-2	Winter	23.4	3.15274	4
Td00001aa008503_T001	C022-3	Winter	17.4	2.85647	4
Td00001aa008503_T001	C076-1	Winter	15.2	2.7213	4
Td00001aa008503_T001	C076-2	Winter	8.1	2.09186	4
Td00001aa008503_T001	C076-3	Winter	9.8	2.28238	4
Td00001aa002845_T002	C022-1	Summer	69.4	4.23989	4
Td00001aa002845_T002	C022-2	Summer	64.7	4.16976	4
Td00001aa002845_T002	C022-3	Summer	60.4	4.10099	4
Td00001aa002845_T002	C076-1	Summer	58.1	4.06217	4
Td00001aa002845_T002	C076-2	Summer	76.2	4.33336	4
Td00001aa002845_T002	C076-3	Summer	49.7	3.906	4
Td00001aa002845_T002	C022-1	Winter	83.9	4.42963	4
Td00001aa002845_T002	C022-2	Winter	101.2	4.6171	4
Td00001aa002845_T002	C022-3	Winter	85.7	4.45085	4
Td00001aa002845_T002	C076-1	Winter	83.5	4.42485	4
Td00001aa002845_T002	C076-2	Winter	50	3.91202	4
Td00001aa002845_T002	C076-3	Winter	76.4	4.33598	4
Td00001aa026315_T006	C022-1	Summer	125.8	4.83469	4
Td00001aa026315_T006	C022-2	Summer	139.5	4.93806	4
Td00001aa026315_T006	C022-3	Summer	145.1	4.97742	4
Td00001aa026315_T006	C076-1	Summer	162.4	5.09006	4
Td00001aa026315_T006	C076-2	Summer	145.5	4.98018	4
Td00001aa026315_T006	C076-3	Summer	126.9	4.8434	4
Td00001aa026315_T006	C022-1	Winter	136	4.91265	4
Td00001aa026315_T006	C022-2	Winter	101.7	4.62203	4
Td00001aa026315_T006	C022-3	Winter	132.5	4.88658	4
Td00001aa026315_T006	C076-1	Winter	62.9	4.14155	4
Td00001aa026315_T006	C076-2	Winter	111.5	4.71402	4
Td00001aa026315_T006	C076-3	Winter	96.6	4.57058	4
Td00001aa028619_T001	C022-1	Summer	111.6	4.71492	4
Td00001aa028619_T001	C022-2	Summer	93.5	4.53796	4
Td00001aa028619_T001	C022-3	Summer	101.6	4.62104	4
Td00001aa028619_T001	C076-1	Summer	106.7	4.67002	4
Td00001aa028619_T001	C076-2	Summer	99.5	4.60016	4
Td00001aa028619_T001	C076-3	Summer	100.8	4.61314	4
Td00001aa028619_T001	C022-1	Winter	84.3	4.43438	4
Td00001aa028619_T001	C022-2	Winter	87.7	4.47392	4
Td00001aa028619_T001	C022-3	Winter	93.4	4.53689	4
Td00001aa028619_T001	C076-1	Winter	96.7	4.57161	4
Td00001aa028619_T001	C076-2	Winter	97.2	4.57677	4
Td00001aa028619_T001	C076-3	Winter	83	4.41884	4
Td00001aa027904_T001	C022-1	Summer	16.5	2.80336	4
Td00001aa027904_T001	C022-2	Summer	18.6	2.92316	4
Td00001aa027904_T001	C022-3	Summer	14.9	2.70136	4
Td00001aa027904_T001	C076-1	Summer	17.1	2.83908	4
Td00001aa027904_T001	C076-2	Summer	15.9	2.76632	4
Td00001aa027904_T001	C076-3	Summer	6.5	1.8718	4
Td00001aa027904_T001	C022-1	Winter	18.8	2.93386	4
Td00001aa027904_T001	C022-2	Winter	16.6	2.8094	4
Td00001aa027904_T001	C022-3	Winter	16.7	2.81541	4
Td00001aa027904_T001	C076-1	Winter	0	-13.8155	4
Td00001aa027904_T001	C076-2	Winter	16.3	2.79117	4
Td00001aa027904_T001	C076-3	Winter	6.6	1.88707	4
Td00001aa031155_T002	C022-1	Summer	19.1	2.94969	4
Td00001aa031155_T002	C022-2	Summer	17.9	2.8848	4
Td00001aa031155_T002	C022-3	Summer	23.4	3.15274	4
Td00001aa031155_T002	C076-1	Summer	13.2	2.58022	4
Td00001aa031155_T002	C076-2	Summer	15.6	2.74727	4
Td00001aa031155_T002	C076-3	Summer	22.8	3.12676	4
Td00001aa031155_T002	C022-1	Winter	14.4	2.66723	4
Td00001aa031155_T002	C022-2	Winter	11.6	2.45101	4
Td00001aa031155_T002	C022-3	Winter	19.7	2.98062	4
Td00001aa031155_T002	C076-1	Winter	0	-13.8155	4
Td00001aa031155_T002	C076-2	Winter	11.2	2.41591	4
Td00001aa031155_T002	C076-3	Winter	11	2.3979	4
Td00001aa025313_T003	C022-1	Summer	177.4	5.17841	4
Td00001aa025313_T003	C022-2	Summer	186.4	5.22789	4
Td00001aa025313_T003	C022-3	Summer	197.2	5.28422	4
Td00001aa025313_T003	C076-1	Summer	203.2	5.31419	4
Td00001aa025313_T003	C076-2	Summer	197.1	5.28371	4
Td00001aa025313_T003	C076-3	Summer	232	5.44674	4
Td00001aa025313_T003	C022-1	Winter	209	5.34233	4
Td00001aa025313_T003	C022-2	Winter	203.4	5.31517	4
Td00001aa025313_T003	C022-3	Winter	215.1	5.3711	4
Td00001aa025313_T003	C076-1	Winter	174.8	5.16364	4
Td00001aa025313_T003	C076-2	Winter	234.1	5.45575	4
Td00001aa025313_T003	C076-3	Winter	204	5.31812	4
Td00001aa000756_T002	C022-1	Summer	146	4.98361	4
Td00001aa000756_T002	C022-2	Summer	144.7	4.97466	4
Td00001aa000756_T002	C022-3	Summer	140.8	4.94734	4
Td00001aa000756_T002	C076-1	Summer	208.1	5.33802	4
Td00001aa000756_T002	C076-2	Summer	238.7	5.47521	4
Td00001aa000756_T002	C076-3	Summer	311.3	5.74076	4
Td00001aa000756_T002	C022-1	Winter	162.4	5.09006	4
Td00001aa000756_T002	C022-2	Winter	179.7	5.19129	4
Td00001aa000756_T002	C022-3	Winter	163.5	5.09681	4
Td00001aa000756_T002	C076-1	Winter	267	5.58725	4
Td00001aa000756_T002	C076-2	Winter	249.3	5.51866	4
Td00001aa000756_T002	C076-3	Winter	284.2	5.64968	4
Td00001aa028793_T002	C022-1	Summer	161.6	5.08512	4
Td00001aa028793_T002	C022-2	Summer	181.2	5.1996	4
Td00001aa028793_T002	C022-3	Summer	192.7	5.26113	4
Td00001aa028793_T002	C076-1	Summer	74.6	4.31214	4
Td00001aa028793_T002	C076-2	Summer	88	4.47734	4
Td00001aa028793_T002	C076-3	Summer	135	4.90527	4
Td00001aa028793_T002	C022-1	Winter	146.4	4.98634	4
Td00001aa028793_T002	C022-2	Winter	98	4.58497	4
Td00001aa028793_T002	C022-3	Winter	156.1	5.0505	4
Td00001aa028793_T002	C076-1	Winter	101.6	4.62104	4
Td00001aa028793_T002	C076-2	Winter	94.6	4.54966	4
Td00001aa028793_T002	C076-3	Winter	67	4.20469	4
Td00001aa011318_T003	C022-1	Summer	12.2	2.50144	4
Td00001aa011318_T003	C022-2	Summer	12.9	2.55723	4
Td00001aa011318_T003	C022-3	Summer	14	2.63906	4
Td00001aa011318_T003	C076-1	Summer	27	3.29584	4
Td00001aa011318_T003	C076-2	Summer	54.3	3.99452	4
Td00001aa011318_T003	C076-3	Summer	54.7	4.00186	4
Td00001aa011318_T003	C022-1	Winter	18.8	2.93386	4
Td00001aa011318_T003	C022-2	Winter	7.2	1.97408	4
Td00001aa011318_T003	C022-3	Winter	10.2	2.32239	4
Td00001aa011318_T003	C076-1	Winter	0	-13.8155	4
Td00001aa011318_T003	C076-2	Winter	13.9	2.63189	4
Td00001aa011318_T003	C076-3	Winter	7.1	1.96009	4
Td00001aa032621_T001	C022-1	Summer	70.5	4.25561	4
Td00001aa032621_T001	C022-2	Summer	70.4	4.25419	4
Td00001aa032621_T001	C022-3	Summer	78.9	4.36818	4
Td00001aa032621_T001	C076-1	Summer	80.7	4.39074	4
Td00001aa032621_T001	C076-2	Summer	105.8	4.66155	4
Td00001aa032621_T001	C076-3	Summer	123.2	4.81381	4
Td00001aa032621_T001	C022-1	Winter	88.9	4.48751	4
Td00001aa032621_T001	C022-2	Winter	72.3	4.28082	4
Td00001aa032621_T001	C022-3	Winter	80.7	4.39074	4
Td00001aa032621_T001	C076-1	Winter	84.3	4.43438	4
Td00001aa032621_T001	C076-2	Winter	83.8	4.42843	4
Td00001aa032621_T001	C076-3	Winter	80.7	4.39074	4
Td00001aa008975_T001	C022-1	Summer	38.7	3.65584	4
Td00001aa008975_T001	C022-2	Summer	39.1	3.66612	4
Td00001aa008975_T001	C022-3	Summer	35.9	3.58074	4
Td00001aa008975_T001	C076-1	Summer	37.3	3.61899	4
Td00001aa008975_T001	C076-2	Summer	40.6	3.70377	4
Td00001aa008975_T001	C076-3	Summer	28.1	3.33577	4
Td00001aa008975_T001	C022-1	Winter	31.3	3.44362	4
Td00001aa008975_T001	C022-2	Winter	32.6	3.48431	4
Td00001aa008975_T001	C022-3	Winter	34.6	3.54385	4
Td00001aa008975_T001	C076-1	Winter	31.3	3.44362	4
Td00001aa008975_T001	C076-2	Winter	40.1	3.69138	4
Td00001aa008975_T001	C076-3	Winter	34.7	3.54674	4
Td00001aa005150_T002	C022-1	Summer	36.1	3.58629	4
Td00001aa005150_T002	C022-2	Summer	33.3	3.50556	4
Td00001aa005150_T002	C022-3	Summer	39.1	3.66612	4
Td00001aa005150_T002	C076-1	Summer	46.1	3.83081	4
Td00001aa005150_T002	C076-2	Summer	51	3.93183	4
Td00001aa005150_T002	C076-3	Summer	48.2	3.87536	4
Td00001aa005150_T002	C022-1	Winter	39.9	3.68638	4
Td00001aa005150_T002	C022-2	Winter	34.9	3.55249	4
Td00001aa005150_T002	C022-3	Winter	33.9	3.52342	4
Td00001aa005150_T002	C076-1	Winter	46.5	3.83945	4
Td00001aa005150_T002	C076-2	Winter	48.1	3.87328	4
Td00001aa005150_T002	C076-3	Winter	42.4	3.74715	4
Td00001aa014018_T001	C022-1	Summer	119.4	4.78248	4
Td00001aa014018_T001	C022-2	Summer	124.5	4.82431	4
Td00001aa014018_T001	C022-3	Summer	122.2	4.80566	4
Td00001aa014018_T001	C076-1	Summer	117.8	4.76899	4
Td00001aa014018_T001	C076-2	Summer	162.5	5.09068	4
Td00001aa014018_T001	C076-3	Summer	99.1	4.59613	4
Td00001aa014018_T001	C022-1	Winter	72.3	4.28082	4
Td00001aa014018_T001	C022-2	Winter	74.1	4.30542	4
Td00001aa014018_T001	C022-3	Winter	71.3	4.2669	4
Td00001aa014018_T001	C076-1	Winter	62.1	4.12875	4
Td00001aa014018_T001	C076-2	Winter	103.8	4.64247	4
Td00001aa014018_T001	C076-3	Winter	95.7	4.56122	4
Td00001aa002916_T001	C022-1	Summer	333.6	5.80994	4
Td00001aa002916_T001	C022-2	Summer	423.9	6.0495	4
Td00001aa002916_T001	C022-3	Summer	382.1	5.94568	4
Td00001aa002916_T001	C076-1	Summer	377.1	5.93251	4
Td00001aa002916_T001	C076-2	Summer	468.7	6.14996	4
Td00001aa002916_T001	C076-3	Summer	250.3	5.52266	4
Td00001aa002916_T001	C022-1	Winter	294.3	5.6846	4
Td00001aa002916_T001	C022-2	Winter	352.4	5.86477	4
Td00001aa002916_T001	C022-3	Winter	292.2	5.67744	4
Td00001aa002916_T001	C076-1	Winter	296.6	5.69238	4
Td00001aa002916_T001	C076-2	Winter	264.5	5.57784	4
Td00001aa002916_T001	C076-3	Winter	357.5	5.87914	4
Td00001aa027233_T003	C022-1	Summer	77.8	4.35414	4
Td00001aa027233_T003	C022-2	Summer	64.2	4.162	4
Td00001aa027233_T003	C022-3	Summer	75.3	4.32148	4
Td00001aa027233_T003	C076-1	Summer	72.6	4.28496	4
Td00001aa027233_T003	C076-2	Summer	66.3	4.19419	4
Td00001aa027233_T003	C076-3	Summer	66.5	4.1972	4
Td00001aa027233_T003	C022-1	Winter	43	3.7612	4
Td00001aa027233_T003	C022-2	Winter	51.7	3.94546	4
Td00001aa027233_T003	C022-3	Winter	44.1	3.78646	4
Td00001aa027233_T003	C076-1	Winter	40.3	3.69635	4
Td00001aa027233_T003	C076-2	Winter	41.6	3.7281	4
Td00001aa027233_T003	C076-3	Winter	44.1	3.78646	4
Td00001aa021611_T001	C022-1	Summer	102	4.62497	4
Td00001aa021611_T001	C022-2	Summer	107.9	4.6812	4
Td00001aa021611_T001	C022-3	Summer	113.4	4.73092	4
Td00001aa021611_T001	C076-1	Summer	113.5	4.7318	4
Td00001aa021611_T001	C076-2	Summer	121.2	4.79744	4
Td00001aa021611_T001	C076-3	Summer	109.4	4.69501	4
Td00001aa021611_T001	C022-1	Winter	85.2	4.445	4
Td00001aa021611_T001	C022-2	Winter	95.3	4.55703	4
Td00001aa021611_T001	C022-3	Winter	99.3	4.59815	4
Td00001aa021611_T001	C076-1	Winter	104.9	4.65301	4
Td00001aa021611_T001	C076-2	Winter	69.7	4.2442	4
Td00001aa021611_T001	C076-3	Winter	75	4.31749	4
Td00001aa033745_T001	C022-1	Summer	222.7	5.40583	4
Td00001aa033745_T001	C022-2	Summer	222.9	5.40672	4
Td00001aa033745_T001	C022-3	Summer	190.9	5.25175	4
Td00001aa033745_T001	C076-1	Summer	210	5.34711	4
Td00001aa033745_T001	C076-2	Summer	148.6	5.00126	4
Td00001aa033745_T001	C076-3	Summer	158.3	5.06449	4
Td00001aa033745_T001	C022-1	Winter	121.3	4.79827	4
Td00001aa033745_T001	C022-2	Winter	140.1	4.94236	4
Td00001aa033745_T001	C022-3	Winter	124.9	4.82751	4
Td00001aa033745_T001	C076-1	Winter	125.1	4.82911	4
Td00001aa033745_T001	C076-2	Winter	115.5	4.74927	4
Td00001aa033745_T001	C076-3	Winter	131.5	4.87901	4
Td00001aa031767_T001	C022-1	Summer	116	4.75359	4
Td00001aa031767_T001	C022-2	Summer	94.3	4.54648	4
Td00001aa031767_T001	C022-3	Summer	113.7	4.73356	4
Td00001aa031767_T001	C076-1	Summer	81	4.39445	4
Td00001aa031767_T001	C076-2	Summer	102.8	4.63279	4
Td00001aa031767_T001	C076-3	Summer	67	4.20469	4
Td00001aa031767_T001	C022-1	Winter	51	3.93183	4
Td00001aa031767_T001	C022-2	Winter	49.7	3.906	4
Td00001aa031767_T001	C022-3	Winter	53.8	3.98527	4
Td00001aa031767_T001	C076-1	Winter	72	4.27667	4
Td00001aa031767_T001	C076-2	Winter	54.5	3.9982	4
Td00001aa031767_T001	C076-3	Winter	44.5	3.79549	4
Td00001aa010569_T001	C022-1	Summer	147.2	4.99179	4
Td00001aa010569_T001	C022-2	Summer	140.5	4.94521	4
Td00001aa010569_T001	C022-3	Summer	136.6	4.91706	4
Td00001aa010569_T001	C076-1	Summer	132.8	4.88884	4
Td00001aa010569_T001	C076-2	Summer	187.5	5.23378	4
Td00001aa010569_T001	C076-3	Summer	243.8	5.49635	4
Td00001aa010569_T001	C022-1	Winter	90.3	4.50314	4
Td00001aa010569_T001	C022-2	Winter	132.6	4.88734	4
Td00001aa010569_T001	C022-3	Winter	118.1	4.77153	4
Td00001aa010569_T001	C076-1	Winter	106.5	4.66814	4
Td00001aa010569_T001	C076-2	Winter	143	4.96284	4
Td00001aa010569_T001	C076-3	Winter	127.5	4.84812	4
Td00001aa030109_T002	C022-1	Summer	22.8	3.12676	4
Td00001aa030109_T002	C022-2	Summer	20.2	3.00568	4
Td00001aa030109_T002	C022-3	Summer	25.5	3.23868	4
Td00001aa030109_T002	C076-1	Summer	7.9	2.06686	4
Td00001aa030109_T002	C076-2	Summer	18.1	2.89591	4
Td00001aa030109_T002	C076-3	Summer	10.5	2.35138	4
Td00001aa030109_T002	C022-1	Winter	33.6	3.51453	4
Td00001aa030109_T002	C022-2	Winter	72.5	4.28359	4
Td00001aa030109_T002	C022-3	Winter	45.7	3.8221	4
Td00001aa030109_T002	C076-1	Winter	13.6	2.61007	4
Td00001aa030109_T002	C076-2	Winter	3.8	1.335	4
Td00001aa030109_T002	C076-3	Winter	6.5	1.8718	4
Td00001aa036069_T001	C022-1	Summer	21.8	3.08191	4
Td00001aa036069_T001	C022-2	Summer	18.6	2.92316	4
Td00001aa036069_T001	C022-3	Summer	18.2	2.90142	4
Td00001aa036069_T001	C076-1	Summer	14.1	2.64617	4
Td00001aa036069_T001	C076-2	Summer	33.7	3.5175	4
Td00001aa036069_T001	C076-3	Summer	13.3	2.58776	4
Td00001aa036069_T001	C022-1	Winter	23.2	3.14415	4
Td00001aa036069_T001	C022-2	Winter	16.7	2.81541	4
Td00001aa036069_T001	C022-3	Winter	16.7	2.81541	4
Td00001aa036069_T001	C076-1	Winter	18.9	2.93916	4
Td00001aa036069_T001	C076-2	Winter	18.5	2.91777	4
Td00001aa036069_T001	C076-3	Winter	14.5	2.67415	4
Td00001aa011122_T002	C022-1	Summer	18.1	2.89591	4
Td00001aa011122_T002	C022-2	Summer	17.4	2.85647	4
Td00001aa011122_T002	C022-3	Summer	16.8	2.82138	4
Td00001aa011122_T002	C076-1	Summer	25.2	3.22684	4
Td00001aa011122_T002	C076-2	Summer	16.4	2.79728	4
Td00001aa011122_T002	C076-3	Summer	10	2.30259	4
Td00001aa011122_T002	C022-1	Winter	10.7	2.37024	4
Td00001aa011122_T002	C022-2	Winter	18.6	2.92316	4
Td00001aa011122_T002	C022-3	Winter	18.1	2.89591	4
Td00001aa011122_T002	C076-1	Winter	16.9	2.82731	4
Td00001aa011122_T002	C076-2	Winter	17.2	2.84491	4
Td00001aa011122_T002	C076-3	Winter	16.7	2.81541	4
Td00001aa022786_T001	C022-1	Summer	25.2	3.22684	4
Td00001aa022786_T001	C022-2	Summer	20.1	3.00072	4
Td00001aa022786_T001	C022-3	Summer	20.5	3.02042	4
Td00001aa022786_T001	C076-1	Summer	19	2.94444	4
Td00001aa022786_T001	C076-2	Summer	16.4	2.79728	4
Td00001aa022786_T001	C076-3	Summer	7.8	2.05412	4
Td00001aa022786_T001	C022-1	Winter	15.7	2.75366	4
Td00001aa022786_T001	C022-2	Winter	7.7	2.04122	4
Td00001aa022786_T001	C022-3	Winter	9.9	2.29253	4
Td00001aa022786_T001	C076-1	Winter	10.7	2.37024	4
Td00001aa022786_T001	C076-2	Winter	14.1	2.64617	4
Td00001aa022786_T001	C076-3	Winter	8.2	2.10413	4
Td00001aa024352_T004	C022-1	Summer	64.7	4.16976	4
Td00001aa024352_T004	C022-2	Summer	86.3	4.45783	4
Td00001aa024352_T004	C022-3	Summer	87.3	4.46935	4
Td00001aa024352_T004	C076-1	Summer	101.2	4.6171	4
Td00001aa024352_T004	C076-2	Summer	93.5	4.53796	4
Td00001aa024352_T004	C076-3	Summer	75.8	4.3281	4
Td00001aa024352_T004	C022-1	Winter	41	3.71357	4
Td00001aa024352_T004	C022-2	Winter	44.7	3.79997	4
Td00001aa024352_T004	C022-3	Winter	53.1	3.97218	4
Td00001aa024352_T004	C076-1	Winter	110.2	4.7023	4
Td00001aa024352_T004	C076-2	Winter	67.9	4.21804	4
Td00001aa024352_T004	C076-3	Winter	55.1	4.00915	4
Td00001aa023167_T001	C022-1	Summer	237.6	5.47059	4
Td00001aa023167_T001	C022-2	Summer	190	5.24702	4
Td00001aa023167_T001	C022-3	Summer	203	5.31321	4
Td00001aa023167_T001	C076-1	Summer	151.7	5.0219	4
Td00001aa023167_T001	C076-2	Summer	156.2	5.05114	4
Td00001aa023167_T001	C076-3	Summer	138.2	4.9287	4
Td00001aa023167_T001	C022-1	Winter	201.6	5.30629	4
Td00001aa023167_T001	C022-2	Winter	163	5.09375	4
Td00001aa023167_T001	C022-3	Winter	171	5.14166	4
Td00001aa023167_T001	C076-1	Winter	149.3	5.00596	4
Td00001aa023167_T001	C076-2	Winter	140.9	4.94805	4
Td00001aa023167_T001	C076-3	Winter	143.3	4.96494	4
Td00001aa009131_T001	C022-1	Summer	351.3	5.86164	4
Td00001aa009131_T001	C022-2	Summer	278.3	5.6287	4
Td00001aa009131_T001	C022-3	Summer	286	5.65599	4
Td00001aa009131_T001	C076-1	Summer	129.5	4.86368	4
Td00001aa009131_T001	C076-2	Summer	268.6	5.59322	4
Td00001aa009131_T001	C076-3	Summer	113.4	4.73092	4
Td00001aa009131_T001	C022-1	Winter	196.7	5.28168	4
Td00001aa009131_T001	C022-2	Winter	217.2	5.38082	4
Td00001aa009131_T001	C022-3	Winter	197	5.2832	4
Td00001aa009131_T001	C076-1	Winter	90.9	4.50976	4
Td00001aa009131_T001	C076-2	Winter	80.5	4.38826	4
Td00001aa009131_T001	C076-3	Winter	86.7	4.46245	4
Td00001aa008702_T001	C022-1	Summer	159.2	5.07016	4
Td00001aa008702_T001	C022-2	Summer	155	5.04343	4
Td00001aa008702_T001	C022-3	Summer	167.5	5.12098	4
Td00001aa008702_T001	C076-1	Summer	150	5.01064	4
Td00001aa008702_T001	C076-2	Summer	112.7	4.72473	4
Td00001aa008702_T001	C076-3	Summer	119.9	4.78666	4
Td00001aa008702_T001	C022-1	Winter	110.7	4.70682	4
Td00001aa008702_T001	C022-2	Winter	116.6	4.75875	4
Td00001aa008702_T001	C022-3	Winter	107.4	4.67656	4
Td00001aa008702_T001	C076-1	Winter	102	4.62497	4
Td00001aa008702_T001	C076-2	Winter	84.2	4.43319	4
Td00001aa008702_T001	C076-3	Winter	100.6	4.61115	4
Td00001aa023318_T002	C022-1	Summer	61.1	4.11251	4
Td00001aa023318_T002	C022-2	Summer	59.8	4.09101	4
Td00001aa023318_T002	C022-3	Summer	59.3	4.08261	4
Td00001aa023318_T002	C076-1	Summer	56.5	4.03424	4
Td00001aa023318_T002	C076-2	Summer	49.9	3.91002	4
Td00001aa023318_T002	C076-3	Summer	44.9	3.80444	4
Td00001aa023318_T002	C022-1	Winter	46.8	3.84588	4
Td00001aa023318_T002	C022-2	Winter	48.2	3.87536	4
Td00001aa023318_T002	C022-3	Winter	44.5	3.79549	4
Td00001aa023318_T002	C076-1	Winter	48.5	3.88156	4
Td00001aa023318_T002	C076-2	Winter	34.8	3.54962	4
Td00001aa023318_T002	C076-3	Winter	40.5	3.7013	4
Td00001aa014789_T003	C022-1	Summer	25	3.21888	4
Td00001aa014789_T003	C022-2	Summer	31.7	3.45632	4
Td00001aa014789_T003	C022-3	Summer	33.6	3.51453	4
Td00001aa014789_T003	C076-1	Summer	23.7	3.16548	4
Td00001aa014789_T003	C076-2	Summer	24.7	3.2068	4
Td00001aa014789_T003	C076-3	Summer	32.6	3.48431	4
Td00001aa014789_T003	C022-1	Winter	19	2.94444	4
Td00001aa014789_T003	C022-2	Winter	27.8	3.32504	4
Td00001aa014789_T003	C022-3	Winter	17.7	2.87356	4
Td00001aa014789_T003	C076-1	Winter	25.5	3.23868	4
Td00001aa014789_T003	C076-2	Winter	22.9	3.13114	4
Td00001aa014789_T003	C076-3	Winter	20.8	3.03495	4
Td00001aa031979_T003	C022-1	Summer	15.1	2.71469	4
Td00001aa031979_T003	C022-2	Summer	17	2.83321	4
Td00001aa031979_T003	C022-3	Summer	7.3	1.98787	4
Td00001aa031979_T003	C076-1	Summer	15.6	2.74727	4
Td00001aa031979_T003	C076-2	Summer	33.7	3.5175	4
Td00001aa031979_T003	C076-3	Summer	24.1	3.18221	4
Td00001aa031979_T003	C022-1	Winter	12.5	2.52573	4
Td00001aa031979_T003	C022-2	Winter	15.6	2.74727	4
Td00001aa031979_T003	C022-3	Winter	16.7	2.81541	4
Td00001aa031979_T003	C076-1	Winter	23.4	3.15274	4
Td00001aa031979_T003	C076-2	Winter	19	2.94444	4
Td00001aa031979_T003	C076-3	Winter	15.2	2.7213	4
Td00001aa025741_T001	C022-1	Summer	30.7	3.42426	4
Td00001aa025741_T001	C022-2	Summer	35.8	3.57795	4
Td00001aa025741_T001	C022-3	Summer	31.8	3.45947	4
Td00001aa025741_T001	C076-1	Summer	30.3	3.41115	4
Td00001aa025741_T001	C076-2	Summer	24.9	3.21487	4
Td00001aa025741_T001	C076-3	Summer	44.9	3.80444	4
Td00001aa025741_T001	C022-1	Winter	28.2	3.33932	4
Td00001aa025741_T001	C022-2	Winter	26.9	3.29213	4
Td00001aa025741_T001	C022-3	Winter	35.8	3.57795	4
Td00001aa025741_T001	C076-1	Winter	27.2	3.30322	4
Td00001aa025741_T001	C076-2	Winter	38.1	3.64021	4
Td00001aa025741_T001	C076-3	Winter	23.5	3.157	4
Td00001aa031290_T001	C022-1	Summer	31.9	3.46261	4
Td00001aa031290_T001	C022-2	Summer	26.7	3.28466	4
Td00001aa031290_T001	C022-3	Summer	32.9	3.49347	4
Td00001aa031290_T001	C076-1	Summer	24.8	3.21084	4
Td00001aa031290_T001	C076-2	Summer	40.6	3.70377	4
Td00001aa031290_T001	C076-3	Summer	21.6	3.07269	4
Td00001aa031290_T001	C022-1	Winter	21.6	3.07269	4
Td00001aa031290_T001	C022-2	Winter	15.3	2.72785	4
Td00001aa031290_T001	C022-3	Winter	21.2	3.054	4
Td00001aa031290_T001	C076-1	Winter	35.8	3.57795	4
Td00001aa031290_T001	C076-2	Winter	22.7	3.12236	4
Td00001aa031290_T001	C076-3	Winter	17.3	2.85071	4
Td00001aa006742_T001	C022-1	Summer	31.3	3.44362	4
Td00001aa006742_T001	C022-2	Summer	43.1	3.76352	4
Td00001aa006742_T001	C022-3	Summer	43.5	3.77276	4
Td00001aa006742_T001	C076-1	Summer	50.5	3.92197	4
Td00001aa006742_T001	C076-2	Summer	97.3	4.5778	4
Td00001aa006742_T001	C076-3	Summer	73.2	4.2932	4
Td00001aa006742_T001	C022-1	Winter	35.6	3.57235	4
Td00001aa006742_T001	C022-2	Winter	54.1	3.99083	4
Td00001aa006742_T001	C022-3	Winter	42.5	3.7495	4
Td00001aa006742_T001	C076-1	Winter	75.3	4.32148	4
Td00001aa006742_T001	C076-2	Winter	75.8	4.3281	4
Td00001aa006742_T001	C076-3	Winter	73.2	4.2932	4
Td00001aa014821_T001	C022-1	Summer	36.9	3.60821	4
Td00001aa014821_T001	C022-2	Summer	49.8	3.90802	4
Td00001aa014821_T001	C022-3	Summer	40.2	3.69387	4
Td00001aa014821_T001	C076-1	Summer	43.2	3.76584	4
Td00001aa014821_T001	C076-2	Summer	35.4	3.56671	4
Td00001aa014821_T001	C076-3	Summer	18.3	2.9069	4
Td00001aa014821_T001	C022-1	Winter	30.7	3.42426	4
Td00001aa014821_T001	C022-2	Winter	23	3.13549	4
Td00001aa014821_T001	C022-3	Winter	30.5	3.41773	4
Td00001aa014821_T001	C076-1	Winter	25.1	3.22287	4
Td00001aa014821_T001	C076-2	Winter	20.7	3.03013	4
Td00001aa014821_T001	C076-3	Winter	23.2	3.14415	4
Td00001aa017040_T004	C022-1	Summer	52	3.95124	4
Td00001aa017040_T004	C022-2	Summer	55.4	4.01458	4
Td00001aa017040_T004	C022-3	Summer	58.2	4.06389	4
Td00001aa017040_T004	C076-1	Summer	60.5	4.10264	4
Td00001aa017040_T004	C076-2	Summer	44.1	3.78646	4
Td00001aa017040_T004	C076-3	Summer	50.7	3.92593	4
Td00001aa017040_T004	C022-1	Winter	32.7	3.48738	4
Td00001aa017040_T004	C022-2	Winter	46.2	3.83298	4
Td00001aa017040_T004	C022-3	Winter	34.6	3.54385	4
Td00001aa017040_T004	C076-1	Winter	38.3	3.64545	4
Td00001aa017040_T004	C076-2	Winter	43.4	3.77046	4
Td00001aa017040_T004	C076-3	Winter	49.9	3.91002	4
Td00001aa033573_T001	C022-1	Summer	132.2	4.88432	4
Td00001aa033573_T001	C022-2	Summer	130.9	4.87443	4
Td00001aa033573_T001	C022-3	Summer	133.7	4.8956	4
Td00001aa033573_T001	C076-1	Summer	103	4.63473	4
Td00001aa033573_T001	C076-2	Summer	184.5	5.21765	4
Td00001aa033573_T001	C076-3	Summer	152	5.02388	4
Td00001aa033573_T001	C022-1	Winter	115.2	4.74667	4
Td00001aa033573_T001	C022-2	Winter	125.1	4.82911	4
Td00001aa033573_T001	C022-3	Winter	102.2	4.62693	4
Td00001aa033573_T001	C076-1	Winter	113.5	4.7318	4
Td00001aa033573_T001	C076-2	Winter	114.4	4.7397	4
Td00001aa033573_T001	C076-3	Winter	98.9	4.59411	4
Td00001aa034146_T001	C022-1	Summer	38.4	3.64806	4
Td00001aa034146_T001	C022-2	Summer	37.2	3.61631	4
Td00001aa034146_T001	C022-3	Summer	30.1	3.40453	4
Td00001aa034146_T001	C076-1	Summer	37.3	3.61899	4
Td00001aa034146_T001	C076-2	Summer	39.7	3.68135	4
Td00001aa034146_T001	C076-3	Summer	29.9	3.39786	4
Td00001aa034146_T001	C022-1	Winter	26.4	3.27336	4
Td00001aa034146_T001	C022-2	Winter	30.5	3.41773	4
Td00001aa034146_T001	C022-3	Winter	32.4	3.47816	4
Td00001aa034146_T001	C076-1	Winter	41.1	3.71601	4
Td00001aa034146_T001	C076-2	Winter	28.6	3.35341	4
Td00001aa034146_T001	C076-3	Winter	27.7	3.32143	4
Td00001aa006801_T002	C022-1	Summer	203.2	5.31419	4
Td00001aa006801_T002	C022-2	Summer	247	5.50939	4
Td00001aa006801_T002	C022-3	Summer	301.4	5.70844	4
Td00001aa006801_T002	C076-1	Summer	229.2	5.43459	4
Td00001aa006801_T002	C076-2	Summer	264	5.57595	4
Td00001aa006801_T002	C076-3	Summer	232	5.44674	4
Td00001aa006801_T002	C022-1	Winter	187.5	5.23378	4
Td00001aa006801_T002	C022-2	Winter	211	5.35186	4
Td00001aa006801_T002	C022-3	Winter	194.7	5.27146	4
Td00001aa006801_T002	C076-1	Winter	297.8	5.69642	4
Td00001aa006801_T002	C076-2	Winter	230.3	5.43938	4
Td00001aa006801_T002	C076-3	Winter	264.5	5.57784	4
Td00001aa012065_T001	C022-1	Summer	189	5.24175	4
Td00001aa012065_T001	C022-2	Summer	210.9	5.35138	4
Td00001aa012065_T001	C022-3	Summer	217.6	5.38266	4
Td00001aa012065_T001	C076-1	Summer	334.1	5.81144	4
Td00001aa012065_T001	C076-2	Summer	254.6	5.53969	4
Td00001aa012065_T001	C076-3	Summer	296.5	5.69205	4
Td00001aa012065_T001	C022-1	Winter	126.2	4.83787	4
Td00001aa012065_T001	C022-2	Winter	122.3	4.80648	4
Td00001aa012065_T001	C022-3	Winter	122.8	4.81056	4
Td00001aa012065_T001	C076-1	Winter	184.3	5.21656	4
Td00001aa012065_T001	C076-2	Winter	197.1	5.28371	4
Td00001aa012065_T001	C076-3	Winter	200.7	5.30181	4
Td00001aa024697_T001	C022-1	Summer	210.6	5.34996	4
Td00001aa024697_T001	C022-2	Summer	223.7	5.41031	4
Td00001aa024697_T001	C022-3	Summer	221.8	5.40178	4
Td00001aa024697_T001	C076-1	Summer	201.7	5.30678	4
Td00001aa024697_T001	C076-2	Summer	168	5.12396	4
Td00001aa024697_T001	C076-3	Summer	182.4	5.2062	4
Td00001aa024697_T001	C022-1	Winter	206.5	5.3303	4
Td00001aa024697_T001	C022-2	Winter	198.8	5.2923	4
Td00001aa024697_T001	C022-3	Winter	205.8	5.3269	4
Td00001aa024697_T001	C076-1	Winter	178.5	5.18459	4
Td00001aa024697_T001	C076-2	Winter	159.2	5.07016	4
Td00001aa024697_T001	C076-3	Winter	188.5	5.2391	4
Td00001aa021061_T001	C022-1	Summer	53.1	3.97218	4
Td00001aa021061_T001	C022-2	Summer	45.9	3.82647	4
Td00001aa021061_T001	C022-3	Summer	50.4	3.91999	4
Td00001aa021061_T001	C076-1	Summer	51.4	3.93964	4
Td00001aa021061_T001	C076-2	Summer	22.2	3.10009	4
Td00001aa021061_T001	C076-3	Summer	20.6	3.02529	4
Td00001aa021061_T001	C022-1	Winter	20.1	3.00072	4
Td00001aa021061_T001	C022-2	Winter	27.2	3.30322	4
Td00001aa021061_T001	C022-3	Winter	12.5	2.52573	4
Td00001aa021061_T001	C076-1	Winter	23	3.13549	4
Td00001aa021061_T001	C076-2	Winter	14.3	2.66026	4
Td00001aa021061_T001	C076-3	Winter	17.8	2.8792	4
Td00001aa007417_T001	C022-1	Summer	69.9	4.24707	4
Td00001aa007417_T001	C022-2	Summer	79.9	4.38078	4
Td00001aa007417_T001	C022-3	Summer	85.9	4.45318	4
Td00001aa007417_T001	C076-1	Summer	86.9	4.46476	4
Td00001aa007417_T001	C076-2	Summer	143.6	4.96703	4
Td00001aa007417_T001	C076-3	Summer	117.6	4.76729	4
Td00001aa007417_T001	C022-1	Winter	100.9	4.61413	4
Td00001aa007417_T001	C022-2	Winter	92.9	4.53152	4
Td00001aa007417_T001	C022-3	Winter	90	4.49981	4
Td00001aa007417_T001	C076-1	Winter	107.4	4.67656	4
Td00001aa007417_T001	C076-2	Winter	107.3	4.67563	4
Td00001aa007417_T001	C076-3	Winter	109.9	4.69957	4
Td00001aa005924_T001	C022-1	Summer	89.8	4.49758	4
Td00001aa005924_T001	C022-2	Summer	77.3	4.34769	4
Td00001aa005924_T001	C022-3	Summer	79.3	4.37324	4
Td00001aa005924_T001	C076-1	Summer	83.3	4.42245	4
Td00001aa005924_T001	C076-2	Summer	124.4	4.8235	4
Td00001aa005924_T001	C076-3	Summer	132.2	4.88432	4
Td00001aa005924_T001	C022-1	Winter	62.7	4.13836	4
Td00001aa005924_T001	C022-2	Winter	69.2	4.237	4
Td00001aa005924_T001	C022-3	Winter	66	4.18965	4
Td00001aa005924_T001	C076-1	Winter	74.9	4.31615	4
Td00001aa005924_T001	C076-2	Winter	67.5	4.21213	4
Td00001aa005924_T001	C076-3	Winter	69.4	4.23989	4
Td00001aa019020_T001	C022-1	Summer	57.4	4.05004	4
Td00001aa019020_T001	C022-2	Summer	65.9	4.18814	4
Td00001aa019020_T001	C022-3	Summer	73.1	4.29183	4
Td00001aa019020_T001	C076-1	Summer	45.8	3.82428	4
Td00001aa019020_T001	C076-2	Summer	211.6	5.3547	4
Td00001aa019020_T001	C076-3	Summer	118.9	4.77828	4
Td00001aa019020_T001	C022-1	Winter	62.3	4.13196	4
Td00001aa019020_T001	C022-2	Winter	99.3	4.59815	4
Td00001aa019020_T001	C022-3	Winter	68.5	4.22683	4
Td00001aa019020_T001	C076-1	Winter	55.1	4.00915	4
Td00001aa019020_T001	C076-2	Winter	50.3	3.91801	4
Td00001aa019020_T001	C076-3	Winter	39.6	3.67883	4
Td00001aa012169_T001	C022-1	Summer	190.7	5.2507	4
Td00001aa012169_T001	C022-2	Summer	196.4	5.28015	4
Td00001aa012169_T001	C022-3	Summer	175.8	5.16935	4
Td00001aa012169_T001	C076-1	Summer	170.7	5.13991	4
Td00001aa012169_T001	C076-2	Summer	129.4	4.86291	4
Td00001aa012169_T001	C076-3	Summer	132.7	4.88809	4
Td00001aa012169_T001	C022-1	Winter	119.4	4.78248	4
Td00001aa012169_T001	C022-2	Winter	93.6	4.53903	4
Td00001aa012169_T001	C022-3	Winter	127.3	4.84655	4
Td00001aa012169_T001	C076-1	Winter	107.4	4.67656	4
Td00001aa012169_T001	C076-2	Winter	136.5	4.91632	4
Td00001aa012169_T001	C076-3	Winter	131.7	4.88053	4
Td00001aa026822_T001	C022-1	Summer	168.8	5.12871	4
Td00001aa026822_T001	C022-2	Summer	170.8	5.14049	4
Td00001aa026822_T001	C022-3	Summer	177.5	5.17897	4
Td00001aa026822_T001	C076-1	Summer	133.4	4.89335	4
Td00001aa026822_T001	C076-2	Summer	131	4.8752	4
Td00001aa026822_T001	C076-3	Summer	115.4	4.7484	4
Td00001aa026822_T001	C022-1	Winter	185	5.22036	4
Td00001aa026822_T001	C022-2	Winter	186.1	5.22628	4
Td00001aa026822_T001	C022-3	Winter	175.5	5.16764	4
Td00001aa026822_T001	C076-1	Winter	119.3	4.78164	4
Td00001aa026822_T001	C076-2	Winter	130.9	4.87443	4
Td00001aa026822_T001	C076-3	Winter	118.9	4.77828	4
Td00001aa015625_T001	C022-1	Summer	30.7	3.42426	4
Td00001aa015625_T001	C022-2	Summer	26.1	3.26194	4
Td00001aa015625_T001	C022-3	Summer	36.4	3.59457	4
Td00001aa015625_T001	C076-1	Summer	26.6	3.28091	4
Td00001aa015625_T001	C076-2	Summer	30.2	3.40784	4
Td00001aa015625_T001	C076-3	Summer	18.6	2.92316	4
Td00001aa015625_T001	C022-1	Winter	44.2	3.78872	4
Td00001aa015625_T001	C022-2	Winter	52.6	3.96272	4
Td00001aa015625_T001	C022-3	Winter	45.2	3.8111	4
Td00001aa015625_T001	C076-1	Winter	30.4	3.41444	4
Td00001aa015625_T001	C076-2	Winter	32.9	3.49347	4
Td00001aa015625_T001	C076-3	Winter	33	3.49651	4
Td00001aa016925_T001	C022-1	Summer	63.6	4.15261	4
Td00001aa016925_T001	C022-2	Summer	66.4	4.1957	4
Td00001aa016925_T001	C022-3	Summer	61.8	4.1239	4
Td00001aa016925_T001	C076-1	Summer	70.4	4.25419	4
Td00001aa016925_T001	C076-2	Summer	45.8	3.82428	4
Td00001aa016925_T001	C076-3	Summer	35.1	3.5582	4
Td00001aa016925_T001	C022-1	Winter	43.7	3.77735	4
Td00001aa016925_T001	C022-2	Winter	48.2	3.87536	4
Td00001aa016925_T001	C022-3	Winter	52.3	3.957	4
Td00001aa016925_T001	C076-1	Winter	39.1	3.66612	4
Td00001aa016925_T001	C076-2	Winter	38.6	3.65325	4
Td00001aa016925_T001	C076-3	Winter	49	3.89182	4
Td00001aa033656_T002	C022-1	Summer	177.8	5.18066	4
Td00001aa033656_T002	C022-2	Summer	234.6	5.45788	4
Td00001aa033656_T002	C022-3	Summer	195	5.273	4
Td00001aa033656_T002	C076-1	Summer	172.1	5.14808	4
Td00001aa033656_T002	C076-2	Summer	180.9	5.19794	4
Td00001aa033656_T002	C076-3	Summer	155	5.04343	4
Td00001aa033656_T002	C022-1	Winter	144.5	4.97328	4
Td00001aa033656_T002	C022-2	Winter	115.3	4.74754	4
Td00001aa033656_T002	C022-3	Winter	149.5	5.0073	4
Td00001aa033656_T002	C076-1	Winter	250.1	5.52186	4
Td00001aa033656_T002	C076-2	Winter	229.2	5.43459	4
Td00001aa033656_T002	C076-3	Winter	200.4	5.30032	4
Td00001aa037250_T002	C022-1	Summer	74.5	4.3108	4
Td00001aa037250_T002	C022-2	Summer	77.2	4.3464	4
Td00001aa037250_T002	C022-3	Summer	81.8	4.40428	4
Td00001aa037250_T002	C076-1	Summer	73.5	4.29729	4
Td00001aa037250_T002	C076-2	Summer	51.3	3.93769	4
Td00001aa037250_T002	C076-3	Summer	60.7	4.10594	4
Td00001aa037250_T002	C022-1	Winter	78	4.35671	4
Td00001aa037250_T002	C022-2	Winter	92.5	4.52721	4
Td00001aa037250_T002	C022-3	Winter	76.9	4.34251	4
Td00001aa037250_T002	C076-1	Winter	63.8	4.15575	4
Td00001aa037250_T002	C076-2	Winter	65.9	4.18814	4
Td00001aa037250_T002	C076-3	Winter	63.6	4.15261	4
Td00001aa034739_T002	C022-1	Summer	169.6	5.13344	4
Td00001aa034739_T002	C022-2	Summer	161.9	5.08698	4
Td00001aa034739_T002	C022-3	Summer	160.7	5.07954	4
Td00001aa034739_T002	C076-1	Summer	160	5.07517	4
Td00001aa034739_T002	C076-2	Summer	158.2	5.06386	4
Td00001aa034739_T002	C076-3	Summer	132.7	4.88809	4
Td00001aa034739_T002	C022-1	Winter	156.7	5.05433	4
Td00001aa034739_T002	C022-2	Winter	135.9	4.91192	4
Td00001aa034739_T002	C022-3	Winter	144.6	4.97397	4
Td00001aa034739_T002	C076-1	Winter	160.4	5.07767	4
Td00001aa034739_T002	C076-2	Winter	116	4.75359	4
Td00001aa034739_T002	C076-3	Winter	113.2	4.72916	4
Td00001aa000041_T001	C022-1	Summer	11.7	2.45959	4
Td00001aa000041_T001	C022-2	Summer	12.5	2.52573	4
Td00001aa000041_T001	C022-3	Summer	7.4	2.00148	4
Td00001aa000041_T001	C076-1	Summer	13.7	2.6174	4
Td00001aa000041_T001	C076-2	Summer	10.1	2.31254	4
Td00001aa000041_T001	C076-3	Summer	11	2.3979	4
Td00001aa000041_T001	C022-1	Winter	20.1	3.00072	4
Td00001aa000041_T001	C022-2	Winter	23.9	3.17388	4
Td00001aa000041_T001	C022-3	Winter	26.3	3.26957	4
Td00001aa000041_T001	C076-1	Winter	18.5	2.91777	4
Td00001aa000041_T001	C076-2	Winter	23.6	3.16125	4
Td00001aa000041_T001	C076-3	Winter	21.8	3.08191	4
Td00001aa024871_T001	C022-1	Summer	22.4	3.10906	4
Td00001aa024871_T001	C022-2	Summer	15.1	2.71469	4
Td00001aa024871_T001	C022-3	Summer	21.1	3.04927	4
Td00001aa024871_T001	C076-1	Summer	22.2	3.10009	4
Td00001aa024871_T001	C076-2	Summer	20.3	3.01062	4
Td00001aa024871_T001	C076-3	Summer	13.8	2.62467	4
Td00001aa024871_T001	C022-1	Winter	13.9	2.63189	4
Td00001aa024871_T001	C022-2	Winter	11.2	2.41591	4
Td00001aa024871_T001	C022-3	Winter	13.3	2.58776	4
Td00001aa024871_T001	C076-1	Winter	12.3	2.5096	4
Td00001aa024871_T001	C076-2	Winter	19.2	2.95491	4
Td00001aa024871_T001	C076-3	Winter	9.6	2.26176	4
Td00001aa014454_T001	C022-1	Summer	95.1	4.55493	4
Td00001aa014454_T001	C022-2	Summer	74	4.30407	4
Td00001aa014454_T001	C022-3	Summer	75.6	4.32546	4
Td00001aa014454_T001	C076-1	Summer	76.8	4.3412	4
Td00001aa014454_T001	C076-2	Summer	56.2	4.02892	4
Td00001aa014454_T001	C076-3	Summer	61.5	4.11904	4
Td00001aa014454_T001	C022-1	Winter	66.8	4.2017	4
Td00001aa014454_T001	C022-2	Winter	57.6	4.05352	4
Td00001aa014454_T001	C022-3	Winter	85.3	4.44617	4
Td00001aa014454_T001	C076-1	Winter	59.6	4.08766	4
Td00001aa014454_T001	C076-2	Winter	63.3	4.14789	4
Td00001aa014454_T001	C076-3	Winter	58.6	4.07073	4
Td00001aa019339_T001	C022-1	Summer	216.2	5.3762	4
Td00001aa019339_T001	C022-2	Summer	226.9	5.42451	4
Td00001aa019339_T001	C022-3	Summer	192.3	5.25906	4
Td00001aa019339_T001	C076-1	Summer	241.3	5.48604	4
Td00001aa019339_T001	C076-2	Summer	182.8	5.20839	4
Td00001aa019339_T001	C076-3	Summer	250.8	5.52466	4
Td00001aa019339_T001	C022-1	Winter	178.1	5.18235	4
Td00001aa019339_T001	C022-2	Winter	230.1	5.43851	4
Td00001aa019339_T001	C022-3	Winter	177.3	5.17784	4
Td00001aa019339_T001	C076-1	Winter	174.4	5.16135	4
Td00001aa019339_T001	C076-2	Winter	124.5	4.82431	4
Td00001aa019339_T001	C076-3	Winter	130.8	4.87367	4
Td00001aa007177_T001	C022-1	Summer	404.9	6.00364	4
Td00001aa007177_T001	C022-2	Summer	325.3	5.78475	4
Td00001aa007177_T001	C022-3	Summer	235.2	5.46044	4
Td00001aa007177_T001	C076-1	Summer	278	5.62762	4
Td00001aa007177_T001	C076-2	Summer	261.2	5.56529	4
Td00001aa007177_T001	C076-3	Summer	194.2	5.26889	4
Td00001aa007177_T001	C022-1	Winter	188.4	5.23857	4
Td00001aa007177_T001	C022-2	Winter	307.7	5.72913	4
Td00001aa007177_T001	C022-3	Winter	196.1	5.27862	4
Td00001aa007177_T001	C076-1	Winter	170.7	5.13991	4
Td00001aa007177_T001	C076-2	Winter	220.9	5.39771	4
Td00001aa007177_T001	C076-3	Winter	179.4	5.18962	4
Td00001aa006985_T003	C022-1	Summer	109.6	4.69684	4
Td00001aa006985_T003	C022-2	Summer	109.4	4.69501	4
Td00001aa006985_T003	C022-3	Summer	117.7	4.76814	4
Td00001aa006985_T003	C076-1	Summer	106.4	4.66721	4
Td00001aa006985_T003	C076-2	Summer	105.8	4.66155	4
Td00001aa006985_T003	C076-3	Summer	100.1	4.60617	4
Td00001aa006985_T003	C022-1	Winter	98	4.58497	4
Td00001aa006985_T003	C022-2	Winter	80.9	4.39321	4
Td00001aa006985_T003	C022-3	Winter	105.6	4.65966	4
Td00001aa006985_T003	C076-1	Winter	86	4.45435	4
Td00001aa006985_T003	C076-2	Winter	92.1	4.52287	4
Td00001aa006985_T003	C076-3	Winter	79.3	4.37324	4
Td00001aa037439_T001	C022-1	Summer	195.5	5.27556	4
Td00001aa037439_T001	C022-2	Summer	146.2	4.98498	4
Td00001aa037439_T001	C022-3	Summer	203.6	5.31616	4
Td00001aa037439_T001	C076-1	Summer	95	4.55388	4
Td00001aa037439_T001	C076-2	Summer	103.3	4.63764	4
Td00001aa037439_T001	C076-3	Summer	43.9	3.78191	4
Td00001aa037439_T001	C022-1	Winter	148.4	4.99991	4
Td00001aa037439_T001	C022-2	Winter	404.3	6.00216	4
Td00001aa037439_T001	C022-3	Winter	114.4	4.7397	4
Td00001aa037439_T001	C076-1	Winter	42.4	3.74715	4
Td00001aa037439_T001	C076-2	Winter	35.5	3.56953	4
Td00001aa037439_T001	C076-3	Winter	48.3	3.87743	4
Td00001aa007172_T001	C022-1	Summer	74.8	4.31482	4
Td00001aa007172_T001	C022-2	Summer	74.8	4.31482	4
Td00001aa007172_T001	C022-3	Summer	79.1	4.37071	4
Td00001aa007172_T001	C076-1	Summer	115	4.74493	4
Td00001aa007172_T001	C076-2	Summer	109.6	4.69684	4
Td00001aa007172_T001	C076-3	Summer	101.1	4.61611	4
Td00001aa007172_T001	C022-1	Winter	65.1	4.17592	4
Td00001aa007172_T001	C022-2	Winter	64.4	4.16511	4
Td00001aa007172_T001	C022-3	Winter	65.6	4.18358	4
Td00001aa007172_T001	C076-1	Winter	84.3	4.43438	4
Td00001aa007172_T001	C076-2	Winter	101.8	4.62301	4
Td00001aa007172_T001	C076-3	Winter	86.5	4.46014	4
Td00001aa003221_T001	C022-1	Summer	21	3.04452	4
Td00001aa003221_T001	C022-2	Summer	14.9	2.70136	4
Td00001aa003221_T001	C022-3	Summer	21.8	3.08191	4
Td00001aa003221_T001	C076-1	Summer	15.8	2.76001	4
Td00001aa003221_T001	C076-2	Summer	21.1	3.04927	4
Td00001aa003221_T001	C076-3	Summer	19.6	2.97553	4
Td00001aa003221_T001	C022-1	Winter	21.3	3.05871	4
Td00001aa003221_T001	C022-2	Winter	24.1	3.18221	4
Td00001aa003221_T001	C022-3	Winter	19.5	2.97041	4
Td00001aa003221_T001	C076-1	Winter	23	3.13549	4
Td00001aa003221_T001	C076-2	Winter	24.7	3.2068	4
Td00001aa003221_T001	C076-3	Winter	18.3	2.9069	4
Td00001aa015959_T001	C022-1	Summer	63.7	4.15418	4
Td00001aa015959_T001	C022-2	Summer	59.7	4.08933	4
Td00001aa015959_T001	C022-3	Summer	49.4	3.89995	4
Td00001aa015959_T001	C076-1	Summer	62	4.12713	4
Td00001aa015959_T001	C076-2	Summer	63.9	4.15732	4
Td00001aa015959_T001	C076-3	Summer	56.2	4.02892	4
Td00001aa015959_T001	C022-1	Winter	54.8	4.00369	4
Td00001aa015959_T001	C022-2	Winter	60.5	4.10264	4
Td00001aa015959_T001	C022-3	Winter	60.9	4.10923	4
Td00001aa015959_T001	C076-1	Winter	40.7	3.70623	4
Td00001aa015959_T001	C076-2	Winter	48	3.8712	4
Td00001aa015959_T001	C076-3	Winter	48	3.8712	4
Td00001aa017352_T007	C022-1	Summer	17	2.83321	4
Td00001aa017352_T007	C022-2	Summer	17.1	2.83908	4
Td00001aa017352_T007	C022-3	Summer	18.4	2.91235	4
Td00001aa017352_T007	C076-1	Summer	12.5	2.52573	4
Td00001aa017352_T007	C076-2	Summer	24.4	3.19458	4
Td00001aa017352_T007	C076-3	Summer	19.6	2.97553	4
Td00001aa017352_T007	C022-1	Winter	12.3	2.5096	4
Td00001aa017352_T007	C022-2	Winter	9	2.19722	4
Td00001aa017352_T007	C022-3	Winter	16	2.77259	4
Td00001aa017352_T007	C076-1	Winter	23	3.13549	4
Td00001aa017352_T007	C076-2	Winter	15.2	2.7213	4
Td00001aa017352_T007	C076-3	Winter	12.9	2.55723	4
Td00001aa005818_T001	C022-1	Summer	387.5	5.95972	4
Td00001aa005818_T001	C022-2	Summer	363.2	5.89495	4
Td00001aa005818_T001	C022-3	Summer	355.1	5.8724	4
Td00001aa005818_T001	C076-1	Summer	331.3	5.80302	4
Td00001aa005818_T001	C076-2	Summer	262.6	5.57063	4
Td00001aa005818_T001	C076-3	Summer	279.7	5.63372	4
Td00001aa005818_T001	C022-1	Winter	333	5.80814	4
Td00001aa005818_T001	C022-2	Winter	268.2	5.59173	4
Td00001aa005818_T001	C022-3	Winter	347.9	5.85192	4
Td00001aa005818_T001	C076-1	Winter	294.5	5.68528	4
Td00001aa005818_T001	C076-2	Winter	351.8	5.86306	4
Td00001aa005818_T001	C076-3	Winter	324.3	5.78167	4
Td00001aa012214_T001	C022-1	Summer	157.5	5.05943	4
Td00001aa012214_T001	C022-2	Summer	196.5	5.28066	4
Td00001aa012214_T001	C022-3	Summer	171.1	5.14225	4
Td00001aa012214_T001	C076-1	Summer	168.4	5.12634	4
Td00001aa012214_T001	C076-2	Summer	155.4	5.046	4
Td00001aa012214_T001	C076-3	Summer	152.8	5.02913	4
Td00001aa012214_T001	C022-1	Winter	230.7	5.44112	4
Td00001aa012214_T001	C022-2	Winter	176	5.17048	4
Td00001aa012214_T001	C022-3	Winter	205	5.32301	4
Td00001aa012214_T001	C076-1	Winter	206.5	5.3303	4
Td00001aa012214_T001	C076-2	Winter	230.5	5.44025	4
Td00001aa012214_T001	C076-3	Winter	207.9	5.33706	4
Td00001aa036235_T004	C022-1	Summer	88	4.47734	4
Td00001aa036235_T004	C022-2	Summer	72.5	4.28359	4
Td00001aa036235_T004	C022-3	Summer	78.1	4.35799	4
Td00001aa036235_T004	C076-1	Summer	82.8	4.41643	4
Td00001aa036235_T004	C076-2	Summer	72.9	4.28909	4
Td00001aa036235_T004	C076-3	Summer	66.5	4.1972	4
Td00001aa036235_T004	C022-1	Winter	53.5	3.97968	4
Td00001aa036235_T004	C022-2	Winter	66.2	4.19268	4
Td00001aa036235_T004	C022-3	Winter	56.5	4.03424	4
Td00001aa036235_T004	C076-1	Winter	51.8	3.94739	4
Td00001aa036235_T004	C076-2	Winter	68.1	4.22098	4
Td00001aa036235_T004	C076-3	Winter	60.2	4.09767	4
Td00001aa033786_T005	C022-1	Summer	362.9	5.89413	4
Td00001aa033786_T005	C022-2	Summer	289.1	5.66677	4
Td00001aa033786_T005	C022-3	Summer	282.9	5.64509	4
Td00001aa033786_T005	C076-1	Summer	406.6	6.00783	4
Td00001aa033786_T005	C076-2	Summer	328.4	5.79423	4
Td00001aa033786_T005	C076-3	Summer	259.6	5.55914	4
Td00001aa033786_T005	C022-1	Winter	185.3	5.22198	4
Td00001aa033786_T005	C022-2	Winter	280.5	5.63657	4
Td00001aa033786_T005	C022-3	Winter	161.5	5.08451	4
Td00001aa033786_T005	C076-1	Winter	418.8	6.03739	4
Td00001aa033786_T005	C076-2	Winter	268.5	5.59285	4
Td00001aa033786_T005	C076-3	Winter	309.5	5.73496	4
Td00001aa032227_T001	C022-1	Summer	60.3	4.09933	4
Td00001aa032227_T001	C022-2	Summer	69.7	4.2442	4
Td00001aa032227_T001	C022-3	Summer	76.2	4.33336	4
Td00001aa032227_T001	C076-1	Summer	64.5	4.16667	4
Td00001aa032227_T001	C076-2	Summer	31.5	3.44999	4
Td00001aa032227_T001	C076-3	Summer	23.8	3.16969	4
Td00001aa032227_T001	C022-1	Winter	38.1	3.64021	4
Td00001aa032227_T001	C022-2	Winter	27.8	3.32504	4
Td00001aa032227_T001	C022-3	Winter	28	3.3322	4
Td00001aa032227_T001	C076-1	Winter	11.9	2.47654	4
Td00001aa032227_T001	C076-2	Winter	18.7	2.92852	4
Td00001aa032227_T001	C076-3	Winter	14.8	2.69463	4
Td00001aa005725_T001	C022-1	Summer	179.6	5.19073	4
Td00001aa005725_T001	C022-2	Summer	179.5	5.19018	4
Td00001aa005725_T001	C022-3	Summer	168.8	5.12871	4
Td00001aa005725_T001	C076-1	Summer	148.9	5.00327	4
Td00001aa005725_T001	C076-2	Summer	264.8	5.57897	4
Td00001aa005725_T001	C076-3	Summer	233.5	5.45318	4
Td00001aa005725_T001	C022-1	Winter	149.8	5.0093	4
Td00001aa005725_T001	C022-2	Winter	174.2	5.1602	4
Td00001aa005725_T001	C022-3	Winter	171.4	5.144	4
Td00001aa005725_T001	C076-1	Winter	171.5	5.14458	4
Td00001aa005725_T001	C076-2	Winter	137.5	4.92362	4
Td00001aa005725_T001	C076-3	Winter	164.4	5.1023	4
Td00001aa040065_T001	C022-1	Summer	95.7	4.56122	4
Td00001aa040065_T001	C022-2	Summer	153	5.03044	4
Td00001aa040065_T001	C022-3	Summer	172.5	5.1504	4
Td00001aa040065_T001	C076-1	Summer	267	5.58725	4
Td00001aa040065_T001	C076-2	Summer	409.5	6.01494	4
Td00001aa040065_T001	C076-3	Summer	520.5	6.25479	4
Td00001aa040065_T001	C022-1	Winter	152	5.02388	4
Td00001aa040065_T001	C022-2	Winter	97.5	4.57985	4
Td00001aa040065_T001	C022-3	Winter	172.2	5.14866	4
Td00001aa040065_T001	C076-1	Winter	277.7	5.62654	4
Td00001aa040065_T001	C076-2	Winter	240.2	5.48147	4
Td00001aa040065_T001	C076-3	Winter	170.9	5.14108	4
Td00001aa015510_T002	C022-1	Summer	13.1	2.57261	4
Td00001aa015510_T002	C022-2	Summer	21.6	3.07269	4
Td00001aa015510_T002	C022-3	Summer	17.8	2.8792	4
Td00001aa015510_T002	C076-1	Summer	16.3	2.79117	4
Td00001aa015510_T002	C076-2	Summer	21.7	3.07731	4
Td00001aa015510_T002	C076-3	Summer	18.1	2.89591	4
Td00001aa015510_T002	C022-1	Winter	20.9	3.03975	4
Td00001aa015510_T002	C022-2	Winter	21.3	3.05871	4
Td00001aa015510_T002	C022-3	Winter	19.9	2.99072	4
Td00001aa015510_T002	C076-1	Winter	20.6	3.02529	4
Td00001aa015510_T002	C076-2	Winter	10.8	2.37955	4
Td00001aa015510_T002	C076-3	Winter	13.3	2.58776	4
Td00001aa002232_T001	C022-1	Summer	7.4	2.00148	4
Td00001aa002232_T001	C022-2	Summer	9.2	2.2192	4
Td00001aa002232_T001	C022-3	Summer	11.1	2.40695	4
Td00001aa002232_T001	C076-1	Summer	9.4	2.24071	4
Td00001aa002232_T001	C076-2	Summer	6.3	1.84055	4
Td00001aa002232_T001	C076-3	Summer	9	2.19722	4
Td00001aa002232_T001	C022-1	Winter	60.5	4.10264	4
Td00001aa002232_T001	C022-2	Winter	34.4	3.53806	4
Td00001aa002232_T001	C022-3	Winter	45.2	3.8111	4
Td00001aa002232_T001	C076-1	Winter	36.2	3.58906	4
Td00001aa002232_T001	C076-2	Winter	49.6	3.90399	4
Td00001aa002232_T001	C076-3	Winter	59.1	4.07923	4
Td00001aa027802_T002	C022-1	Summer	58.2	4.06389	4
Td00001aa027802_T002	C022-2	Summer	66.1	4.19117	4
Td00001aa027802_T002	C022-3	Summer	51.4	3.93964	4
Td00001aa027802_T002	C076-1	Summer	41.4	3.72328	4
Td00001aa027802_T002	C076-2	Summer	58.9	4.07584	4
Td00001aa027802_T002	C076-3	Summer	62.7	4.13836	4
Td00001aa027802_T002	C022-1	Winter	40.5	3.7013	4
Td00001aa027802_T002	C022-2	Winter	52.8	3.96651	4
Td00001aa027802_T002	C022-3	Winter	50.5	3.92197	4
Td00001aa027802_T002	C076-1	Winter	31.7	3.45632	4
Td00001aa027802_T002	C076-2	Winter	44.3	3.79098	4
Td00001aa027802_T002	C076-3	Winter	30	3.4012	4
Td00001aa040579_T001	C022-1	Summer	27.2	3.30322	4
Td00001aa040579_T001	C022-2	Summer	27.5	3.31419	4
Td00001aa040579_T001	C022-3	Summer	30.6	3.421	4
Td00001aa040579_T001	C076-1	Summer	30.6	3.421	4
Td00001aa040579_T001	C076-2	Summer	28.2	3.33932	4
Td00001aa040579_T001	C076-3	Summer	15.3	2.72785	4
Td00001aa040579_T001	C022-1	Winter	22.4	3.10906	4
Td00001aa040579_T001	C022-2	Winter	30.3	3.41115	4
Td00001aa040579_T001	C022-3	Winter	21.5	3.06805	4
Td00001aa040579_T001	C076-1	Winter	22.2	3.10009	4
Td00001aa040579_T001	C076-2	Winter	26.2	3.26576	4
Td00001aa040579_T001	C076-3	Winter	19.9	2.99072	4
Td00001aa009977_T001	C022-1	Summer	73.8	4.30136	4
Td00001aa009977_T001	C022-2	Summer	77.8	4.35414	4
Td00001aa009977_T001	C022-3	Summer	68.2	4.22244	4
Td00001aa009977_T001	C076-1	Summer	56.8	4.03954	4
Td00001aa009977_T001	C076-2	Summer	46.9	3.84802	4
Td00001aa009977_T001	C076-3	Summer	37.4	3.62167	4
Td00001aa009977_T001	C022-1	Winter	44.7	3.79997	4
Td00001aa009977_T001	C022-2	Winter	39.5	3.6763	4
Td00001aa009977_T001	C022-3	Winter	41	3.71357	4
Td00001aa009977_T001	C076-1	Winter	37	3.61092	4
Td00001aa009977_T001	C076-2	Winter	43.4	3.77046	4
Td00001aa009977_T001	C076-3	Winter	60.3	4.09933	4
Td00001aa000777_T003	C022-1	Summer	82.9	4.41764	4
Td00001aa000777_T003	C022-2	Summer	88.8	4.48639	4
Td00001aa000777_T003	C022-3	Summer	85.9	4.45318	4
Td00001aa000777_T003	C076-1	Summer	241.7	5.4877	4
Td00001aa000777_T003	C076-2	Summer	304	5.71703	4
Td00001aa000777_T003	C076-3	Summer	429.4	6.06239	4
Td00001aa000777_T003	C022-1	Winter	105.6	4.65966	4
Td00001aa000777_T003	C022-2	Winter	132.8	4.88884	4
Td00001aa000777_T003	C022-3	Winter	110.9	4.70863	4
Td00001aa000777_T003	C076-1	Winter	144.8	4.97535	4
Td00001aa000777_T003	C076-2	Winter	122.5	4.80811	4
Td00001aa000777_T003	C076-3	Winter	282.7	5.64439	4
Td00001aa007217_T002	C022-1	Summer	49.8	3.90802	4
Td00001aa007217_T002	C022-2	Summer	72.7	4.28634	4
Td00001aa007217_T002	C022-3	Summer	70.9	4.26127	4
Td00001aa007217_T002	C076-1	Summer	63	4.14313	4
Td00001aa007217_T002	C076-2	Summer	98.7	4.59208	4
Td00001aa007217_T002	C076-3	Summer	171.3	5.14342	4
Td00001aa007217_T002	C022-1	Winter	391.8	5.97075	4
Td00001aa007217_T002	C022-2	Winter	345.6	5.84528	4
Td00001aa007217_T002	C022-3	Winter	328.7	5.79515	4
Td00001aa007217_T002	C076-1	Winter	341.8	5.83423	4
Td00001aa007217_T002	C076-2	Winter	365	5.8999	4
Td00001aa007217_T002	C076-3	Winter	422.3	6.04572	4
Td00001aa034430_T001	C022-1	Summer	65.3	4.17899	4
Td00001aa034430_T001	C022-2	Summer	72.9	4.28909	4
Td00001aa034430_T001	C022-3	Summer	66.6	4.1987	4
Td00001aa034430_T001	C076-1	Summer	56	4.02535	4
Td00001aa034430_T001	C076-2	Summer	47.7	3.86493	4
Td00001aa034430_T001	C076-3	Summer	68	4.21951	4
Td00001aa034430_T001	C022-1	Winter	53	3.97029	4
Td00001aa034430_T001	C022-2	Winter	49.8	3.90802	4
Td00001aa034430_T001	C022-3	Winter	57.2	4.04655	4
Td00001aa034430_T001	C076-1	Winter	49.8	3.90802	4
Td00001aa034430_T001	C076-2	Winter	54.2	3.99268	4
Td00001aa034430_T001	C076-3	Winter	50.9	3.92986	4
Td00001aa041632_T001	C022-1	Summer	33.5	3.51155	4
Td00001aa041632_T001	C022-2	Summer	28.5	3.3499	4
Td00001aa041632_T001	C022-3	Summer	29.9	3.39786	4
Td00001aa041632_T001	C076-1	Summer	29.7	3.39115	4
Td00001aa041632_T001	C076-2	Summer	25.2	3.22684	4
Td00001aa041632_T001	C076-3	Summer	17.6	2.8679	4
Td00001aa041632_T001	C022-1	Winter	14.2	2.65324	4
Td00001aa041632_T001	C022-2	Winter	14.3	2.66026	4
Td00001aa041632_T001	C022-3	Winter	16.5	2.80336	4
Td00001aa041632_T001	C076-1	Winter	0	-13.8155	4
Td00001aa041632_T001	C076-2	Winter	15.7	2.75366	4
Td00001aa041632_T001	C076-3	Winter	14.5	2.67415	4
Td00001aa005368_T002	C022-1	Summer	91	4.51086	4
Td00001aa005368_T002	C022-2	Summer	95.6	4.56017	4
Td00001aa005368_T002	C022-3	Summer	96.9	4.57368	4
Td00001aa005368_T002	C076-1	Summer	89.5	4.49424	4
Td00001aa005368_T002	C076-2	Summer	83.6	4.42604	4
Td00001aa005368_T002	C076-3	Summer	76.8	4.3412	4
Td00001aa005368_T002	C022-1	Winter	107.9	4.6812	4
Td00001aa005368_T002	C022-2	Winter	108.3	4.68491	4
Td00001aa005368_T002	C022-3	Winter	93.6	4.53903	4
Td00001aa005368_T002	C076-1	Winter	103.3	4.63764	4
Td00001aa005368_T002	C076-2	Winter	117.7	4.76814	4
Td00001aa005368_T002	C076-3	Winter	125.5	4.83231	4
Td00001aa032831_T002	C022-1	Summer	77.3	4.34769	4
Td00001aa032831_T002	C022-2	Summer	56.2	4.02892	4
Td00001aa032831_T002	C022-3	Summer	57.9	4.05872	4
Td00001aa032831_T002	C076-1	Summer	34.9	3.55249	4
Td00001aa032831_T002	C076-2	Summer	38.6	3.65325	4
Td00001aa032831_T002	C076-3	Summer	36.9	3.60821	4
Td00001aa032831_T002	C022-1	Winter	24	3.17805	4
Td00001aa032831_T002	C022-2	Winter	44.3	3.79098	4
Td00001aa032831_T002	C022-3	Winter	24.6	3.20275	4
Td00001aa032831_T002	C076-1	Winter	10.3	2.33214	4
Td00001aa032831_T002	C076-2	Winter	25.3	3.2308	4
Td00001aa032831_T002	C076-3	Winter	22.5	3.11352	4
Td00001aa029842_T004	C022-1	Summer	49.7	3.906	4
Td00001aa029842_T004	C022-2	Summer	52.7	3.96462	4
Td00001aa029842_T004	C022-3	Summer	52.6	3.96272	4
Td00001aa029842_T004	C076-1	Summer	46.8	3.84588	4
Td00001aa029842_T004	C076-2	Summer	68.8	4.2312	4
Td00001aa029842_T004	C076-3	Summer	86.3	4.45783	4
Td00001aa029842_T004	C022-1	Winter	65.4	4.18052	4
Td00001aa029842_T004	C022-2	Winter	60.5	4.10264	4
Td00001aa029842_T004	C022-3	Winter	54.3	3.99452	4
Td00001aa029842_T004	C076-1	Winter	97.5	4.57985	4
Td00001aa029842_T004	C076-2	Winter	61.7	4.12228	4
Td00001aa029842_T004	C076-3	Winter	80	4.38203	4
Td00001aa036836_T001	C022-1	Summer	17	2.83321	4
Td00001aa036836_T001	C022-2	Summer	36.3	3.59182	4
Td00001aa036836_T001	C022-3	Summer	38.5	3.65066	4
Td00001aa036836_T001	C076-1	Summer	49.4	3.89995	4
Td00001aa036836_T001	C076-2	Summer	71.3	4.2669	4
Td00001aa036836_T001	C076-3	Summer	110.9	4.70863	4
Td00001aa036836_T001	C022-1	Winter	132.3	4.88507	4
Td00001aa036836_T001	C022-2	Winter	72.3	4.28082	4
Td00001aa036836_T001	C022-3	Winter	110.8	4.70773	4
Td00001aa036836_T001	C076-1	Winter	135.8	4.91118	4
Td00001aa036836_T001	C076-2	Winter	135.3	4.90749	4
Td00001aa036836_T001	C076-3	Winter	124.3	4.8227	4
Td00001aa041987_T001	C022-1	Summer	70.1	4.24992	4
Td00001aa041987_T001	C022-2	Summer	58.4	4.06732	4
Td00001aa041987_T001	C022-3	Summer	59.8	4.09101	4
Td00001aa041987_T001	C076-1	Summer	68.4	4.22537	4
Td00001aa041987_T001	C076-2	Summer	42.8	3.75654	4
Td00001aa041987_T001	C076-3	Summer	58.9	4.07584	4
Td00001aa041987_T001	C022-1	Winter	83.7	4.42724	4
Td00001aa041987_T001	C022-2	Winter	81.5	4.4006	4
Td00001aa041987_T001	C022-3	Winter	77.3	4.34769	4
Td00001aa041987_T001	C076-1	Winter	66.2	4.19268	4
Td00001aa041987_T001	C076-2	Winter	78.2	4.35927	4
Td00001aa041987_T001	C076-3	Winter	75.5	4.32413	4
Td00001aa023446_T001	C022-1	Summer	291.9	5.67641	4
Td00001aa023446_T001	C022-2	Summer	275.1	5.61713	4
Td00001aa023446_T001	C022-3	Summer	248.2	5.51423	4
Td00001aa023446_T001	C076-1	Summer	79.9	4.38078	4
Td00001aa023446_T001	C076-2	Summer	115.1	4.7458	4
Td00001aa023446_T001	C076-3	Summer	60.5	4.10264	4
Td00001aa023446_T001	C022-1	Winter	247.4	5.51101	4
Td00001aa023446_T001	C022-2	Winter	217.6	5.38266	4
Td00001aa023446_T001	C022-3	Winter	247.2	5.5102	4
Td00001aa023446_T001	C076-1	Winter	53.9	3.98713	4
Td00001aa023446_T001	C076-2	Winter	63	4.14313	4
Td00001aa023446_T001	C076-3	Winter	50.9	3.92986	4
Td00001aa023045_T001	C022-1	Summer	52.9	3.9684	4
Td00001aa023045_T001	C022-2	Summer	45.1	3.80888	4
Td00001aa023045_T001	C022-3	Summer	38.4	3.64806	4
Td00001aa023045_T001	C076-1	Summer	45.4	3.81551	4
Td00001aa023045_T001	C076-2	Summer	53.2	3.97406	4
Td00001aa023045_T001	C076-3	Summer	80.3	4.38577	4
Td00001aa023045_T001	C022-1	Winter	37.7	3.62966	4
Td00001aa023045_T001	C022-2	Winter	43.8	3.77963	4
Td00001aa023045_T001	C022-3	Winter	52.7	3.96462	4
Td00001aa023045_T001	C076-1	Winter	53.5	3.97968	4
Td00001aa023045_T001	C076-2	Winter	46.9	3.84802	4
Td00001aa023045_T001	C076-3	Winter	57	4.04305	4
Td00001aa019783_T002	C022-1	Summer	241.2	5.48563	4
Td00001aa019783_T002	C022-2	Summer	228.1	5.42978	4
Td00001aa019783_T002	C022-3	Summer	230.1	5.43851	4
Td00001aa019783_T002	C076-1	Summer	233.9	5.45489	4
Td00001aa019783_T002	C076-2	Summer	324.3	5.78167	4
Td00001aa019783_T002	C076-3	Summer	312.6	5.74492	4
Td00001aa019783_T002	C022-1	Winter	267	5.58725	4
Td00001aa019783_T002	C022-2	Winter	220.5	5.3959	4
Td00001aa019783_T002	C022-3	Winter	259	5.55683	4
Td00001aa019783_T002	C076-1	Winter	236.5	5.46595	4
Td00001aa019783_T002	C076-2	Winter	268	5.59099	4
Td00001aa019783_T002	C076-3	Winter	257.2	5.54985	4
Td00001aa018619_T001	C022-1	Summer	103.4	4.6386	4
Td00001aa018619_T001	C022-2	Summer	96.3	4.56747	4
Td00001aa018619_T001	C022-3	Summer	105.7	4.6606	4
Td00001aa018619_T001	C076-1	Summer	95.9	4.56331	4
Td00001aa018619_T001	C076-2	Summer	47.4	3.85862	4
Td00001aa018619_T001	C076-3	Summer	39.9	3.68638	4
Td00001aa018619_T001	C022-1	Winter	49	3.89182	4
Td00001aa018619_T001	C022-2	Winter	51.3	3.93769	4
Td00001aa018619_T001	C022-3	Winter	44.3	3.79098	4
Td00001aa018619_T001	C076-1	Winter	41.5	3.72569	4
Td00001aa018619_T001	C076-2	Winter	43.6	3.77506	4
Td00001aa018619_T001	C076-3	Winter	54.1	3.99083	4
Td00001aa030559_T002	C022-1	Summer	27.2	3.30322	4
Td00001aa030559_T002	C022-2	Summer	46.8	3.84588	4
Td00001aa030559_T002	C022-3	Summer	34	3.52636	4
Td00001aa030559_T002	C076-1	Summer	74.2	4.30676	4
Td00001aa030559_T002	C076-2	Summer	314.4	5.75067	4
Td00001aa030559_T002	C076-3	Summer	616.8	6.42454	4
Td00001aa030559_T002	C022-1	Winter	83.3	4.42245	4
Td00001aa030559_T002	C022-2	Winter	66.6	4.1987	4
Td00001aa030559_T002	C022-3	Winter	142.3	4.95794	4
Td00001aa030559_T002	C076-1	Winter	255	5.54126	4
Td00001aa030559_T002	C076-2	Winter	290.1	5.67023	4
Td00001aa030559_T002	C076-3	Winter	181.2	5.1996	4
Td00001aa006646_T002	C022-1	Summer	40	3.68888	4
Td00001aa006646_T002	C022-2	Summer	41.5	3.72569	4
Td00001aa006646_T002	C022-3	Summer	44.7	3.79997	4
Td00001aa006646_T002	C076-1	Summer	34.8	3.54962	4
Td00001aa006646_T002	C076-2	Summer	25.8	3.25037	4
Td00001aa006646_T002	C076-3	Summer	22.8	3.12676	4
Td00001aa006646_T002	C022-1	Winter	19.4	2.96527	4
Td00001aa006646_T002	C022-2	Winter	23.5	3.157	4
Td00001aa006646_T002	C022-3	Winter	20.3	3.01062	4
Td00001aa006646_T002	C076-1	Winter	15.2	2.7213	4
Td00001aa006646_T002	C076-2	Winter	19.4	2.96527	4
Td00001aa006646_T002	C076-3	Winter	9.2	2.2192	4
Td00001aa037472_T002	C022-1	Summer	39.5	3.6763	4
Td00001aa037472_T002	C022-2	Summer	49.7	3.906	4
Td00001aa037472_T002	C022-3	Summer	55.9	4.02356	4
Td00001aa037472_T002	C076-1	Summer	51.4	3.93964	4
Td00001aa037472_T002	C076-2	Summer	50.4	3.91999	4
Td00001aa037472_T002	C076-3	Summer	67.2	4.20767	4
Td00001aa037472_T002	C022-1	Winter	39.2	3.66868	4
Td00001aa037472_T002	C022-2	Winter	37.9	3.63495	4
Td00001aa037472_T002	C022-3	Winter	41.2	3.71844	4
Td00001aa037472_T002	C076-1	Winter	21	3.04452	4
Td00001aa037472_T002	C076-2	Winter	47.8	3.86703	4
Td00001aa037472_T002	C076-3	Winter	42.2	3.74242	4
Td00001aa004514_T002	C022-1	Summer	61.9	4.12552	4
Td00001aa004514_T002	C022-2	Summer	37.2	3.61631	4
Td00001aa004514_T002	C022-3	Summer	43.6	3.77506	4
Td00001aa004514_T002	C076-1	Summer	48.6	3.88362	4
Td00001aa004514_T002	C076-2	Summer	14.8	2.69463	4
Td00001aa004514_T002	C076-3	Summer	27.1	3.29953	4
Td00001aa004514_T002	C022-1	Winter	32.7	3.48738	4
Td00001aa004514_T002	C022-2	Winter	30.5	3.41773	4
Td00001aa004514_T002	C022-3	Winter	30.3	3.41115	4
Td00001aa004514_T002	C076-1	Winter	42.8	3.75654	4
Td00001aa004514_T002	C076-2	Winter	46.3	3.83514	4
Td00001aa004514_T002	C076-3	Winter	38	3.63759	4
Td00001aa032526_T001	C022-1	Summer	201.1	5.3038	4
Td00001aa032526_T001	C022-2	Summer	198.4	5.29029	4
Td00001aa032526_T001	C022-3	Summer	206.5	5.3303	4
Td00001aa032526_T001	C076-1	Summer	217.8	5.38358	4
Td00001aa032526_T001	C076-2	Summer	238.2	5.47311	4
Td00001aa032526_T001	C076-3	Summer	205.2	5.32399	4
Td00001aa032526_T001	C022-1	Winter	267.5	5.58912	4
Td00001aa032526_T001	C022-2	Winter	259.5	5.55876	4
Td00001aa032526_T001	C022-3	Winter	250.9	5.52505	4
Td00001aa032526_T001	C076-1	Winter	255	5.54126	4
Td00001aa032526_T001	C076-2	Winter	238.3	5.47353	4
Td00001aa032526_T001	C076-3	Winter	265.6	5.58199	4
Td00001aa020381_T003	C022-1	Summer	43.5	3.77276	4
Td00001aa020381_T003	C022-2	Summer	62.9	4.14155	4
Td00001aa020381_T003	C022-3	Summer	56.1	4.02714	4
Td00001aa020381_T003	C076-1	Summer	71.2	4.26549	4
Td00001aa020381_T003	C076-2	Summer	78.4	4.36182	4
Td00001aa020381_T003	C076-3	Summer	120.4	4.79082	4
Td00001aa020381_T003	C022-1	Winter	58.1	4.06217	4
Td00001aa020381_T003	C022-2	Winter	49.8	3.90802	4
Td00001aa020381_T003	C022-3	Winter	66.1	4.19117	4
Td00001aa020381_T003	C076-1	Winter	60.9	4.10923	4
Td00001aa020381_T003	C076-2	Winter	46.9	3.84802	4
Td00001aa020381_T003	C076-3	Winter	57.5	4.05178	4
Td00001aa018748_T001	C022-1	Summer	314.9	5.75226	4
Td00001aa018748_T001	C022-2	Summer	297.3	5.69474	4
Td00001aa018748_T001	C022-3	Summer	277.4	5.62546	4
Td00001aa018748_T001	C076-1	Summer	290.3	5.67091	4
Td00001aa018748_T001	C076-2	Summer	299.6	5.70245	4
Td00001aa018748_T001	C076-3	Summer	256.1	5.54557	4
Td00001aa018748_T001	C022-1	Winter	295.4	5.68833	4
Td00001aa018748_T001	C022-2	Winter	267.4	5.58875	4
Td00001aa018748_T001	C022-3	Winter	323.2	5.77827	4
Td00001aa018748_T001	C076-1	Winter	293.7	5.68256	4
Td00001aa018748_T001	C076-2	Winter	290.5	5.6716	4
Td00001aa018748_T001	C076-3	Winter	271.7	5.6047	4
Td00001aa002356_T001	C022-1	Summer	51.7	3.94546	4
Td00001aa002356_T001	C022-2	Summer	55.2	4.01096	4
Td00001aa002356_T001	C022-3	Summer	57.4	4.05004	4
Td00001aa002356_T001	C076-1	Summer	45.3	3.81331	4
Td00001aa002356_T001	C076-2	Summer	52.9	3.9684	4
Td00001aa002356_T001	C076-3	Summer	39.9	3.68638	4
Td00001aa002356_T001	C022-1	Winter	46.5	3.83945	4
Td00001aa002356_T001	C022-2	Winter	47.1	3.85227	4
Td00001aa002356_T001	C022-3	Winter	43.7	3.77735	4
Td00001aa002356_T001	C076-1	Winter	31.7	3.45632	4
Td00001aa002356_T001	C076-2	Winter	33.9	3.52342	4
Td00001aa002356_T001	C076-3	Winter	29.6	3.38777	4
Td00001aa037305_T002	C022-1	Summer	89	4.48864	4
Td00001aa037305_T002	C022-2	Summer	93.9	4.54223	4
Td00001aa037305_T002	C022-3	Summer	105.5	4.65871	4
Td00001aa037305_T002	C076-1	Summer	70.8	4.25986	4
Td00001aa037305_T002	C076-2	Summer	35.6	3.57235	4
Td00001aa037305_T002	C076-3	Summer	25.6	3.24259	4
Td00001aa037305_T002	C022-1	Winter	38.6	3.65325	4
Td00001aa037305_T002	C022-2	Winter	43	3.7612	4
Td00001aa037305_T002	C022-3	Winter	35.7	3.57515	4
Td00001aa037305_T002	C076-1	Winter	21	3.04452	4
Td00001aa037305_T002	C076-2	Winter	21	3.04452	4
Td00001aa037305_T002	C076-3	Winter	39.6	3.67883	4
Td00001aa019562_T001	C022-1	Summer	80.2	4.38452	4
Td00001aa019562_T001	C022-2	Summer	86.9	4.46476	4
Td00001aa019562_T001	C022-3	Summer	85.8	4.45202	4
Td00001aa019562_T001	C076-1	Summer	80.2	4.38452	4
Td00001aa019562_T001	C076-2	Summer	82.8	4.41643	4
Td00001aa019562_T001	C076-3	Summer	75.8	4.3281	4
Td00001aa019562_T001	C022-1	Winter	77.3	4.34769	4
Td00001aa019562_T001	C022-2	Winter	87	4.46591	4
Td00001aa019562_T001	C022-3	Winter	71.9	4.27528	4
Td00001aa019562_T001	C076-1	Winter	96.3	4.56747	4
Td00001aa019562_T001	C076-2	Winter	95.4	4.55808	4
Td00001aa019562_T001	C076-3	Winter	97.5	4.57985	4
Td00001aa039215_T001	C022-1	Summer	130.2	4.86907	4
Td00001aa039215_T001	C022-2	Summer	137.1	4.92071	4
Td00001aa039215_T001	C022-3	Summer	134.1	4.89859	4
Td00001aa039215_T001	C076-1	Summer	160.4	5.07767	4
Td00001aa039215_T001	C076-2	Summer	147.7	4.99518	4
Td00001aa039215_T001	C076-3	Summer	142.7	4.96074	4
Td00001aa039215_T001	C022-1	Winter	147.1	4.99111	4
Td00001aa039215_T001	C022-2	Winter	152.8	5.02913	4
Td00001aa039215_T001	C022-3	Winter	149.3	5.00596	4
Td00001aa039215_T001	C076-1	Winter	140.3	4.94378	4
Td00001aa039215_T001	C076-2	Winter	128.5	4.85593	4
Td00001aa039215_T001	C076-3	Winter	129.6	4.86445	4
Td00001aa003546_T001	C022-1	Summer	206.1	5.32836	4
Td00001aa003546_T001	C022-2	Summer	212.6	5.35941	4
Td00001aa003546_T001	C022-3	Summer	226.7	5.42363	4
Td00001aa003546_T001	C076-1	Summer	208.5	5.33994	4
Td00001aa003546_T001	C076-2	Summer	133.8	4.89635	4
Td00001aa003546_T001	C076-3	Summer	188.9	5.24122	4
Td00001aa003546_T001	C022-1	Winter	172.4	5.14982	4
Td00001aa003546_T001	C022-2	Winter	180.2	5.19407	4
Td00001aa003546_T001	C022-3	Winter	154.3	5.0389	4
Td00001aa003546_T001	C076-1	Winter	167	5.11799	4
Td00001aa003546_T001	C076-2	Winter	149.9	5.00997	4
Td00001aa003546_T001	C076-3	Winter	192.2	5.25854	4
Td00001aa012020_T001	C022-1	Summer	54.5	3.9982	4
Td00001aa012020_T001	C022-2	Summer	100.6	4.61115	4
Td00001aa012020_T001	C022-3	Summer	71.7	4.27249	4
Td00001aa012020_T001	C076-1	Summer	58.2	4.06389	4
Td00001aa012020_T001	C076-2	Summer	169.9	5.13521	4
Td00001aa012020_T001	C076-3	Summer	192.4	5.25958	4
Td00001aa012020_T001	C022-1	Winter	53	3.97029	4
Td00001aa012020_T001	C022-2	Winter	28.9	3.36384	4
Td00001aa012020_T001	C022-3	Winter	67	4.20469	4
Td00001aa012020_T001	C076-1	Winter	55.1	4.00915	4
Td00001aa012020_T001	C076-2	Winter	68.3	4.22391	4
Td00001aa012020_T001	C076-3	Winter	49.5	3.90197	4
Td00001aa019676_T001	C022-1	Summer	23.8	3.16969	4
Td00001aa019676_T001	C022-2	Summer	21.9	3.08649	4
Td00001aa019676_T001	C022-3	Summer	18.8	2.93386	4
Td00001aa019676_T001	C076-1	Summer	21.9	3.08649	4
Td00001aa019676_T001	C076-2	Summer	19.7	2.98062	4
Td00001aa019676_T001	C076-3	Summer	16.1	2.77882	4
Td00001aa019676_T001	C022-1	Winter	27	3.29584	4
Td00001aa019676_T001	C022-2	Winter	13.4	2.59525	4
Td00001aa019676_T001	C022-3	Winter	15.4	2.73437	4
Td00001aa019676_T001	C076-1	Winter	11.5	2.44235	4
Td00001aa019676_T001	C076-2	Winter	13.4	2.59525	4
Td00001aa019676_T001	C076-3	Winter	14.3	2.66026	4
Td00001aa005723_T001	C022-1	Summer	112.3	4.72117	4
Td00001aa005723_T001	C022-2	Summer	87.4	4.4705	4
Td00001aa005723_T001	C022-3	Summer	82.7	4.41522	4
Td00001aa005723_T001	C076-1	Summer	75.6	4.32546	4
Td00001aa005723_T001	C076-2	Summer	91.5	4.51634	4
Td00001aa005723_T001	C076-3	Summer	85.8	4.45202	4
Td00001aa005723_T001	C022-1	Winter	40	3.68888	4
Td00001aa005723_T001	C022-2	Winter	60.9	4.10923	4
Td00001aa005723_T001	C022-3	Winter	58.8	4.07414	4
Td00001aa005723_T001	C076-1	Winter	64.6	4.16821	4
Td00001aa005723_T001	C076-2	Winter	64.8	4.17131	4
Td00001aa005723_T001	C076-3	Winter	52.7	3.96462	4
Td00001aa003203_T002	C022-1	Summer	15	2.70805	4
Td00001aa003203_T002	C022-2	Summer	19.1	2.94969	4
Td00001aa003203_T002	C022-3	Summer	20.1	3.00072	4
Td00001aa003203_T002	C076-1	Summer	12.4	2.5177	4
Td00001aa003203_T002	C076-2	Summer	23.8	3.16969	4
Td00001aa003203_T002	C076-3	Summer	19.1	2.94969	4
Td00001aa003203_T002	C022-1	Winter	23.6	3.16125	4
Td00001aa003203_T002	C022-2	Winter	27.8	3.32504	4
Td00001aa003203_T002	C022-3	Winter	22.2	3.10009	4
Td00001aa003203_T002	C076-1	Winter	37	3.61092	4
Td00001aa003203_T002	C076-2	Winter	20.9	3.03975	4
Td00001aa003203_T002	C076-3	Winter	23.7	3.16548	4
Td00001aa013293_T002	C022-1	Summer	27.6	3.31782	4
Td00001aa013293_T002	C022-2	Summer	42.2	3.74242	4
Td00001aa013293_T002	C022-3	Summer	42.7	3.7542	4
Td00001aa013293_T002	C076-1	Summer	33.9	3.52342	4
Td00001aa013293_T002	C076-2	Summer	57	4.04305	4
Td00001aa013293_T002	C076-3	Summer	77.8	4.35414	4
Td00001aa013293_T002	C022-1	Winter	36.7	3.60278	4
Td00001aa013293_T002	C022-2	Winter	17.8	2.8792	4
Td00001aa013293_T002	C022-3	Winter	36.7	3.60278	4
Td00001aa013293_T002	C076-1	Winter	79.4	4.3745	4
Td00001aa013293_T002	C076-2	Winter	48.9	3.88978	4
Td00001aa013293_T002	C076-3	Winter	48.5	3.88156	4
Td00001aa007689_T002	C022-1	Summer	108.3	4.68491	4
Td00001aa007689_T002	C022-2	Summer	123.9	4.81947	4
Td00001aa007689_T002	C022-3	Summer	111	4.70953	4
Td00001aa007689_T002	C076-1	Summer	107.7	4.67935	4
Td00001aa007689_T002	C076-2	Summer	171	5.14166	4
Td00001aa007689_T002	C076-3	Summer	175.3	5.1665	4
Td00001aa007689_T002	C022-1	Winter	89.8	4.49758	4
Td00001aa007689_T002	C022-2	Winter	108.3	4.68491	4
Td00001aa007689_T002	C022-3	Winter	136.2	4.91412	4
Td00001aa007689_T002	C076-1	Winter	115.2	4.74667	4
Td00001aa007689_T002	C076-2	Winter	144.8	4.97535	4
Td00001aa007689_T002	C076-3	Winter	117	4.76217	4
Td00001aa027048_T003	C022-1	Summer	31.2	3.44042	4
Td00001aa027048_T003	C022-2	Summer	31.1	3.43721	4
Td00001aa027048_T003	C022-3	Summer	31.4	3.44681	4
Td00001aa027048_T003	C076-1	Summer	36.2	3.58906	4
Td00001aa027048_T003	C076-2	Summer	15.3	2.72785	4
Td00001aa027048_T003	C076-3	Summer	11.5	2.44235	4
Td00001aa027048_T003	C022-1	Winter	16.2	2.78501	4
Td00001aa027048_T003	C022-2	Winter	12.1	2.49321	4
Td00001aa027048_T003	C022-3	Winter	15.2	2.7213	4
Td00001aa027048_T003	C076-1	Winter	15.6	2.74727	4
Td00001aa027048_T003	C076-2	Winter	15.2	2.7213	4
Td00001aa027048_T003	C076-3	Winter	18.1	2.89591	4
Td00001aa031502_T001	C022-1	Summer	66.5	4.1972	4
Td00001aa031502_T001	C022-2	Summer	80.3	4.38577	4
Td00001aa031502_T001	C022-3	Summer	85.2	4.445	4
Td00001aa031502_T001	C076-1	Summer	81.2	4.39692	4
Td00001aa031502_T001	C076-2	Summer	71.5	4.2697	4
Td00001aa031502_T001	C076-3	Summer	73.5	4.29729	4
Td00001aa031502_T001	C022-1	Winter	79.7	4.37827	4
Td00001aa031502_T001	C022-2	Winter	92.1	4.52287	4
Td00001aa031502_T001	C022-3	Winter	96.6	4.57058	4
Td00001aa031502_T001	C076-1	Winter	76.9	4.34251	4
Td00001aa031502_T001	C076-2	Winter	80.9	4.39321	4
Td00001aa031502_T001	C076-3	Winter	65.7	4.1851	4
Td00001aa035969_T001	C022-1	Summer	17	2.83321	4
Td00001aa035969_T001	C022-2	Summer	13.6	2.61007	4
Td00001aa035969_T001	C022-3	Summer	9	2.19722	4
Td00001aa035969_T001	C076-1	Summer	13.8	2.62467	4
Td00001aa035969_T001	C076-2	Summer	19.5	2.97041	4
Td00001aa035969_T001	C076-3	Summer	18.8	2.93386	4
Td00001aa035969_T001	C022-1	Winter	13.5	2.60269	4
Td00001aa035969_T001	C022-2	Winter	16.6	2.8094	4
Td00001aa035969_T001	C022-3	Winter	18.5	2.91777	4
Td00001aa035969_T001	C076-1	Winter	19.7	2.98062	4
Td00001aa035969_T001	C076-2	Winter	15.6	2.74727	4
Td00001aa035969_T001	C076-3	Winter	16.2	2.78501	4
Td00001aa036052_T001	C022-1	Summer	615.2	6.42195	4
Td00001aa036052_T001	C022-2	Summer	594.3	6.38738	4
Td00001aa036052_T001	C022-3	Summer	552.2	6.31391	4
Td00001aa036052_T001	C076-1	Summer	621.4	6.43197	4
Td00001aa036052_T001	C076-2	Summer	544.1	6.29913	4
Td00001aa036052_T001	C076-3	Summer	525.5	6.26435	4
Td00001aa036052_T001	C022-1	Winter	425	6.05209	4
Td00001aa036052_T001	C022-2	Winter	448.8	6.10658	4
Td00001aa036052_T001	C022-3	Winter	405.6	6.00537	4
Td00001aa036052_T001	C076-1	Winter	471.4	6.15571	4
Td00001aa036052_T001	C076-2	Winter	499.7	6.21401	4
Td00001aa036052_T001	C076-3	Winter	456.2	6.12293	4
Td00001aa035386_T001	C022-1	Summer	39.3	3.67122	4
Td00001aa035386_T001	C022-2	Summer	44.1	3.78646	4
Td00001aa035386_T001	C022-3	Summer	49.1	3.89386	4
Td00001aa035386_T001	C076-1	Summer	50.5	3.92197	4
Td00001aa035386_T001	C076-2	Summer	46.9	3.84802	4
Td00001aa035386_T001	C076-3	Summer	34.1	3.5293	4
Td00001aa035386_T001	C022-1	Winter	78.2	4.35927	4
Td00001aa035386_T001	C022-2	Winter	70.6	4.25703	4
Td00001aa035386_T001	C022-3	Winter	77.6	4.35157	4
Td00001aa035386_T001	C076-1	Winter	79.8	4.37952	4
Td00001aa035386_T001	C076-2	Winter	73.9	4.30271	4
Td00001aa035386_T001	C076-3	Winter	76.9	4.34251	4
Td00001aa000720_T001	C022-1	Summer	259.4	5.55837	4
Td00001aa000720_T001	C022-2	Summer	250.7	5.52426	4
Td00001aa000720_T001	C022-3	Summer	265.1	5.58011	4
Td00001aa000720_T001	C076-1	Summer	256.1	5.54557	4
Td00001aa000720_T001	C076-2	Summer	314.4	5.75067	4
Td00001aa000720_T001	C076-3	Summer	376	5.92959	4
Td00001aa000720_T001	C022-1	Winter	184.3	5.21656	4
Td00001aa000720_T001	C022-2	Winter	170.1	5.13639	4
Td00001aa000720_T001	C022-3	Winter	259.9	5.5603	4
Td00001aa000720_T001	C076-1	Winter	206.1	5.32836	4
Td00001aa000720_T001	C076-2	Winter	217.3	5.38128	4
Td00001aa000720_T001	C076-3	Winter	168.3	5.12575	4
Td00001aa035481_T002	C022-1	Summer	861.3	6.75844	4
Td00001aa035481_T002	C022-2	Summer	738.2	6.60421	4
Td00001aa035481_T002	C022-3	Summer	806.2	6.69233	4
Td00001aa035481_T002	C076-1	Summer	621.2	6.43165	4
Td00001aa035481_T002	C076-2	Summer	358.2	5.88109	4
Td00001aa035481_T002	C076-3	Summer	381.5	5.94411	4
Td00001aa035481_T002	C022-1	Winter	481	6.17587	4
Td00001aa035481_T002	C022-2	Winter	454.6	6.11942	4
Td00001aa035481_T002	C022-3	Winter	390.4	5.96717	4
Td00001aa035481_T002	C076-1	Winter	350.1	5.85822	4
Td00001aa035481_T002	C076-2	Winter	337.7	5.82216	4
Td00001aa035481_T002	C076-3	Winter	357.5	5.87914	4
Td00001aa007167_T001	C022-1	Summer	52	3.95124	4
Td00001aa007167_T001	C022-2	Summer	46.6	3.8416	4
Td00001aa007167_T001	C022-3	Summer	47.7	3.86493	4
Td00001aa007167_T001	C076-1	Summer	68	4.21951	4
Td00001aa007167_T001	C076-2	Summer	73.2	4.2932	4
Td00001aa007167_T001	C076-3	Summer	41.1	3.71601	4
Td00001aa007167_T001	C022-1	Winter	41.5	3.72569	4
Td00001aa007167_T001	C022-2	Winter	43.8	3.77963	4
Td00001aa007167_T001	C022-3	Winter	34.4	3.53806	4
Td00001aa007167_T001	C076-1	Winter	27.6	3.31782	4
Td00001aa007167_T001	C076-2	Winter	48.7	3.88568	4
Td00001aa007167_T001	C076-3	Winter	38	3.63759	4
Td00001aa014680_T001	C022-1	Summer	44.7	3.79997	4
Td00001aa014680_T001	C022-2	Summer	36.6	3.60005	4
Td00001aa014680_T001	C022-3	Summer	34.6	3.54385	4
Td00001aa014680_T001	C076-1	Summer	44.8	3.80221	4
Td00001aa014680_T001	C076-2	Summer	30.7	3.42426	4
Td00001aa014680_T001	C076-3	Summer	37.9	3.63495	4
Td00001aa014680_T001	C022-1	Winter	49.6	3.90399	4
Td00001aa014680_T001	C022-2	Winter	41.4	3.72328	4
Td00001aa014680_T001	C022-3	Winter	47.7	3.86493	4
Td00001aa014680_T001	C076-1	Winter	45.3	3.81331	4
Td00001aa014680_T001	C076-2	Winter	61.1	4.11251	4
Td00001aa014680_T001	C076-3	Winter	41.3	3.72086	4
Td00001aa020557_T001	C022-1	Summer	100.8	4.61314	4
Td00001aa020557_T001	C022-2	Summer	95	4.55388	4
Td00001aa020557_T001	C022-3	Summer	121.5	4.79991	4
Td00001aa020557_T001	C076-1	Summer	58.7	4.07244	4
Td00001aa020557_T001	C076-2	Summer	144.7	4.97466	4
Td00001aa020557_T001	C076-3	Summer	65.5	4.18205	4
Td00001aa020557_T001	C022-1	Winter	92.2	4.52396	4
Td00001aa020557_T001	C022-2	Winter	94	4.54329	4
Td00001aa020557_T001	C022-3	Winter	91.8	4.51961	4
Td00001aa020557_T001	C076-1	Winter	44.8	3.80221	4
Td00001aa020557_T001	C076-2	Winter	50.5	3.92197	4
Td00001aa020557_T001	C076-3	Winter	47.8	3.86703	4
Td00001aa029914_T002	C022-1	Summer	199.2	5.29431	4
Td00001aa029914_T002	C022-2	Summer	208.9	5.34186	4
Td00001aa029914_T002	C022-3	Summer	197.8	5.28726	4
Td00001aa029914_T002	C076-1	Summer	232.9	5.45061	4
Td00001aa029914_T002	C076-2	Summer	233.3	5.45233	4
Td00001aa029914_T002	C076-3	Summer	207.5	5.33513	4
Td00001aa029914_T002	C022-1	Winter	173.7	5.15733	4
Td00001aa029914_T002	C022-2	Winter	177.7	5.1801	4
Td00001aa029914_T002	C022-3	Winter	186.8	5.23004	4
Td00001aa029914_T002	C076-1	Winter	181.8	5.20291	4
Td00001aa029914_T002	C076-2	Winter	177.9	5.18122	4
Td00001aa029914_T002	C076-3	Winter	178.9	5.18683	4
Td00001aa007684_T001	C022-1	Summer	13.9	2.63189	4
Td00001aa007684_T001	C022-2	Summer	16.1	2.77882	4
Td00001aa007684_T001	C022-3	Summer	13.9	2.63189	4
Td00001aa007684_T001	C076-1	Summer	14.4	2.66723	4
Td00001aa007684_T001	C076-2	Summer	50.7	3.92593	4
Td00001aa007684_T001	C076-3	Summer	17.6	2.8679	4
Td00001aa007684_T001	C022-1	Winter	15.5	2.74084	4
Td00001aa007684_T001	C022-2	Winter	17.3	2.85071	4
Td00001aa007684_T001	C022-3	Winter	12.9	2.55723	4
Td00001aa007684_T001	C076-1	Winter	23.4	3.15274	4
Td00001aa007684_T001	C076-2	Winter	16.8	2.82138	4
Td00001aa007684_T001	C076-3	Winter	12.2	2.50144	4
Td00001aa007999_T002	C022-1	Summer	19.4	2.96527	4
Td00001aa007999_T002	C022-2	Summer	22.3	3.10459	4
Td00001aa007999_T002	C022-3	Summer	19.4	2.96527	4
Td00001aa007999_T002	C076-1	Summer	11.9	2.47654	4
Td00001aa007999_T002	C076-2	Summer	16.7	2.81541	4
Td00001aa007999_T002	C076-3	Summer	13.8	2.62467	4
Td00001aa007999_T002	C022-1	Winter	15.3	2.72785	4
Td00001aa007999_T002	C022-2	Winter	19.3	2.96011	4
Td00001aa007999_T002	C022-3	Winter	15.1	2.71469	4
Td00001aa007999_T002	C076-1	Winter	14	2.63906	4
Td00001aa007999_T002	C076-2	Winter	9.7	2.27213	4
Td00001aa007999_T002	C076-3	Winter	11.2	2.41591	4
Td00001aa039086_T001	C022-1	Summer	249.2	5.51826	4
Td00001aa039086_T001	C022-2	Summer	188.3	5.23804	4
Td00001aa039086_T001	C022-3	Summer	216.5	5.37759	4
Td00001aa039086_T001	C076-1	Summer	171.5	5.14458	4
Td00001aa039086_T001	C076-2	Summer	61.7	4.12228	4
Td00001aa039086_T001	C076-3	Summer	58.4	4.06732	4
Td00001aa039086_T001	C022-1	Winter	138.8	4.93303	4
Td00001aa039086_T001	C022-2	Winter	93.4	4.53689	4
Td00001aa039086_T001	C022-3	Winter	152.7	5.02848	4
Td00001aa039086_T001	C076-1	Winter	108.2	4.68398	4
Td00001aa039086_T001	C076-2	Winter	103.4	4.6386	4
Td00001aa039086_T001	C076-3	Winter	82.5	4.4128	4
Td00001aa016448_T001	C022-1	Summer	246.6	5.50777	4
Td00001aa016448_T001	C022-2	Summer	206.5	5.3303	4
Td00001aa016448_T001	C022-3	Summer	207.4	5.33465	4
Td00001aa016448_T001	C076-1	Summer	343.8	5.84006	4
Td00001aa016448_T001	C076-2	Summer	158.2	5.06386	4
Td00001aa016448_T001	C076-3	Summer	116.1	4.75445	4
Td00001aa016448_T001	C022-1	Winter	98.1	4.58599	4
Td00001aa016448_T001	C022-2	Winter	107	4.67283	4
Td00001aa016448_T001	C022-3	Winter	82.1	4.40794	4
Td00001aa016448_T001	C076-1	Winter	49	3.89182	4
Td00001aa016448_T001	C076-2	Winter	69.4	4.23989	4
Td00001aa016448_T001	C076-3	Winter	66.8	4.2017	4
Td00001aa012064_T002	C022-1	Summer	63	4.14313	4
Td00001aa012064_T002	C022-2	Summer	57.8	4.05699	4
Td00001aa012064_T002	C022-3	Summer	48.6	3.88362	4
Td00001aa012064_T002	C076-1	Summer	33.9	3.52342	4
Td00001aa012064_T002	C076-2	Summer	41.7	3.7305	4
Td00001aa012064_T002	C076-3	Summer	31.1	3.43721	4
Td00001aa012064_T002	C022-1	Winter	50.8	3.9279	4
Td00001aa012064_T002	C022-2	Winter	50.9	3.92986	4
Td00001aa012064_T002	C022-3	Winter	50.9	3.92986	4
Td00001aa012064_T002	C076-1	Winter	40.3	3.69635	4
Td00001aa012064_T002	C076-2	Winter	37.3	3.61899	4
Td00001aa012064_T002	C076-3	Winter	41.3	3.72086	4
Td00001aa026785_T001	C022-1	Summer	107.2	4.6747	4
Td00001aa026785_T001	C022-2	Summer	84.4	4.43557	4
Td00001aa026785_T001	C022-3	Summer	92.8	4.53045	4
Td00001aa026785_T001	C076-1	Summer	90.8	4.50866	4
Td00001aa026785_T001	C076-2	Summer	90.5	4.50535	4
Td00001aa026785_T001	C076-3	Summer	67.2	4.20767	4
Td00001aa026785_T001	C022-1	Winter	84.9	4.44147	4
Td00001aa026785_T001	C022-2	Winter	65.3	4.17899	4
Td00001aa026785_T001	C022-3	Winter	92.8	4.53045	4
Td00001aa026785_T001	C076-1	Winter	79	4.36945	4
Td00001aa026785_T001	C076-2	Winter	71.9	4.27528	4
Td00001aa026785_T001	C076-3	Winter	68.2	4.22244	4
Td00001aa005738_T001	C022-1	Summer	43.5	3.77276	4
Td00001aa005738_T001	C022-2	Summer	29.8	3.39451	4
Td00001aa005738_T001	C022-3	Summer	38.4	3.64806	4
Td00001aa005738_T001	C076-1	Summer	43.2	3.76584	4
Td00001aa005738_T001	C076-2	Summer	41.4	3.72328	4
Td00001aa005738_T001	C076-3	Summer	30.1	3.40453	4
Td00001aa005738_T001	C022-1	Winter	20.8	3.03495	4
Td00001aa005738_T001	C022-2	Winter	28.1	3.33577	4
Td00001aa005738_T001	C022-3	Winter	29.4	3.38099	4
Td00001aa005738_T001	C076-1	Winter	28.8	3.36038	4
Td00001aa005738_T001	C076-2	Winter	25.6	3.24259	4
Td00001aa005738_T001	C076-3	Winter	23	3.13549	4
Td00001aa004277_T002	C022-1	Summer	103.7	4.6415	4
Td00001aa004277_T002	C022-2	Summer	99.3	4.59815	4
Td00001aa004277_T002	C022-3	Summer	86.6	4.4613	4
Td00001aa004277_T002	C076-1	Summer	86.9	4.46476	4
Td00001aa004277_T002	C076-2	Summer	98.7	4.59208	4
Td00001aa004277_T002	C076-3	Summer	93.1	4.53367	4
Td00001aa004277_T002	C022-1	Winter	84.6	4.43793	4
Td00001aa004277_T002	C022-2	Winter	101.9	4.62399	4
Td00001aa004277_T002	C022-3	Winter	95.2	4.55598	4
Td00001aa004277_T002	C076-1	Winter	93	4.5326	4
Td00001aa004277_T002	C076-2	Winter	93	4.5326	4
Td00001aa004277_T002	C076-3	Winter	80.7	4.39074	4
Td00001aa005634_T002	C022-1	Summer	32.4	3.47816	4
Td00001aa005634_T002	C022-2	Summer	29	3.3673	4
Td00001aa005634_T002	C022-3	Summer	27.4	3.31054	4
Td00001aa005634_T002	C076-1	Summer	24.7	3.2068	4
Td00001aa005634_T002	C076-2	Summer	52.9	3.9684	4
Td00001aa005634_T002	C076-3	Summer	60	4.09434	4
Td00001aa005634_T002	C022-1	Winter	14.1	2.64617	4
Td00001aa005634_T002	C022-2	Winter	19.7	2.98062	4
Td00001aa005634_T002	C022-3	Winter	19	2.94444	4
Td00001aa005634_T002	C076-1	Winter	11.1	2.40695	4
Td00001aa005634_T002	C076-2	Winter	25.8	3.25037	4
Td00001aa005634_T002	C076-3	Winter	21.3	3.05871	4
Td00001aa006676_T001	C022-1	Summer	148.3	4.99924	4
Td00001aa006676_T001	C022-2	Summer	179.2	5.1885	4
Td00001aa006676_T001	C022-3	Summer	171.8	5.14633	4
Td00001aa006676_T001	C076-1	Summer	115.7	4.751	4
Td00001aa006676_T001	C076-2	Summer	173.8	5.15791	4
Td00001aa006676_T001	C076-3	Summer	106.1	4.66438	4
Td00001aa006676_T001	C022-1	Winter	137.3	4.92217	4
Td00001aa006676_T001	C022-2	Winter	160.6	5.07892	4
Td00001aa006676_T001	C022-3	Winter	159.5	5.07204	4
Td00001aa006676_T001	C076-1	Winter	108.6	4.68767	4
Td00001aa006676_T001	C076-2	Winter	91.2	4.51305	4
Td00001aa006676_T001	C076-3	Winter	87	4.46591	4
Td00001aa030913_T001	C022-1	Summer	95.2	4.55598	4
Td00001aa030913_T001	C022-2	Summer	101.3	4.61809	4
Td00001aa030913_T001	C022-3	Summer	100.1	4.60617	4
Td00001aa030913_T001	C076-1	Summer	107.5	4.67749	4
Td00001aa030913_T001	C076-2	Summer	92.6	4.52829	4
Td00001aa030913_T001	C076-3	Summer	148.3	4.99924	4
Td00001aa030913_T001	C022-1	Winter	76.4	4.33598	4
Td00001aa030913_T001	C022-2	Winter	91.4	4.51525	4
Td00001aa030913_T001	C022-3	Winter	81.6	4.40183	4
Td00001aa030913_T001	C076-1	Winter	101.2	4.6171	4
Td00001aa030913_T001	C076-2	Winter	101.2	4.6171	4
Td00001aa030913_T001	C076-3	Winter	93.6	4.53903	4
Td00001aa000490_T002	C022-1	Summer	33.5	3.51155	4
Td00001aa000490_T002	C022-2	Summer	48.2	3.87536	4
Td00001aa000490_T002	C022-3	Summer	40.3	3.69635	4
Td00001aa000490_T002	C076-1	Summer	45.4	3.81551	4
Td00001aa000490_T002	C076-2	Summer	45.5	3.81771	4
Td00001aa000490_T002	C076-3	Summer	69	4.23411	4
Td00001aa000490_T002	C022-1	Winter	36.9	3.60821	4
Td00001aa000490_T002	C022-2	Winter	36.2	3.58906	4
Td00001aa000490_T002	C022-3	Winter	43.6	3.77506	4
Td00001aa000490_T002	C076-1	Winter	53.9	3.98713	4
Td00001aa000490_T002	C076-2	Winter	53.1	3.97218	4
Td00001aa000490_T002	C076-3	Winter	39.9	3.68638	4
Td00001aa011571_T001	C022-1	Summer	37.8	3.63231	4
Td00001aa011571_T001	C022-2	Summer	50.3	3.91801	4
Td00001aa011571_T001	C022-3	Summer	66.3	4.19419	4
Td00001aa011571_T001	C076-1	Summer	95.6	4.56017	4
Td00001aa011571_T001	C076-2	Summer	32.1	3.46886	4
Td00001aa011571_T001	C076-3	Summer	55.7	4.01998	4
Td00001aa011571_T001	C022-1	Winter	168.6	5.12753	4
Td00001aa011571_T001	C022-2	Winter	52.2	3.95508	4
Td00001aa011571_T001	C022-3	Winter	86.6	4.4613	4
Td00001aa011571_T001	C076-1	Winter	104.5	4.64919	4
Td00001aa011571_T001	C076-2	Winter	93	4.5326	4
Td00001aa011571_T001	C076-3	Winter	88.4	4.48187	4
Td00001aa022229_T001	C022-1	Summer	13.6	2.61007	4
Td00001aa022229_T001	C022-2	Summer	23.1	3.13983	4
Td00001aa022229_T001	C022-3	Summer	20.9	3.03975	4
Td00001aa022229_T001	C076-1	Summer	17.2	2.84491	4
Td00001aa022229_T001	C076-2	Summer	17.5	2.8622	4
Td00001aa022229_T001	C076-3	Summer	24.6	3.20275	4
Td00001aa022229_T001	C022-1	Winter	20.7	3.03013	4
Td00001aa022229_T001	C022-2	Winter	26.5	3.27714	4
Td00001aa022229_T001	C022-3	Winter	20.6	3.02529	4
Td00001aa022229_T001	C076-1	Winter	28	3.3322	4
Td00001aa022229_T001	C076-2	Winter	21.4	3.06339	4
Td00001aa022229_T001	C076-3	Winter	24.2	3.18635	4
Td00001aa008077_T001	C022-1	Summer	142.3	4.95794	4
Td00001aa008077_T001	C022-2	Summer	115.5	4.74927	4
Td00001aa008077_T001	C022-3	Summer	128.1	4.85281	4
Td00001aa008077_T001	C076-1	Summer	109.2	4.69318	4
Td00001aa008077_T001	C076-2	Summer	90.7	4.50756	4
Td00001aa008077_T001	C076-3	Summer	81.8	4.40428	4
Td00001aa008077_T001	C022-1	Winter	112.4	4.72206	4
Td00001aa008077_T001	C022-2	Winter	79.3	4.37324	4
Td00001aa008077_T001	C022-3	Winter	109.9	4.69957	4
Td00001aa008077_T001	C076-1	Winter	73.6	4.29865	4
Td00001aa008077_T001	C076-2	Winter	90.4	4.50424	4
Td00001aa008077_T001	C076-3	Winter	60.5	4.10264	4
Td00001aa017681_T002	C022-1	Summer	90.3	4.50314	4
Td00001aa017681_T002	C022-2	Summer	69	4.23411	4
Td00001aa017681_T002	C022-3	Summer	70.2	4.25135	4
Td00001aa017681_T002	C076-1	Summer	63.3	4.14789	4
Td00001aa017681_T002	C076-2	Summer	51.3	3.93769	4
Td00001aa017681_T002	C076-3	Summer	70.2	4.25135	4
Td00001aa017681_T002	C022-1	Winter	75.7	4.32678	4
Td00001aa017681_T002	C022-2	Winter	80.6	4.3895	4
Td00001aa017681_T002	C022-3	Winter	91.4	4.51525	4
Td00001aa017681_T002	C076-1	Winter	104.5	4.64919	4
Td00001aa017681_T002	C076-2	Winter	103.1	4.6357	4
Td00001aa017681_T002	C076-3	Winter	113.3	4.73004	4
Td00001aa003563_T002	C022-1	Summer	17.7	2.87356	4
Td00001aa003563_T002	C022-2	Summer	15.7	2.75366	4
Td00001aa003563_T002	C022-3	Summer	17.2	2.84491	4
Td00001aa003563_T002	C076-1	Summer	23.1	3.13983	4
Td00001aa003563_T002	C076-2	Summer	28.5	3.3499	4
Td00001aa003563_T002	C076-3	Summer	6	1.79176	4
Td00001aa003563_T002	C022-1	Winter	32.7	3.48738	4
Td00001aa003563_T002	C022-2	Winter	23	3.13549	4
Td00001aa003563_T002	C022-3	Winter	27.4	3.31054	4
Td00001aa003563_T002	C076-1	Winter	18.1	2.89591	4
Td00001aa003563_T002	C076-2	Winter	34.2	3.53223	4
Td00001aa003563_T002	C076-3	Winter	30	3.4012	4
Td00001aa004937_T001	C022-1	Summer	22.1	3.09558	4
Td00001aa004937_T001	C022-2	Summer	28.3	3.34286	4
Td00001aa004937_T001	C022-3	Summer	26.3	3.26957	4
Td00001aa004937_T001	C076-1	Summer	39.2	3.66868	4
Td00001aa004937_T001	C076-2	Summer	30.7	3.42426	4
Td00001aa004937_T001	C076-3	Summer	25.8	3.25037	4
Td00001aa004937_T001	C022-1	Winter	18.4	2.91235	4
Td00001aa004937_T001	C022-2	Winter	21.7	3.07731	4
Td00001aa004937_T001	C022-3	Winter	24.7	3.2068	4
Td00001aa004937_T001	C076-1	Winter	28.4	3.34639	4
Td00001aa004937_T001	C076-2	Winter	32.4	3.47816	4
Td00001aa004937_T001	C076-3	Winter	28.1	3.33577	4
Td00001aa028092_T001	C022-1	Summer	81.6	4.40183	4
Td00001aa028092_T001	C022-2	Summer	74.5	4.3108	4
Td00001aa028092_T001	C022-3	Summer	77.1	4.3451	4
Td00001aa028092_T001	C076-1	Summer	75.8	4.3281	4
Td00001aa028092_T001	C076-2	Summer	77.6	4.35157	4
Td00001aa028092_T001	C076-3	Summer	72.7	4.28634	4
Td00001aa028092_T001	C022-1	Winter	72.4	4.28221	4
Td00001aa028092_T001	C022-2	Winter	58.1	4.06217	4
Td00001aa028092_T001	C022-3	Winter	71.3	4.2669	4
Td00001aa028092_T001	C076-1	Winter	62.5	4.13517	4
Td00001aa028092_T001	C076-2	Winter	68.1	4.22098	4
Td00001aa028092_T001	C076-3	Winter	60.2	4.09767	4
Td00001aa024779_T002	C022-1	Summer	21.3	3.05871	4
Td00001aa024779_T002	C022-2	Summer	16.7	2.81541	4
Td00001aa024779_T002	C022-3	Summer	21.4	3.06339	4
Td00001aa024779_T002	C076-1	Summer	18.9	2.93916	4
Td00001aa024779_T002	C076-2	Summer	15.9	2.76632	4
Td00001aa024779_T002	C076-3	Summer	28.8	3.36038	4
Td00001aa024779_T002	C022-1	Winter	22	3.09104	4
Td00001aa024779_T002	C022-2	Winter	13.6	2.61007	4
Td00001aa024779_T002	C022-3	Winter	17.6	2.8679	4
Td00001aa024779_T002	C076-1	Winter	0	-13.8155	4
Td00001aa024779_T002	C076-2	Winter	21.8	3.08191	4
Td00001aa024779_T002	C076-3	Winter	17.1	2.83908	4
Td00001aa018924_T001	C022-1	Summer	46	3.82864	4
Td00001aa018924_T001	C022-2	Summer	55.9	4.02356	4
Td00001aa018924_T001	C022-3	Summer	50.7	3.92593	4
Td00001aa018924_T001	C076-1	Summer	63.3	4.14789	4
Td00001aa018924_T001	C076-2	Summer	65.5	4.18205	4
Td00001aa018924_T001	C076-3	Summer	66.7	4.2002	4
Td00001aa018924_T001	C022-1	Winter	36.8	3.6055	4
Td00001aa018924_T001	C022-2	Winter	44.1	3.78646	4
Td00001aa018924_T001	C022-3	Winter	41.9	3.73529	4
Td00001aa018924_T001	C076-1	Winter	57.2	4.04655	4
Td00001aa018924_T001	C076-2	Winter	45.6	3.81991	4
Td00001aa018924_T001	C076-3	Winter	45.9	3.82647	4
Td00001aa021845_T001	C022-1	Summer	36.1	3.58629	4
Td00001aa021845_T001	C022-2	Summer	30	3.4012	4
Td00001aa021845_T001	C022-3	Summer	31.4	3.44681	4
Td00001aa021845_T001	C076-1	Summer	35.5	3.56953	4
Td00001aa021845_T001	C076-2	Summer	27.1	3.29953	4
Td00001aa021845_T001	C076-3	Summer	28.8	3.36038	4
Td00001aa021845_T001	C022-1	Winter	37	3.61092	4
Td00001aa021845_T001	C022-2	Winter	37.3	3.61899	4
Td00001aa021845_T001	C022-3	Winter	35.7	3.57515	4
Td00001aa021845_T001	C076-1	Winter	47.3	3.85651	4
Td00001aa021845_T001	C076-2	Winter	36.2	3.58906	4
Td00001aa021845_T001	C076-3	Winter	35	3.55535	4
Td00001aa019654_T002	C022-1	Summer	84.7	4.43912	4
Td00001aa019654_T002	C022-2	Summer	103.1	4.6357	4
Td00001aa019654_T002	C022-3	Summer	91.4	4.51525	4
Td00001aa019654_T002	C076-1	Summer	108.2	4.68398	4
Td00001aa019654_T002	C076-2	Summer	95.1	4.55493	4
Td00001aa019654_T002	C076-3	Summer	68.2	4.22244	4
Td00001aa019654_T002	C022-1	Winter	70.3	4.25277	4
Td00001aa019654_T002	C022-2	Winter	79.3	4.37324	4
Td00001aa019654_T002	C022-3	Winter	65.4	4.18052	4
Td00001aa019654_T002	C076-1	Winter	53.9	3.98713	4
Td00001aa019654_T002	C076-2	Winter	58.8	4.07414	4
Td00001aa019654_T002	C076-3	Winter	58.6	4.07073	4
Td00001aa029858_T003	C022-1	Summer	298.9	5.70011	4
Td00001aa029858_T003	C022-2	Summer	253.1	5.53378	4
Td00001aa029858_T003	C022-3	Summer	243.8	5.49635	4
Td00001aa029858_T003	C076-1	Summer	334.5	5.81264	4
Td00001aa029858_T003	C076-2	Summer	188.9	5.24122	4
Td00001aa029858_T003	C076-3	Summer	249.3	5.51866	4
Td00001aa029858_T003	C022-1	Winter	238	5.47227	4
Td00001aa029858_T003	C022-2	Winter	170.5	5.13874	4
Td00001aa029858_T003	C022-3	Winter	240.5	5.48272	4
Td00001aa029858_T003	C076-1	Winter	206.5	5.3303	4
Td00001aa029858_T003	C076-2	Winter	327.8	5.7924	4
Td00001aa029858_T003	C076-3	Winter	248	5.51343	4
Td00001aa027568_T001	C022-1	Summer	67.9	4.21804	4
Td00001aa027568_T001	C022-2	Summer	78.5	4.3631	4
Td00001aa027568_T001	C022-3	Summer	61.1	4.11251	4
Td00001aa027568_T001	C076-1	Summer	57.5	4.05178	4
Td00001aa027568_T001	C076-2	Summer	53.7	3.98341	4
Td00001aa027568_T001	C076-3	Summer	54.4	3.99636	4
Td00001aa027568_T001	C022-1	Winter	73.1	4.29183	4
Td00001aa027568_T001	C022-2	Winter	46.3	3.83514	4
Td00001aa027568_T001	C022-3	Winter	64.7	4.16976	4
Td00001aa027568_T001	C076-1	Winter	58.8	4.07414	4
Td00001aa027568_T001	C076-2	Winter	58.2	4.06389	4
Td00001aa027568_T001	C076-3	Winter	54.2	3.99268	4
Td00001aa021514_T001	C022-1	Summer	282.5	5.64368	4
Td00001aa021514_T001	C022-2	Summer	249.6	5.51986	4
Td00001aa021514_T001	C022-3	Summer	274.1	5.61349	4
Td00001aa021514_T001	C076-1	Summer	280.9	5.638	4
Td00001aa021514_T001	C076-2	Summer	248.6	5.51585	4
Td00001aa021514_T001	C076-3	Summer	243.3	5.4943	4
Td00001aa021514_T001	C022-1	Winter	258.8	5.55606	4
Td00001aa021514_T001	C022-2	Winter	256.4	5.54674	4
Td00001aa021514_T001	C022-3	Winter	280.5	5.63657	4
Td00001aa021514_T001	C076-1	Winter	246.4	5.50696	4
Td00001aa021514_T001	C076-2	Winter	255.3	5.54244	4
Td00001aa021514_T001	C076-3	Winter	255.1	5.54166	4
Td00001aa001961_T001	C022-1	Summer	21.6	3.07269	4
Td00001aa001961_T001	C022-2	Summer	23.3	3.14845	4
Td00001aa001961_T001	C022-3	Summer	22.7	3.12236	4
Td00001aa001961_T001	C076-1	Summer	27.1	3.29953	4
Td00001aa001961_T001	C076-2	Summer	30.2	3.40784	4
Td00001aa001961_T001	C076-3	Summer	34.4	3.53806	4
Td00001aa001961_T001	C022-1	Winter	18.4	2.91235	4
Td00001aa001961_T001	C022-2	Winter	11.8	2.4681	4
Td00001aa001961_T001	C022-3	Winter	28.9	3.36384	4
Td00001aa001961_T001	C076-1	Winter	17.7	2.87356	4
Td00001aa001961_T001	C076-2	Winter	19.2	2.95491	4
Td00001aa001961_T001	C076-3	Winter	14.1	2.64617	4
Td00001aa027933_T001	C022-1	Summer	24.8	3.21084	4
Td00001aa027933_T001	C022-2	Summer	25.8	3.25037	4
Td00001aa027933_T001	C022-3	Summer	22.8	3.12676	4
Td00001aa027933_T001	C076-1	Summer	22	3.09104	4
Td00001aa027933_T001	C076-2	Summer	19.2	2.95491	4
Td00001aa027933_T001	C076-3	Summer	29.1	3.37074	4
Td00001aa027933_T001	C022-1	Winter	31.7	3.45632	4
Td00001aa027933_T001	C022-2	Winter	29.2	3.37417	4
Td00001aa027933_T001	C022-3	Winter	22.9	3.13114	4
Td00001aa027933_T001	C076-1	Winter	25.1	3.22287	4
Td00001aa027933_T001	C076-2	Winter	32.4	3.47816	4
Td00001aa027933_T001	C076-3	Winter	24.9	3.21487	4
Td00001aa018224_T002	C022-1	Summer	55.9	4.02356	4
Td00001aa018224_T002	C022-2	Summer	27.8	3.32504	4
Td00001aa018224_T002	C022-3	Summer	34.8	3.54962	4
Td00001aa018224_T002	C076-1	Summer	35.6	3.57235	4
Td00001aa018224_T002	C076-2	Summer	17	2.83321	4
Td00001aa018224_T002	C076-3	Summer	18.8	2.93386	4
Td00001aa018224_T002	C022-1	Winter	36.4	3.59457	4
Td00001aa018224_T002	C022-2	Winter	45.2	3.8111	4
Td00001aa018224_T002	C022-3	Winter	28	3.3322	4
Td00001aa018224_T002	C076-1	Winter	21.8	3.08191	4
Td00001aa018224_T002	C076-2	Winter	26.9	3.29213	4
Td00001aa018224_T002	C076-3	Winter	27.7	3.32143	4
Td00001aa005264_T001	C022-1	Summer	86.4	4.45899	4
Td00001aa005264_T001	C022-2	Summer	86.5	4.46014	4
Td00001aa005264_T001	C022-3	Summer	80.1	4.38328	4
Td00001aa005264_T001	C076-1	Summer	76	4.33073	4
Td00001aa005264_T001	C076-2	Summer	70.4	4.25419	4
Td00001aa005264_T001	C076-3	Summer	68.5	4.22683	4
Td00001aa005264_T001	C022-1	Winter	73.1	4.29183	4
Td00001aa005264_T001	C022-2	Winter	62.3	4.13196	4
Td00001aa005264_T001	C022-3	Winter	78	4.35671	4
Td00001aa005264_T001	C076-1	Winter	62.5	4.13517	4
Td00001aa005264_T001	C076-2	Winter	67.4	4.21065	4
Td00001aa005264_T001	C076-3	Winter	61.2	4.11415	4
Td00001aa029699_T001	C022-1	Summer	93.5	4.53796	4
Td00001aa029699_T001	C022-2	Summer	63.8	4.15575	4
Td00001aa029699_T001	C022-3	Summer	83.5	4.42485	4
Td00001aa029699_T001	C076-1	Summer	84.4	4.43557	4
Td00001aa029699_T001	C076-2	Summer	47.1	3.85227	4
Td00001aa029699_T001	C076-3	Summer	89.1	4.48976	4
Td00001aa029699_T001	C022-1	Winter	99.2	4.59714	4
Td00001aa029699_T001	C022-2	Winter	73.9	4.30271	4
Td00001aa029699_T001	C022-3	Winter	101.6	4.62104	4
Td00001aa029699_T001	C076-1	Winter	86.4	4.45899	4
Td00001aa029699_T001	C076-2	Winter	86.4	4.45899	4
Td00001aa029699_T001	C076-3	Winter	73.2	4.2932	4
Td00001aa005966_T002	C022-1	Summer	53.7	3.98341	4
Td00001aa005966_T002	C022-2	Summer	63.9	4.15732	4
Td00001aa005966_T002	C022-3	Summer	69.5	4.24133	4
Td00001aa005966_T002	C076-1	Summer	57.9	4.05872	4
Td00001aa005966_T002	C076-2	Summer	165	5.10595	4
Td00001aa005966_T002	C076-3	Summer	146.2	4.98498	4
Td00001aa005966_T002	C022-1	Winter	49.7	3.906	4
Td00001aa005966_T002	C022-2	Winter	78.3	4.36055	4
Td00001aa005966_T002	C022-3	Winter	65.1	4.17592	4
Td00001aa005966_T002	C076-1	Winter	83.9	4.42963	4
Td00001aa005966_T002	C076-2	Winter	76.1	4.33205	4
Td00001aa005966_T002	C076-3	Winter	97.5	4.57985	4
Td00001aa001511_T001	C022-1	Summer	55.2	4.01096	4
Td00001aa001511_T001	C022-2	Summer	59.7	4.08933	4
Td00001aa001511_T001	C022-3	Summer	46.3	3.83514	4
Td00001aa001511_T001	C076-1	Summer	44.8	3.80221	4
Td00001aa001511_T001	C076-2	Summer	76.7	4.3399	4
Td00001aa001511_T001	C076-3	Summer	61.2	4.11415	4
Td00001aa001511_T001	C022-1	Winter	166.9	5.11739	4
Td00001aa001511_T001	C022-2	Winter	141.1	4.94947	4
Td00001aa001511_T001	C022-3	Winter	144.6	4.97397	4
Td00001aa001511_T001	C076-1	Winter	58.8	4.07414	4
Td00001aa001511_T001	C076-2	Winter	76.7	4.3399	4
Td00001aa001511_T001	C076-3	Winter	68.5	4.22683	4
Td00001aa013887_T001	C022-1	Summer	524.5	6.26245	4
Td00001aa013887_T001	C022-2	Summer	501.1	6.21681	4
Td00001aa013887_T001	C022-3	Summer	448.1	6.10502	4
Td00001aa013887_T001	C076-1	Summer	389	5.96358	4
Td00001aa013887_T001	C076-2	Summer	322.9	5.77734	4
Td00001aa013887_T001	C076-3	Summer	209.7	5.34568	4
Td00001aa013887_T001	C022-1	Winter	233.2	5.4519	4
Td00001aa013887_T001	C022-2	Winter	206.9	5.33224	4
Td00001aa013887_T001	C022-3	Winter	254.7	5.54009	4
Td00001aa013887_T001	C076-1	Winter	221.3	5.39952	4
Td00001aa013887_T001	C076-2	Winter	269.1	5.59508	4
Td00001aa013887_T001	C076-3	Winter	274.6	5.61532	4
Td00001aa014831_T001	C022-1	Summer	35.5	3.56953	4
Td00001aa014831_T001	C022-2	Summer	34.7	3.54674	4
Td00001aa014831_T001	C022-3	Summer	25	3.21888	4
Td00001aa014831_T001	C076-1	Summer	25.1	3.22287	4
Td00001aa014831_T001	C076-2	Summer	20.3	3.01062	4
Td00001aa014831_T001	C076-3	Summer	25.3	3.2308	4
Td00001aa014831_T001	C022-1	Winter	32.7	3.48738	4
Td00001aa014831_T001	C022-2	Winter	36.2	3.58906	4
Td00001aa014831_T001	C022-3	Winter	35.1	3.5582	4
Td00001aa014831_T001	C076-1	Winter	13.6	2.61007	4
Td00001aa014831_T001	C076-2	Winter	19.6	2.97553	4
Td00001aa014831_T001	C076-3	Winter	22.3	3.10459	4
Td00001aa025588_T001	C022-1	Summer	209.4	5.34425	4
Td00001aa025588_T001	C022-2	Summer	205.3	5.32447	4
Td00001aa025588_T001	C022-3	Summer	216	5.37528	4
Td00001aa025588_T001	C076-1	Summer	190.1	5.24755	4
Td00001aa025588_T001	C076-2	Summer	143.1	4.96354	4
Td00001aa025588_T001	C076-3	Summer	158	5.0626	4
Td00001aa025588_T001	C022-1	Winter	171.2	5.14283	4
Td00001aa025588_T001	C022-2	Winter	172.7	5.15156	4
Td00001aa025588_T001	C022-3	Winter	156.3	5.05178	4
Td00001aa025588_T001	C076-1	Winter	127.5	4.84812	4
Td00001aa025588_T001	C076-2	Winter	128.3	4.85437	4
Td00001aa025588_T001	C076-3	Winter	150.3	5.01263	4
Td00001aa002810_T003	C022-1	Summer	33.5	3.51155	4
Td00001aa002810_T003	C022-2	Summer	22.6	3.11795	4
Td00001aa002810_T003	C022-3	Summer	26	3.2581	4
Td00001aa002810_T003	C076-1	Summer	25.8	3.25037	4
Td00001aa002810_T003	C076-2	Summer	21.1	3.04927	4
Td00001aa002810_T003	C076-3	Summer	15.3	2.72785	4
Td00001aa002810_T003	C022-1	Winter	20.4	3.01553	4
Td00001aa002810_T003	C022-2	Winter	22.4	3.10906	4
Td00001aa002810_T003	C022-3	Winter	24.4	3.19458	4
Td00001aa002810_T003	C076-1	Winter	0	-13.8155	4
Td00001aa002810_T003	C076-2	Winter	13.2	2.58022	4
Td00001aa002810_T003	C076-3	Winter	13.8	2.62467	4
Td00001aa023677_T001	C022-1	Summer	155.7	5.04793	4
Td00001aa023677_T001	C022-2	Summer	167.8	5.12277	4
Td00001aa023677_T001	C022-3	Summer	174.5	5.16192	4
Td00001aa023677_T001	C076-1	Summer	181.7	5.20236	4
Td00001aa023677_T001	C076-2	Summer	243.1	5.49347	4
Td00001aa023677_T001	C076-3	Summer	230	5.43808	4
Td00001aa023677_T001	C022-1	Winter	151.6	5.02125	4
Td00001aa023677_T001	C022-2	Winter	160	5.07517	4
Td00001aa023677_T001	C022-3	Winter	177.6	5.17953	4
Td00001aa023677_T001	C076-1	Winter	175.2	5.16593	4
Td00001aa023677_T001	C076-2	Winter	183.6	5.21276	4
Td00001aa023677_T001	C076-3	Winter	160.6	5.07892	4
Td00001aa000358_T001	C022-1	Summer	41.4	3.72328	4
Td00001aa000358_T001	C022-2	Summer	36	3.58352	4
Td00001aa000358_T001	C022-3	Summer	38.9	3.66099	4
Td00001aa000358_T001	C076-1	Summer	35.1	3.5582	4
Td00001aa000358_T001	C076-2	Summer	45.5	3.81771	4
Td00001aa000358_T001	C076-3	Summer	31.4	3.44681	4
Td00001aa000358_T001	C022-1	Winter	37.2	3.61631	4
Td00001aa000358_T001	C022-2	Winter	36.2	3.58906	4
Td00001aa000358_T001	C022-3	Winter	42.8	3.75654	4
Td00001aa000358_T001	C076-1	Winter	39.5	3.6763	4
Td00001aa000358_T001	C076-2	Winter	47	3.85015	4
Td00001aa000358_T001	C076-3	Winter	44.5	3.79549	4
Td00001aa027593_T001	C022-1	Summer	133	4.89035	4
Td00001aa027593_T001	C022-2	Summer	83.2	4.42125	4
Td00001aa027593_T001	C022-3	Summer	102.8	4.63279	4
Td00001aa027593_T001	C076-1	Summer	101.8	4.62301	4
Td00001aa027593_T001	C076-2	Summer	72.6	4.28496	4
Td00001aa027593_T001	C076-3	Summer	87	4.46591	4
Td00001aa027593_T001	C022-1	Winter	57.7	4.05526	4
Td00001aa027593_T001	C022-2	Winter	43.8	3.77963	4
Td00001aa027593_T001	C022-3	Winter	56.3	4.03069	4
Td00001aa027593_T001	C076-1	Winter	53.1	3.97218	4
Td00001aa027593_T001	C076-2	Winter	45	3.80666	4
Td00001aa027593_T001	C076-3	Winter	36.8	3.6055	4
Td00001aa004714_T001	C022-1	Summer	83.2	4.42125	4
Td00001aa004714_T001	C022-2	Summer	85.3	4.44617	4
Td00001aa004714_T001	C022-3	Summer	87.6	4.47278	4
Td00001aa004714_T001	C076-1	Summer	173.1	5.15387	4
Td00001aa004714_T001	C076-2	Summer	78.9	4.36818	4
Td00001aa004714_T001	C076-3	Summer	127.7	4.84968	4
Td00001aa004714_T001	C022-1	Winter	73.8	4.30136	4
Td00001aa004714_T001	C022-2	Winter	60.1	4.09601	4
Td00001aa004714_T001	C022-3	Winter	89.4	4.49312	4
Td00001aa004714_T001	C076-1	Winter	132	4.8828	4
Td00001aa004714_T001	C076-2	Winter	92.4	4.52613	4
Td00001aa004714_T001	C076-3	Winter	132.3	4.88507	4
Td00001aa021595_T001	C022-1	Summer	51.2	3.93574	4
Td00001aa021595_T001	C022-2	Summer	40.6	3.70377	4
Td00001aa021595_T001	C022-3	Summer	43.7	3.77735	4
Td00001aa021595_T001	C076-1	Summer	41.4	3.72328	4
Td00001aa021595_T001	C076-2	Summer	24.9	3.21487	4
Td00001aa021595_T001	C076-3	Summer	45.2	3.8111	4
Td00001aa021595_T001	C022-1	Winter	37.6	3.627	4
Td00001aa021595_T001	C022-2	Winter	41.9	3.73529	4
Td00001aa021595_T001	C022-3	Winter	30.6	3.421	4
Td00001aa021595_T001	C076-1	Winter	36.6	3.60005	4
Td00001aa021595_T001	C076-2	Winter	35	3.55535	4
Td00001aa021595_T001	C076-3	Winter	34.9	3.55249	4
Td00001aa006829_T002	C022-1	Summer	67.1	4.20618	4
Td00001aa006829_T002	C022-2	Summer	66.3	4.19419	4
Td00001aa006829_T002	C022-3	Summer	69	4.23411	4
Td00001aa006829_T002	C076-1	Summer	69.3	4.23844	4
Td00001aa006829_T002	C076-2	Summer	60.3	4.09933	4
Td00001aa006829_T002	C076-3	Summer	63.2	4.1463	4
Td00001aa006829_T002	C022-1	Winter	55.3	4.01277	4
Td00001aa006829_T002	C022-2	Winter	58.3	4.0656	4
Td00001aa006829_T002	C022-3	Winter	47	3.85015	4
Td00001aa006829_T002	C076-1	Winter	65.8	4.18662	4
Td00001aa006829_T002	C076-2	Winter	61.3	4.11578	4
Td00001aa006829_T002	C076-3	Winter	60	4.09434	4
Td00001aa026028_T001	C022-1	Summer	189.9	5.2465	4
Td00001aa026028_T001	C022-2	Summer	181	5.1985	4
Td00001aa026028_T001	C022-3	Summer	188.5	5.2391	4
Td00001aa026028_T001	C076-1	Summer	178.3	5.18347	4
Td00001aa026028_T001	C076-2	Summer	214.9	5.37017	4
Td00001aa026028_T001	C076-3	Summer	109.9	4.69957	4
Td00001aa026028_T001	C022-1	Winter	89.9	4.4987	4
Td00001aa026028_T001	C022-2	Winter	108.9	4.69043	4
Td00001aa026028_T001	C022-3	Winter	99.7	4.60217	4
Td00001aa026028_T001	C076-1	Winter	76.1	4.33205	4
Td00001aa026028_T001	C076-2	Winter	85.8	4.45202	4
Td00001aa026028_T001	C076-3	Winter	86.7	4.46245	4
Td00001aa034069_T001	C022-1	Summer	110.3	4.7032	4
Td00001aa034069_T001	C022-2	Summer	113.6	4.73268	4
Td00001aa034069_T001	C022-3	Summer	135.7	4.91045	4
Td00001aa034069_T001	C076-1	Summer	139.3	4.93663	4
Td00001aa034069_T001	C076-2	Summer	141.7	4.95371	4
Td00001aa034069_T001	C076-3	Summer	134.7	4.90305	4
Td00001aa034069_T001	C022-1	Winter	87	4.46591	4
Td00001aa034069_T001	C022-2	Winter	95.6	4.56017	4
Td00001aa034069_T001	C022-3	Winter	110.6	4.70592	4
Td00001aa034069_T001	C076-1	Winter	95.8	4.56226	4
Td00001aa034069_T001	C076-2	Winter	98.7	4.59208	4
Td00001aa034069_T001	C076-3	Winter	81.4	4.39938	4
Td00001aa013790_T001	C022-1	Summer	21	3.04452	4
Td00001aa013790_T001	C022-2	Summer	20.5	3.02042	4
Td00001aa013790_T001	C022-3	Summer	17.7	2.87356	4
Td00001aa013790_T001	C076-1	Summer	25.2	3.22684	4
Td00001aa013790_T001	C076-2	Summer	16.2	2.78501	4
Td00001aa013790_T001	C076-3	Summer	17.3	2.85071	4
Td00001aa013790_T001	C022-1	Winter	14.1	2.64617	4
Td00001aa013790_T001	C022-2	Winter	19.7	2.98062	4
Td00001aa013790_T001	C022-3	Winter	24.6	3.20275	4
Td00001aa013790_T001	C076-1	Winter	21	3.04452	4
Td00001aa013790_T001	C076-2	Winter	20.9	3.03975	4
Td00001aa013790_T001	C076-3	Winter	21.3	3.05871	4
Td00001aa039128_T002	C022-1	Summer	84.2	4.43319	4
Td00001aa039128_T002	C022-2	Summer	63.7	4.15418	4
Td00001aa039128_T002	C022-3	Summer	64.2	4.162	4
Td00001aa039128_T002	C076-1	Summer	100.2	4.60717	4
Td00001aa039128_T002	C076-2	Summer	115.4	4.7484	4
Td00001aa039128_T002	C076-3	Summer	105.6	4.65966	4
Td00001aa039128_T002	C022-1	Winter	60.7	4.10594	4
Td00001aa039128_T002	C022-2	Winter	76.7	4.3399	4
Td00001aa039128_T002	C022-3	Winter	79.8	4.37952	4
Td00001aa039128_T002	C076-1	Winter	86.8	4.46361	4
Td00001aa039128_T002	C076-2	Winter	100.1	4.60617	4
Td00001aa039128_T002	C076-3	Winter	99	4.59512	4
Td00001aa007769_T001	C022-1	Summer	23.6	3.16125	4
Td00001aa007769_T001	C022-2	Summer	28.8	3.36038	4
Td00001aa007769_T001	C022-3	Summer	19.4	2.96527	4
Td00001aa007769_T001	C076-1	Summer	22.5	3.11352	4
Td00001aa007769_T001	C076-2	Summer	26.3	3.26957	4
Td00001aa007769_T001	C076-3	Summer	28.1	3.33577	4
Td00001aa007769_T001	C022-1	Winter	13	2.56495	4
Td00001aa007769_T001	C022-2	Winter	27.4	3.31054	4
Td00001aa007769_T001	C022-3	Winter	17.9	2.8848	4
Td00001aa007769_T001	C076-1	Winter	19.3	2.96011	4
Td00001aa007769_T001	C076-2	Winter	21	3.04452	4
Td00001aa007769_T001	C076-3	Winter	16.7	2.81541	4
Td00001aa006442_T001	C022-1	Summer	23.1	3.13983	4
Td00001aa006442_T001	C022-2	Summer	21.6	3.07269	4
Td00001aa006442_T001	C022-3	Summer	15	2.70805	4
Td00001aa006442_T001	C076-1	Summer	17.5	2.8622	4
Td00001aa006442_T001	C076-2	Summer	20.3	3.01062	4
Td00001aa006442_T001	C076-3	Summer	19.1	2.94969	4
Td00001aa006442_T001	C022-1	Winter	15.1	2.71469	4
Td00001aa006442_T001	C022-2	Winter	12	2.48491	4
Td00001aa006442_T001	C022-3	Winter	19	2.94444	4
Td00001aa006442_T001	C076-1	Winter	11.5	2.44235	4
Td00001aa006442_T001	C076-2	Winter	17	2.83321	4
Td00001aa006442_T001	C076-3	Winter	18.3	2.9069	4
Td00001aa038966_T001	C022-1	Summer	26.7	3.28466	4
Td00001aa038966_T001	C022-2	Summer	25.8	3.25037	4
Td00001aa038966_T001	C022-3	Summer	24.2	3.18635	4
Td00001aa038966_T001	C076-1	Summer	52.6	3.96272	4
Td00001aa038966_T001	C076-2	Summer	29.1	3.37074	4
Td00001aa038966_T001	C076-3	Summer	86.3	4.45783	4
Td00001aa038966_T001	C022-1	Winter	44.8	3.80221	4
Td00001aa038966_T001	C022-2	Winter	32.4	3.47816	4
Td00001aa038966_T001	C022-3	Winter	36	3.58352	4
Td00001aa038966_T001	C076-1	Winter	87.2	4.4682	4
Td00001aa038966_T001	C076-2	Winter	111.5	4.71402	4
Td00001aa038966_T001	C076-3	Winter	92.2	4.52396	4
Td00001aa034067_T003	C022-1	Summer	32.1	3.46886	4
Td00001aa034067_T003	C022-2	Summer	34.5	3.54096	4
Td00001aa034067_T003	C022-3	Summer	31.2	3.44042	4
Td00001aa034067_T003	C076-1	Summer	24.9	3.21487	4
Td00001aa034067_T003	C076-2	Summer	31.8	3.45947	4
Td00001aa034067_T003	C076-3	Summer	37.6	3.627	4
Td00001aa034067_T003	C022-1	Winter	21.3	3.05871	4
Td00001aa034067_T003	C022-2	Winter	37.9	3.63495	4
Td00001aa034067_T003	C022-3	Winter	22.2	3.10009	4
Td00001aa034067_T003	C076-1	Winter	25.1	3.22287	4
Td00001aa034067_T003	C076-2	Winter	22.1	3.09558	4
Td00001aa034067_T003	C076-3	Winter	24.8	3.21084	4
Td00001aa015585_T002	C022-1	Summer	45.8	3.82428	4
Td00001aa015585_T002	C022-2	Summer	56.6	4.03601	4
Td00001aa015585_T002	C022-3	Summer	61.1	4.11251	4
Td00001aa015585_T002	C076-1	Summer	75.5	4.32413	4
Td00001aa015585_T002	C076-2	Summer	129.9	4.86676	4
Td00001aa015585_T002	C076-3	Summer	149.5	5.0073	4
Td00001aa015585_T002	C022-1	Winter	106.9	4.67189	4
Td00001aa015585_T002	C022-2	Winter	109.8	4.69866	4
Td00001aa015585_T002	C022-3	Winter	98.8	4.5931	4
Td00001aa015585_T002	C076-1	Winter	113.1	4.72827	4
Td00001aa015585_T002	C076-2	Winter	102.9	4.63376	4
Td00001aa015585_T002	C076-3	Winter	88.4	4.48187	4
Td00001aa021538_T002	C022-1	Summer	181.2	5.1996	4
Td00001aa021538_T002	C022-2	Summer	198.3	5.28978	4
Td00001aa021538_T002	C022-3	Summer	186.3	5.22736	4
Td00001aa021538_T002	C076-1	Summer	136.2	4.91412	4
Td00001aa021538_T002	C076-2	Summer	174.9	5.16421	4
Td00001aa021538_T002	C076-3	Summer	148	4.99721	4
Td00001aa021538_T002	C022-1	Winter	221.4	5.39997	4
Td00001aa021538_T002	C022-2	Winter	221.4	5.39997	4
Td00001aa021538_T002	C022-3	Winter	218.1	5.38495	4
Td00001aa021538_T002	C076-1	Winter	172.8	5.15213	4
Td00001aa021538_T002	C076-2	Winter	160.7	5.07954	4
Td00001aa021538_T002	C076-3	Winter	149.6	5.00797	4
Td00001aa028601_T001	C022-1	Summer	74.2	4.30676	4
Td00001aa028601_T001	C022-2	Summer	64.4	4.16511	4
Td00001aa028601_T001	C022-3	Summer	54.7	4.00186	4
Td00001aa028601_T001	C076-1	Summer	93	4.5326	4
Td00001aa028601_T001	C076-2	Summer	38.1	3.64021	4
Td00001aa028601_T001	C076-3	Summer	37.4	3.62167	4
Td00001aa028601_T001	C022-1	Winter	55.4	4.01458	4
Td00001aa028601_T001	C022-2	Winter	52.8	3.96651	4
Td00001aa028601_T001	C022-3	Winter	43.6	3.77506	4
Td00001aa028601_T001	C076-1	Winter	32.1	3.46886	4
Td00001aa028601_T001	C076-2	Winter	44.8	3.80221	4
Td00001aa028601_T001	C076-3	Winter	36.3	3.59182	4
Td00001aa030377_T001	C022-1	Summer	34.1	3.5293	4
Td00001aa030377_T001	C022-2	Summer	46.4	3.8373	4
Td00001aa030377_T001	C022-3	Summer	40.6	3.70377	4
Td00001aa030377_T001	C076-1	Summer	28.9	3.36384	4
Td00001aa030377_T001	C076-2	Summer	41.4	3.72328	4
Td00001aa030377_T001	C076-3	Summer	47.7	3.86493	4
Td00001aa030377_T001	C022-1	Winter	40.5	3.7013	4
Td00001aa030377_T001	C022-2	Winter	39.5	3.6763	4
Td00001aa030377_T001	C022-3	Winter	34.4	3.53806	4
Td00001aa030377_T001	C076-1	Winter	46.1	3.83081	4
Td00001aa030377_T001	C076-2	Winter	36.6	3.60005	4
Td00001aa030377_T001	C076-3	Winter	38	3.63759	4
Td00001aa014741_T002	C022-1	Summer	56.2	4.02892	4
Td00001aa014741_T002	C022-2	Summer	53.6	3.98155	4
Td00001aa014741_T002	C022-3	Summer	60.9	4.10923	4
Td00001aa014741_T002	C076-1	Summer	48.2	3.87536	4
Td00001aa014741_T002	C076-2	Summer	56.2	4.02892	4
Td00001aa014741_T002	C076-3	Summer	40.6	3.70377	4
Td00001aa014741_T002	C022-1	Winter	30.7	3.42426	4
Td00001aa014741_T002	C022-2	Winter	35.5	3.56953	4
Td00001aa014741_T002	C022-3	Winter	41	3.71357	4
Td00001aa014741_T002	C076-1	Winter	48.5	3.88156	4
Td00001aa014741_T002	C076-2	Winter	54	3.98898	4
Td00001aa014741_T002	C076-3	Winter	48.1	3.87328	4
Td00001aa000209_T001	C022-1	Summer	24.5	3.19867	4
Td00001aa000209_T001	C022-2	Summer	27.2	3.30322	4
Td00001aa000209_T001	C022-3	Summer	33.6	3.51453	4
Td00001aa000209_T001	C076-1	Summer	21	3.04452	4
Td00001aa000209_T001	C076-2	Summer	18.1	2.89591	4
Td00001aa000209_T001	C076-3	Summer	28.1	3.33577	4
Td00001aa000209_T001	C022-1	Winter	31.2	3.44042	4
Td00001aa000209_T001	C022-2	Winter	22.8	3.12676	4
Td00001aa000209_T001	C022-3	Winter	34.4	3.53806	4
Td00001aa000209_T001	C076-1	Winter	30	3.4012	4
Td00001aa000209_T001	C076-2	Winter	43.2	3.76584	4
Td00001aa000209_T001	C076-3	Winter	26.2	3.26576	4
Td00001aa043724_T001	C022-1	Summer	129.8	4.86599	4
Td00001aa043724_T001	C022-2	Summer	135.8	4.91118	4
Td00001aa043724_T001	C022-3	Summer	161.3	5.08327	4
Td00001aa043724_T001	C076-1	Summer	146.9	4.98975	4
Td00001aa043724_T001	C076-2	Summer	156.8	5.05497	4
Td00001aa043724_T001	C076-3	Summer	131.9	4.88204	4
Td00001aa043724_T001	C022-1	Winter	98.4	4.58904	4
Td00001aa043724_T001	C022-2	Winter	84.2	4.43319	4
Td00001aa043724_T001	C022-3	Winter	100.9	4.61413	4
Td00001aa043724_T001	C076-1	Winter	97.9	4.58395	4
Td00001aa043724_T001	C076-2	Winter	84.9	4.44147	4
Td00001aa043724_T001	C076-3	Winter	85.6	4.44969	4
Td00001aa023993_T001	C022-1	Summer	186.2	5.22682	4
Td00001aa023993_T001	C022-2	Summer	195.7	5.27658	4
Td00001aa023993_T001	C022-3	Summer	193.2	5.26373	4
Td00001aa023993_T001	C076-1	Summer	173.1	5.15387	4
Td00001aa023993_T001	C076-2	Summer	192.7	5.26113	4
Td00001aa023993_T001	C076-3	Summer	206.9	5.33224	4
Td00001aa023993_T001	C022-1	Winter	164.3	5.10169	4
Td00001aa023993_T001	C022-2	Winter	143.5	4.96634	4
Td00001aa023993_T001	C022-3	Winter	176.5	5.17332	4
Td00001aa023993_T001	C076-1	Winter	254.6	5.53969	4
Td00001aa023993_T001	C076-2	Winter	183	5.20949	4
Td00001aa023993_T001	C076-3	Winter	161.8	5.08636	4
Td00001aa021661_T001	C022-1	Summer	72.4	4.28221	4
Td00001aa021661_T001	C022-2	Summer	80.4	4.38701	4
Td00001aa021661_T001	C022-3	Summer	71.6	4.2711	4
Td00001aa021661_T001	C076-1	Summer	88.2	4.47961	4
Td00001aa021661_T001	C076-2	Summer	129.6	4.86445	4
Td00001aa021661_T001	C076-3	Summer	190.1	5.24755	4
Td00001aa021661_T001	C022-1	Winter	55.8	4.02177	4
Td00001aa021661_T001	C022-2	Winter	73.8	4.30136	4
Td00001aa021661_T001	C022-3	Winter	75.6	4.32546	4
Td00001aa021661_T001	C076-1	Winter	108.6	4.68767	4
Td00001aa021661_T001	C076-2	Winter	84	4.43082	4
Td00001aa021661_T001	C076-3	Winter	81.3	4.39815	4
Td00001aa026161_T001	C022-1	Summer	121	4.79579	4
Td00001aa026161_T001	C022-2	Summer	115.4	4.7484	4
Td00001aa026161_T001	C022-3	Summer	113.3	4.73004	4
Td00001aa026161_T001	C076-1	Summer	106.1	4.66438	4
Td00001aa026161_T001	C076-2	Summer	110.5	4.70502	4
Td00001aa026161_T001	C076-3	Summer	107.9	4.6812	4
Td00001aa026161_T001	C022-1	Winter	146.3	4.98566	4
Td00001aa026161_T001	C022-2	Winter	134.1	4.89859	4
Td00001aa026161_T001	C022-3	Winter	121.9	4.8032	4
Td00001aa026161_T001	C076-1	Winter	81.9	4.4055	4
Td00001aa026161_T001	C076-2	Winter	73	4.29046	4
Td00001aa026161_T001	C076-3	Winter	84.4	4.43557	4
Td00001aa019776_T002	C022-1	Summer	95.5	4.55913	4
Td00001aa019776_T002	C022-2	Summer	84.7	4.43912	4
Td00001aa019776_T002	C022-3	Summer	94.6	4.54966	4
Td00001aa019776_T002	C076-1	Summer	82.2	4.40916	4
Td00001aa019776_T002	C076-2	Summer	61.1	4.11251	4
Td00001aa019776_T002	C076-3	Summer	53.9	3.98713	4
Td00001aa019776_T002	C022-1	Winter	86.7	4.46245	4
Td00001aa019776_T002	C022-2	Winter	68.2	4.22244	4
Td00001aa019776_T002	C022-3	Winter	71.9	4.27528	4
Td00001aa019776_T002	C076-1	Winter	50.6	3.92395	4
Td00001aa019776_T002	C076-2	Winter	78.3	4.36055	4
Td00001aa019776_T002	C076-3	Winter	49.5	3.90197	4
Td00001aa031966_T002	C022-1	Summer	42.9	3.75887	4
Td00001aa031966_T002	C022-2	Summer	43.8	3.77963	4
Td00001aa031966_T002	C022-3	Summer	34.5	3.54096	4
Td00001aa031966_T002	C076-1	Summer	41.1	3.71601	4
Td00001aa031966_T002	C076-2	Summer	38.4	3.64806	4
Td00001aa031966_T002	C076-3	Summer	59.7	4.08933	4
Td00001aa031966_T002	C022-1	Winter	39.7	3.68135	4
Td00001aa031966_T002	C022-2	Winter	38.8	3.65842	4
Td00001aa031966_T002	C022-3	Winter	40.1	3.69138	4
Td00001aa031966_T002	C076-1	Winter	42	3.73767	4
Td00001aa031966_T002	C076-2	Winter	45.2	3.8111	4
Td00001aa031966_T002	C076-3	Winter	37	3.61092	4
Td00001aa030895_T002	C022-1	Summer	33.6	3.51453	4
Td00001aa030895_T002	C022-2	Summer	36.5	3.59731	4
Td00001aa030895_T002	C022-3	Summer	33.1	3.49953	4
Td00001aa030895_T002	C076-1	Summer	32.9	3.49347	4
Td00001aa030895_T002	C076-2	Summer	88	4.47734	4
Td00001aa030895_T002	C076-3	Summer	44.4	3.79324	4
Td00001aa030895_T002	C022-1	Winter	20.1	3.00072	4
Td00001aa030895_T002	C022-2	Winter	30.7	3.42426	4
Td00001aa030895_T002	C022-3	Winter	26.9	3.29213	4
Td00001aa030895_T002	C076-1	Winter	42.8	3.75654	4
Td00001aa030895_T002	C076-2	Winter	32.2	3.47197	4
Td00001aa030895_T002	C076-3	Winter	28.8	3.36038	4
Td00001aa004670_T003	C022-1	Summer	67.6	4.21361	4
Td00001aa004670_T003	C022-2	Summer	71.3	4.2669	4
Td00001aa004670_T003	C022-3	Summer	70.9	4.26127	4
Td00001aa004670_T003	C076-1	Summer	134.6	4.90231	4
Td00001aa004670_T003	C076-2	Summer	107.4	4.67656	4
Td00001aa004670_T003	C076-3	Summer	70.2	4.25135	4
Td00001aa004670_T003	C022-1	Winter	83.2	4.42125	4
Td00001aa004670_T003	C022-2	Winter	85	4.44265	4
Td00001aa004670_T003	C022-3	Winter	83.5	4.42485	4
Td00001aa004670_T003	C076-1	Winter	133.3	4.8926	4
Td00001aa004670_T003	C076-2	Winter	123.7	4.81786	4
Td00001aa004670_T003	C076-3	Winter	147.3	4.99247	4
Td00001aa001127_T001	C022-1	Summer	140.6	4.94592	4
Td00001aa001127_T001	C022-2	Summer	152.6	5.02782	4
Td00001aa001127_T001	C022-3	Summer	149.9	5.00997	4
Td00001aa001127_T001	C076-1	Summer	180.9	5.19794	4
Td00001aa001127_T001	C076-2	Summer	303.7	5.71604	4
Td00001aa001127_T001	C076-3	Summer	258.6	5.55528	4
Td00001aa001127_T001	C022-1	Winter	121.3	4.79827	4
Td00001aa001127_T001	C022-2	Winter	127.3	4.84655	4
Td00001aa001127_T001	C022-3	Winter	122.8	4.81056	4
Td00001aa001127_T001	C076-1	Winter	180.2	5.19407	4
Td00001aa001127_T001	C076-2	Winter	153	5.03044	4
Td00001aa001127_T001	C076-3	Winter	159.6	5.07267	4
Td00001aa043409_T001	C022-1	Summer	101.4	4.61907	4
Td00001aa043409_T001	C022-2	Summer	79.4	4.3745	4
Td00001aa043409_T001	C022-3	Summer	76.9	4.34251	4
Td00001aa043409_T001	C076-1	Summer	104.3	4.64727	4
Td00001aa043409_T001	C076-2	Summer	94.3	4.54648	4
Td00001aa043409_T001	C076-3	Summer	91.6	4.51743	4
Td00001aa043409_T001	C022-1	Winter	74.2	4.30676	4
Td00001aa043409_T001	C022-2	Winter	84.4	4.43557	4
Td00001aa043409_T001	C022-3	Winter	89.4	4.49312	4
Td00001aa043409_T001	C076-1	Winter	100.4	4.60916	4
Td00001aa043409_T001	C076-2	Winter	93.9	4.54223	4
Td00001aa043409_T001	C076-3	Winter	99.6	4.60116	4
Td00001aa004171_T002	C022-1	Summer	84.2	4.43319	4
Td00001aa004171_T002	C022-2	Summer	87.7	4.47392	4
Td00001aa004171_T002	C022-3	Summer	93	4.5326	4
Td00001aa004171_T002	C076-1	Summer	98.9	4.59411	4
Td00001aa004171_T002	C076-2	Summer	101.4	4.61907	4
Td00001aa004171_T002	C076-3	Summer	143.7	4.96773	4
Td00001aa004171_T002	C022-1	Winter	162.6	5.09129	4
Td00001aa004171_T002	C022-2	Winter	152.8	5.02913	4
Td00001aa004171_T002	C022-3	Winter	161.5	5.08451	4
Td00001aa004171_T002	C076-1	Winter	196.2	5.27913	4
Td00001aa004171_T002	C076-2	Winter	171.5	5.14458	4
Td00001aa004171_T002	C076-3	Winter	151.2	5.0186	4
Td00001aa015608_T001	C022-1	Summer	204.6	5.32106	4
Td00001aa015608_T001	C022-2	Summer	171.4	5.144	4
Td00001aa015608_T001	C022-3	Summer	130.9	4.87443	4
Td00001aa015608_T001	C076-1	Summer	178.5	5.18459	4
Td00001aa015608_T001	C076-2	Summer	123.3	4.81462	4
Td00001aa015608_T001	C076-3	Summer	176.3	5.17219	4
Td00001aa015608_T001	C022-1	Winter	233.4	5.45275	4
Td00001aa015608_T001	C022-2	Winter	236.2	5.46468	4
Td00001aa015608_T001	C022-3	Winter	167.8	5.12277	4
Td00001aa015608_T001	C076-1	Winter	223.4	5.40896	4
Td00001aa015608_T001	C076-2	Winter	236.9	5.46764	4
Td00001aa015608_T001	C076-3	Winter	233.1	5.45147	4
Td00001aa021849_T001	C022-1	Summer	100.8	4.61314	4
Td00001aa021849_T001	C022-2	Summer	112.9	4.7265	4
Td00001aa021849_T001	C022-3	Summer	108.6	4.68767	4
Td00001aa021849_T001	C076-1	Summer	108.6	4.68767	4
Td00001aa021849_T001	C076-2	Summer	134.3	4.90008	4
Td00001aa021849_T001	C076-3	Summer	132.7	4.88809	4
Td00001aa021849_T001	C022-1	Winter	64.9	4.17285	4
Td00001aa021849_T001	C022-2	Winter	62.3	4.13196	4
Td00001aa021849_T001	C022-3	Winter	85.9	4.45318	4
Td00001aa021849_T001	C076-1	Winter	71.6	4.2711	4
Td00001aa021849_T001	C076-2	Winter	82	4.40672	4
Td00001aa021849_T001	C076-3	Winter	69.7	4.2442	4
Td00001aa027277_T001	C022-1	Summer	162.8	5.09252	4
Td00001aa027277_T001	C022-2	Summer	162.3	5.08945	4
Td00001aa027277_T001	C022-3	Summer	150	5.01064	4
Td00001aa027277_T001	C076-1	Summer	123.1	4.813	4
Td00001aa027277_T001	C076-2	Summer	88.5	4.483	4
Td00001aa027277_T001	C076-3	Summer	77	4.34381	4
Td00001aa027277_T001	C022-1	Winter	121.5	4.79991	4
Td00001aa027277_T001	C022-2	Winter	85.9	4.45318	4
Td00001aa027277_T001	C022-3	Winter	112.9	4.7265	4
Td00001aa027277_T001	C076-1	Winter	78.6	4.36437	4
Td00001aa027277_T001	C076-2	Winter	89.7	4.49647	4
Td00001aa027277_T001	C076-3	Winter	88.4	4.48187	4
Td00001aa019537_T001	C022-1	Summer	40	3.68888	4
Td00001aa019537_T001	C022-2	Summer	42.2	3.74242	4
Td00001aa019537_T001	C022-3	Summer	48.6	3.88362	4
Td00001aa019537_T001	C076-1	Summer	48.6	3.88362	4
Td00001aa019537_T001	C076-2	Summer	52.6	3.96272	4
Td00001aa019537_T001	C076-3	Summer	51.2	3.93574	4
Td00001aa019537_T001	C022-1	Winter	49.2	3.89589	4
Td00001aa019537_T001	C022-2	Winter	46.2	3.83298	4
Td00001aa019537_T001	C022-3	Winter	57.5	4.05178	4
Td00001aa019537_T001	C076-1	Winter	51	3.93183	4
Td00001aa019537_T001	C076-2	Winter	44.8	3.80221	4
Td00001aa019537_T001	C076-3	Winter	54.1	3.99083	4
Td00001aa017216_T001	C022-1	Summer	55.9	4.02356	4
Td00001aa017216_T001	C022-2	Summer	52.3	3.957	4
Td00001aa017216_T001	C022-3	Summer	54.8	4.00369	4
Td00001aa017216_T001	C076-1	Summer	65.7	4.1851	4
Td00001aa017216_T001	C076-2	Summer	56.5	4.03424	4
Td00001aa017216_T001	C076-3	Summer	57.2	4.04655	4
Td00001aa017216_T001	C022-1	Winter	57	4.04305	4
Td00001aa017216_T001	C022-2	Winter	58.9	4.07584	4
Td00001aa017216_T001	C022-3	Winter	54.3	3.99452	4
Td00001aa017216_T001	C076-1	Winter	79.4	4.3745	4
Td00001aa017216_T001	C076-2	Winter	66.1	4.19117	4
Td00001aa017216_T001	C076-3	Winter	80	4.38203	4
Td00001aa014800_T001	C022-1	Summer	312.9	5.74588	4
Td00001aa014800_T001	C022-2	Summer	301.9	5.7101	4
Td00001aa014800_T001	C022-3	Summer	267.5	5.58912	4
Td00001aa014800_T001	C076-1	Summer	325.6	5.78567	4
Td00001aa014800_T001	C076-2	Summer	263.4	5.57367	4
Td00001aa014800_T001	C076-3	Summer	261.9	5.56796	4
Td00001aa014800_T001	C022-1	Winter	228.1	5.42978	4
Td00001aa014800_T001	C022-2	Winter	214.3	5.36738	4
Td00001aa014800_T001	C022-3	Winter	196.4	5.28015	4
Td00001aa014800_T001	C076-1	Winter	189.2	5.2428	4
Td00001aa014800_T001	C076-2	Winter	294.9	5.68664	4
Td00001aa014800_T001	C076-3	Winter	232.8	5.45018	4
Td00001aa035181_T001	C022-1	Summer	129.8	4.86599	4
Td00001aa035181_T001	C022-2	Summer	116.5	4.75789	4
Td00001aa035181_T001	C022-3	Summer	125.4	4.83151	4
Td00001aa035181_T001	C076-1	Summer	110.9	4.70863	4
Td00001aa035181_T001	C076-2	Summer	104.7	4.6511	4
Td00001aa035181_T001	C076-3	Summer	72.5	4.28359	4
Td00001aa035181_T001	C022-1	Winter	49	3.89182	4
Td00001aa035181_T001	C022-2	Winter	64.7	4.16976	4
Td00001aa035181_T001	C022-3	Winter	48.4	3.8795	4
Td00001aa035181_T001	C076-1	Winter	49	3.89182	4
Td00001aa035181_T001	C076-2	Winter	80.2	4.38452	4
Td00001aa035181_T001	C076-3	Winter	87	4.46591	4
Td00001aa027942_T001	C022-1	Summer	59.6	4.08766	4
Td00001aa027942_T001	C022-2	Summer	68.3	4.22391	4
Td00001aa027942_T001	C022-3	Summer	65.4	4.18052	4
Td00001aa027942_T001	C076-1	Summer	71.4	4.2683	4
Td00001aa027942_T001	C076-2	Summer	65.8	4.18662	4
Td00001aa027942_T001	C076-3	Summer	49.2	3.89589	4
Td00001aa027942_T001	C022-1	Winter	55.2	4.01096	4
Td00001aa027942_T001	C022-2	Winter	58.5	4.06903	4
Td00001aa027942_T001	C022-3	Winter	58.1	4.06217	4
Td00001aa027942_T001	C076-1	Winter	56.8	4.03954	4
Td00001aa027942_T001	C076-2	Winter	56.6	4.03601	4
Td00001aa027942_T001	C076-3	Winter	55.5	4.01638	4
Td00001aa018480_T001	C022-1	Summer	155.4	5.046	4
Td00001aa018480_T001	C022-2	Summer	162.3	5.08945	4
Td00001aa018480_T001	C022-3	Summer	153.7	5.035	4
Td00001aa018480_T001	C076-1	Summer	137.4	4.9229	4
Td00001aa018480_T001	C076-2	Summer	149.9	5.00997	4
Td00001aa018480_T001	C076-3	Summer	150.5	5.01396	4
Td00001aa018480_T001	C022-1	Winter	123.5	4.81624	4
Td00001aa018480_T001	C022-2	Winter	107.4	4.67656	4
Td00001aa018480_T001	C022-3	Winter	148.1	4.99789	4
Td00001aa018480_T001	C076-1	Winter	97.1	4.57574	4
Td00001aa018480_T001	C076-2	Winter	126.7	4.84182	4
Td00001aa018480_T001	C076-3	Winter	124.9	4.82751	4
Td00001aa038831_T001	C022-1	Summer	70.8	4.25986	4
Td00001aa038831_T001	C022-2	Summer	70.4	4.25419	4
Td00001aa038831_T001	C022-3	Summer	64.1	4.16044	4
Td00001aa038831_T001	C076-1	Summer	75.8	4.3281	4
Td00001aa038831_T001	C076-2	Summer	209.7	5.34568	4
Td00001aa038831_T001	C076-3	Summer	148.3	4.99924	4
Td00001aa038831_T001	C022-1	Winter	73.3	4.29456	4
Td00001aa038831_T001	C022-2	Winter	59	4.07754	4
Td00001aa038831_T001	C022-3	Winter	66.1	4.19117	4
Td00001aa038831_T001	C076-1	Winter	77.3	4.34769	4
Td00001aa038831_T001	C076-2	Winter	39.4	3.67377	4
Td00001aa038831_T001	C076-3	Winter	63.5	4.15104	4
Td00001aa036937_T001	C022-1	Summer	192.9	5.26217	4
Td00001aa036937_T001	C022-2	Summer	185.2	5.22144	4
Td00001aa036937_T001	C022-3	Summer	208	5.33754	4
Td00001aa036937_T001	C076-1	Summer	182.2	5.2051	4
Td00001aa036937_T001	C076-2	Summer	148.8	5.0026	4
Td00001aa036937_T001	C076-3	Summer	152.8	5.02913	4
Td00001aa036937_T001	C022-1	Winter	195.6	5.27607	4
Td00001aa036937_T001	C022-2	Winter	174.7	5.16307	4
Td00001aa036937_T001	C022-3	Winter	200.2	5.29932	4
Td00001aa036937_T001	C076-1	Winter	212.7	5.35988	4
Td00001aa036937_T001	C076-2	Winter	188	5.23644	4
Td00001aa036937_T001	C076-3	Winter	167.4	5.12039	4
Td00001aa014879_T001	C022-1	Summer	19.6	2.97553	4
Td00001aa014879_T001	C022-2	Summer	14.1	2.64617	4
Td00001aa014879_T001	C022-3	Summer	17.2	2.84491	4
Td00001aa014879_T001	C076-1	Summer	23	3.13549	4
Td00001aa014879_T001	C076-2	Summer	19.5	2.97041	4
Td00001aa014879_T001	C076-3	Summer	18.1	2.89591	4
Td00001aa014879_T001	C022-1	Winter	10.2	2.32239	4
Td00001aa014879_T001	C022-2	Winter	9.9	2.29253	4
Td00001aa014879_T001	C022-3	Winter	13.4	2.59525	4
Td00001aa014879_T001	C076-1	Winter	11.9	2.47654	4
Td00001aa014879_T001	C076-2	Winter	6.6	1.88707	4
Td00001aa014879_T001	C076-3	Winter	15.3	2.72785	4
Td00001aa003848_T001	C022-1	Summer	49.4	3.89995	4
Td00001aa003848_T001	C022-2	Summer	44.5	3.79549	4
Td00001aa003848_T001	C022-3	Summer	39.7	3.68135	4
Td00001aa003848_T001	C076-1	Summer	42.4	3.74715	4
Td00001aa003848_T001	C076-2	Summer	57.8	4.05699	4
Td00001aa003848_T001	C076-3	Summer	32.4	3.47816	4
Td00001aa003848_T001	C022-1	Winter	39.7	3.68135	4
Td00001aa003848_T001	C022-2	Winter	45.1	3.80888	4
Td00001aa003848_T001	C022-3	Winter	45.9	3.82647	4
Td00001aa003848_T001	C076-1	Winter	28.8	3.36038	4
Td00001aa003848_T001	C076-2	Winter	36.2	3.58906	4
Td00001aa003848_T001	C076-3	Winter	34.4	3.53806	4
Td00001aa012623_T002	C022-1	Summer	21.6	3.07269	4
Td00001aa012623_T002	C022-2	Summer	19.5	2.97041	4
Td00001aa012623_T002	C022-3	Summer	19	2.94444	4
Td00001aa012623_T002	C076-1	Summer	15.8	2.76001	4
Td00001aa012623_T002	C076-2	Summer	22.5	3.11352	4
Td00001aa012623_T002	C076-3	Summer	20.1	3.00072	4
Td00001aa012623_T002	C022-1	Winter	16.6	2.8094	4
Td00001aa012623_T002	C022-2	Winter	16.9	2.82731	4
Td00001aa012623_T002	C022-3	Winter	19.5	2.97041	4
Td00001aa012623_T002	C076-1	Winter	20.2	3.00568	4
Td00001aa012623_T002	C076-2	Winter	22.9	3.13114	4
Td00001aa012623_T002	C076-3	Winter	22.1	3.09558	4
Td00001aa036360_T002	C022-1	Summer	32.6	3.48431	4
Td00001aa036360_T002	C022-2	Summer	32.5	3.48124	4
Td00001aa036360_T002	C022-3	Summer	40.8	3.70868	4
Td00001aa036360_T002	C076-1	Summer	37.9	3.63495	4
Td00001aa036360_T002	C076-2	Summer	39.5	3.6763	4
Td00001aa036360_T002	C076-3	Summer	39.1	3.66612	4
Td00001aa036360_T002	C022-1	Winter	31.7	3.45632	4
Td00001aa036360_T002	C022-2	Winter	37.5	3.62434	4
Td00001aa036360_T002	C022-3	Winter	35.5	3.56953	4
Td00001aa036360_T002	C076-1	Winter	40.7	3.70623	4
Td00001aa036360_T002	C076-2	Winter	48.5	3.88156	4
Td00001aa036360_T002	C076-3	Winter	32.6	3.48431	4
Td00001aa002093_T001	C022-1	Summer	63.7	4.15418	4
Td00001aa002093_T001	C022-2	Summer	80.7	4.39074	4
Td00001aa002093_T001	C022-3	Summer	73.5	4.29729	4
Td00001aa002093_T001	C076-1	Summer	90.5	4.50535	4
Td00001aa002093_T001	C076-2	Summer	88	4.47734	4
Td00001aa002093_T001	C076-3	Summer	100.8	4.61314	4
Td00001aa002093_T001	C022-1	Winter	58.6	4.07073	4
Td00001aa002093_T001	C022-2	Winter	51.3	3.93769	4
Td00001aa002093_T001	C022-3	Winter	66.1	4.19117	4
Td00001aa002093_T001	C076-1	Winter	60.9	4.10923	4
Td00001aa002093_T001	C076-2	Winter	83.7	4.42724	4
Td00001aa002093_T001	C076-3	Winter	68.4	4.22537	4
Td00001aa006509_T002	C022-1	Summer	82.1	4.40794	4
Td00001aa006509_T002	C022-2	Summer	73.9	4.30271	4
Td00001aa006509_T002	C022-3	Summer	77	4.34381	4
Td00001aa006509_T002	C076-1	Summer	70.5	4.25561	4
Td00001aa006509_T002	C076-2	Summer	59.2	4.08092	4
Td00001aa006509_T002	C076-3	Summer	54.7	4.00186	4
Td00001aa006509_T002	C022-1	Winter	44.2	3.78872	4
Td00001aa006509_T002	C022-2	Winter	41.7	3.7305	4
Td00001aa006509_T002	C022-3	Winter	36.4	3.59457	4
Td00001aa006509_T002	C076-1	Winter	50.2	3.91602	4
Td00001aa006509_T002	C076-2	Winter	43.2	3.76584	4
Td00001aa006509_T002	C076-3	Winter	37	3.61092	4
Td00001aa039574_T001	C022-1	Summer	88.6	4.48413	4
Td00001aa039574_T001	C022-2	Summer	83.5	4.42485	4
Td00001aa039574_T001	C022-3	Summer	71.2	4.26549	4
Td00001aa039574_T001	C076-1	Summer	60	4.09434	4
Td00001aa039574_T001	C076-2	Summer	38.1	3.64021	4
Td00001aa039574_T001	C076-3	Summer	55.7	4.01998	4
Td00001aa039574_T001	C022-1	Winter	68.8	4.2312	4
Td00001aa039574_T001	C022-2	Winter	76.9	4.34251	4
Td00001aa039574_T001	C022-3	Winter	68.8	4.2312	4
Td00001aa039574_T001	C076-1	Winter	87.6	4.47278	4
Td00001aa039574_T001	C076-2	Winter	91.7	4.51852	4
Td00001aa039574_T001	C076-3	Winter	83.5	4.42485	4
Td00001aa000382_T001	C022-1	Summer	126.8	4.84261	4
Td00001aa000382_T001	C022-2	Summer	123.4	4.81543	4
Td00001aa000382_T001	C022-3	Summer	141	4.94876	4
Td00001aa000382_T001	C076-1	Summer	138.1	4.92798	4
Td00001aa000382_T001	C076-2	Summer	134.3	4.90008	4
Td00001aa000382_T001	C076-3	Summer	97.1	4.57574	4
Td00001aa000382_T001	C022-1	Winter	134.4	4.90082	4
Td00001aa000382_T001	C022-2	Winter	121.8	4.80238	4
Td00001aa000382_T001	C022-3	Winter	164	5.09987	4
Td00001aa000382_T001	C076-1	Winter	128.8	4.85826	4
Td00001aa000382_T001	C076-2	Winter	147.3	4.99247	4
Td00001aa000382_T001	C076-3	Winter	111.3	4.71223	4
Td00001aa026164_T002	C022-1	Summer	14.5	2.67415	4
Td00001aa026164_T002	C022-2	Summer	18.4	2.91235	4
Td00001aa026164_T002	C022-3	Summer	11.3	2.4248	4
Td00001aa026164_T002	C076-1	Summer	21.6	3.07269	4
Td00001aa026164_T002	C076-2	Summer	22.2	3.10009	4
Td00001aa026164_T002	C076-3	Summer	17.1	2.83908	4
Td00001aa026164_T002	C022-1	Winter	18.3	2.9069	4
Td00001aa026164_T002	C022-2	Winter	26.3	3.26957	4
Td00001aa026164_T002	C022-3	Winter	20.1	3.00072	4
Td00001aa026164_T002	C076-1	Winter	34.1	3.5293	4
Td00001aa026164_T002	C076-2	Winter	23.2	3.14415	4
Td00001aa026164_T002	C076-3	Winter	23.4	3.15274	4
Td00001aa020375_T001	C022-1	Summer	55.5	4.01638	4
Td00001aa020375_T001	C022-2	Summer	52.2	3.95508	4
Td00001aa020375_T001	C022-3	Summer	46.3	3.83514	4
Td00001aa020375_T001	C076-1	Summer	49.5	3.90197	4
Td00001aa020375_T001	C076-2	Summer	41.7	3.7305	4
Td00001aa020375_T001	C076-3	Summer	35.4	3.56671	4
Td00001aa020375_T001	C022-1	Winter	31.4	3.44681	4
Td00001aa020375_T001	C022-2	Winter	21	3.04452	4
Td00001aa020375_T001	C022-3	Winter	35.5	3.56953	4
Td00001aa020375_T001	C076-1	Winter	23.9	3.17388	4
Td00001aa020375_T001	C076-2	Winter	25.1	3.22287	4
Td00001aa020375_T001	C076-3	Winter	23.9	3.17388	4
Td00001aa000911_T001	C022-1	Summer	21.1	3.04927	4
Td00001aa000911_T001	C022-2	Summer	18.9	2.93916	4
Td00001aa000911_T001	C022-3	Summer	15.7	2.75366	4
Td00001aa000911_T001	C076-1	Summer	14	2.63906	4
Td00001aa000911_T001	C076-2	Summer	7.1	1.96009	4
Td00001aa000911_T001	C076-3	Summer	22.1	3.09558	4
Td00001aa000911_T001	C022-1	Winter	17.5	2.8622	4
Td00001aa000911_T001	C022-2	Winter	20.4	3.01553	4
Td00001aa000911_T001	C022-3	Winter	28.5	3.3499	4
Td00001aa000911_T001	C076-1	Winter	17.3	2.85071	4
Td00001aa000911_T001	C076-2	Winter	28.4	3.34639	4
Td00001aa000911_T001	C076-3	Winter	23	3.13549	4
Td00001aa019275_T001	C022-1	Summer	35.5	3.56953	4
Td00001aa019275_T001	C022-2	Summer	38.8	3.65842	4
Td00001aa019275_T001	C022-3	Summer	39.5	3.6763	4
Td00001aa019275_T001	C076-1	Summer	32.7	3.48738	4
Td00001aa019275_T001	C076-2	Summer	33.7	3.5175	4
Td00001aa019275_T001	C076-3	Summer	30.6	3.421	4
Td00001aa019275_T001	C022-1	Winter	52.4	3.95891	4
Td00001aa019275_T001	C022-2	Winter	44	3.78419	4
Td00001aa019275_T001	C022-3	Winter	41.4	3.72328	4
Td00001aa019275_T001	C076-1	Winter	57.2	4.04655	4
Td00001aa019275_T001	C076-2	Winter	50.3	3.91801	4
Td00001aa019275_T001	C076-3	Winter	45.7	3.8221	4
Td00001aa026999_T001	C022-1	Summer	119.4	4.78248	4
Td00001aa026999_T001	C022-2	Summer	101.5	4.62006	4
Td00001aa026999_T001	C022-3	Summer	87.6	4.47278	4
Td00001aa026999_T001	C076-1	Summer	116.2	4.75531	4
Td00001aa026999_T001	C076-2	Summer	115.4	4.7484	4
Td00001aa026999_T001	C076-3	Summer	90.6	4.50645	4
Td00001aa026999_T001	C022-1	Winter	85.7	4.45085	4
Td00001aa026999_T001	C022-2	Winter	84.8	4.4403	4
Td00001aa026999_T001	C022-3	Winter	74.9	4.31615	4
Td00001aa026999_T001	C076-1	Winter	69.5	4.24133	4
Td00001aa026999_T001	C076-2	Winter	114.2	4.73795	4
Td00001aa026999_T001	C076-3	Winter	118.7	4.7766	4
Td00001aa042577_T001	C022-1	Summer	38.1	3.64021	4
Td00001aa042577_T001	C022-2	Summer	32.3	3.47507	4
Td00001aa042577_T001	C022-3	Summer	26.8	3.2884	4
Td00001aa042577_T001	C076-1	Summer	42.9	3.75887	4
Td00001aa042577_T001	C076-2	Summer	87.4	4.4705	4
Td00001aa042577_T001	C076-3	Summer	47.2	3.85439	4
Td00001aa042577_T001	C022-1	Winter	25.3	3.2308	4
Td00001aa042577_T001	C022-2	Winter	38.6	3.65325	4
Td00001aa042577_T001	C022-3	Winter	41.9	3.73529	4
Td00001aa042577_T001	C076-1	Winter	24.7	3.2068	4
Td00001aa042577_T001	C076-2	Winter	47.4	3.85862	4
Td00001aa042577_T001	C076-3	Winter	37.7	3.62966	4
Td00001aa000318_T002	C022-1	Summer	29.9	3.39786	4
Td00001aa000318_T002	C022-2	Summer	30.5	3.41773	4
Td00001aa000318_T002	C022-3	Summer	30.4	3.41444	4
Td00001aa000318_T002	C076-1	Summer	29.8	3.39451	4
Td00001aa000318_T002	C076-2	Summer	16.4	2.79728	4
Td00001aa000318_T002	C076-3	Summer	26.3	3.26957	4
Td00001aa000318_T002	C022-1	Winter	26.4	3.27336	4
Td00001aa000318_T002	C022-2	Winter	20.8	3.03495	4
Td00001aa000318_T002	C022-3	Winter	13.6	2.61007	4
Td00001aa000318_T002	C076-1	Winter	21	3.04452	4
Td00001aa000318_T002	C076-2	Winter	12.8	2.54945	4
Td00001aa000318_T002	C076-3	Winter	14.3	2.66026	4
Td00001aa030292_T001	C022-1	Summer	294.1	5.68392	4
Td00001aa030292_T001	C022-2	Summer	379.4	5.93859	4
Td00001aa030292_T001	C022-3	Summer	392.7	5.97305	4
Td00001aa030292_T001	C076-1	Summer	392.4	5.97228	4
Td00001aa030292_T001	C076-2	Summer	312.2	5.74364	4
Td00001aa030292_T001	C076-3	Summer	237.3	5.46933	4
Td00001aa030292_T001	C022-1	Winter	166.1	5.11259	4
Td00001aa030292_T001	C022-2	Winter	162.2	5.08883	4
Td00001aa030292_T001	C022-3	Winter	143.4	4.96564	4
Td00001aa030292_T001	C076-1	Winter	201.2	5.3043	4
Td00001aa030292_T001	C076-2	Winter	149.2	5.00529	4
Td00001aa030292_T001	C076-3	Winter	181.2	5.1996	4
Td00001aa007882_T001	C022-1	Summer	41.5	3.72569	4
Td00001aa007882_T001	C022-2	Summer	24.1	3.18221	4
Td00001aa007882_T001	C022-3	Summer	36	3.58352	4
Td00001aa007882_T001	C076-1	Summer	34	3.52636	4
Td00001aa007882_T001	C076-2	Summer	13.2	2.58022	4
Td00001aa007882_T001	C076-3	Summer	17.6	2.8679	4
Td00001aa007882_T001	C022-1	Winter	20.9	3.03975	4
Td00001aa007882_T001	C022-2	Winter	19.1	2.94969	4
Td00001aa007882_T001	C022-3	Winter	17.4	2.85647	4
Td00001aa007882_T001	C076-1	Winter	26.7	3.28466	4
Td00001aa007882_T001	C076-2	Winter	23.8	3.16969	4
Td00001aa007882_T001	C076-3	Winter	26.3	3.26957	4
Td00001aa013170_T001	C022-1	Summer	157.7	5.06069	4
Td00001aa013170_T001	C022-2	Summer	181.5	5.20126	4
Td00001aa013170_T001	C022-3	Summer	177.6	5.17953	4
Td00001aa013170_T001	C076-1	Summer	190.2	5.24808	4
Td00001aa013170_T001	C076-2	Summer	184.5	5.21765	4
Td00001aa013170_T001	C076-3	Summer	191.9	5.25697	4
Td00001aa013170_T001	C022-1	Winter	181.6	5.20181	4
Td00001aa013170_T001	C022-2	Winter	175.1	5.16536	4
Td00001aa013170_T001	C022-3	Winter	173.9	5.15848	4
Td00001aa013170_T001	C076-1	Winter	198.3	5.28978	4
Td00001aa013170_T001	C076-2	Winter	213.4	5.36317	4
Td00001aa013170_T001	C076-3	Winter	191.3	5.25384	4
Td00001aa012927_T002	C022-1	Summer	128.5	4.85593	4
Td00001aa012927_T002	C022-2	Summer	156	5.04986	4
Td00001aa012927_T002	C022-3	Summer	126.4	4.83945	4
Td00001aa012927_T002	C076-1	Summer	145.1	4.97742	4
Td00001aa012927_T002	C076-2	Summer	149.7	5.00863	4
Td00001aa012927_T002	C076-3	Summer	211	5.35186	4
Td00001aa012927_T002	C022-1	Winter	174.5	5.16192	4
Td00001aa012927_T002	C022-2	Winter	213.3	5.3627	4
Td00001aa012927_T002	C022-3	Winter	200.4	5.30032	4
Td00001aa012927_T002	C076-1	Winter	252.6	5.53181	4
Td00001aa012927_T002	C076-2	Winter	275.7	5.61931	4
Td00001aa012927_T002	C076-3	Winter	249.2	5.51826	4
Td00001aa028191_T001	C022-1	Summer	278.1	5.62798	4
Td00001aa028191_T001	C022-2	Summer	245.6	5.5037	4
Td00001aa028191_T001	C022-3	Summer	251.6	5.52784	4
Td00001aa028191_T001	C076-1	Summer	224.8	5.41521	4
Td00001aa028191_T001	C076-2	Summer	228.3	5.43066	4
Td00001aa028191_T001	C076-3	Summer	219.5	5.39135	4
Td00001aa028191_T001	C022-1	Winter	226.3	5.42186	4
Td00001aa028191_T001	C022-2	Winter	225.5	5.41832	4
Td00001aa028191_T001	C022-3	Winter	228.5	5.43154	4
Td00001aa028191_T001	C076-1	Winter	206.5	5.3303	4
Td00001aa028191_T001	C076-2	Winter	194.2	5.26889	4
Td00001aa028191_T001	C076-3	Winter	190.8	5.25123	4
Td00001aa026669_T001	C022-1	Summer	80.2	4.38452	4
Td00001aa026669_T001	C022-2	Summer	85.3	4.44617	4
Td00001aa026669_T001	C022-3	Summer	80	4.38203	4
Td00001aa026669_T001	C076-1	Summer	74.5	4.3108	4
Td00001aa026669_T001	C076-2	Summer	46.3	3.83514	4
Td00001aa026669_T001	C076-3	Summer	41.6	3.7281	4
Td00001aa026669_T001	C022-1	Winter	47.1	3.85227	4
Td00001aa026669_T001	C022-2	Winter	56.1	4.02714	4
Td00001aa026669_T001	C022-3	Winter	52	3.95124	4
Td00001aa026669_T001	C076-1	Winter	36.2	3.58906	4
Td00001aa026669_T001	C076-2	Winter	51.4	3.93964	4
Td00001aa026669_T001	C076-3	Winter	42.2	3.74242	4
Td00001aa015347_T001	C022-1	Summer	56.2	4.02892	4
Td00001aa015347_T001	C022-2	Summer	53.1	3.97218	4
Td00001aa015347_T001	C022-3	Summer	56.3	4.03069	4
Td00001aa015347_T001	C076-1	Summer	67.7	4.21509	4
Td00001aa015347_T001	C076-2	Summer	46.6	3.8416	4
Td00001aa015347_T001	C076-3	Summer	72.7	4.28634	4
Td00001aa015347_T001	C022-1	Winter	61.4	4.11741	4
Td00001aa015347_T001	C022-2	Winter	64	4.15888	4
Td00001aa015347_T001	C022-3	Winter	67.8	4.21656	4
Td00001aa015347_T001	C076-1	Winter	61.7	4.12228	4
Td00001aa015347_T001	C076-2	Winter	62.2	4.13036	4
Td00001aa015347_T001	C076-3	Winter	61.7	4.12228	4
Td00001aa012850_T003	C022-1	Summer	47.4	3.85862	4
Td00001aa012850_T003	C022-2	Summer	49.7	3.906	4
Td00001aa012850_T003	C022-3	Summer	40	3.68888	4
Td00001aa012850_T003	C076-1	Summer	37	3.61092	4
Td00001aa012850_T003	C076-2	Summer	67.4	4.21065	4
Td00001aa012850_T003	C076-3	Summer	43.9	3.78191	4
Td00001aa012850_T003	C022-1	Winter	50.3	3.91801	4
Td00001aa012850_T003	C022-2	Winter	58.3	4.0656	4
Td00001aa012850_T003	C022-3	Winter	61.5	4.11904	4
Td00001aa012850_T003	C076-1	Winter	58.4	4.06732	4
Td00001aa012850_T003	C076-2	Winter	46.3	3.83514	4
Td00001aa012850_T003	C076-3	Winter	58.2	4.06389	4
Td00001aa010671_T001	C022-1	Summer	21.8	3.08191	4
Td00001aa010671_T001	C022-2	Summer	31.7	3.45632	4
Td00001aa010671_T001	C022-3	Summer	31.3	3.44362	4
Td00001aa010671_T001	C076-1	Summer	28	3.3322	4
Td00001aa010671_T001	C076-2	Summer	40	3.68888	4
Td00001aa010671_T001	C076-3	Summer	32.4	3.47816	4
Td00001aa010671_T001	C022-1	Winter	19.2	2.95491	4
Td00001aa010671_T001	C022-2	Winter	23.4	3.15274	4
Td00001aa010671_T001	C022-3	Winter	24.7	3.2068	4
Td00001aa010671_T001	C076-1	Winter	30.9	3.43076	4
Td00001aa010671_T001	C076-2	Winter	35.5	3.56953	4
Td00001aa010671_T001	C076-3	Winter	35.7	3.57515	4
Td00001aa007070_T004	C022-1	Summer	17.9	2.8848	4
Td00001aa007070_T004	C022-2	Summer	18.6	2.92316	4
Td00001aa007070_T004	C022-3	Summer	14.2	2.65324	4
Td00001aa007070_T004	C076-1	Summer	24.2	3.18635	4
Td00001aa007070_T004	C076-2	Summer	26.6	3.28091	4
Td00001aa007070_T004	C076-3	Summer	20.8	3.03495	4
Td00001aa007070_T004	C022-1	Winter	16.9	2.82731	4
Td00001aa007070_T004	C022-2	Winter	14.9	2.70136	4
Td00001aa007070_T004	C022-3	Winter	17.2	2.84491	4
Td00001aa007070_T004	C076-1	Winter	25.5	3.23868	4
Td00001aa007070_T004	C076-2	Winter	26	3.2581	4
Td00001aa007070_T004	C076-3	Winter	22	3.09104	4
Td00001aa023980_T001	C022-1	Summer	40.9	3.71113	4
Td00001aa023980_T001	C022-2	Summer	24.1	3.18221	4
Td00001aa023980_T001	C022-3	Summer	27.1	3.29953	4
Td00001aa023980_T001	C076-1	Summer	29.8	3.39451	4
Td00001aa023980_T001	C076-2	Summer	21.4	3.06339	4
Td00001aa023980_T001	C076-3	Summer	20.1	3.00072	4
Td00001aa023980_T001	C022-1	Winter	24.5	3.19867	4
Td00001aa023980_T001	C022-2	Winter	25.9	3.25424	4
Td00001aa023980_T001	C022-3	Winter	27.6	3.31782	4
Td00001aa023980_T001	C076-1	Winter	24.7	3.2068	4
Td00001aa023980_T001	C076-2	Winter	21.6	3.07269	4
Td00001aa023980_T001	C076-3	Winter	11.7	2.45959	4
Td00001aa002628_T001	C022-1	Summer	112.5	4.72295	4
Td00001aa002628_T001	C022-2	Summer	108.9	4.69043	4
Td00001aa002628_T001	C022-3	Summer	108	4.68213	4
Td00001aa002628_T001	C076-1	Summer	102.7	4.63181	4
Td00001aa002628_T001	C076-2	Summer	127.7	4.84968	4
Td00001aa002628_T001	C076-3	Summer	95.1	4.55493	4
Td00001aa002628_T001	C022-1	Winter	80.7	4.39074	4
Td00001aa002628_T001	C022-2	Winter	96.4	4.56851	4
Td00001aa002628_T001	C022-3	Winter	97.7	4.5819	4
Td00001aa002628_T001	C076-1	Winter	104.9	4.65301	4
Td00001aa002628_T001	C076-2	Winter	113.5	4.7318	4
Td00001aa002628_T001	C076-3	Winter	86.1	4.45551	4
Td00001aa022920_T004	C022-1	Summer	43.4	3.77046	4
Td00001aa022920_T004	C022-2	Summer	45.7	3.8221	4
Td00001aa022920_T004	C022-3	Summer	44.2	3.78872	4
Td00001aa022920_T004	C076-1	Summer	42.2	3.74242	4
Td00001aa022920_T004	C076-2	Summer	38.4	3.64806	4
Td00001aa022920_T004	C076-3	Summer	32.6	3.48431	4
Td00001aa022920_T004	C022-1	Winter	32.2	3.47197	4
Td00001aa022920_T004	C022-2	Winter	34	3.52636	4
Td00001aa022920_T004	C022-3	Winter	29.8	3.39451	4
Td00001aa022920_T004	C076-1	Winter	34.6	3.54385	4
Td00001aa022920_T004	C076-2	Winter	36.6	3.60005	4
Td00001aa022920_T004	C076-3	Winter	31.2	3.44042	4
Td00001aa037746_T002	C022-1	Summer	135.8	4.91118	4
Td00001aa037746_T002	C022-2	Summer	120.2	4.78916	4
Td00001aa037746_T002	C022-3	Summer	118.1	4.77153	4
Td00001aa037746_T002	C076-1	Summer	136.3	4.91486	4
Td00001aa037746_T002	C076-2	Summer	112.7	4.72473	4
Td00001aa037746_T002	C076-3	Summer	98.3	4.58802	4
Td00001aa037746_T002	C022-1	Winter	123.5	4.81624	4
Td00001aa037746_T002	C022-2	Winter	115.1	4.7458	4
Td00001aa037746_T002	C022-3	Winter	129.2	4.86136	4
Td00001aa037746_T002	C076-1	Winter	102	4.62497	4
Td00001aa037746_T002	C076-2	Winter	138.9	4.93375	4
Td00001aa037746_T002	C076-3	Winter	92.1	4.52287	4
Td00001aa031791_T002	C022-1	Summer	44.3	3.79098	4
Td00001aa031791_T002	C022-2	Summer	44.1	3.78646	4
Td00001aa031791_T002	C022-3	Summer	42.1	3.74005	4
Td00001aa031791_T002	C076-1	Summer	51.6	3.94352	4
Td00001aa031791_T002	C076-2	Summer	86.6	4.4613	4
Td00001aa031791_T002	C076-3	Summer	100.3	4.60817	4
Td00001aa031791_T002	C022-1	Winter	54.9	4.00551	4
Td00001aa031791_T002	C022-2	Winter	50	3.91202	4
Td00001aa031791_T002	C022-3	Winter	54.8	4.00369	4
Td00001aa031791_T002	C076-1	Winter	70.3	4.25277	4
Td00001aa031791_T002	C076-2	Winter	56.2	4.02892	4
Td00001aa031791_T002	C076-3	Winter	74.3	4.30811	4
Td00001aa032581_T001	C022-1	Summer	114.2	4.73795	4
Td00001aa032581_T001	C022-2	Summer	107	4.67283	4
Td00001aa032581_T001	C022-3	Summer	113.9	4.73532	4
Td00001aa032581_T001	C076-1	Summer	128.5	4.85593	4
Td00001aa032581_T001	C076-2	Summer	83.3	4.42245	4
Td00001aa032581_T001	C076-3	Summer	84	4.43082	4
Td00001aa032581_T001	C022-1	Winter	88.5	4.483	4
Td00001aa032581_T001	C022-2	Winter	85.3	4.44617	4
Td00001aa032581_T001	C022-3	Winter	87.1	4.46706	4
Td00001aa032581_T001	C076-1	Winter	89.7	4.49647	4
Td00001aa032581_T001	C076-2	Winter	99.9	4.60417	4
Td00001aa032581_T001	C076-3	Winter	88.8	4.48639	4
Td00001aa015063_T001	C022-1	Summer	76.1	4.33205	4
Td00001aa015063_T001	C022-2	Summer	56.9	4.0413	4
Td00001aa015063_T001	C022-3	Summer	62.5	4.13517	4
Td00001aa015063_T001	C076-1	Summer	61.8	4.1239	4
Td00001aa015063_T001	C076-2	Summer	84.7	4.43912	4
Td00001aa015063_T001	C076-3	Summer	61.5	4.11904	4
Td00001aa015063_T001	C022-1	Winter	48.2	3.87536	4
Td00001aa015063_T001	C022-2	Winter	56.1	4.02714	4
Td00001aa015063_T001	C022-3	Winter	47.5	3.86073	4
Td00001aa015063_T001	C076-1	Winter	48.5	3.88156	4
Td00001aa015063_T001	C076-2	Winter	45.4	3.81551	4
Td00001aa015063_T001	C076-3	Winter	52	3.95124	4
Td00001aa036759_T001	C022-1	Summer	135.2	4.90676	4
Td00001aa036759_T001	C022-2	Summer	139.6	4.93878	4
Td00001aa036759_T001	C022-3	Summer	128.6	4.85671	4
Td00001aa036759_T001	C076-1	Summer	313.3	5.74716	4
Td00001aa036759_T001	C076-2	Summer	151	5.01728	4
Td00001aa036759_T001	C076-3	Summer	266.9	5.58687	4
Td00001aa036759_T001	C022-1	Winter	116.6	4.75875	4
Td00001aa036759_T001	C022-2	Winter	146.6	4.98771	4
Td00001aa036759_T001	C022-3	Winter	140.3	4.94378	4
Td00001aa036759_T001	C076-1	Winter	353	5.86647	4
Td00001aa036759_T001	C076-2	Winter	314.3	5.75035	4
Td00001aa036759_T001	C076-3	Winter	340	5.82895	4
Td00001aa012491_T001	C022-1	Summer	35.3	3.56388	4
Td00001aa012491_T001	C022-2	Summer	33.7	3.5175	4
Td00001aa012491_T001	C022-3	Summer	29	3.3673	4
Td00001aa012491_T001	C076-1	Summer	30.3	3.41115	4
Td00001aa012491_T001	C076-2	Summer	70.7	4.25845	4
Td00001aa012491_T001	C076-3	Summer	48.9	3.88978	4
Td00001aa012491_T001	C022-1	Winter	30.9	3.43076	4
Td00001aa012491_T001	C022-2	Winter	25.9	3.25424	4
Td00001aa012491_T001	C022-3	Winter	28.3	3.34286	4
Td00001aa012491_T001	C076-1	Winter	23.9	3.17388	4
Td00001aa012491_T001	C076-2	Winter	25.3	3.2308	4
Td00001aa012491_T001	C076-3	Winter	28.4	3.34639	4
Td00001aa007452_T003	C022-1	Summer	21.6	3.07269	4
Td00001aa007452_T003	C022-2	Summer	25	3.21888	4
Td00001aa007452_T003	C022-3	Summer	16.9	2.82731	4
Td00001aa007452_T003	C076-1	Summer	22	3.09104	4
Td00001aa007452_T003	C076-2	Summer	23	3.13549	4
Td00001aa007452_T003	C076-3	Summer	36.1	3.58629	4
Td00001aa007452_T003	C022-1	Winter	17.1	2.83908	4
Td00001aa007452_T003	C022-2	Winter	9.9	2.29253	4
Td00001aa007452_T003	C022-3	Winter	12.2	2.50144	4
Td00001aa007452_T003	C076-1	Winter	16	2.77259	4
Td00001aa007452_T003	C076-2	Winter	20.5	3.02042	4
Td00001aa007452_T003	C076-3	Winter	17.4	2.85647	4
Td00001aa040381_T001	C022-1	Summer	54.8	4.00369	4
Td00001aa040381_T001	C022-2	Summer	42.5	3.7495	4
Td00001aa040381_T001	C022-3	Summer	43.5	3.77276	4
Td00001aa040381_T001	C076-1	Summer	37.4	3.62167	4
Td00001aa040381_T001	C076-2	Summer	41.1	3.71601	4
Td00001aa040381_T001	C076-3	Summer	37.6	3.627	4
Td00001aa040381_T001	C022-1	Winter	43.2	3.76584	4
Td00001aa040381_T001	C022-2	Winter	51.5	3.94158	4
Td00001aa040381_T001	C022-3	Winter	47	3.85015	4
Td00001aa040381_T001	C076-1	Winter	34.6	3.54385	4
Td00001aa040381_T001	C076-2	Winter	47.2	3.85439	4
Td00001aa040381_T001	C076-3	Winter	46.9	3.84802	4
Td00001aa000936_T004	C022-1	Summer	61.4	4.11741	4
Td00001aa000936_T004	C022-2	Summer	54.6	4.00003	4
Td00001aa000936_T004	C022-3	Summer	54.2	3.99268	4
Td00001aa000936_T004	C076-1	Summer	66.4	4.1957	4
Td00001aa000936_T004	C076-2	Summer	32.9	3.49347	4
Td00001aa000936_T004	C076-3	Summer	36.1	3.58629	4
Td00001aa000936_T004	C022-1	Winter	33.3	3.50556	4
Td00001aa000936_T004	C022-2	Winter	35.9	3.58074	4
Td00001aa000936_T004	C022-3	Winter	29.9	3.39786	4
Td00001aa000936_T004	C076-1	Winter	34.1	3.5293	4
Td00001aa000936_T004	C076-2	Winter	22.9	3.13114	4
Td00001aa000936_T004	C076-3	Winter	30.9	3.43076	4
Td00001aa002863_T002	C022-1	Summer	26.4	3.27336	4
Td00001aa002863_T002	C022-2	Summer	18	2.89037	4
Td00001aa002863_T002	C022-3	Summer	22.2	3.10009	4
Td00001aa002863_T002	C076-1	Summer	18.5	2.91777	4
Td00001aa002863_T002	C076-2	Summer	22.8	3.12676	4
Td00001aa002863_T002	C076-3	Summer	12.8	2.54945	4
Td00001aa002863_T002	C022-1	Winter	17.6	2.8679	4
Td00001aa002863_T002	C022-2	Winter	21.5	3.06805	4
Td00001aa002863_T002	C022-3	Winter	19.9	2.99072	4
Td00001aa002863_T002	C076-1	Winter	18.9	2.93916	4
Td00001aa002863_T002	C076-2	Winter	21.8	3.08191	4
Td00001aa002863_T002	C076-3	Winter	14.5	2.67415	4
Td00001aa009798_T001	C022-1	Summer	55.7	4.01998	4
Td00001aa009798_T001	C022-2	Summer	66.2	4.19268	4
Td00001aa009798_T001	C022-3	Summer	68.3	4.22391	4
Td00001aa009798_T001	C076-1	Summer	84.3	4.43438	4
Td00001aa009798_T001	C076-2	Summer	43.9	3.78191	4
Td00001aa009798_T001	C076-3	Summer	44.4	3.79324	4
Td00001aa009798_T001	C022-1	Winter	38.3	3.64545	4
Td00001aa009798_T001	C022-2	Winter	22.8	3.12676	4
Td00001aa009798_T001	C022-3	Winter	41.9	3.73529	4
Td00001aa009798_T001	C076-1	Winter	22.6	3.11795	4
Td00001aa009798_T001	C076-2	Winter	50.2	3.91602	4
Td00001aa009798_T001	C076-3	Winter	39.9	3.68638	4
Td00001aa017831_T001	C022-1	Summer	16	2.77259	4
Td00001aa017831_T001	C022-2	Summer	25.2	3.22684	4
Td00001aa017831_T001	C022-3	Summer	20.2	3.00568	4
Td00001aa017831_T001	C076-1	Summer	20.7	3.03013	4
Td00001aa017831_T001	C076-2	Summer	36.5	3.59731	4
Td00001aa017831_T001	C076-3	Summer	50.2	3.91602	4
Td00001aa017831_T001	C022-1	Winter	21.1	3.04927	4
Td00001aa017831_T001	C022-2	Winter	19.7	2.98062	4
Td00001aa017831_T001	C022-3	Winter	23.7	3.16548	4
Td00001aa017831_T001	C076-1	Winter	16	2.77259	4
Td00001aa017831_T001	C076-2	Winter	18.7	2.92852	4
Td00001aa017831_T001	C076-3	Winter	19.4	2.96527	4
Td00001aa000136_T001	C022-1	Summer	25.3	3.2308	4
Td00001aa000136_T001	C022-2	Summer	24.5	3.19867	4
Td00001aa000136_T001	C022-3	Summer	17.5	2.8622	4
Td00001aa000136_T001	C076-1	Summer	22.5	3.11352	4
Td00001aa000136_T001	C076-2	Summer	31	3.43399	4
Td00001aa000136_T001	C076-3	Summer	19.3	2.96011	4
Td00001aa000136_T001	C022-1	Winter	18.6	2.92316	4
Td00001aa000136_T001	C022-2	Winter	14.5	2.67415	4
Td00001aa000136_T001	C022-3	Winter	14.9	2.70136	4
Td00001aa000136_T001	C076-1	Winter	10.3	2.33214	4
Td00001aa000136_T001	C076-2	Winter	11.9	2.47654	4
Td00001aa000136_T001	C076-3	Winter	12	2.48491	4
Td00001aa034368_T001	C022-1	Summer	65	4.17439	4
Td00001aa034368_T001	C022-2	Summer	70	4.2485	4
Td00001aa034368_T001	C022-3	Summer	74.3	4.30811	4
Td00001aa034368_T001	C076-1	Summer	63.7	4.15418	4
Td00001aa034368_T001	C076-2	Summer	32.3	3.47507	4
Td00001aa034368_T001	C076-3	Summer	48.2	3.87536	4
Td00001aa034368_T001	C022-1	Winter	46.9	3.84802	4
Td00001aa034368_T001	C022-2	Winter	60	4.09434	4
Td00001aa034368_T001	C022-3	Winter	46.1	3.83081	4
Td00001aa034368_T001	C076-1	Winter	30.9	3.43076	4
Td00001aa034368_T001	C076-2	Winter	51.6	3.94352	4
Td00001aa034368_T001	C076-3	Winter	48	3.8712	4
Td00001aa008541_T001	C022-1	Summer	88.1	4.47847	4
Td00001aa008541_T001	C022-2	Summer	89.9	4.4987	4
Td00001aa008541_T001	C022-3	Summer	92	4.52179	4
Td00001aa008541_T001	C076-1	Summer	56.6	4.03601	4
Td00001aa008541_T001	C076-2	Summer	38.9	3.66099	4
Td00001aa008541_T001	C076-3	Summer	34.4	3.53806	4
Td00001aa008541_T001	C022-1	Winter	103.1	4.6357	4
Td00001aa008541_T001	C022-2	Winter	66.4	4.1957	4
Td00001aa008541_T001	C022-3	Winter	75.3	4.32148	4
Td00001aa008541_T001	C076-1	Winter	92.6	4.52829	4
Td00001aa008541_T001	C076-2	Winter	74.5	4.3108	4
Td00001aa008541_T001	C076-3	Winter	73.4	4.29592	4
Td00001aa023761_T001	C022-1	Summer	56.2	4.02892	4
Td00001aa023761_T001	C022-2	Summer	38.8	3.65842	4
Td00001aa023761_T001	C022-3	Summer	54.3	3.99452	4
Td00001aa023761_T001	C076-1	Summer	37.2	3.61631	4
Td00001aa023761_T001	C076-2	Summer	46.3	3.83514	4
Td00001aa023761_T001	C076-3	Summer	62.7	4.13836	4
Td00001aa023761_T001	C022-1	Winter	35.3	3.56388	4
Td00001aa023761_T001	C022-2	Winter	40.5	3.7013	4
Td00001aa023761_T001	C022-3	Winter	48.4	3.8795	4
Td00001aa023761_T001	C076-1	Winter	39.1	3.66612	4
Td00001aa023761_T001	C076-2	Winter	45.9	3.82647	4
Td00001aa023761_T001	C076-3	Winter	44.1	3.78646	4
Td00001aa033486_T001	C022-1	Summer	16	2.77259	4
Td00001aa033486_T001	C022-2	Summer	14.4	2.66723	4
Td00001aa033486_T001	C022-3	Summer	14.1	2.64617	4
Td00001aa033486_T001	C076-1	Summer	20.4	3.01553	4
Td00001aa033486_T001	C076-2	Summer	26.9	3.29213	4
Td00001aa033486_T001	C076-3	Summer	32.4	3.47816	4
Td00001aa033486_T001	C022-1	Winter	16.3	2.79117	4
Td00001aa033486_T001	C022-2	Winter	22.8	3.12676	4
Td00001aa033486_T001	C022-3	Winter	19.4	2.96527	4
Td00001aa033486_T001	C076-1	Winter	14.8	2.69463	4
Td00001aa033486_T001	C076-2	Winter	16.1	2.77882	4
Td00001aa033486_T001	C076-3	Winter	15.3	2.72785	4
Td00001aa016019_T001	C022-1	Summer	36	3.58352	4
Td00001aa016019_T001	C022-2	Summer	34.7	3.54674	4
Td00001aa016019_T001	C022-3	Summer	34.5	3.54096	4
Td00001aa016019_T001	C076-1	Summer	35.7	3.57515	4
Td00001aa016019_T001	C076-2	Summer	30.7	3.42426	4
Td00001aa016019_T001	C076-3	Summer	32.6	3.48431	4
Td00001aa016019_T001	C022-1	Winter	26.2	3.26576	4
Td00001aa016019_T001	C022-2	Winter	32.7	3.48738	4
Td00001aa016019_T001	C022-3	Winter	38.7	3.65584	4
Td00001aa016019_T001	C076-1	Winter	29.6	3.38777	4
Td00001aa016019_T001	C076-2	Winter	32.9	3.49347	4
Td00001aa016019_T001	C076-3	Winter	44.6	3.79773	4
Td00001aa034766_T001	C022-1	Summer	79.3	4.37324	4
Td00001aa034766_T001	C022-2	Summer	100.1	4.60617	4
Td00001aa034766_T001	C022-3	Summer	88.8	4.48639	4
Td00001aa034766_T001	C076-1	Summer	75.7	4.32678	4
Td00001aa034766_T001	C076-2	Summer	203.7	5.31665	4
Td00001aa034766_T001	C076-3	Summer	106.6	4.66908	4
Td00001aa034766_T001	C022-1	Winter	80.3	4.38577	4
Td00001aa034766_T001	C022-2	Winter	99.1	4.59613	4
Td00001aa034766_T001	C022-3	Winter	103.8	4.64247	4
Td00001aa034766_T001	C076-1	Winter	95	4.55388	4
Td00001aa034766_T001	C076-2	Winter	99.2	4.59714	4
Td00001aa034766_T001	C076-3	Winter	77.4	4.34899	4
Td00001aa015126_T001	C022-1	Summer	38.1	3.64021	4
Td00001aa015126_T001	C022-2	Summer	31.7	3.45632	4
Td00001aa015126_T001	C022-3	Summer	35.2	3.56105	4
Td00001aa015126_T001	C076-1	Summer	50.5	3.92197	4
Td00001aa015126_T001	C076-2	Summer	39.5	3.6763	4
Td00001aa015126_T001	C076-3	Summer	43.1	3.76352	4
Td00001aa015126_T001	C022-1	Winter	35.3	3.56388	4
Td00001aa015126_T001	C022-2	Winter	30.3	3.41115	4
Td00001aa015126_T001	C022-3	Winter	44.1	3.78646	4
Td00001aa015126_T001	C076-1	Winter	52.7	3.96462	4
Td00001aa015126_T001	C076-2	Winter	44.7	3.79997	4
Td00001aa015126_T001	C076-3	Winter	43.1	3.76352	4
Td00001aa009655_T002	C022-1	Summer	150.6	5.01463	4
Td00001aa009655_T002	C022-2	Summer	160.9	5.08078	4
Td00001aa009655_T002	C022-3	Summer	159.2	5.07016	4
Td00001aa009655_T002	C076-1	Summer	128.7	4.85748	4
Td00001aa009655_T002	C076-2	Summer	154.6	5.04084	4
Td00001aa009655_T002	C076-3	Summer	134.2	4.89933	4
Td00001aa009655_T002	C022-1	Winter	201.8	5.30728	4
Td00001aa009655_T002	C022-2	Winter	166.6	5.1156	4
Td00001aa009655_T002	C022-3	Winter	167.6	5.12158	4
Td00001aa009655_T002	C076-1	Winter	116.4	4.75703	4
Td00001aa009655_T002	C076-2	Winter	122.6	4.80893	4
Td00001aa009655_T002	C076-3	Winter	113.3	4.73004	4
Td00001aa022285_T001	C022-1	Summer	18.2	2.90142	4
Td00001aa022285_T001	C022-2	Summer	17	2.83321	4
Td00001aa022285_T001	C022-3	Summer	17.3	2.85071	4
Td00001aa022285_T001	C076-1	Summer	19.5	2.97041	4
Td00001aa022285_T001	C076-2	Summer	21.1	3.04927	4
Td00001aa022285_T001	C076-3	Summer	16.1	2.77882	4
Td00001aa022285_T001	C022-1	Winter	14.2	2.65324	4
Td00001aa022285_T001	C022-2	Winter	14.5	2.67415	4
Td00001aa022285_T001	C022-3	Winter	16.5	2.80336	4
Td00001aa022285_T001	C076-1	Winter	12.3	2.5096	4
Td00001aa022285_T001	C076-2	Winter	15.2	2.7213	4
Td00001aa022285_T001	C076-3	Winter	13.3	2.58776	4
Td00001aa027301_T001	C022-1	Summer	35.5	3.56953	4
Td00001aa027301_T001	C022-2	Summer	43.6	3.77506	4
Td00001aa027301_T001	C022-3	Summer	40.6	3.70377	4
Td00001aa027301_T001	C076-1	Summer	39.5	3.6763	4
Td00001aa027301_T001	C076-2	Summer	63.6	4.15261	4
Td00001aa027301_T001	C076-3	Summer	59.7	4.08933	4
Td00001aa027301_T001	C022-1	Winter	21.6	3.07269	4
Td00001aa027301_T001	C022-2	Winter	32.6	3.48431	4
Td00001aa027301_T001	C022-3	Winter	21.2	3.054	4
Td00001aa027301_T001	C076-1	Winter	36.6	3.60005	4
Td00001aa027301_T001	C076-2	Winter	36.2	3.58906	4
Td00001aa027301_T001	C076-3	Winter	35.9	3.58074	4
Td00001aa032807_T003	C022-1	Summer	45.2	3.8111	4
Td00001aa032807_T003	C022-2	Summer	49.1	3.89386	4
Td00001aa032807_T003	C022-3	Summer	45.5	3.81771	4
Td00001aa032807_T003	C076-1	Summer	53.2	3.97406	4
Td00001aa032807_T003	C076-2	Summer	54	3.98898	4
Td00001aa032807_T003	C076-3	Summer	52.2	3.95508	4
Td00001aa032807_T003	C022-1	Winter	50.5	3.92197	4
Td00001aa032807_T003	C022-2	Winter	47.3	3.85651	4
Td00001aa032807_T003	C022-3	Winter	55.7	4.01998	4
Td00001aa032807_T003	C076-1	Winter	71.6	4.2711	4
Td00001aa032807_T003	C076-2	Winter	59.7	4.08933	4
Td00001aa032807_T003	C076-3	Winter	72.4	4.28221	4
Td00001aa032979_T001	C022-1	Summer	48.9	3.88978	4
Td00001aa032979_T001	C022-2	Summer	46.2	3.83298	4
Td00001aa032979_T001	C022-3	Summer	47.1	3.85227	4
Td00001aa032979_T001	C076-1	Summer	45.3	3.81331	4
Td00001aa032979_T001	C076-2	Summer	37	3.61092	4
Td00001aa032979_T001	C076-3	Summer	36.4	3.59457	4
Td00001aa032979_T001	C022-1	Winter	42.7	3.7542	4
Td00001aa032979_T001	C022-2	Winter	49.3	3.89792	4
Td00001aa032979_T001	C022-3	Winter	64.9	4.17285	4
Td00001aa032979_T001	C076-1	Winter	59.2	4.08092	4
Td00001aa032979_T001	C076-2	Winter	47.6	3.86283	4
Td00001aa032979_T001	C076-3	Winter	54.9	4.00551	4
Td00001aa002710_T001	C022-1	Summer	38	3.63759	4
Td00001aa002710_T001	C022-2	Summer	47.9	3.86912	4
Td00001aa002710_T001	C022-3	Summer	48.9	3.88978	4
Td00001aa002710_T001	C076-1	Summer	44.2	3.78872	4
Td00001aa002710_T001	C076-2	Summer	53.2	3.97406	4
Td00001aa002710_T001	C076-3	Summer	52.4	3.95891	4
Td00001aa002710_T001	C022-1	Winter	37.9	3.63495	4
Td00001aa002710_T001	C022-2	Winter	27.2	3.30322	4
Td00001aa002710_T001	C022-3	Winter	40.1	3.69138	4
Td00001aa002710_T001	C076-1	Winter	14	2.63906	4
Td00001aa002710_T001	C076-2	Winter	30.4	3.41444	4
Td00001aa002710_T001	C076-3	Winter	22.7	3.12236	4
Td00001aa032506_T001	C022-1	Summer	28.7	3.3569	4
Td00001aa032506_T001	C022-2	Summer	24.2	3.18635	4
Td00001aa032506_T001	C022-3	Summer	29.4	3.38099	4
Td00001aa032506_T001	C076-1	Summer	33.2	3.50255	4
Td00001aa032506_T001	C076-2	Summer	25.8	3.25037	4
Td00001aa032506_T001	C076-3	Summer	26.3	3.26957	4
Td00001aa032506_T001	C022-1	Winter	31.4	3.44681	4
Td00001aa032506_T001	C022-2	Winter	26.3	3.26957	4
Td00001aa032506_T001	C022-3	Winter	24.6	3.20275	4
Td00001aa032506_T001	C076-1	Winter	22.6	3.11795	4
Td00001aa032506_T001	C076-2	Winter	31.1	3.43721	4
Td00001aa032506_T001	C076-3	Winter	38.2	3.64284	4
Td00001aa015334_T001	C022-1	Summer	65	4.17439	4
Td00001aa015334_T001	C022-2	Summer	69.5	4.24133	4
Td00001aa015334_T001	C022-3	Summer	61.9	4.12552	4
Td00001aa015334_T001	C076-1	Summer	63.3	4.14789	4
Td00001aa015334_T001	C076-2	Summer	48	3.8712	4
Td00001aa015334_T001	C076-3	Summer	27.6	3.31782	4
Td00001aa015334_T001	C022-1	Winter	55.4	4.01458	4
Td00001aa015334_T001	C022-2	Winter	49.3	3.89792	4
Td00001aa015334_T001	C022-3	Winter	58.8	4.07414	4
Td00001aa015334_T001	C076-1	Winter	45.7	3.8221	4
Td00001aa015334_T001	C076-2	Winter	53.8	3.98527	4
Td00001aa015334_T001	C076-3	Winter	46.7	3.84374	4
Td00001aa033427_T001	C022-1	Summer	1046.5	6.95321	4
Td00001aa033427_T001	C022-2	Summer	1155	7.05186	4
Td00001aa033427_T001	C022-3	Summer	1130.3	7.03024	4
Td00001aa033427_T001	C076-1	Summer	1039.3	6.9463	4
Td00001aa033427_T001	C076-2	Summer	812.4	6.69999	4
Td00001aa033427_T001	C076-3	Summer	1095.9	6.99933	4
Td00001aa033427_T001	C022-1	Winter	672.8	6.51145	4
Td00001aa033427_T001	C022-2	Winter	558.6	6.32543	4
Td00001aa033427_T001	C022-3	Winter	832.2	6.72407	4
Td00001aa033427_T001	C076-1	Winter	835.9	6.72851	4
Td00001aa033427_T001	C076-2	Winter	647.1	6.4725	4
Td00001aa033427_T001	C076-3	Winter	556.6	6.32185	4
Td00001aa011567_T001	C022-1	Summer	147.1	4.99111	4
Td00001aa011567_T001	C022-2	Summer	175.2	5.16593	4
Td00001aa011567_T001	C022-3	Summer	187.6	5.23431	4
Td00001aa011567_T001	C076-1	Summer	155.2	5.04471	4
Td00001aa011567_T001	C076-2	Summer	258.7	5.55567	4
Td00001aa011567_T001	C076-3	Summer	199.2	5.29431	4
Td00001aa011567_T001	C022-1	Winter	121.7	4.80156	4
Td00001aa011567_T001	C022-2	Winter	34.9	3.55249	4
Td00001aa011567_T001	C022-3	Winter	138.2	4.9287	4
Td00001aa011567_T001	C076-1	Winter	110.2	4.7023	4
Td00001aa011567_T001	C076-2	Winter	128.3	4.85437	4
Td00001aa011567_T001	C076-3	Winter	103.9	4.64343	4
Td00001aa011243_T001	C022-1	Summer	392.7	5.97305	4
Td00001aa011243_T001	C022-2	Summer	312.2	5.74364	4
Td00001aa011243_T001	C022-3	Summer	335.1	5.81443	4
Td00001aa011243_T001	C076-1	Summer	334	5.81114	4
Td00001aa011243_T001	C076-2	Summer	270.8	5.60138	4
Td00001aa011243_T001	C076-3	Summer	235.8	5.46298	4
Td00001aa011243_T001	C022-1	Winter	230.8	5.44155	4
Td00001aa011243_T001	C022-2	Winter	283.2	5.64615	4
Td00001aa011243_T001	C022-3	Winter	235	5.45959	4
Td00001aa011243_T001	C076-1	Winter	313.9	5.74907	4
Td00001aa011243_T001	C076-2	Winter	197	5.2832	4
Td00001aa011243_T001	C076-3	Winter	234.9	5.45916	4
Td00001aa015695_T001	C022-1	Summer	137.2	4.92144	4
Td00001aa015695_T001	C022-2	Summer	149.3	5.00596	4
Td00001aa015695_T001	C022-3	Summer	136.1	4.91339	4
Td00001aa015695_T001	C076-1	Summer	160.8	5.08016	4
Td00001aa015695_T001	C076-2	Summer	131.3	4.87748	4
Td00001aa015695_T001	C076-3	Summer	168.6	5.12753	4
Td00001aa015695_T001	C022-1	Winter	139.9	4.94093	4
Td00001aa015695_T001	C022-2	Winter	138.1	4.92798	4
Td00001aa015695_T001	C022-3	Winter	153.2	5.03174	4
Td00001aa015695_T001	C076-1	Winter	178.5	5.18459	4
Td00001aa015695_T001	C076-2	Winter	186.5	5.22843	4
Td00001aa015695_T001	C076-3	Winter	195.8	5.27709	4
Td00001aa035198_T002	C022-1	Summer	37.5	3.62434	4
Td00001aa035198_T002	C022-2	Summer	32.8	3.49043	4
Td00001aa035198_T002	C022-3	Summer	42.3	3.74479	4
Td00001aa035198_T002	C076-1	Summer	44.7	3.79997	4
Td00001aa035198_T002	C076-2	Summer	35.6	3.57235	4
Td00001aa035198_T002	C076-3	Summer	17.1	2.83908	4
Td00001aa035198_T002	C022-1	Winter	13.2	2.58022	4
Td00001aa035198_T002	C022-2	Winter	19.9	2.99072	4
Td00001aa035198_T002	C022-3	Winter	12.5	2.52573	4
Td00001aa035198_T002	C076-1	Winter	19.3	2.96011	4
Td00001aa035198_T002	C076-2	Winter	11.2	2.41591	4
Td00001aa035198_T002	C076-3	Winter	14.3	2.66026	4
Td00001aa007568_T001	C022-1	Summer	336.1	5.81741	4
Td00001aa007568_T001	C022-2	Summer	318.9	5.76488	4
Td00001aa007568_T001	C022-3	Summer	337.8	5.82245	4
Td00001aa007568_T001	C076-1	Summer	342.4	5.83598	4
Td00001aa007568_T001	C076-2	Summer	424.9	6.05185	4
Td00001aa007568_T001	C076-3	Summer	288	5.66296	4
Td00001aa007568_T001	C022-1	Winter	309.4	5.73463	4
Td00001aa007568_T001	C022-2	Winter	295	5.68698	4
Td00001aa007568_T001	C022-3	Winter	310.6	5.73851	4
Td00001aa007568_T001	C076-1	Winter	264.5	5.57784	4
Td00001aa007568_T001	C076-2	Winter	308.4	5.7314	4
Td00001aa007568_T001	C076-3	Winter	308.5	5.73172	4
Td00001aa036741_T001	C022-1	Summer	147.2	4.99179	4
Td00001aa036741_T001	C022-2	Summer	116.2	4.75531	4
Td00001aa036741_T001	C022-3	Summer	114.2	4.73795	4
Td00001aa036741_T001	C076-1	Summer	130.3	4.86984	4
Td00001aa036741_T001	C076-2	Summer	220.6	5.39635	4
Td00001aa036741_T001	C076-3	Summer	160.8	5.08016	4
Td00001aa036741_T001	C022-1	Winter	98.1	4.58599	4
Td00001aa036741_T001	C022-2	Winter	91	4.51086	4
Td00001aa036741_T001	C022-3	Winter	110.6	4.70592	4
Td00001aa036741_T001	C076-1	Winter	111.1	4.71043	4
Td00001aa036741_T001	C076-2	Winter	104.3	4.64727	4
Td00001aa036741_T001	C076-3	Winter	97.8	4.58292	4
Td00001aa008041_T004	C022-1	Summer	31.6	3.45316	4
Td00001aa008041_T004	C022-2	Summer	27.6	3.31782	4
Td00001aa008041_T004	C022-3	Summer	36.4	3.59457	4
Td00001aa008041_T004	C076-1	Summer	31.6	3.45316	4
Td00001aa008041_T004	C076-2	Summer	21.7	3.07731	4
Td00001aa008041_T004	C076-3	Summer	18.8	2.93386	4
Td00001aa008041_T004	C022-1	Winter	18.3	2.9069	4
Td00001aa008041_T004	C022-2	Winter	20.4	3.01553	4
Td00001aa008041_T004	C022-3	Winter	17.9	2.8848	4
Td00001aa008041_T004	C076-1	Winter	17.3	2.85071	4
Td00001aa008041_T004	C076-2	Winter	19	2.94444	4
Td00001aa008041_T004	C076-3	Winter	16.2	2.78501	4
Td00001aa000235_T002	C022-1	Summer	108.2	4.68398	4
Td00001aa000235_T002	C022-2	Summer	108.5	4.68675	4
Td00001aa000235_T002	C022-3	Summer	117.6	4.76729	4
Td00001aa000235_T002	C076-1	Summer	100.4	4.60916	4
Td00001aa000235_T002	C076-2	Summer	82.5	4.4128	4
Td00001aa000235_T002	C076-3	Summer	71.2	4.26549	4
Td00001aa000235_T002	C022-1	Winter	82.9	4.41764	4
Td00001aa000235_T002	C022-2	Winter	80.2	4.38452	4
Td00001aa000235_T002	C022-3	Winter	66.1	4.19117	4
Td00001aa000235_T002	C076-1	Winter	77.7	4.35286	4
Td00001aa000235_T002	C076-2	Winter	70.8	4.25986	4
Td00001aa000235_T002	C076-3	Winter	77.9	4.35543	4
Td00001aa008803_T006	C022-1	Summer	26.1	3.26194	4
Td00001aa008803_T006	C022-2	Summer	24.3	3.19048	4
Td00001aa008803_T006	C022-3	Summer	23.2	3.14415	4
Td00001aa008803_T006	C076-1	Summer	26.8	3.2884	4
Td00001aa008803_T006	C076-2	Summer	25.5	3.23868	4
Td00001aa008803_T006	C076-3	Summer	34.1	3.5293	4
Td00001aa008803_T006	C022-1	Winter	20.3	3.01062	4
Td00001aa008803_T006	C022-2	Winter	18.9	2.93916	4
Td00001aa008803_T006	C022-3	Winter	27.6	3.31782	4
Td00001aa008803_T006	C076-1	Winter	42	3.73767	4
Td00001aa008803_T006	C076-2	Winter	20.5	3.02042	4
Td00001aa008803_T006	C076-3	Winter	14.1	2.64617	4
Td00001aa034292_T002	C022-1	Summer	56.5	4.03424	4
Td00001aa034292_T002	C022-2	Summer	56.3	4.03069	4
Td00001aa034292_T002	C022-3	Summer	50.4	3.91999	4
Td00001aa034292_T002	C076-1	Summer	47	3.85015	4
Td00001aa034292_T002	C076-2	Summer	47.7	3.86493	4
Td00001aa034292_T002	C076-3	Summer	34.6	3.54385	4
Td00001aa034292_T002	C022-1	Winter	45.5	3.81771	4
Td00001aa034292_T002	C022-2	Winter	52.2	3.95508	4
Td00001aa034292_T002	C022-3	Winter	48.6	3.88362	4
Td00001aa034292_T002	C076-1	Winter	34.1	3.5293	4
Td00001aa034292_T002	C076-2	Winter	37.7	3.62966	4
Td00001aa034292_T002	C076-3	Winter	42.2	3.74242	4
Td00001aa034236_T003	C022-1	Summer	262.6	5.57063	4
Td00001aa034236_T003	C022-2	Summer	240.1	5.48106	4
Td00001aa034236_T003	C022-3	Summer	245.7	5.50411	4
Td00001aa034236_T003	C076-1	Summer	280.9	5.638	4
Td00001aa034236_T003	C076-2	Summer	145.5	4.98018	4
Td00001aa034236_T003	C076-3	Summer	122.9	4.81137	4
Td00001aa034236_T003	C022-1	Winter	163.6	5.09742	4
Td00001aa034236_T003	C022-2	Winter	132.4	4.88583	4
Td00001aa034236_T003	C022-3	Winter	163.1	5.09436	4
Td00001aa034236_T003	C076-1	Winter	155.9	5.04921	4
Td00001aa034236_T003	C076-2	Winter	173.7	5.15733	4
Td00001aa034236_T003	C076-3	Winter	153.6	5.03435	4
Td00001aa005591_T003	C022-1	Summer	41	3.71357	4
Td00001aa005591_T003	C022-2	Summer	47.3	3.85651	4
Td00001aa005591_T003	C022-3	Summer	52.7	3.96462	4
Td00001aa005591_T003	C076-1	Summer	63.2	4.1463	4
Td00001aa005591_T003	C076-2	Summer	90.5	4.50535	4
Td00001aa005591_T003	C076-3	Summer	69.2	4.237	4
Td00001aa005591_T003	C022-1	Winter	56.2	4.02892	4
Td00001aa005591_T003	C022-2	Winter	60	4.09434	4
Td00001aa005591_T003	C022-3	Winter	50	3.91202	4
Td00001aa005591_T003	C076-1	Winter	58.8	4.07414	4
Td00001aa005591_T003	C076-2	Winter	43	3.7612	4
Td00001aa005591_T003	C076-3	Winter	39.8	3.68387	4
Td00001aa012217_T001	C022-1	Summer	15.6	2.74727	4
Td00001aa012217_T001	C022-2	Summer	15.6	2.74727	4
Td00001aa012217_T001	C022-3	Summer	14.6	2.68102	4
Td00001aa012217_T001	C076-1	Summer	14.7	2.68785	4
Td00001aa012217_T001	C076-2	Summer	24.4	3.19458	4
Td00001aa012217_T001	C076-3	Summer	13.3	2.58776	4
Td00001aa012217_T001	C022-1	Winter	17.9	2.8848	4
Td00001aa012217_T001	C022-2	Winter	17.5	2.8622	4
Td00001aa012217_T001	C022-3	Winter	14.3	2.66026	4
Td00001aa012217_T001	C076-1	Winter	16.5	2.80336	4
Td00001aa012217_T001	C076-2	Winter	21.8	3.08191	4
Td00001aa012217_T001	C076-3	Winter	12.4	2.5177	4
Td00001aa030679_T001	C022-1	Summer	190.3	5.2486	4
Td00001aa030679_T001	C022-2	Summer	242	5.48894	4
Td00001aa030679_T001	C022-3	Summer	232.6	5.44932	4
Td00001aa030679_T001	C076-1	Summer	78.2	4.35927	4
Td00001aa030679_T001	C076-2	Summer	328.1	5.79332	4
Td00001aa030679_T001	C076-3	Summer	78.8	4.36691	4
Td00001aa030679_T001	C022-1	Winter	241.8	5.48811	4
Td00001aa030679_T001	C022-2	Winter	282.7	5.64439	4
Td00001aa030679_T001	C022-3	Winter	280	5.63479	4
Td00001aa030679_T001	C076-1	Winter	80.6	4.3895	4
Td00001aa030679_T001	C076-2	Winter	78.3	4.36055	4
Td00001aa030679_T001	C076-3	Winter	52.3	3.957	4
Td00001aa012247_T002	C022-1	Summer	107.2	4.6747	4
Td00001aa012247_T002	C022-2	Summer	137.5	4.92362	4
Td00001aa012247_T002	C022-3	Summer	108.9	4.69043	4
Td00001aa012247_T002	C076-1	Summer	106.6	4.66908	4
Td00001aa012247_T002	C076-2	Summer	154	5.03695	4
Td00001aa012247_T002	C076-3	Summer	122.4	4.80729	4
Td00001aa012247_T002	C022-1	Winter	113.8	4.73444	4
Td00001aa012247_T002	C022-2	Winter	101.2	4.6171	4
Td00001aa012247_T002	C022-3	Winter	119.7	4.78499	4
Td00001aa012247_T002	C076-1	Winter	187.6	5.23431	4
Td00001aa012247_T002	C076-2	Winter	125.9	4.83549	4
Td00001aa012247_T002	C076-3	Winter	126.1	4.83708	4
Td00001aa014493_T001	C022-1	Summer	81.3	4.39815	4
Td00001aa014493_T001	C022-2	Summer	61.2	4.11415	4
Td00001aa014493_T001	C022-3	Summer	62	4.12713	4
Td00001aa014493_T001	C076-1	Summer	60.4	4.10099	4
Td00001aa014493_T001	C076-2	Summer	45.5	3.81771	4
Td00001aa014493_T001	C076-3	Summer	34.1	3.5293	4
Td00001aa014493_T001	C022-1	Winter	67.3	4.20916	4
Td00001aa014493_T001	C022-2	Winter	58.3	4.0656	4
Td00001aa014493_T001	C022-3	Winter	55.6	4.01818	4
Td00001aa014493_T001	C076-1	Winter	43.2	3.76584	4
Td00001aa014493_T001	C076-2	Winter	45.4	3.81551	4
Td00001aa014493_T001	C076-3	Winter	45.7	3.8221	4
Td00001aa029392_T001	C022-1	Summer	52.5	3.96081	4
Td00001aa029392_T001	C022-2	Summer	46.7	3.84374	4
Td00001aa029392_T001	C022-3	Summer	44.5	3.79549	4
Td00001aa029392_T001	C076-1	Summer	77.4	4.34899	4
Td00001aa029392_T001	C076-2	Summer	52.1	3.95316	4
Td00001aa029392_T001	C076-3	Summer	51.7	3.94546	4
Td00001aa029392_T001	C022-1	Winter	40.2	3.69387	4
Td00001aa029392_T001	C022-2	Winter	34.6	3.54385	4
Td00001aa029392_T001	C022-3	Winter	43.4	3.77046	4
Td00001aa029392_T001	C076-1	Winter	55.1	4.00915	4
Td00001aa029392_T001	C076-2	Winter	70.7	4.25845	4
Td00001aa029392_T001	C076-3	Winter	58.2	4.06389	4
Td00001aa037211_T001	C022-1	Summer	33.3	3.50556	4
Td00001aa037211_T001	C022-2	Summer	37	3.61092	4
Td00001aa037211_T001	C022-3	Summer	29.8	3.39451	4
Td00001aa037211_T001	C076-1	Summer	27.4	3.31054	4
Td00001aa037211_T001	C076-2	Summer	31.8	3.45947	4
Td00001aa037211_T001	C076-3	Summer	16.6	2.8094	4
Td00001aa037211_T001	C022-1	Winter	36.8	3.6055	4
Td00001aa037211_T001	C022-2	Winter	22.3	3.10459	4
Td00001aa037211_T001	C022-3	Winter	34.8	3.54962	4
Td00001aa037211_T001	C076-1	Winter	35.8	3.57795	4
Td00001aa037211_T001	C076-2	Winter	25.4	3.23475	4
Td00001aa037211_T001	C076-3	Winter	29.3	3.37759	4
Td00001aa007989_T001	C022-1	Summer	72.1	4.27805	4
Td00001aa007989_T001	C022-2	Summer	83.5	4.42485	4
Td00001aa007989_T001	C022-3	Summer	69.3	4.23844	4
Td00001aa007989_T001	C076-1	Summer	73.7	4.3	4
Td00001aa007989_T001	C076-2	Summer	70.7	4.25845	4
Td00001aa007989_T001	C076-3	Summer	65.7	4.1851	4
Td00001aa007989_T001	C022-1	Winter	74.5	4.3108	4
Td00001aa007989_T001	C022-2	Winter	77.6	4.35157	4
Td00001aa007989_T001	C022-3	Winter	76	4.33073	4
Td00001aa007989_T001	C076-1	Winter	75.3	4.32148	4
Td00001aa007989_T001	C076-2	Winter	66.6	4.1987	4
Td00001aa007989_T001	C076-3	Winter	51.4	3.93964	4
Td00001aa016203_T001	C022-1	Summer	35.3	3.56388	4
Td00001aa016203_T001	C022-2	Summer	36.5	3.59731	4
Td00001aa016203_T001	C022-3	Summer	37.1	3.61362	4
Td00001aa016203_T001	C076-1	Summer	22	3.09104	4
Td00001aa016203_T001	C076-2	Summer	17.3	2.85071	4
Td00001aa016203_T001	C076-3	Summer	23.8	3.16969	4
Td00001aa016203_T001	C022-1	Winter	47.4	3.85862	4
Td00001aa016203_T001	C022-2	Winter	37	3.61092	4
Td00001aa016203_T001	C022-3	Winter	54.7	4.00186	4
Td00001aa016203_T001	C076-1	Winter	36.2	3.58906	4
Td00001aa016203_T001	C076-2	Winter	32.4	3.47816	4
Td00001aa016203_T001	C076-3	Winter	28.9	3.36384	4
Td00001aa032128_T001	C022-1	Summer	92.9	4.53152	4
Td00001aa032128_T001	C022-2	Summer	109.4	4.69501	4
Td00001aa032128_T001	C022-3	Summer	115.5	4.74927	4
Td00001aa032128_T001	C076-1	Summer	98.5	4.59006	4
Td00001aa032128_T001	C076-2	Summer	262	5.56834	4
Td00001aa032128_T001	C076-3	Summer	391.1	5.96896	4
Td00001aa032128_T001	C022-1	Winter	111.4	4.71313	4
Td00001aa032128_T001	C022-2	Winter	113.3	4.73004	4
Td00001aa032128_T001	C022-3	Winter	128.5	4.85593	4
Td00001aa032128_T001	C076-1	Winter	119.7	4.78499	4
Td00001aa032128_T001	C076-2	Winter	177.9	5.18122	4
Td00001aa032128_T001	C076-3	Winter	190.1	5.24755	4
Td00001aa024043_T003	C022-1	Summer	19.8	2.98568	4
Td00001aa024043_T003	C022-2	Summer	21.9	3.08649	4
Td00001aa024043_T003	C022-3	Summer	24.1	3.18221	4
Td00001aa024043_T003	C076-1	Summer	22.5	3.11352	4
Td00001aa024043_T003	C076-2	Summer	21.1	3.04927	4
Td00001aa024043_T003	C076-3	Summer	22.6	3.11795	4
Td00001aa024043_T003	C022-1	Winter	15.8	2.76001	4
Td00001aa024043_T003	C022-2	Winter	9.6	2.26176	4
Td00001aa024043_T003	C022-3	Winter	17.9	2.8848	4
Td00001aa024043_T003	C076-1	Winter	28	3.3322	4
Td00001aa024043_T003	C076-2	Winter	27.3	3.30689	4
Td00001aa024043_T003	C076-3	Winter	24.4	3.19458	4
Td00001aa013691_T001	C022-1	Summer	44.4	3.79324	4
Td00001aa013691_T001	C022-2	Summer	43.8	3.77963	4
Td00001aa013691_T001	C022-3	Summer	35.1	3.5582	4
Td00001aa013691_T001	C076-1	Summer	36.6	3.60005	4
Td00001aa013691_T001	C076-2	Summer	57	4.04305	4
Td00001aa013691_T001	C076-3	Summer	44.9	3.80444	4
Td00001aa013691_T001	C022-1	Winter	45.7	3.8221	4
Td00001aa013691_T001	C022-2	Winter	40.8	3.70868	4
Td00001aa013691_T001	C022-3	Winter	48.8	3.88773	4
Td00001aa013691_T001	C076-1	Winter	37.4	3.62167	4
Td00001aa013691_T001	C076-2	Winter	36.8	3.6055	4
Td00001aa013691_T001	C076-3	Winter	17.8	2.8792	4
Td00001aa004630_T001	C022-1	Summer	29.3	3.37759	4
Td00001aa004630_T001	C022-2	Summer	34.1	3.5293	4
Td00001aa004630_T001	C022-3	Summer	31.8	3.45947	4
Td00001aa004630_T001	C076-1	Summer	30.3	3.41115	4
Td00001aa004630_T001	C076-2	Summer	21.7	3.07731	4
Td00001aa004630_T001	C076-3	Summer	24.6	3.20275	4
Td00001aa004630_T001	C022-1	Winter	22.4	3.10906	4
Td00001aa004630_T001	C022-2	Winter	26.7	3.28466	4
Td00001aa004630_T001	C022-3	Winter	25.6	3.24259	4
Td00001aa004630_T001	C076-1	Winter	16	2.77259	4
Td00001aa004630_T001	C076-2	Winter	21.6	3.07269	4
Td00001aa004630_T001	C076-3	Winter	23.5	3.157	4
Td00001aa007554_T002	C022-1	Summer	56	4.02535	4
Td00001aa007554_T002	C022-2	Summer	61.1	4.11251	4
Td00001aa007554_T002	C022-3	Summer	52.6	3.96272	4
Td00001aa007554_T002	C076-1	Summer	46.9	3.84802	4
Td00001aa007554_T002	C076-2	Summer	53.7	3.98341	4
Td00001aa007554_T002	C076-3	Summer	49.9	3.91002	4
Td00001aa007554_T002	C022-1	Winter	49.2	3.89589	4
Td00001aa007554_T002	C022-2	Winter	50.8	3.9279	4
Td00001aa007554_T002	C022-3	Winter	47.9	3.86912	4
Td00001aa007554_T002	C076-1	Winter	65.4	4.18052	4
Td00001aa007554_T002	C076-2	Winter	45.8	3.82428	4
Td00001aa007554_T002	C076-3	Winter	44.1	3.78646	4
Td00001aa024194_T001	C022-1	Summer	16.7	2.81541	4
Td00001aa024194_T001	C022-2	Summer	18.4	2.91235	4
Td00001aa024194_T001	C022-3	Summer	21.5	3.06805	4
Td00001aa024194_T001	C076-1	Summer	29.2	3.37417	4
Td00001aa024194_T001	C076-2	Summer	32.3	3.47507	4
Td00001aa024194_T001	C076-3	Summer	23.8	3.16969	4
Td00001aa024194_T001	C022-1	Winter	21.5	3.06805	4
Td00001aa024194_T001	C022-2	Winter	19.9	2.99072	4
Td00001aa024194_T001	C022-3	Winter	30.6	3.421	4
Td00001aa024194_T001	C076-1	Winter	33.3	3.50556	4
Td00001aa024194_T001	C076-2	Winter	21	3.04452	4
Td00001aa024194_T001	C076-3	Winter	21.1	3.04927	4
Td00001aa033326_T004	C022-1	Summer	29.5	3.38439	4
Td00001aa033326_T004	C022-2	Summer	32.1	3.46886	4
Td00001aa033326_T004	C022-3	Summer	35.2	3.56105	4
Td00001aa033326_T004	C076-1	Summer	39.5	3.6763	4
Td00001aa033326_T004	C076-2	Summer	24.9	3.21487	4
Td00001aa033326_T004	C076-3	Summer	35.9	3.58074	4
Td00001aa033326_T004	C022-1	Winter	27.8	3.32504	4
Td00001aa033326_T004	C022-2	Winter	28.5	3.3499	4
Td00001aa033326_T004	C022-3	Winter	25.3	3.2308	4
Td00001aa033326_T004	C076-1	Winter	24.3	3.19048	4
Td00001aa033326_T004	C076-2	Winter	24	3.17805	4
Td00001aa033326_T004	C076-3	Winter	22	3.09104	4
Td00001aa028157_T001	C022-1	Summer	25.6	3.24259	4
Td00001aa028157_T001	C022-2	Summer	35.5	3.56953	4
Td00001aa028157_T001	C022-3	Summer	52.8	3.96651	4
Td00001aa028157_T001	C076-1	Summer	30.3	3.41115	4
Td00001aa028157_T001	C076-2	Summer	35.4	3.56671	4
Td00001aa028157_T001	C076-3	Summer	24.8	3.21084	4
Td00001aa028157_T001	C022-1	Winter	30.1	3.40453	4
Td00001aa028157_T001	C022-2	Winter	207.1	5.3332	4
Td00001aa028157_T001	C022-3	Winter	34.1	3.5293	4
Td00001aa028157_T001	C076-1	Winter	30	3.4012	4
Td00001aa028157_T001	C076-2	Winter	33.3	3.50556	4
Td00001aa028157_T001	C076-3	Winter	31.6	3.45316	4
Td00001aa024261_T001	C022-1	Summer	58.3	4.0656	4
Td00001aa024261_T001	C022-2	Summer	54.4	3.99636	4
Td00001aa024261_T001	C022-3	Summer	43.8	3.77963	4
Td00001aa024261_T001	C076-1	Summer	55.7	4.01998	4
Td00001aa024261_T001	C076-2	Summer	14.3	2.66026	4
Td00001aa024261_T001	C076-3	Summer	24.3	3.19048	4
Td00001aa024261_T001	C022-1	Winter	26.7	3.28466	4
Td00001aa024261_T001	C022-2	Winter	22.8	3.12676	4
Td00001aa024261_T001	C022-3	Winter	23.3	3.14845	4
Td00001aa024261_T001	C076-1	Winter	14.8	2.69463	4
Td00001aa024261_T001	C076-2	Winter	14.1	2.64617	4
Td00001aa024261_T001	C076-3	Winter	17.8	2.8792	4
Td00001aa035431_T001	C022-1	Summer	20.2	3.00568	4
Td00001aa035431_T001	C022-2	Summer	17.6	2.8679	4
Td00001aa035431_T001	C022-3	Summer	21.1	3.04927	4
Td00001aa035431_T001	C076-1	Summer	17.5	2.8622	4
Td00001aa035431_T001	C076-2	Summer	15.9	2.76632	4
Td00001aa035431_T001	C076-3	Summer	18.3	2.9069	4
Td00001aa035431_T001	C022-1	Winter	21.8	3.08191	4
Td00001aa035431_T001	C022-2	Winter	13.8	2.62467	4
Td00001aa035431_T001	C022-3	Winter	21.3	3.05871	4
Td00001aa035431_T001	C076-1	Winter	13.2	2.58022	4
Td00001aa035431_T001	C076-2	Winter	15.4	2.73437	4
Td00001aa035431_T001	C076-3	Winter	15.5	2.74084	4
Td00001aa006775_T001	C022-1	Summer	302.1	5.71076	4
Td00001aa006775_T001	C022-2	Summer	268.4	5.59248	4
Td00001aa006775_T001	C022-3	Summer	235.8	5.46298	4
Td00001aa006775_T001	C076-1	Summer	242.4	5.49059	4
Td00001aa006775_T001	C076-2	Summer	367.6	5.907	4
Td00001aa006775_T001	C076-3	Summer	179.1	5.18794	4
Td00001aa006775_T001	C022-1	Winter	214.1	5.36644	4
Td00001aa006775_T001	C022-2	Winter	170.3	5.13756	4
Td00001aa006775_T001	C022-3	Winter	192.5	5.2601	4
Td00001aa006775_T001	C076-1	Winter	117.7	4.76814	4
Td00001aa006775_T001	C076-2	Winter	152.1	5.02454	4
Td00001aa006775_T001	C076-3	Winter	149.3	5.00596	4
Td00001aa016867_T001	C022-1	Summer	163.6	5.09742	4
Td00001aa016867_T001	C022-2	Summer	155.8	5.04857	4
Td00001aa016867_T001	C022-3	Summer	151.7	5.0219	4
Td00001aa016867_T001	C076-1	Summer	152.6	5.02782	4
Td00001aa016867_T001	C076-2	Summer	122.5	4.80811	4
Td00001aa016867_T001	C076-3	Summer	127.7	4.84968	4
Td00001aa016867_T001	C022-1	Winter	111.5	4.71402	4
Td00001aa016867_T001	C022-2	Winter	87.5	4.47164	4
Td00001aa016867_T001	C022-3	Winter	119.4	4.78248	4
Td00001aa016867_T001	C076-1	Winter	118.9	4.77828	4
Td00001aa016867_T001	C076-2	Winter	106.3	4.66627	4
Td00001aa016867_T001	C076-3	Winter	103.2	4.63667	4
Td00001aa021291_T002	C022-1	Summer	12.3	2.5096	4
Td00001aa021291_T002	C022-2	Summer	19	2.94444	4
Td00001aa021291_T002	C022-3	Summer	8.7	2.16332	4
Td00001aa021291_T002	C076-1	Summer	13.7	2.6174	4
Td00001aa021291_T002	C076-2	Summer	18.4	2.91235	4
Td00001aa021291_T002	C076-3	Summer	11.3	2.4248	4
Td00001aa021291_T002	C022-1	Winter	13.2	2.58022	4
Td00001aa021291_T002	C022-2	Winter	20.8	3.03495	4
Td00001aa021291_T002	C022-3	Winter	15.6	2.74727	4
Td00001aa021291_T002	C076-1	Winter	36.2	3.58906	4
Td00001aa021291_T002	C076-2	Winter	29.3	3.37759	4
Td00001aa021291_T002	C076-3	Winter	41.7	3.7305	4
Td00001aa002278_T003	C022-1	Summer	26.2	3.26576	4
Td00001aa002278_T003	C022-2	Summer	24.7	3.2068	4
Td00001aa002278_T003	C022-3	Summer	25.7	3.24649	4
Td00001aa002278_T003	C076-1	Summer	50.2	3.91602	4
Td00001aa002278_T003	C076-2	Summer	47.1	3.85227	4
Td00001aa002278_T003	C076-3	Summer	47.2	3.85439	4
Td00001aa002278_T003	C022-1	Winter	37.9	3.63495	4
Td00001aa002278_T003	C022-2	Winter	32.2	3.47197	4
Td00001aa002278_T003	C022-3	Winter	26.9	3.29213	4
Td00001aa002278_T003	C076-1	Winter	38.7	3.65584	4
Td00001aa002278_T003	C076-2	Winter	47	3.85015	4
Td00001aa002278_T003	C076-3	Winter	46	3.82864	4
Td00001aa040556_T001	C022-1	Summer	106.5	4.66814	4
Td00001aa040556_T001	C022-2	Summer	109.8	4.69866	4
Td00001aa040556_T001	C022-3	Summer	142.6	4.96004	4
Td00001aa040556_T001	C076-1	Summer	129.2	4.86136	4
Td00001aa040556_T001	C076-2	Summer	132.4	4.88583	4
Td00001aa040556_T001	C076-3	Summer	134	4.89784	4
Td00001aa040556_T001	C022-1	Winter	159.4	5.07142	4
Td00001aa040556_T001	C022-2	Winter	125.4	4.83151	4
Td00001aa040556_T001	C022-3	Winter	167.2	5.11919	4
Td00001aa040556_T001	C076-1	Winter	204.9	5.32252	4
Td00001aa040556_T001	C076-2	Winter	194.8	5.27197	4
Td00001aa040556_T001	C076-3	Winter	186.1	5.22628	4
Td00001aa031467_T001	C022-1	Summer	111.9	4.71761	4
Td00001aa031467_T001	C022-2	Summer	103.8	4.64247	4
Td00001aa031467_T001	C022-3	Summer	111.9	4.71761	4
Td00001aa031467_T001	C076-1	Summer	105.1	4.65491	4
Td00001aa031467_T001	C076-2	Summer	86.9	4.46476	4
Td00001aa031467_T001	C076-3	Summer	87.5	4.47164	4
Td00001aa031467_T001	C022-1	Winter	126.7	4.84182	4
Td00001aa031467_T001	C022-2	Winter	105.4	4.65776	4
Td00001aa031467_T001	C022-3	Winter	127.4	4.84733	4
Td00001aa031467_T001	C076-1	Winter	113.5	4.7318	4
Td00001aa031467_T001	C076-2	Winter	109.8	4.69866	4
Td00001aa031467_T001	C076-3	Winter	84.7	4.43912	4
Td00001aa035375_T002	C022-1	Summer	58	4.06044	4
Td00001aa035375_T002	C022-2	Summer	58.4	4.06732	4
Td00001aa035375_T002	C022-3	Summer	67	4.20469	4
Td00001aa035375_T002	C076-1	Summer	71.9	4.27528	4
Td00001aa035375_T002	C076-2	Summer	66.3	4.19419	4
Td00001aa035375_T002	C076-3	Summer	68.2	4.22244	4
Td00001aa035375_T002	C022-1	Winter	32.3	3.47507	4
Td00001aa035375_T002	C022-2	Winter	47.8	3.86703	4
Td00001aa035375_T002	C022-3	Winter	40.9	3.71113	4
Td00001aa035375_T002	C076-1	Winter	32.1	3.46886	4
Td00001aa035375_T002	C076-2	Winter	44.8	3.80221	4
Td00001aa035375_T002	C076-3	Winter	35.9	3.58074	4
Td00001aa041847_T001	C022-1	Summer	97.4	4.57883	4
Td00001aa041847_T001	C022-2	Summer	106	4.66344	4
Td00001aa041847_T001	C022-3	Summer	100.2	4.60717	4
Td00001aa041847_T001	C076-1	Summer	94.3	4.54648	4
Td00001aa041847_T001	C076-2	Summer	159	5.0689	4
Td00001aa041847_T001	C076-3	Summer	108.9	4.69043	4
Td00001aa041847_T001	C022-1	Winter	62.8	4.13996	4
Td00001aa041847_T001	C022-2	Winter	116.1	4.75445	4
Td00001aa041847_T001	C022-3	Winter	88	4.47734	4
Td00001aa041847_T001	C076-1	Winter	96.7	4.57161	4
Td00001aa041847_T001	C076-2	Winter	85.5	4.44852	4
Td00001aa041847_T001	C076-3	Winter	92.8	4.53045	4
Td00001aa014495_T001	C022-1	Summer	30.7	3.42426	4
Td00001aa014495_T001	C022-2	Summer	31.3	3.44362	4
Td00001aa014495_T001	C022-3	Summer	30.4	3.41444	4
Td00001aa014495_T001	C076-1	Summer	37.8	3.63231	4
Td00001aa014495_T001	C076-2	Summer	20	2.99573	4
Td00001aa014495_T001	C076-3	Summer	40.9	3.71113	4
Td00001aa014495_T001	C022-1	Winter	36.4	3.59457	4
Td00001aa014495_T001	C022-2	Winter	43.2	3.76584	4
Td00001aa014495_T001	C022-3	Winter	44.1	3.78646	4
Td00001aa014495_T001	C076-1	Winter	42.8	3.75654	4
Td00001aa014495_T001	C076-2	Winter	51.3	3.93769	4
Td00001aa014495_T001	C076-3	Winter	57.2	4.04655	4
Td00001aa025019_T001	C022-1	Summer	19.9	2.99072	4
Td00001aa025019_T001	C022-2	Summer	20.9	3.03975	4
Td00001aa025019_T001	C022-3	Summer	17	2.83321	4
Td00001aa025019_T001	C076-1	Summer	16.4	2.79728	4
Td00001aa025019_T001	C076-2	Summer	21.7	3.07731	4
Td00001aa025019_T001	C076-3	Summer	12.3	2.5096	4
Td00001aa025019_T001	C022-1	Winter	9.1	2.20827	4
Td00001aa025019_T001	C022-2	Winter	8.6	2.15176	4
Td00001aa025019_T001	C022-3	Winter	13.8	2.62467	4
Td00001aa025019_T001	C076-1	Winter	17.7	2.87356	4
Td00001aa025019_T001	C076-2	Winter	24.5	3.19867	4
Td00001aa025019_T001	C076-3	Winter	18.1	2.89591	4
Td00001aa018332_T001	C022-1	Summer	71.6	4.2711	4
Td00001aa018332_T001	C022-2	Summer	69.4	4.23989	4
Td00001aa018332_T001	C022-3	Summer	73.7	4.3	4
Td00001aa018332_T001	C076-1	Summer	80	4.38203	4
Td00001aa018332_T001	C076-2	Summer	90.5	4.50535	4
Td00001aa018332_T001	C076-3	Summer	127.7	4.84968	4
Td00001aa018332_T001	C022-1	Winter	46.2	3.83298	4
Td00001aa018332_T001	C022-2	Winter	35.9	3.58074	4
Td00001aa018332_T001	C022-3	Winter	47	3.85015	4
Td00001aa018332_T001	C076-1	Winter	88	4.47734	4
Td00001aa018332_T001	C076-2	Winter	98.8	4.5931	4
Td00001aa018332_T001	C076-3	Winter	86.3	4.45783	4
Td00001aa025037_T001	C022-1	Summer	48.8	3.88773	4
Td00001aa025037_T001	C022-2	Summer	43.5	3.77276	4
Td00001aa025037_T001	C022-3	Summer	47.3	3.85651	4
Td00001aa025037_T001	C076-1	Summer	43.9	3.78191	4
Td00001aa025037_T001	C076-2	Summer	40.8	3.70868	4
Td00001aa025037_T001	C076-3	Summer	33.9	3.52342	4
Td00001aa025037_T001	C022-1	Winter	41.3	3.72086	4
Td00001aa025037_T001	C022-2	Winter	34.6	3.54385	4
Td00001aa025037_T001	C022-3	Winter	41	3.71357	4
Td00001aa025037_T001	C076-1	Winter	29.6	3.38777	4
Td00001aa025037_T001	C076-2	Winter	40.8	3.70868	4
Td00001aa025037_T001	C076-3	Winter	36.4	3.59457	4
Td00001aa031140_T001	C022-1	Summer	75	4.31749	4
Td00001aa031140_T001	C022-2	Summer	126.2	4.83787	4
Td00001aa031140_T001	C022-3	Summer	81.6	4.40183	4
Td00001aa031140_T001	C076-1	Summer	117.1	4.76303	4
Td00001aa031140_T001	C076-2	Summer	98.7	4.59208	4
Td00001aa031140_T001	C076-3	Summer	201.9	5.30777	4
Td00001aa031140_T001	C022-1	Winter	70.4	4.25419	4
Td00001aa031140_T001	C022-2	Winter	86.3	4.45783	4
Td00001aa031140_T001	C022-3	Winter	86	4.45435	4
Td00001aa031140_T001	C076-1	Winter	113.9	4.73532	4
Td00001aa031140_T001	C076-2	Winter	108.2	4.68398	4
Td00001aa031140_T001	C076-3	Winter	119.3	4.78164	4
Td00001aa018621_T001	C022-1	Summer	109.2	4.69318	4
Td00001aa018621_T001	C022-2	Summer	110.9	4.70863	4
Td00001aa018621_T001	C022-3	Summer	137.7	4.92508	4
Td00001aa018621_T001	C076-1	Summer	82.4	4.41159	4
Td00001aa018621_T001	C076-2	Summer	54.8	4.00369	4
Td00001aa018621_T001	C076-3	Summer	46.2	3.83298	4
Td00001aa018621_T001	C022-1	Winter	70.5	4.25561	4
Td00001aa018621_T001	C022-2	Winter	83.7	4.42724	4
Td00001aa018621_T001	C022-3	Winter	59	4.07754	4
Td00001aa018621_T001	C076-1	Winter	32.5	3.48124	4
Td00001aa018621_T001	C076-2	Winter	44.7	3.79997	4
Td00001aa018621_T001	C076-3	Winter	60.5	4.10264	4
Td00001aa029351_T001	C022-1	Summer	290.4	5.67126	4
Td00001aa029351_T001	C022-2	Summer	146.5	4.98703	4
Td00001aa029351_T001	C022-3	Summer	133.7	4.8956	4
Td00001aa029351_T001	C076-1	Summer	102	4.62497	4
Td00001aa029351_T001	C076-2	Summer	70.7	4.25845	4
Td00001aa029351_T001	C076-3	Summer	48.9	3.88978	4
Td00001aa029351_T001	C022-1	Winter	28.4	3.34639	4
Td00001aa029351_T001	C022-2	Winter	40.3	3.69635	4
Td00001aa029351_T001	C022-3	Winter	36	3.58352	4
Td00001aa029351_T001	C076-1	Winter	35	3.55535	4
Td00001aa029351_T001	C076-2	Winter	36.8	3.6055	4
Td00001aa029351_T001	C076-3	Winter	35.7	3.57515	4
Td00001aa007948_T002	C022-1	Summer	27.3	3.30689	4
Td00001aa007948_T002	C022-2	Summer	21.9	3.08649	4
Td00001aa007948_T002	C022-3	Summer	25.2	3.22684	4
Td00001aa007948_T002	C076-1	Summer	17.4	2.85647	4
Td00001aa007948_T002	C076-2	Summer	15.1	2.71469	4
Td00001aa007948_T002	C076-3	Summer	10.8	2.37955	4
Td00001aa007948_T002	C022-1	Winter	13.5	2.60269	4
Td00001aa007948_T002	C022-2	Winter	15.3	2.72785	4
Td00001aa007948_T002	C022-3	Winter	13.6	2.61007	4
Td00001aa007948_T002	C076-1	Winter	9.1	2.20827	4
Td00001aa007948_T002	C076-2	Winter	10.6	2.36085	4
Td00001aa007948_T002	C076-3	Winter	5.9	1.77495	4
Td00001aa027156_T001	C022-1	Summer	27.2	3.30322	4
Td00001aa027156_T001	C022-2	Summer	30.3	3.41115	4
Td00001aa027156_T001	C022-3	Summer	25.6	3.24259	4
Td00001aa027156_T001	C076-1	Summer	45.3	3.81331	4
Td00001aa027156_T001	C076-2	Summer	51	3.93183	4
Td00001aa027156_T001	C076-3	Summer	47.4	3.85862	4
Td00001aa027156_T001	C022-1	Winter	27.7	3.32143	4
Td00001aa027156_T001	C022-2	Winter	21.2	3.054	4
Td00001aa027156_T001	C022-3	Winter	29.2	3.37417	4
Td00001aa027156_T001	C076-1	Winter	72.4	4.28221	4
Td00001aa027156_T001	C076-2	Winter	52.9	3.9684	4
Td00001aa027156_T001	C076-3	Winter	55.5	4.01638	4
Td00001aa025551_T001	C022-1	Summer	41.8	3.7329	4
Td00001aa025551_T001	C022-2	Summer	41.3	3.72086	4
Td00001aa025551_T001	C022-3	Summer	37.8	3.63231	4
Td00001aa025551_T001	C076-1	Summer	26.6	3.28091	4
Td00001aa025551_T001	C076-2	Summer	50.4	3.91999	4
Td00001aa025551_T001	C076-3	Summer	24.1	3.18221	4
Td00001aa025551_T001	C022-1	Winter	158.1	5.06323	4
Td00001aa025551_T001	C022-2	Winter	71.2	4.26549	4
Td00001aa025551_T001	C022-3	Winter	73.8	4.30136	4
Td00001aa025551_T001	C076-1	Winter	52.2	3.95508	4
Td00001aa025551_T001	C076-2	Winter	86	4.45435	4
Td00001aa025551_T001	C076-3	Winter	65.6	4.18358	4
Td00001aa024104_T002	C022-1	Summer	92.9	4.53152	4
Td00001aa024104_T002	C022-2	Summer	72.2	4.27944	4
Td00001aa024104_T002	C022-3	Summer	79	4.36945	4
Td00001aa024104_T002	C076-1	Summer	76.3	4.33467	4
Td00001aa024104_T002	C076-2	Summer	55.1	4.00915	4
Td00001aa024104_T002	C076-3	Summer	48.4	3.8795	4
Td00001aa024104_T002	C022-1	Winter	61.3	4.11578	4
Td00001aa024104_T002	C022-2	Winter	63.1	4.14472	4
Td00001aa024104_T002	C022-3	Winter	67.4	4.21065	4
Td00001aa024104_T002	C076-1	Winter	45.7	3.8221	4
Td00001aa024104_T002	C076-2	Winter	63.7	4.15418	4
Td00001aa024104_T002	C076-3	Winter	43.2	3.76584	4
Td00001aa038654_T001	C022-1	Summer	56.9	4.0413	4
Td00001aa038654_T001	C022-2	Summer	58.8	4.07414	4
Td00001aa038654_T001	C022-3	Summer	61.8	4.1239	4
Td00001aa038654_T001	C076-1	Summer	65.7	4.1851	4
Td00001aa038654_T001	C076-2	Summer	60.8	4.10759	4
Td00001aa038654_T001	C076-3	Summer	52.9	3.9684	4
Td00001aa038654_T001	C022-1	Winter	47.5	3.86073	4
Td00001aa038654_T001	C022-2	Winter	54.1	3.99083	4
Td00001aa038654_T001	C022-3	Winter	52.3	3.957	4
Td00001aa038654_T001	C076-1	Winter	40.3	3.69635	4
Td00001aa038654_T001	C076-2	Winter	51.8	3.94739	4
Td00001aa038654_T001	C076-3	Winter	51.3	3.93769	4
Td00001aa006291_T005	C022-1	Summer	21.1	3.04927	4
Td00001aa006291_T005	C022-2	Summer	21.6	3.07269	4
Td00001aa006291_T005	C022-3	Summer	16.2	2.78501	4
Td00001aa006291_T005	C076-1	Summer	15.8	2.76001	4
Td00001aa006291_T005	C076-2	Summer	13.2	2.58022	4
Td00001aa006291_T005	C076-3	Summer	46.7	3.84374	4
Td00001aa006291_T005	C022-1	Winter	4	1.38629	4
Td00001aa006291_T005	C022-2	Winter	12.1	2.49321	4
Td00001aa006291_T005	C022-3	Winter	7.5	2.0149	4
Td00001aa006291_T005	C076-1	Winter	12.8	2.54945	4
Td00001aa006291_T005	C076-2	Winter	4.2	1.43508	4
Td00001aa006291_T005	C076-3	Winter	10.1	2.31254	4
Td00001aa033563_T001	C022-1	Summer	30.7	3.42426	4
Td00001aa033563_T001	C022-2	Summer	26	3.2581	4
Td00001aa033563_T001	C022-3	Summer	36.7	3.60278	4
Td00001aa033563_T001	C076-1	Summer	28.3	3.34286	4
Td00001aa033563_T001	C076-2	Summer	20.8	3.03495	4
Td00001aa033563_T001	C076-3	Summer	17.1	2.83908	4
Td00001aa033563_T001	C022-1	Winter	18.1	2.89591	4
Td00001aa033563_T001	C022-2	Winter	13.2	2.58022	4
Td00001aa033563_T001	C022-3	Winter	9.1	2.20827	4
Td00001aa033563_T001	C076-1	Winter	10.7	2.37024	4
Td00001aa033563_T001	C076-2	Winter	16.3	2.79117	4
Td00001aa033563_T001	C076-3	Winter	9.9	2.29253	4
Td00001aa010440_T002	C022-1	Summer	65.9	4.18814	4
Td00001aa010440_T002	C022-2	Summer	63.3	4.14789	4
Td00001aa010440_T002	C022-3	Summer	73.9	4.30271	4
Td00001aa010440_T002	C076-1	Summer	52.8	3.96651	4
Td00001aa010440_T002	C076-2	Summer	145	4.97673	4
Td00001aa010440_T002	C076-3	Summer	90.3	4.50314	4
Td00001aa010440_T002	C022-1	Winter	74.1	4.30542	4
Td00001aa010440_T002	C022-2	Winter	62	4.12713	4
Td00001aa010440_T002	C022-3	Winter	83.2	4.42125	4
Td00001aa010440_T002	C076-1	Winter	58	4.06044	4
Td00001aa010440_T002	C076-2	Winter	64.2	4.162	4
Td00001aa010440_T002	C076-3	Winter	56.8	4.03954	4
Td00001aa002828_T001	C022-1	Summer	54.5	3.9982	4
Td00001aa002828_T001	C022-2	Summer	52.4	3.95891	4
Td00001aa002828_T001	C022-3	Summer	58.7	4.07244	4
Td00001aa002828_T001	C076-1	Summer	71.1	4.26409	4
Td00001aa002828_T001	C076-2	Summer	54.5	3.9982	4
Td00001aa002828_T001	C076-3	Summer	35.6	3.57235	4
Td00001aa002828_T001	C022-1	Winter	27.5	3.31419	4
Td00001aa002828_T001	C022-2	Winter	30.7	3.42426	4
Td00001aa002828_T001	C022-3	Winter	31.2	3.44042	4
Td00001aa002828_T001	C076-1	Winter	33.3	3.50556	4
Td00001aa002828_T001	C076-2	Winter	28	3.3322	4
Td00001aa002828_T001	C076-3	Winter	29.5	3.38439	4
Td00001aa014980_T001	C022-1	Summer	106.6	4.66908	4
Td00001aa014980_T001	C022-2	Summer	132.5	4.88658	4
Td00001aa014980_T001	C022-3	Summer	119.9	4.78666	4
Td00001aa014980_T001	C076-1	Summer	57.6	4.05352	4
Td00001aa014980_T001	C076-2	Summer	161.2	5.08265	4
Td00001aa014980_T001	C076-3	Summer	69.2	4.237	4
Td00001aa014980_T001	C022-1	Winter	100.5	4.61016	4
Td00001aa014980_T001	C022-2	Winter	177.1	5.17671	4
Td00001aa014980_T001	C022-3	Winter	92.3	4.52504	4
Td00001aa014980_T001	C076-1	Winter	80.6	4.3895	4
Td00001aa014980_T001	C076-2	Winter	83.1	4.42004	4
Td00001aa014980_T001	C076-3	Winter	109.2	4.69318	4
Td00001aa003698_T001	C022-1	Summer	135.2	4.90676	4
Td00001aa003698_T001	C022-2	Summer	147.7	4.99518	4
Td00001aa003698_T001	C022-3	Summer	137.4	4.9229	4
Td00001aa003698_T001	C076-1	Summer	131.6	4.87977	4
Td00001aa003698_T001	C076-2	Summer	137.6	4.92435	4
Td00001aa003698_T001	C076-3	Summer	124.9	4.82751	4
Td00001aa003698_T001	C022-1	Winter	114.8	4.74319	4
Td00001aa003698_T001	C022-2	Winter	119.5	4.78332	4
Td00001aa003698_T001	C022-3	Winter	131.9	4.88204	4
Td00001aa003698_T001	C076-1	Winter	136.2	4.91412	4
Td00001aa003698_T001	C076-2	Winter	116.8	4.76046	4
Td00001aa003698_T001	C076-3	Winter	116.8	4.76046	4
Td00001aa036691_T001	C022-1	Summer	125.9	4.83549	4
Td00001aa036691_T001	C022-2	Summer	100.1	4.60617	4
Td00001aa036691_T001	C022-3	Summer	125.2	4.82991	4
Td00001aa036691_T001	C076-1	Summer	85	4.44265	4
Td00001aa036691_T001	C076-2	Summer	114	4.7362	4
Td00001aa036691_T001	C076-3	Summer	54.4	3.99636	4
Td00001aa036691_T001	C022-1	Winter	76.3	4.33467	4
Td00001aa036691_T001	C022-2	Winter	296.1	5.6907	4
Td00001aa036691_T001	C022-3	Winter	81	4.39445	4
Td00001aa036691_T001	C076-1	Winter	70.8	4.25986	4
Td00001aa036691_T001	C076-2	Winter	95.7	4.56122	4
Td00001aa036691_T001	C076-3	Winter	91.2	4.51305	4
Td00001aa011649_T002	C022-1	Summer	52.3	3.957	4
Td00001aa011649_T002	C022-2	Summer	62.8	4.13996	4
Td00001aa011649_T002	C022-3	Summer	57.8	4.05699	4
Td00001aa011649_T002	C076-1	Summer	89.5	4.49424	4
Td00001aa011649_T002	C076-2	Summer	24.7	3.2068	4
Td00001aa011649_T002	C076-3	Summer	24.8	3.21084	4
Td00001aa011649_T002	C022-1	Winter	34.5	3.54096	4
Td00001aa011649_T002	C022-2	Winter	30	3.4012	4
Td00001aa011649_T002	C022-3	Winter	29.8	3.39451	4
Td00001aa011649_T002	C076-1	Winter	22.2	3.10009	4
Td00001aa011649_T002	C076-2	Winter	22.3	3.10459	4
Td00001aa011649_T002	C076-3	Winter	21.8	3.08191	4
Td00001aa041968_T001	C022-1	Summer	47.8	3.86703	4
Td00001aa041968_T001	C022-2	Summer	43.8	3.77963	4
Td00001aa041968_T001	C022-3	Summer	54.8	4.00369	4
Td00001aa041968_T001	C076-1	Summer	35	3.55535	4
Td00001aa041968_T001	C076-2	Summer	31.8	3.45947	4
Td00001aa041968_T001	C076-3	Summer	31.1	3.43721	4
Td00001aa041968_T001	C022-1	Winter	47.5	3.86073	4
Td00001aa041968_T001	C022-2	Winter	45.2	3.8111	4
Td00001aa041968_T001	C022-3	Winter	39.6	3.67883	4
Td00001aa041968_T001	C076-1	Winter	32.9	3.49347	4
Td00001aa041968_T001	C076-2	Winter	32.2	3.47197	4
Td00001aa041968_T001	C076-3	Winter	26.9	3.29213	4
Td00001aa020513_T001	C022-1	Summer	78.1	4.35799	4
Td00001aa020513_T001	C022-2	Summer	80	4.38203	4
Td00001aa020513_T001	C022-3	Summer	61.8	4.1239	4
Td00001aa020513_T001	C076-1	Summer	80.7	4.39074	4
Td00001aa020513_T001	C076-2	Summer	34	3.52636	4
Td00001aa020513_T001	C076-3	Summer	64.5	4.16667	4
Td00001aa020513_T001	C022-1	Winter	48.4	3.8795	4
Td00001aa020513_T001	C022-2	Winter	60.3	4.09933	4
Td00001aa020513_T001	C022-3	Winter	49.5	3.90197	4
Td00001aa020513_T001	C076-1	Winter	66.2	4.19268	4
Td00001aa020513_T001	C076-2	Winter	45.6	3.81991	4
Td00001aa020513_T001	C076-3	Winter	65.7	4.1851	4
Td00001aa012926_T001	C022-1	Summer	11.3	2.4248	4
Td00001aa012926_T001	C022-2	Summer	11.1	2.40695	4
Td00001aa012926_T001	C022-3	Summer	8.4	2.12823	4
Td00001aa012926_T001	C076-1	Summer	8.3	2.11626	4
Td00001aa012926_T001	C076-2	Summer	15.1	2.71469	4
Td00001aa012926_T001	C076-3	Summer	13.8	2.62467	4
Td00001aa012926_T001	C022-1	Winter	63.2	4.1463	4
Td00001aa012926_T001	C022-2	Winter	32.7	3.48738	4
Td00001aa012926_T001	C022-3	Winter	47.1	3.85227	4
Td00001aa012926_T001	C076-1	Winter	55.5	4.01638	4
Td00001aa012926_T001	C076-2	Winter	90.1	4.50092	4
Td00001aa012926_T001	C076-3	Winter	50.6	3.92395	4
Td00001aa030242_T002	C022-1	Summer	95.8	4.56226	4
Td00001aa030242_T002	C022-2	Summer	99.9	4.60417	4
Td00001aa030242_T002	C022-3	Summer	112.9	4.7265	4
Td00001aa030242_T002	C076-1	Summer	120.4	4.79082	4
Td00001aa030242_T002	C076-2	Summer	78.7	4.36564	4
Td00001aa030242_T002	C076-3	Summer	83.8	4.42843	4
Td00001aa030242_T002	C022-1	Winter	70.4	4.25419	4
Td00001aa030242_T002	C022-2	Winter	79.5	4.37576	4
Td00001aa030242_T002	C022-3	Winter	81	4.39445	4
Td00001aa030242_T002	C076-1	Winter	66.6	4.1987	4
Td00001aa030242_T002	C076-2	Winter	81.5	4.4006	4
Td00001aa030242_T002	C076-3	Winter	74.8	4.31482	4
Td00001aa018784_T002	C022-1	Summer	86.7	4.46245	4
Td00001aa018784_T002	C022-2	Summer	67.4	4.21065	4
Td00001aa018784_T002	C022-3	Summer	74.6	4.31214	4
Td00001aa018784_T002	C076-1	Summer	74.4	4.30946	4
Td00001aa018784_T002	C076-2	Summer	66.1	4.19117	4
Td00001aa018784_T002	C076-3	Summer	60.2	4.09767	4
Td00001aa018784_T002	C022-1	Winter	59.1	4.07923	4
Td00001aa018784_T002	C022-2	Winter	61.8	4.1239	4
Td00001aa018784_T002	C022-3	Winter	66.9	4.2032	4
Td00001aa018784_T002	C076-1	Winter	49	3.89182	4
Td00001aa018784_T002	C076-2	Winter	66.4	4.1957	4
Td00001aa018784_T002	C076-3	Winter	61.2	4.11415	4
Td00001aa026407_T001	C022-1	Summer	26.1	3.26194	4
Td00001aa026407_T001	C022-2	Summer	20.7	3.03013	4
Td00001aa026407_T001	C022-3	Summer	19.4	2.96527	4
Td00001aa026407_T001	C076-1	Summer	18.1	2.89591	4
Td00001aa026407_T001	C076-2	Summer	18.6	2.92316	4
Td00001aa026407_T001	C076-3	Summer	14.5	2.67415	4
Td00001aa026407_T001	C022-1	Winter	20.9	3.03975	4
Td00001aa026407_T001	C022-2	Winter	18.4	2.91235	4
Td00001aa026407_T001	C022-3	Winter	20.4	3.01553	4
Td00001aa026407_T001	C076-1	Winter	17.3	2.85071	4
Td00001aa026407_T001	C076-2	Winter	20.1	3.00072	4
Td00001aa026407_T001	C076-3	Winter	19.9	2.99072	4
Td00001aa005256_T003	C022-1	Summer	95.2	4.55598	4
Td00001aa005256_T003	C022-2	Summer	101.6	4.62104	4
Td00001aa005256_T003	C022-3	Summer	94.3	4.54648	4
Td00001aa005256_T003	C076-1	Summer	130.9	4.87443	4
Td00001aa005256_T003	C076-2	Summer	76.5	4.33729	4
Td00001aa005256_T003	C076-3	Summer	127.9	4.85125	4
Td00001aa005256_T003	C022-1	Winter	104.9	4.65301	4
Td00001aa005256_T003	C022-2	Winter	79.8	4.37952	4
Td00001aa005256_T003	C022-3	Winter	87.8	4.47506	4
Td00001aa005256_T003	C076-1	Winter	127.5	4.84812	4
Td00001aa005256_T003	C076-2	Winter	126.1	4.83708	4
Td00001aa005256_T003	C076-3	Winter	110.2	4.7023	4
Td00001aa031334_T002	C022-1	Summer	42.7	3.7542	4
Td00001aa031334_T002	C022-2	Summer	55.2	4.01096	4
Td00001aa031334_T002	C022-3	Summer	53.1	3.97218	4
Td00001aa031334_T002	C076-1	Summer	50.8	3.9279	4
Td00001aa031334_T002	C076-2	Summer	55.9	4.02356	4
Td00001aa031334_T002	C076-3	Summer	48.4	3.8795	4
Td00001aa031334_T002	C022-1	Winter	44.2	3.78872	4
Td00001aa031334_T002	C022-2	Winter	66.4	4.1957	4
Td00001aa031334_T002	C022-3	Winter	48.9	3.88978	4
Td00001aa031334_T002	C076-1	Winter	30.4	3.41444	4
Td00001aa031334_T002	C076-2	Winter	23.8	3.16969	4
Td00001aa031334_T002	C076-3	Winter	35.7	3.57515	4
Td00001aa005944_T001	C022-1	Summer	156.3	5.05178	4
Td00001aa005944_T001	C022-2	Summer	178.8	5.18627	4
Td00001aa005944_T001	C022-3	Summer	143.2	4.96424	4
Td00001aa005944_T001	C076-1	Summer	167.9	5.12337	4
Td00001aa005944_T001	C076-2	Summer	211.6	5.3547	4
Td00001aa005944_T001	C076-3	Summer	203.9	5.31763	4
Td00001aa005944_T001	C022-1	Winter	89.9	4.4987	4
Td00001aa005944_T001	C022-2	Winter	96.9	4.57368	4
Td00001aa005944_T001	C022-3	Winter	101.4	4.61907	4
Td00001aa005944_T001	C076-1	Winter	111.1	4.71043	4
Td00001aa005944_T001	C076-2	Winter	85.3	4.44617	4
Td00001aa005944_T001	C076-3	Winter	83.5	4.42485	4
Td00001aa042234_T002	C022-1	Summer	67.1	4.20618	4
Td00001aa042234_T002	C022-2	Summer	65.7	4.1851	4
Td00001aa042234_T002	C022-3	Summer	64.7	4.16976	4
Td00001aa042234_T002	C076-1	Summer	66.9	4.2032	4
Td00001aa042234_T002	C076-2	Summer	45.5	3.81771	4
Td00001aa042234_T002	C076-3	Summer	58.4	4.06732	4
Td00001aa042234_T002	C022-1	Winter	44.6	3.79773	4
Td00001aa042234_T002	C022-2	Winter	43.8	3.77963	4
Td00001aa042234_T002	C022-3	Winter	53.1	3.97218	4
Td00001aa042234_T002	C076-1	Winter	50.2	3.91602	4
Td00001aa042234_T002	C076-2	Winter	56.7	4.03777	4
Td00001aa042234_T002	C076-3	Winter	52.3	3.957	4
Td00001aa029456_T001	C022-1	Summer	76.8	4.3412	4
Td00001aa029456_T001	C022-2	Summer	64.8	4.17131	4
Td00001aa029456_T001	C022-3	Summer	63.6	4.15261	4
Td00001aa029456_T001	C076-1	Summer	49.1	3.89386	4
Td00001aa029456_T001	C076-2	Summer	31	3.43399	4
Td00001aa029456_T001	C076-3	Summer	41.1	3.71601	4
Td00001aa029456_T001	C022-1	Winter	70	4.2485	4
Td00001aa029456_T001	C022-2	Winter	58.3	4.0656	4
Td00001aa029456_T001	C022-3	Winter	65.1	4.17592	4
Td00001aa029456_T001	C076-1	Winter	44.4	3.79324	4
Td00001aa029456_T001	C076-2	Winter	57.5	4.05178	4
Td00001aa029456_T001	C076-3	Winter	55.8	4.02177	4
Td00001aa042890_T001	C022-1	Summer	38.4	3.64806	4
Td00001aa042890_T001	C022-2	Summer	34.6	3.54385	4
Td00001aa042890_T001	C022-3	Summer	44.2	3.78872	4
Td00001aa042890_T001	C076-1	Summer	41.5	3.72569	4
Td00001aa042890_T001	C076-2	Summer	46	3.82864	4
Td00001aa042890_T001	C076-3	Summer	47.9	3.86912	4
Td00001aa042890_T001	C022-1	Winter	31.7	3.45632	4
Td00001aa042890_T001	C022-2	Winter	27.2	3.30322	4
Td00001aa042890_T001	C022-3	Winter	30.3	3.41115	4
Td00001aa042890_T001	C076-1	Winter	33.3	3.50556	4
Td00001aa042890_T001	C076-2	Winter	26.4	3.27336	4
Td00001aa042890_T001	C076-3	Winter	29.1	3.37074	4
Td00001aa032312_T001	C022-1	Summer	29.8	3.39451	4
Td00001aa032312_T001	C022-2	Summer	29.1	3.37074	4
Td00001aa032312_T001	C022-3	Summer	32.8	3.49043	4
Td00001aa032312_T001	C076-1	Summer	34.7	3.54674	4
Td00001aa032312_T001	C076-2	Summer	14.5	2.67415	4
Td00001aa032312_T001	C076-3	Summer	17.6	2.8679	4
Td00001aa032312_T001	C022-1	Winter	9.5	2.25129	4
Td00001aa032312_T001	C022-2	Winter	11.6	2.45101	4
Td00001aa032312_T001	C022-3	Winter	10.4	2.34181	4
Td00001aa032312_T001	C076-1	Winter	17.3	2.85071	4
Td00001aa032312_T001	C076-2	Winter	9.3	2.23001	4
Td00001aa032312_T001	C076-3	Winter	6.5	1.8718	4
Td00001aa003712_T002	C022-1	Summer	25	3.21888	4
Td00001aa003712_T002	C022-2	Summer	26.5	3.27714	4
Td00001aa003712_T002	C022-3	Summer	26.3	3.26957	4
Td00001aa003712_T002	C076-1	Summer	32.7	3.48738	4
Td00001aa003712_T002	C076-2	Summer	38.4	3.64806	4
Td00001aa003712_T002	C076-3	Summer	33.6	3.51453	4
Td00001aa003712_T002	C022-1	Winter	17.9	2.8848	4
Td00001aa003712_T002	C022-2	Winter	28.1	3.33577	4
Td00001aa003712_T002	C022-3	Winter	22.9	3.13114	4
Td00001aa003712_T002	C076-1	Winter	26.3	3.26957	4
Td00001aa003712_T002	C076-2	Winter	37.9	3.63495	4
Td00001aa003712_T002	C076-3	Winter	33.1	3.49953	4
Td00001aa015261_T001	C022-1	Summer	10.3	2.33214	4
Td00001aa015261_T001	C022-2	Summer	10.4	2.34181	4
Td00001aa015261_T001	C022-3	Summer	13.2	2.58022	4
Td00001aa015261_T001	C076-1	Summer	17.8	2.8792	4
Td00001aa015261_T001	C076-2	Summer	41.4	3.72328	4
Td00001aa015261_T001	C076-3	Summer	45.2	3.8111	4
Td00001aa015261_T001	C022-1	Winter	12.4	2.5177	4
Td00001aa015261_T001	C022-2	Winter	17.5	2.8622	4
Td00001aa015261_T001	C022-3	Winter	16.7	2.81541	4
Td00001aa015261_T001	C076-1	Winter	36.2	3.58906	4
Td00001aa015261_T001	C076-2	Winter	39.4	3.67377	4
Td00001aa015261_T001	C076-3	Winter	35.7	3.57515	4
Td00001aa004459_T002	C022-1	Summer	69	4.23411	4
Td00001aa004459_T002	C022-2	Summer	74.3	4.30811	4
Td00001aa004459_T002	C022-3	Summer	77.5	4.35028	4
Td00001aa004459_T002	C076-1	Summer	48.5	3.88156	4
Td00001aa004459_T002	C076-2	Summer	94.8	4.55177	4
Td00001aa004459_T002	C076-3	Summer	78.3	4.36055	4
Td00001aa004459_T002	C022-1	Winter	78.6	4.36437	4
Td00001aa004459_T002	C022-2	Winter	102.6	4.63084	4
Td00001aa004459_T002	C022-3	Winter	79.2	4.37198	4
Td00001aa004459_T002	C076-1	Winter	76.5	4.33729	4
Td00001aa004459_T002	C076-2	Winter	67.4	4.21065	4
Td00001aa004459_T002	C076-3	Winter	78.8	4.36691	4
Td00001aa041650_T001	C022-1	Summer	10.6	2.36085	4
Td00001aa041650_T001	C022-2	Summer	11.6	2.45101	4
Td00001aa041650_T001	C022-3	Summer	13.1	2.57261	4
Td00001aa041650_T001	C076-1	Summer	10.6	2.36085	4
Td00001aa041650_T001	C076-2	Summer	20.8	3.03495	4
Td00001aa041650_T001	C076-3	Summer	14.5	2.67415	4
Td00001aa041650_T001	C022-1	Winter	13.9	2.63189	4
Td00001aa041650_T001	C022-2	Winter	20.4	3.01553	4
Td00001aa041650_T001	C022-3	Winter	15.6	2.74727	4
Td00001aa041650_T001	C076-1	Winter	26.3	3.26957	4
Td00001aa041650_T001	C076-2	Winter	22.5	3.11352	4
Td00001aa041650_T001	C076-3	Winter	27	3.29584	4
Td00001aa042054_T005	C022-1	Summer	96.1	4.56539	4
Td00001aa042054_T005	C022-2	Summer	129.5	4.86368	4
Td00001aa042054_T005	C022-3	Summer	153.1	5.03109	4
Td00001aa042054_T005	C076-1	Summer	171.8	5.14633	4
Td00001aa042054_T005	C076-2	Summer	102.2	4.62693	4
Td00001aa042054_T005	C076-3	Summer	126.9	4.8434	4
Td00001aa042054_T005	C022-1	Winter	61.6	4.12066	4
Td00001aa042054_T005	C022-2	Winter	175.8	5.16935	4
Td00001aa042054_T005	C022-3	Winter	84.8	4.4403	4
Td00001aa042054_T005	C076-1	Winter	94.6	4.54966	4
Td00001aa042054_T005	C076-2	Winter	80.7	4.39074	4
Td00001aa042054_T005	C076-3	Winter	83.2	4.42125	4
Td00001aa006303_T001	C022-1	Summer	32.2	3.47197	4
Td00001aa006303_T001	C022-2	Summer	39.5	3.6763	4
Td00001aa006303_T001	C022-3	Summer	39.6	3.67883	4
Td00001aa006303_T001	C076-1	Summer	38.6	3.65325	4
Td00001aa006303_T001	C076-2	Summer	55.1	4.00915	4
Td00001aa006303_T001	C076-3	Summer	61.7	4.12228	4
Td00001aa006303_T001	C022-1	Winter	42.8	3.75654	4
Td00001aa006303_T001	C022-2	Winter	41.6	3.7281	4
Td00001aa006303_T001	C022-3	Winter	47.7	3.86493	4
Td00001aa006303_T001	C076-1	Winter	44	3.78419	4
Td00001aa006303_T001	C076-2	Winter	48.5	3.88156	4
Td00001aa006303_T001	C076-3	Winter	35.6	3.57235	4
Td00001aa040622_T001	C022-1	Summer	158.3	5.06449	4
Td00001aa040622_T001	C022-2	Summer	129.7	4.86522	4
Td00001aa040622_T001	C022-3	Summer	124.4	4.8235	4
Td00001aa040622_T001	C076-1	Summer	110.8	4.70773	4
Td00001aa040622_T001	C076-2	Summer	92.4	4.52613	4
Td00001aa040622_T001	C076-3	Summer	80	4.38203	4
Td00001aa040622_T001	C022-1	Winter	130.5	4.87137	4
Td00001aa040622_T001	C022-2	Winter	114.8	4.74319	4
Td00001aa040622_T001	C022-3	Winter	99.8	4.60317	4
Td00001aa040622_T001	C076-1	Winter	91.3	4.51415	4
Td00001aa040622_T001	C076-2	Winter	116.2	4.75531	4
Td00001aa040622_T001	C076-3	Winter	129	4.85981	4
Td00001aa032628_T001	C022-1	Summer	32.7	3.48738	4
Td00001aa032628_T001	C022-2	Summer	36.1	3.58629	4
Td00001aa032628_T001	C022-3	Summer	34.3	3.53515	4
Td00001aa032628_T001	C076-1	Summer	36.7	3.60278	4
Td00001aa032628_T001	C076-2	Summer	44.7	3.79997	4
Td00001aa032628_T001	C076-3	Summer	39.4	3.67377	4
Td00001aa032628_T001	C022-1	Winter	23.8	3.16969	4
Td00001aa032628_T001	C022-2	Winter	23.7	3.16548	4
Td00001aa032628_T001	C022-3	Winter	24.9	3.21487	4
Td00001aa032628_T001	C076-1	Winter	36.6	3.60005	4
Td00001aa032628_T001	C076-2	Winter	23.2	3.14415	4
Td00001aa032628_T001	C076-3	Winter	26.5	3.27714	4
Td00001aa027909_T005	C022-1	Summer	24.4	3.19458	4
Td00001aa027909_T005	C022-2	Summer	24.5	3.19867	4
Td00001aa027909_T005	C022-3	Summer	21.1	3.04927	4
Td00001aa027909_T005	C076-1	Summer	29.3	3.37759	4
Td00001aa027909_T005	C076-2	Summer	39.7	3.68135	4
Td00001aa027909_T005	C076-3	Summer	28.3	3.34286	4
Td00001aa027909_T005	C022-1	Winter	25	3.21888	4
Td00001aa027909_T005	C022-2	Winter	27.4	3.31054	4
Td00001aa027909_T005	C022-3	Winter	26	3.2581	4
Td00001aa027909_T005	C076-1	Winter	21.4	3.06339	4
Td00001aa027909_T005	C076-2	Winter	23.6	3.16125	4
Td00001aa027909_T005	C076-3	Winter	26	3.2581	4
Td00001aa040793_T001	C022-1	Summer	155.7	5.04793	4
Td00001aa040793_T001	C022-2	Summer	208.3	5.33898	4
Td00001aa040793_T001	C022-3	Summer	234.7	5.45831	4
Td00001aa040793_T001	C076-1	Summer	104	4.64439	4
Td00001aa040793_T001	C076-2	Summer	232.4	5.44846	4
Td00001aa040793_T001	C076-3	Summer	142	4.95583	4
Td00001aa040793_T001	C022-1	Winter	148.2	4.99856	4
Td00001aa040793_T001	C022-2	Winter	140.7	4.94663	4
Td00001aa040793_T001	C022-3	Winter	174	5.15906	4
Td00001aa040793_T001	C076-1	Winter	133.7	4.8956	4
Td00001aa040793_T001	C076-2	Winter	74.5	4.3108	4
Td00001aa040793_T001	C076-3	Winter	132.2	4.88432	4
Td00001aa018541_T001	C022-1	Summer	149.7	5.00863	4
Td00001aa018541_T001	C022-2	Summer	148.7	5.00193	4
Td00001aa018541_T001	C022-3	Summer	168.6	5.12753	4
Td00001aa018541_T001	C076-1	Summer	125.8	4.83469	4
Td00001aa018541_T001	C076-2	Summer	89.1	4.48976	4
Td00001aa018541_T001	C076-3	Summer	98.3	4.58802	4
Td00001aa018541_T001	C022-1	Winter	136.2	4.91412	4
Td00001aa018541_T001	C022-2	Winter	86.1	4.45551	4
Td00001aa018541_T001	C022-3	Winter	150.6	5.01463	4
Td00001aa018541_T001	C076-1	Winter	95	4.55388	4
Td00001aa018541_T001	C076-2	Winter	91.3	4.51415	4
Td00001aa018541_T001	C076-3	Winter	90.7	4.50756	4
Td00001aa019109_T001	C022-1	Summer	101.1	4.61611	4
Td00001aa019109_T001	C022-2	Summer	86.7	4.46245	4
Td00001aa019109_T001	C022-3	Summer	92.7	4.52937	4
Td00001aa019109_T001	C076-1	Summer	77	4.34381	4
Td00001aa019109_T001	C076-2	Summer	104.7	4.6511	4
Td00001aa019109_T001	C076-3	Summer	89.1	4.48976	4
Td00001aa019109_T001	C022-1	Winter	46.1	3.83081	4
Td00001aa019109_T001	C022-2	Winter	57.8	4.05699	4
Td00001aa019109_T001	C022-3	Winter	55.4	4.01458	4
Td00001aa019109_T001	C076-1	Winter	31.7	3.45632	4
Td00001aa019109_T001	C076-2	Winter	61.1	4.11251	4
Td00001aa019109_T001	C076-3	Winter	45.9	3.82647	4
Td00001aa033660_T001	C022-1	Summer	20.8	3.03495	4
Td00001aa033660_T001	C022-2	Summer	13.7	2.6174	4
Td00001aa033660_T001	C022-3	Summer	11.6	2.45101	4
Td00001aa033660_T001	C076-1	Summer	15.7	2.75366	4
Td00001aa033660_T001	C076-2	Summer	15.6	2.74727	4
Td00001aa033660_T001	C076-3	Summer	19.8	2.98568	4
Td00001aa033660_T001	C022-1	Winter	29.6	3.38777	4
Td00001aa033660_T001	C022-2	Winter	23	3.13549	4
Td00001aa033660_T001	C022-3	Winter	20.8	3.03495	4
Td00001aa033660_T001	C076-1	Winter	25.9	3.25424	4
Td00001aa033660_T001	C076-2	Winter	27.5	3.31419	4
Td00001aa033660_T001	C076-3	Winter	30.2	3.40784	4
Td00001aa029298_T001	C022-1	Summer	38.4	3.64806	4
Td00001aa029298_T001	C022-2	Summer	57.9	4.05872	4
Td00001aa029298_T001	C022-3	Summer	43.3	3.76815	4
Td00001aa029298_T001	C076-1	Summer	44.5	3.79549	4
Td00001aa029298_T001	C076-2	Summer	72.6	4.28496	4
Td00001aa029298_T001	C076-3	Summer	70.7	4.25845	4
Td00001aa029298_T001	C022-1	Winter	47.3	3.85651	4
Td00001aa029298_T001	C022-2	Winter	28.3	3.34286	4
Td00001aa029298_T001	C022-3	Winter	40	3.68888	4
Td00001aa029298_T001	C076-1	Winter	48.1	3.87328	4
Td00001aa029298_T001	C076-2	Winter	62.2	4.13036	4
Td00001aa029298_T001	C076-3	Winter	63.5	4.15104	4
Td00001aa012631_T001	C022-1	Summer	54.8	4.00369	4
Td00001aa012631_T001	C022-2	Summer	58.4	4.06732	4
Td00001aa012631_T001	C022-3	Summer	52.3	3.957	4
Td00001aa012631_T001	C076-1	Summer	53.3	3.97594	4
Td00001aa012631_T001	C076-2	Summer	69.9	4.24707	4
Td00001aa012631_T001	C076-3	Summer	106.4	4.66721	4
Td00001aa012631_T001	C022-1	Winter	64.5	4.16667	4
Td00001aa012631_T001	C022-2	Winter	67.9	4.21804	4
Td00001aa012631_T001	C022-3	Winter	54.3	3.99452	4
Td00001aa012631_T001	C076-1	Winter	79.4	4.3745	4
Td00001aa012631_T001	C076-2	Winter	73.4	4.29592	4
Td00001aa012631_T001	C076-3	Winter	75.3	4.32148	4
Td00001aa000283_T001	C022-1	Summer	170.2	5.13697	4
Td00001aa000283_T001	C022-2	Summer	129.5	4.86368	4
Td00001aa000283_T001	C022-3	Summer	132.5	4.88658	4
Td00001aa000283_T001	C076-1	Summer	116	4.75359	4
Td00001aa000283_T001	C076-2	Summer	121.7	4.80156	4
Td00001aa000283_T001	C076-3	Summer	79	4.36945	4
Td00001aa000283_T001	C022-1	Winter	100	4.60517	4
Td00001aa000283_T001	C022-2	Winter	113.5	4.7318	4
Td00001aa000283_T001	C022-3	Winter	104	4.64439	4
Td00001aa000283_T001	C076-1	Winter	100.4	4.60916	4
Td00001aa000283_T001	C076-2	Winter	122.8	4.81056	4
Td00001aa000283_T001	C076-3	Winter	120.5	4.79165	4
Td00001aa030924_T005	C022-1	Summer	58.6	4.07073	4
Td00001aa030924_T005	C022-2	Summer	66.9	4.2032	4
Td00001aa030924_T005	C022-3	Summer	68.7	4.22975	4
Td00001aa030924_T005	C076-1	Summer	52	3.95124	4
Td00001aa030924_T005	C076-2	Summer	35.4	3.56671	4
Td00001aa030924_T005	C076-3	Summer	31.6	3.45316	4
Td00001aa030924_T005	C022-1	Winter	58.1	4.06217	4
Td00001aa030924_T005	C022-2	Winter	35.5	3.56953	4
Td00001aa030924_T005	C022-3	Winter	46.2	3.83298	4
Td00001aa030924_T005	C076-1	Winter	46.1	3.83081	4
Td00001aa030924_T005	C076-2	Winter	29.7	3.39115	4
Td00001aa030924_T005	C076-3	Winter	48.7	3.88568	4
Td00001aa003184_T001	C022-1	Summer	102.6	4.63084	4
Td00001aa003184_T001	C022-2	Summer	109.4	4.69501	4
Td00001aa003184_T001	C022-3	Summer	98.5	4.59006	4
Td00001aa003184_T001	C076-1	Summer	96.9	4.57368	4
Td00001aa003184_T001	C076-2	Summer	76.5	4.33729	4
Td00001aa003184_T001	C076-3	Summer	85.8	4.45202	4
Td00001aa003184_T001	C022-1	Winter	88.5	4.483	4
Td00001aa003184_T001	C022-2	Winter	71.9	4.27528	4
Td00001aa003184_T001	C022-3	Winter	93	4.5326	4
Td00001aa003184_T001	C076-1	Winter	56.4	4.03247	4
Td00001aa003184_T001	C076-2	Winter	60.4	4.10099	4
Td00001aa003184_T001	C076-3	Winter	60.9	4.10923	4
Td00001aa006468_T001	C022-1	Summer	40.4	3.69883	4
Td00001aa006468_T001	C022-2	Summer	37.8	3.63231	4
Td00001aa006468_T001	C022-3	Summer	36.1	3.58629	4
Td00001aa006468_T001	C076-1	Summer	38.6	3.65325	4
Td00001aa006468_T001	C076-2	Summer	39.5	3.6763	4
Td00001aa006468_T001	C076-3	Summer	47.4	3.85862	4
Td00001aa006468_T001	C022-1	Winter	31.2	3.44042	4
Td00001aa006468_T001	C022-2	Winter	36.2	3.58906	4
Td00001aa006468_T001	C022-3	Winter	37.6	3.627	4
Td00001aa006468_T001	C076-1	Winter	42	3.73767	4
Td00001aa006468_T001	C076-2	Winter	37.2	3.61631	4
Td00001aa006468_T001	C076-3	Winter	41.5	3.72569	4
Td00001aa013758_T001	C022-1	Summer	624.6	6.43711	4
Td00001aa013758_T001	C022-2	Summer	467.2	6.14676	4
Td00001aa013758_T001	C022-3	Summer	462.4	6.13643	4
Td00001aa013758_T001	C076-1	Summer	411	6.01859	4
Td00001aa013758_T001	C076-2	Summer	644.1	6.46785	4
Td00001aa013758_T001	C076-3	Summer	356.7	5.8769	4
Td00001aa013758_T001	C022-1	Winter	363	5.8944	4
Td00001aa013758_T001	C022-2	Winter	408.3	6.012	4
Td00001aa013758_T001	C022-3	Winter	389.7	5.96538	4
Td00001aa013758_T001	C076-1	Winter	288.8	5.66573	4
Td00001aa013758_T001	C076-2	Winter	285.5	5.65424	4
Td00001aa013758_T001	C076-3	Winter	263.3	5.57329	4
Td00001aa014768_T001	C022-1	Summer	20.1	3.00072	4
Td00001aa014768_T001	C022-2	Summer	26.3	3.26957	4
Td00001aa014768_T001	C022-3	Summer	23	3.13549	4
Td00001aa014768_T001	C076-1	Summer	29.1	3.37074	4
Td00001aa014768_T001	C076-2	Summer	23.6	3.16125	4
Td00001aa014768_T001	C076-3	Summer	42.4	3.74715	4
Td00001aa014768_T001	C022-1	Winter	14.9	2.70136	4
Td00001aa014768_T001	C022-2	Winter	19.3	2.96011	4
Td00001aa014768_T001	C022-3	Winter	14.3	2.66026	4
Td00001aa014768_T001	C076-1	Winter	0	-13.8155	4
Td00001aa014768_T001	C076-2	Winter	9.5	2.25129	4
Td00001aa014768_T001	C076-3	Winter	13.4	2.59525	4
Td00001aa021931_T004	C022-1	Summer	94.6	4.54966	4
Td00001aa021931_T004	C022-2	Summer	91	4.51086	4
Td00001aa021931_T004	C022-3	Summer	94.8	4.55177	4
Td00001aa021931_T004	C076-1	Summer	121.6	4.80074	4
Td00001aa021931_T004	C076-2	Summer	97	4.57471	4
Td00001aa021931_T004	C076-3	Summer	83.8	4.42843	4
Td00001aa021931_T004	C022-1	Winter	58.8	4.07414	4
Td00001aa021931_T004	C022-2	Winter	51.9	3.94932	4
Td00001aa021931_T004	C022-3	Winter	54.3	3.99452	4
Td00001aa021931_T004	C076-1	Winter	78.2	4.35927	4
Td00001aa021931_T004	C076-2	Winter	65.3	4.17899	4
Td00001aa021931_T004	C076-3	Winter	72.4	4.28221	4
Td00001aa016231_T001	C022-1	Summer	115.1	4.7458	4
Td00001aa016231_T001	C022-2	Summer	118.4	4.77407	4
Td00001aa016231_T001	C022-3	Summer	126.7	4.84182	4
Td00001aa016231_T001	C076-1	Summer	134.4	4.90082	4
Td00001aa016231_T001	C076-2	Summer	140.1	4.94236	4
Td00001aa016231_T001	C076-3	Summer	166.8	5.1168	4
Td00001aa016231_T001	C022-1	Winter	90.6	4.50645	4
Td00001aa016231_T001	C022-2	Winter	92.1	4.52287	4
Td00001aa016231_T001	C022-3	Winter	81	4.39445	4
Td00001aa016231_T001	C076-1	Winter	94.6	4.54966	4
Td00001aa016231_T001	C076-2	Winter	66.6	4.1987	4
Td00001aa016231_T001	C076-3	Winter	72.2	4.27944	4
Td00001aa001215_T001	C022-1	Summer	18.7	2.92852	4
Td00001aa001215_T001	C022-2	Summer	16.9	2.82731	4
Td00001aa001215_T001	C022-3	Summer	20.3	3.01062	4
Td00001aa001215_T001	C076-1	Summer	15.3	2.72785	4
Td00001aa001215_T001	C076-2	Summer	23	3.13549	4
Td00001aa001215_T001	C076-3	Summer	18.6	2.92316	4
Td00001aa001215_T001	C022-1	Winter	13.5	2.60269	4
Td00001aa001215_T001	C022-2	Winter	11	2.3979	4
Td00001aa001215_T001	C022-3	Winter	7.9	2.06686	4
Td00001aa001215_T001	C076-1	Winter	7.8	2.05412	4
Td00001aa001215_T001	C076-2	Winter	13.7	2.6174	4
Td00001aa001215_T001	C076-3	Winter	13.4	2.59525	4
Td00001aa028701_T003	C022-1	Summer	15	2.70805	4
Td00001aa028701_T003	C022-2	Summer	14.9	2.70136	4
Td00001aa028701_T003	C022-3	Summer	18.3	2.9069	4
Td00001aa028701_T003	C076-1	Summer	17	2.83321	4
Td00001aa028701_T003	C076-2	Summer	26.6	3.28091	4
Td00001aa028701_T003	C076-3	Summer	34.9	3.55249	4
Td00001aa028701_T003	C022-1	Winter	11	2.3979	4
Td00001aa028701_T003	C022-2	Winter	16.7	2.81541	4
Td00001aa028701_T003	C022-3	Winter	13.8	2.62467	4
Td00001aa028701_T003	C076-1	Winter	16.5	2.80336	4
Td00001aa028701_T003	C076-2	Winter	10.6	2.36085	4
Td00001aa028701_T003	C076-3	Winter	15.7	2.75366	4
Td00001aa000234_T001	C022-1	Summer	67.1	4.20618	4
Td00001aa000234_T001	C022-2	Summer	59.1	4.07923	4
Td00001aa000234_T001	C022-3	Summer	63.8	4.15575	4
Td00001aa000234_T001	C076-1	Summer	50.5	3.92197	4
Td00001aa000234_T001	C076-2	Summer	67.7	4.21509	4
Td00001aa000234_T001	C076-3	Summer	56.2	4.02892	4
Td00001aa000234_T001	C022-1	Winter	39.1	3.66612	4
Td00001aa000234_T001	C022-2	Winter	49.8	3.90802	4
Td00001aa000234_T001	C022-3	Winter	43.7	3.77735	4
Td00001aa000234_T001	C076-1	Winter	49	3.89182	4
Td00001aa000234_T001	C076-2	Winter	61.9	4.12552	4
Td00001aa000234_T001	C076-3	Winter	44.8	3.80221	4
Td00001aa005618_T001	C022-1	Summer	26.5	3.27714	4
Td00001aa005618_T001	C022-2	Summer	35.2	3.56105	4
Td00001aa005618_T001	C022-3	Summer	47.6	3.86283	4
Td00001aa005618_T001	C076-1	Summer	37.4	3.62167	4
Td00001aa005618_T001	C076-2	Summer	46.3	3.83514	4
Td00001aa005618_T001	C076-3	Summer	39.1	3.66612	4
Td00001aa005618_T001	C022-1	Winter	25.4	3.23475	4
Td00001aa005618_T001	C022-2	Winter	32.9	3.49347	4
Td00001aa005618_T001	C022-3	Winter	25.6	3.24259	4
Td00001aa005618_T001	C076-1	Winter	25.9	3.25424	4
Td00001aa005618_T001	C076-2	Winter	32.2	3.47197	4
Td00001aa005618_T001	C076-3	Winter	20.6	3.02529	4
Td00001aa026552_T002	C022-1	Summer	50.8	3.9279	4
Td00001aa026552_T002	C022-2	Summer	44.6	3.79773	4
Td00001aa026552_T002	C022-3	Summer	44.4	3.79324	4
Td00001aa026552_T002	C076-1	Summer	38.4	3.64806	4
Td00001aa026552_T002	C076-2	Summer	40.3	3.69635	4
Td00001aa026552_T002	C076-3	Summer	45.7	3.8221	4
Td00001aa026552_T002	C022-1	Winter	45.3	3.81331	4
Td00001aa026552_T002	C022-2	Winter	35.5	3.56953	4
Td00001aa026552_T002	C022-3	Winter	41.4	3.72328	4
Td00001aa026552_T002	C076-1	Winter	50.2	3.91602	4
Td00001aa026552_T002	C076-2	Winter	36.4	3.59457	4
Td00001aa026552_T002	C076-3	Winter	53.4	3.97781	4
Td00001aa024340_T001	C022-1	Summer	61.6	4.12066	4
Td00001aa024340_T001	C022-2	Summer	59.9	4.09268	4
Td00001aa024340_T001	C022-3	Summer	63	4.14313	4
Td00001aa024340_T001	C076-1	Summer	68.7	4.22975	4
Td00001aa024340_T001	C076-2	Summer	82	4.40672	4
Td00001aa024340_T001	C076-3	Summer	72.5	4.28359	4
Td00001aa024340_T001	C022-1	Winter	44.8	3.80221	4
Td00001aa024340_T001	C022-2	Winter	47.1	3.85227	4
Td00001aa024340_T001	C022-3	Winter	41.6	3.7281	4
Td00001aa024340_T001	C076-1	Winter	51	3.93183	4
Td00001aa024340_T001	C076-2	Winter	51.6	3.94352	4
Td00001aa024340_T001	C076-3	Winter	58.1	4.06217	4
Td00001aa034458_T001	C022-1	Summer	45.7	3.8221	4
Td00001aa034458_T001	C022-2	Summer	35.5	3.56953	4
Td00001aa034458_T001	C022-3	Summer	39	3.66356	4
Td00001aa034458_T001	C076-1	Summer	16.5	2.80336	4
Td00001aa034458_T001	C076-2	Summer	14	2.63906	4
Td00001aa034458_T001	C076-3	Summer	16.8	2.82138	4
Td00001aa034458_T001	C022-1	Winter	27.8	3.32504	4
Td00001aa034458_T001	C022-2	Winter	25.9	3.25424	4
Td00001aa034458_T001	C022-3	Winter	33	3.49651	4
Td00001aa034458_T001	C076-1	Winter	0	-13.8155	4
Td00001aa034458_T001	C076-2	Winter	18.7	2.92852	4
Td00001aa034458_T001	C076-3	Winter	16	2.77259	4
Td00001aa029481_T001	C022-1	Summer	104.6	4.65014	4
Td00001aa029481_T001	C022-2	Summer	96	4.56435	4
Td00001aa029481_T001	C022-3	Summer	93.5	4.53796	4
Td00001aa029481_T001	C076-1	Summer	112.6	4.72384	4
Td00001aa029481_T001	C076-2	Summer	80.3	4.38577	4
Td00001aa029481_T001	C076-3	Summer	93.1	4.53367	4
Td00001aa029481_T001	C022-1	Winter	97.2	4.57677	4
Td00001aa029481_T001	C022-2	Winter	117.2	4.76388	4
Td00001aa029481_T001	C022-3	Winter	103.2	4.63667	4
Td00001aa029481_T001	C076-1	Winter	95.8	4.56226	4
Td00001aa029481_T001	C076-2	Winter	114.2	4.73795	4
Td00001aa029481_T001	C076-3	Winter	105.7	4.6606	4
Td00001aa000075_T001	C022-1	Summer	126.4	4.83945	4
Td00001aa000075_T001	C022-2	Summer	116.5	4.75789	4
Td00001aa000075_T001	C022-3	Summer	104.7	4.6511	4
Td00001aa000075_T001	C076-1	Summer	107.7	4.67935	4
Td00001aa000075_T001	C076-2	Summer	70.4	4.25419	4
Td00001aa000075_T001	C076-3	Summer	48.4	3.8795	4
Td00001aa000075_T001	C022-1	Winter	82.4	4.41159	4
Td00001aa000075_T001	C022-2	Winter	84.2	4.43319	4
Td00001aa000075_T001	C022-3	Winter	100	4.60517	4
Td00001aa000075_T001	C076-1	Winter	72.4	4.28221	4
Td00001aa000075_T001	C076-2	Winter	75.8	4.3281	4
Td00001aa000075_T001	C076-3	Winter	66.3	4.19419	4
Td00001aa004184_T001	C022-1	Summer	78.4	4.36182	4
Td00001aa004184_T001	C022-2	Summer	82.3	4.41037	4
Td00001aa004184_T001	C022-3	Summer	72.7	4.28634	4
Td00001aa004184_T001	C076-1	Summer	94.1	4.54436	4
Td00001aa004184_T001	C076-2	Summer	97	4.57471	4
Td00001aa004184_T001	C076-3	Summer	95.6	4.56017	4
Td00001aa004184_T001	C022-1	Winter	61.6	4.12066	4
Td00001aa004184_T001	C022-2	Winter	78	4.35671	4
Td00001aa004184_T001	C022-3	Winter	62.7	4.13836	4
Td00001aa004184_T001	C076-1	Winter	85.6	4.44969	4
Td00001aa004184_T001	C076-2	Winter	80.4	4.38701	4
Td00001aa004184_T001	C076-3	Winter	102	4.62497	4
Td00001aa032503_T002	C022-1	Summer	92.9	4.53152	4
Td00001aa032503_T002	C022-2	Summer	85.8	4.45202	4
Td00001aa032503_T002	C022-3	Summer	84.1	4.43201	4
Td00001aa032503_T002	C076-1	Summer	93.1	4.53367	4
Td00001aa032503_T002	C076-2	Summer	64.4	4.16511	4
Td00001aa032503_T002	C076-3	Summer	56.4	4.03247	4
Td00001aa032503_T002	C022-1	Winter	57.9	4.05872	4
Td00001aa032503_T002	C022-2	Winter	51.7	3.94546	4
Td00001aa032503_T002	C022-3	Winter	63.6	4.15261	4
Td00001aa032503_T002	C076-1	Winter	77.3	4.34769	4
Td00001aa032503_T002	C076-2	Winter	59.3	4.08261	4
Td00001aa032503_T002	C076-3	Winter	50.4	3.91999	4
Td00001aa003158_T001	C022-1	Summer	15.7	2.75366	4
Td00001aa003158_T001	C022-2	Summer	23.7	3.16548	4
Td00001aa003158_T001	C022-3	Summer	20.4	3.01553	4
Td00001aa003158_T001	C076-1	Summer	30.1	3.40453	4
Td00001aa003158_T001	C076-2	Summer	42.5	3.7495	4
Td00001aa003158_T001	C076-3	Summer	33.6	3.51453	4
Td00001aa003158_T001	C022-1	Winter	10.5	2.35138	4
Td00001aa003158_T001	C022-2	Winter	16	2.77259	4
Td00001aa003158_T001	C022-3	Winter	21.2	3.054	4
Td00001aa003158_T001	C076-1	Winter	11.1	2.40695	4
Td00001aa003158_T001	C076-2	Winter	16.1	2.77882	4
Td00001aa003158_T001	C076-3	Winter	10.6	2.36085	4
Td00001aa008534_T001	C022-1	Summer	76.4	4.33598	4
Td00001aa008534_T001	C022-2	Summer	74.7	4.31348	4
Td00001aa008534_T001	C022-3	Summer	73.1	4.29183	4
Td00001aa008534_T001	C076-1	Summer	62.2	4.13036	4
Td00001aa008534_T001	C076-2	Summer	70.7	4.25845	4
Td00001aa008534_T001	C076-3	Summer	63.7	4.15418	4
Td00001aa008534_T001	C022-1	Winter	45.6	3.81991	4
Td00001aa008534_T001	C022-2	Winter	46.3	3.83514	4
Td00001aa008534_T001	C022-3	Winter	56.1	4.02714	4
Td00001aa008534_T001	C076-1	Winter	72.8	4.28772	4
Td00001aa008534_T001	C076-2	Winter	71.9	4.27528	4
Td00001aa008534_T001	C076-3	Winter	55.5	4.01638	4
Td00001aa001320_T001	C022-1	Summer	156.6	5.05369	4
Td00001aa001320_T001	C022-2	Summer	184.7	5.21873	4
Td00001aa001320_T001	C022-3	Summer	182.1	5.20456	4
Td00001aa001320_T001	C076-1	Summer	176.2	5.17162	4
Td00001aa001320_T001	C076-2	Summer	163.9	5.09926	4
Td00001aa001320_T001	C076-3	Summer	165.8	5.11078	4
Td00001aa001320_T001	C022-1	Winter	312.4	5.74428	4
Td00001aa001320_T001	C022-2	Winter	232.3	5.44803	4
Td00001aa001320_T001	C022-3	Winter	317.3	5.75985	4
Td00001aa001320_T001	C076-1	Winter	311.8	5.74236	4
Td00001aa001320_T001	C076-2	Winter	320.7	5.77051	4
Td00001aa001320_T001	C076-3	Winter	260.9	5.56414	4
Td00001aa040523_T001	C022-1	Summer	51.4	3.93964	4
Td00001aa040523_T001	C022-2	Summer	40.1	3.69138	4
Td00001aa040523_T001	C022-3	Summer	44.1	3.78646	4
Td00001aa040523_T001	C076-1	Summer	54.9	4.00551	4
Td00001aa040523_T001	C076-2	Summer	60.8	4.10759	4
Td00001aa040523_T001	C076-3	Summer	47.9	3.86912	4
Td00001aa040523_T001	C022-1	Winter	57.9	4.05872	4
Td00001aa040523_T001	C022-2	Winter	53.2	3.97406	4
Td00001aa040523_T001	C022-3	Winter	46.6	3.8416	4
Td00001aa040523_T001	C076-1	Winter	50.6	3.92395	4
Td00001aa040523_T001	C076-2	Winter	59.1	4.07923	4
Td00001aa040523_T001	C076-3	Winter	52.3	3.957	4
Td00001aa021866_T001	C022-1	Summer	172.7	5.15156	4
Td00001aa021866_T001	C022-2	Summer	170.3	5.13756	4
Td00001aa021866_T001	C022-3	Summer	169.5	5.13285	4
Td00001aa021866_T001	C076-1	Summer	196.4	5.28015	4
Td00001aa021866_T001	C076-2	Summer	172.1	5.14808	4
Td00001aa021866_T001	C076-3	Summer	131.7	4.88053	4
Td00001aa021866_T001	C022-1	Winter	122.5	4.80811	4
Td00001aa021866_T001	C022-2	Winter	126.4	4.83945	4
Td00001aa021866_T001	C022-3	Winter	129.6	4.86445	4
Td00001aa021866_T001	C076-1	Winter	139.9	4.94093	4
Td00001aa021866_T001	C076-2	Winter	159.8	5.07392	4
Td00001aa021866_T001	C076-3	Winter	142.6	4.96004	4
Td00001aa026564_T001	C022-1	Summer	37.2	3.61631	4
Td00001aa026564_T001	C022-2	Summer	44.7	3.79997	4
Td00001aa026564_T001	C022-3	Summer	42.8	3.75654	4
Td00001aa026564_T001	C076-1	Summer	35.3	3.56388	4
Td00001aa026564_T001	C076-2	Summer	17.3	2.85071	4
Td00001aa026564_T001	C076-3	Summer	19.6	2.97553	4
Td00001aa026564_T001	C022-1	Winter	58.1	4.06217	4
Td00001aa026564_T001	C022-2	Winter	48.9	3.88978	4
Td00001aa026564_T001	C022-3	Winter	50	3.91202	4
Td00001aa026564_T001	C076-1	Winter	48.1	3.87328	4
Td00001aa026564_T001	C076-2	Winter	50.9	3.92986	4
Td00001aa026564_T001	C076-3	Winter	41.8	3.7329	4
Td00001aa018722_T001	C022-1	Summer	37.8	3.63231	4
Td00001aa018722_T001	C022-2	Summer	46.9	3.84802	4
Td00001aa018722_T001	C022-3	Summer	45.9	3.82647	4
Td00001aa018722_T001	C076-1	Summer	38.5	3.65066	4
Td00001aa018722_T001	C076-2	Summer	40.8	3.70868	4
Td00001aa018722_T001	C076-3	Summer	45.2	3.8111	4
Td00001aa018722_T001	C022-1	Winter	34.7	3.54674	4
Td00001aa018722_T001	C022-2	Winter	27.8	3.32504	4
Td00001aa018722_T001	C022-3	Winter	39.8	3.68387	4
Td00001aa018722_T001	C076-1	Winter	25.1	3.22287	4
Td00001aa018722_T001	C076-2	Winter	36.8	3.6055	4
Td00001aa018722_T001	C076-3	Winter	26.7	3.28466	4
Td00001aa011937_T001	C022-1	Summer	111.7	4.71582	4
Td00001aa011937_T001	C022-2	Summer	75.7	4.32678	4
Td00001aa011937_T001	C022-3	Summer	77	4.34381	4
Td00001aa011937_T001	C076-1	Summer	93	4.5326	4
Td00001aa011937_T001	C076-2	Summer	89.4	4.49312	4
Td00001aa011937_T001	C076-3	Summer	69.2	4.237	4
Td00001aa011937_T001	C022-1	Winter	62.2	4.13036	4
Td00001aa011937_T001	C022-2	Winter	62	4.12713	4
Td00001aa011937_T001	C022-3	Winter	65.4	4.18052	4
Td00001aa011937_T001	C076-1	Winter	61.3	4.11578	4
Td00001aa011937_T001	C076-2	Winter	66.3	4.19419	4
Td00001aa011937_T001	C076-3	Winter	52.5	3.96081	4
Td00001aa014788_T001	C022-1	Summer	106.3	4.66627	4
Td00001aa014788_T001	C022-2	Summer	89.3	4.492	4
Td00001aa014788_T001	C022-3	Summer	93.1	4.53367	4
Td00001aa014788_T001	C076-1	Summer	85.2	4.445	4
Td00001aa014788_T001	C076-2	Summer	91.5	4.51634	4
Td00001aa014788_T001	C076-3	Summer	89.6	4.49536	4
Td00001aa014788_T001	C022-1	Winter	69.1	4.23555	4
Td00001aa014788_T001	C022-2	Winter	76.5	4.33729	4
Td00001aa014788_T001	C022-3	Winter	69.9	4.24707	4
Td00001aa014788_T001	C076-1	Winter	78.6	4.36437	4
Td00001aa014788_T001	C076-2	Winter	83.1	4.42004	4
Td00001aa014788_T001	C076-3	Winter	68.4	4.22537	4
Td00001aa017572_T001	C022-1	Summer	811.2	6.69851	4
Td00001aa017572_T001	C022-2	Summer	283.4	5.64686	4
Td00001aa017572_T001	C022-3	Summer	251.9	5.52903	4
Td00001aa017572_T001	C076-1	Summer	373.7	5.92345	4
Td00001aa017572_T001	C076-2	Summer	296.6	5.69238	4
Td00001aa017572_T001	C076-3	Summer	165.8	5.11078	4
Td00001aa017572_T001	C022-1	Winter	344.5	5.84209	4
Td00001aa017572_T001	C022-2	Winter	316.5	5.75732	4
Td00001aa017572_T001	C022-3	Winter	460.6	6.13253	4
Td00001aa017572_T001	C076-1	Winter	174	5.15906	4
Td00001aa017572_T001	C076-2	Winter	218.2	5.38541	4
Td00001aa017572_T001	C076-3	Winter	208.7	5.3409	4
Td00001aa022107_T003	C022-1	Summer	54.9	4.00551	4
Td00001aa022107_T003	C022-2	Summer	47.9	3.86912	4
Td00001aa022107_T003	C022-3	Summer	60	4.09434	4
Td00001aa022107_T003	C076-1	Summer	52.4	3.95891	4
Td00001aa022107_T003	C076-2	Summer	40	3.68888	4
Td00001aa022107_T003	C076-3	Summer	47.4	3.85862	4
Td00001aa022107_T003	C022-1	Winter	37.8	3.63231	4
Td00001aa022107_T003	C022-2	Winter	33.3	3.50556	4
Td00001aa022107_T003	C022-3	Winter	30.1	3.40453	4
Td00001aa022107_T003	C076-1	Winter	44.8	3.80221	4
Td00001aa022107_T003	C076-2	Winter	44.1	3.78646	4
Td00001aa022107_T003	C076-3	Winter	41.7	3.7305	4
Td00001aa008136_T003	C022-1	Summer	52.8	3.96651	4
Td00001aa008136_T003	C022-2	Summer	70.7	4.25845	4
Td00001aa008136_T003	C022-3	Summer	62	4.12713	4
Td00001aa008136_T003	C076-1	Summer	64.7	4.16976	4
Td00001aa008136_T003	C076-2	Summer	64.7	4.16976	4
Td00001aa008136_T003	C076-3	Summer	68.7	4.22975	4
Td00001aa008136_T003	C022-1	Winter	63.2	4.1463	4
Td00001aa008136_T003	C022-2	Winter	64	4.15888	4
Td00001aa008136_T003	C022-3	Winter	66.9	4.2032	4
Td00001aa008136_T003	C076-1	Winter	72.8	4.28772	4
Td00001aa008136_T003	C076-2	Winter	58.9	4.07584	4
Td00001aa008136_T003	C076-3	Winter	52	3.95124	4
Td00001aa030254_T002	C022-1	Summer	37	3.61092	4
Td00001aa030254_T002	C022-2	Summer	33.8	3.52046	4
Td00001aa030254_T002	C022-3	Summer	31.2	3.44042	4
Td00001aa030254_T002	C076-1	Summer	24.6	3.20275	4
Td00001aa030254_T002	C076-2	Summer	45	3.80666	4
Td00001aa030254_T002	C076-3	Summer	30.9	3.43076	4
Td00001aa030254_T002	C022-1	Winter	33.5	3.51155	4
Td00001aa030254_T002	C022-2	Winter	45.6	3.81991	4
Td00001aa030254_T002	C022-3	Winter	25.8	3.25037	4
Td00001aa030254_T002	C076-1	Winter	50.6	3.92395	4
Td00001aa030254_T002	C076-2	Winter	30.2	3.40784	4
Td00001aa030254_T002	C076-3	Winter	36.3	3.59182	4
Td00001aa036795_T001	C022-1	Summer	32.2	3.47197	4
Td00001aa036795_T001	C022-2	Summer	30.1	3.40453	4
Td00001aa036795_T001	C022-3	Summer	37.1	3.61362	4
Td00001aa036795_T001	C076-1	Summer	24.3	3.19048	4
Td00001aa036795_T001	C076-2	Summer	36.5	3.59731	4
Td00001aa036795_T001	C076-3	Summer	23.8	3.16969	4
Td00001aa036795_T001	C022-1	Winter	36.8	3.6055	4
Td00001aa036795_T001	C022-2	Winter	32.4	3.47816	4
Td00001aa036795_T001	C022-3	Winter	37.1	3.61362	4
Td00001aa036795_T001	C076-1	Winter	17.7	2.87356	4
Td00001aa036795_T001	C076-2	Winter	32.8	3.49043	4
Td00001aa036795_T001	C076-3	Winter	29.8	3.39451	4
Td00001aa003847_T004	C022-1	Summer	11.9	2.47654	4
Td00001aa003847_T004	C022-2	Summer	15	2.70805	4
Td00001aa003847_T004	C022-3	Summer	17.5	2.8622	4
Td00001aa003847_T004	C076-1	Summer	12.2	2.50144	4
Td00001aa003847_T004	C076-2	Summer	4.7	1.54756	4
Td00001aa003847_T004	C076-3	Summer	6.5	1.8718	4
Td00001aa003847_T004	C022-1	Winter	21.8	3.08191	4
Td00001aa003847_T004	C022-2	Winter	18.4	2.91235	4
Td00001aa003847_T004	C022-3	Winter	24.7	3.2068	4
Td00001aa003847_T004	C076-1	Winter	13.6	2.61007	4
Td00001aa003847_T004	C076-2	Winter	19.2	2.95491	4
Td00001aa003847_T004	C076-3	Winter	15.2	2.7213	4
Td00001aa035527_T002	C022-1	Summer	63.6	4.15261	4
Td00001aa035527_T002	C022-2	Summer	62.2	4.13036	4
Td00001aa035527_T002	C022-3	Summer	59.2	4.08092	4
Td00001aa035527_T002	C076-1	Summer	48.7	3.88568	4
Td00001aa035527_T002	C076-2	Summer	52.4	3.95891	4
Td00001aa035527_T002	C076-3	Summer	45.2	3.8111	4
Td00001aa035527_T002	C022-1	Winter	39.9	3.68638	4
Td00001aa035527_T002	C022-2	Winter	49.5	3.90197	4
Td00001aa035527_T002	C022-3	Winter	56.3	4.03069	4
Td00001aa035527_T002	C076-1	Winter	65.4	4.18052	4
Td00001aa035527_T002	C076-2	Winter	47.8	3.86703	4
Td00001aa035527_T002	C076-3	Winter	41	3.71357	4
Td00001aa004024_T001	C022-1	Summer	37.8	3.63231	4
Td00001aa004024_T001	C022-2	Summer	34.5	3.54096	4
Td00001aa004024_T001	C022-3	Summer	34.5	3.54096	4
Td00001aa004024_T001	C076-1	Summer	34.8	3.54962	4
Td00001aa004024_T001	C076-2	Summer	37.3	3.61899	4
Td00001aa004024_T001	C076-3	Summer	21.1	3.04927	4
Td00001aa004024_T001	C022-1	Winter	26.4	3.27336	4
Td00001aa004024_T001	C022-2	Winter	37.5	3.62434	4
Td00001aa004024_T001	C022-3	Winter	33.9	3.52342	4
Td00001aa004024_T001	C076-1	Winter	39.5	3.6763	4
Td00001aa004024_T001	C076-2	Winter	40.8	3.70868	4
Td00001aa004024_T001	C076-3	Winter	37	3.61092	4
Td00001aa018487_T001	C022-1	Summer	96.1	4.56539	4
Td00001aa018487_T001	C022-2	Summer	98.9	4.59411	4
Td00001aa018487_T001	C022-3	Summer	103.8	4.64247	4
Td00001aa018487_T001	C076-1	Summer	72.3	4.28082	4
Td00001aa018487_T001	C076-2	Summer	108.5	4.68675	4
Td00001aa018487_T001	C076-3	Summer	49.4	3.89995	4
Td00001aa018487_T001	C022-1	Winter	64.6	4.16821	4
Td00001aa018487_T001	C022-2	Winter	52.8	3.96651	4
Td00001aa018487_T001	C022-3	Winter	83.2	4.42125	4
Td00001aa018487_T001	C076-1	Winter	44	3.78419	4
Td00001aa018487_T001	C076-2	Winter	62.2	4.13036	4
Td00001aa018487_T001	C076-3	Winter	49.7	3.906	4
Td00001aa016034_T001	C022-1	Summer	60.3	4.09933	4
Td00001aa016034_T001	C022-2	Summer	62.8	4.13996	4
Td00001aa016034_T001	C022-3	Summer	50.2	3.91602	4
Td00001aa016034_T001	C076-1	Summer	60.8	4.10759	4
Td00001aa016034_T001	C076-2	Summer	63	4.14313	4
Td00001aa016034_T001	C076-3	Summer	47.7	3.86493	4
Td00001aa016034_T001	C022-1	Winter	78.2	4.35927	4
Td00001aa016034_T001	C022-2	Winter	94	4.54329	4
Td00001aa016034_T001	C022-3	Winter	66.3	4.19419	4
Td00001aa016034_T001	C076-1	Winter	60.1	4.09601	4
Td00001aa016034_T001	C076-2	Winter	58.2	4.06389	4
Td00001aa016034_T001	C076-3	Winter	71.5	4.2697	4
Td00001aa023037_T001	C022-1	Summer	12.8	2.54945	4
Td00001aa023037_T001	C022-2	Summer	17.6	2.8679	4
Td00001aa023037_T001	C022-3	Summer	14.1	2.64617	4
Td00001aa023037_T001	C076-1	Summer	13.6	2.61007	4
Td00001aa023037_T001	C076-2	Summer	0	-13.8155	4
Td00001aa023037_T001	C076-3	Summer	0	-13.8155	4
Td00001aa023037_T001	C022-1	Winter	43.3	3.76815	4
Td00001aa023037_T001	C022-2	Winter	21.5	3.06805	4
Td00001aa023037_T001	C022-3	Winter	29.6	3.38777	4
Td00001aa023037_T001	C076-1	Winter	27.2	3.30322	4
Td00001aa023037_T001	C076-2	Winter	30.9	3.43076	4
Td00001aa023037_T001	C076-3	Winter	27.2	3.30322	4
Td00001aa025733_T001	C022-1	Summer	15	2.70805	4
Td00001aa025733_T001	C022-2	Summer	15.7	2.75366	4
Td00001aa025733_T001	C022-3	Summer	14.7	2.68785	4
Td00001aa025733_T001	C076-1	Summer	18.9	2.93916	4
Td00001aa025733_T001	C076-2	Summer	17.5	2.8622	4
Td00001aa025733_T001	C076-3	Summer	12.5	2.52573	4
Td00001aa025733_T001	C022-1	Winter	17.1	2.83908	4
Td00001aa025733_T001	C022-2	Winter	9.9	2.29253	4
Td00001aa025733_T001	C022-3	Winter	9.9	2.29253	4
Td00001aa025733_T001	C076-1	Winter	9.9	2.29253	4
Td00001aa025733_T001	C076-2	Winter	12.3	2.5096	4
Td00001aa025733_T001	C076-3	Winter	18.3	2.9069	4
Td00001aa039597_T001	C022-1	Summer	20.7	3.03013	4
Td00001aa039597_T001	C022-2	Summer	24.6	3.20275	4
Td00001aa039597_T001	C022-3	Summer	25.8	3.25037	4
Td00001aa039597_T001	C076-1	Summer	32.8	3.49043	4
Td00001aa039597_T001	C076-2	Summer	27.1	3.29953	4
Td00001aa039597_T001	C076-3	Summer	16.3	2.79117	4
Td00001aa039597_T001	C022-1	Winter	17.1	2.83908	4
Td00001aa039597_T001	C022-2	Winter	17.1	2.83908	4
Td00001aa039597_T001	C022-3	Winter	13.6	2.61007	4
Td00001aa039597_T001	C076-1	Winter	27.2	3.30322	4
Td00001aa039597_T001	C076-2	Winter	16.1	2.77882	4
Td00001aa039597_T001	C076-3	Winter	20.1	3.00072	4
Td00001aa012521_T002	C022-1	Summer	131.5	4.87901	4
Td00001aa012521_T002	C022-2	Summer	97.9	4.58395	4
Td00001aa012521_T002	C022-3	Summer	79.5	4.37576	4
Td00001aa012521_T002	C076-1	Summer	76.7	4.3399	4
Td00001aa012521_T002	C076-2	Summer	82	4.40672	4
Td00001aa012521_T002	C076-3	Summer	51.2	3.93574	4
Td00001aa012521_T002	C022-1	Winter	60.5	4.10264	4
Td00001aa012521_T002	C022-2	Winter	64.9	4.17285	4
Td00001aa012521_T002	C022-3	Winter	63.3	4.14789	4
Td00001aa012521_T002	C076-1	Winter	31.3	3.44362	4
Td00001aa012521_T002	C076-2	Winter	30.4	3.41444	4
Td00001aa012521_T002	C076-3	Winter	29.1	3.37074	4
Td00001aa000764_T001	C022-1	Summer	289.8	5.66919	4
Td00001aa000764_T001	C022-2	Summer	299.5	5.70211	4
Td00001aa000764_T001	C022-3	Summer	291.3	5.67435	4
Td00001aa000764_T001	C076-1	Summer	234.4	5.45703	4
Td00001aa000764_T001	C076-2	Summer	295.8	5.68968	4
Td00001aa000764_T001	C076-3	Summer	244.6	5.49962	4
Td00001aa000764_T001	C022-1	Winter	310.1	5.73689	4
Td00001aa000764_T001	C022-2	Winter	300.3	5.70478	4
Td00001aa000764_T001	C022-3	Winter	300	5.70378	4
Td00001aa000764_T001	C076-1	Winter	300.7	5.70611	4
Td00001aa000764_T001	C076-2	Winter	319.8	5.7677	4
Td00001aa000764_T001	C076-3	Winter	349.3	5.85593	4
Td00001aa035177_T001	C022-1	Summer	26.1	3.26194	4
Td00001aa035177_T001	C022-2	Summer	19.4	2.96527	4
Td00001aa035177_T001	C022-3	Summer	25.2	3.22684	4
Td00001aa035177_T001	C076-1	Summer	24.9	3.21487	4
Td00001aa035177_T001	C076-2	Summer	28.5	3.3499	4
Td00001aa035177_T001	C076-3	Summer	17.8	2.8792	4
Td00001aa035177_T001	C022-1	Winter	34	3.52636	4
Td00001aa035177_T001	C022-2	Winter	27.6	3.31782	4
Td00001aa035177_T001	C022-3	Winter	24.2	3.18635	4
Td00001aa035177_T001	C076-1	Winter	22.6	3.11795	4
Td00001aa035177_T001	C076-2	Winter	27.6	3.31782	4
Td00001aa035177_T001	C076-3	Winter	25.3	3.2308	4
Td00001aa042110_T002	C022-1	Summer	129	4.85981	4
Td00001aa042110_T002	C022-2	Summer	57.8	4.05699	4
Td00001aa042110_T002	C022-3	Summer	55.6	4.01818	4
Td00001aa042110_T002	C076-1	Summer	27.6	3.31782	4
Td00001aa042110_T002	C076-2	Summer	43.6	3.77506	4
Td00001aa042110_T002	C076-3	Summer	19.3	2.96011	4
Td00001aa042110_T002	C022-1	Winter	24	3.17805	4
Td00001aa042110_T002	C022-2	Winter	24.5	3.19867	4
Td00001aa042110_T002	C022-3	Winter	28	3.3322	4
Td00001aa042110_T002	C076-1	Winter	14.8	2.69463	4
Td00001aa042110_T002	C076-2	Winter	27.8	3.32504	4
Td00001aa042110_T002	C076-3	Winter	18	2.89037	4
Td00001aa005269_T001	C022-1	Summer	33.2	3.50255	4
Td00001aa005269_T001	C022-2	Summer	20.1	3.00072	4
Td00001aa005269_T001	C022-3	Summer	20	2.99573	4
Td00001aa005269_T001	C076-1	Summer	23.7	3.16548	4
Td00001aa005269_T001	C076-2	Summer	18.6	2.92316	4
Td00001aa005269_T001	C076-3	Summer	12.8	2.54945	4
Td00001aa005269_T001	C022-1	Winter	11.4	2.43361	4
Td00001aa005269_T001	C022-2	Winter	9.4	2.24071	4
Td00001aa005269_T001	C022-3	Winter	8.6	2.15176	4
Td00001aa005269_T001	C076-1	Winter	0	-13.8155	4
Td00001aa005269_T001	C076-2	Winter	4.8	1.56862	4
Td00001aa005269_T001	C076-3	Winter	8.5	2.14007	4
Td00001aa022971_T001	C022-1	Summer	56.6	4.03601	4
Td00001aa022971_T001	C022-2	Summer	48.2	3.87536	4
Td00001aa022971_T001	C022-3	Summer	55	4.00733	4
Td00001aa022971_T001	C076-1	Summer	42.1	3.74005	4
Td00001aa022971_T001	C076-2	Summer	31.5	3.44999	4
Td00001aa022971_T001	C076-3	Summer	25.6	3.24259	4
Td00001aa022971_T001	C022-1	Winter	28.4	3.34639	4
Td00001aa022971_T001	C022-2	Winter	21.9	3.08649	4
Td00001aa022971_T001	C022-3	Winter	18.5	2.91777	4
Td00001aa022971_T001	C076-1	Winter	0	-13.8155	4
Td00001aa022971_T001	C076-2	Winter	21.8	3.08191	4
Td00001aa022971_T001	C076-3	Winter	22	3.09104	4
Td00001aa014625_T002	C022-1	Summer	54.9	4.00551	4
Td00001aa014625_T002	C022-2	Summer	62.9	4.14155	4
Td00001aa014625_T002	C022-3	Summer	58.4	4.06732	4
Td00001aa014625_T002	C076-1	Summer	55.9	4.02356	4
Td00001aa014625_T002	C076-2	Summer	58.4	4.06732	4
Td00001aa014625_T002	C076-3	Summer	54.7	4.00186	4
Td00001aa014625_T002	C022-1	Winter	70.9	4.26127	4
Td00001aa014625_T002	C022-2	Winter	55	4.00733	4
Td00001aa014625_T002	C022-3	Winter	70.1	4.24992	4
Td00001aa014625_T002	C076-1	Winter	78.6	4.36437	4
Td00001aa014625_T002	C076-2	Winter	79.6	4.37701	4
Td00001aa014625_T002	C076-3	Winter	73.9	4.30271	4
Td00001aa012044_T002	C022-1	Summer	126.2	4.83787	4
Td00001aa012044_T002	C022-2	Summer	141.6	4.95301	4
Td00001aa012044_T002	C022-3	Summer	122.9	4.81137	4
Td00001aa012044_T002	C076-1	Summer	122.5	4.80811	4
Td00001aa012044_T002	C076-2	Summer	116.5	4.75789	4
Td00001aa012044_T002	C076-3	Summer	121.4	4.79909	4
Td00001aa012044_T002	C022-1	Winter	96.3	4.56747	4
Td00001aa012044_T002	C022-2	Winter	87	4.46591	4
Td00001aa012044_T002	C022-3	Winter	96.8	4.57265	4
Td00001aa012044_T002	C076-1	Winter	70.8	4.25986	4
Td00001aa012044_T002	C076-2	Winter	69.7	4.2442	4
Td00001aa012044_T002	C076-3	Winter	72.4	4.28221	4
Td00001aa028961_T001	C022-1	Summer	93.5	4.53796	4
Td00001aa028961_T001	C022-2	Summer	86.7	4.46245	4
Td00001aa028961_T001	C022-3	Summer	79.2	4.37198	4
Td00001aa028961_T001	C076-1	Summer	90.3	4.50314	4
Td00001aa028961_T001	C076-2	Summer	100.3	4.60817	4
Td00001aa028961_T001	C076-3	Summer	103.6	4.64054	4
Td00001aa028961_T001	C022-1	Winter	103.8	4.64247	4
Td00001aa028961_T001	C022-2	Winter	104.6	4.65014	4
Td00001aa028961_T001	C022-3	Winter	82.6	4.41401	4
Td00001aa028961_T001	C076-1	Winter	100.8	4.61314	4
Td00001aa028961_T001	C076-2	Winter	95	4.55388	4
Td00001aa028961_T001	C076-3	Winter	106	4.66344	4
Td00001aa022851_T001	C022-1	Summer	25.9	3.25424	4
Td00001aa022851_T001	C022-2	Summer	24.1	3.18221	4
Td00001aa022851_T001	C022-3	Summer	20.3	3.01062	4
Td00001aa022851_T001	C076-1	Summer	22.8	3.12676	4
Td00001aa022851_T001	C076-2	Summer	21.9	3.08649	4
Td00001aa022851_T001	C076-3	Summer	16.6	2.8094	4
Td00001aa022851_T001	C022-1	Winter	14.7	2.68785	4
Td00001aa022851_T001	C022-2	Winter	17.5	2.8622	4
Td00001aa022851_T001	C022-3	Winter	16.3	2.79117	4
Td00001aa022851_T001	C076-1	Winter	16	2.77259	4
Td00001aa022851_T001	C076-2	Winter	23.2	3.14415	4
Td00001aa022851_T001	C076-3	Winter	20.4	3.01553	4
Td00001aa005106_T004	C022-1	Summer	176.7	5.17445	4
Td00001aa005106_T004	C022-2	Summer	203.9	5.31763	4
Td00001aa005106_T004	C022-3	Summer	213.4	5.36317	4
Td00001aa005106_T004	C076-1	Summer	214	5.36598	4
Td00001aa005106_T004	C076-2	Summer	323.2	5.77827	4
Td00001aa005106_T004	C076-3	Summer	371	5.9162	4
Td00001aa005106_T004	C022-1	Winter	198.1	5.28877	4
Td00001aa005106_T004	C022-2	Winter	229.3	5.43503	4
Td00001aa005106_T004	C022-3	Winter	216	5.37528	4
Td00001aa005106_T004	C076-1	Winter	209	5.34233	4
Td00001aa005106_T004	C076-2	Winter	198.2	5.28928	4
Td00001aa005106_T004	C076-3	Winter	176.5	5.17332	4
Td00001aa031479_T001	C022-1	Summer	30.2	3.40784	4
Td00001aa031479_T001	C022-2	Summer	28.8	3.36038	4
Td00001aa031479_T001	C022-3	Summer	28.5	3.3499	4
Td00001aa031479_T001	C076-1	Summer	25.8	3.25037	4
Td00001aa031479_T001	C076-2	Summer	25.2	3.22684	4
Td00001aa031479_T001	C076-3	Summer	23.6	3.16125	4
Td00001aa031479_T001	C022-1	Winter	12.6	2.5337	4
Td00001aa031479_T001	C022-2	Winter	12.7	2.5416	4
Td00001aa031479_T001	C022-3	Winter	14.3	2.66026	4
Td00001aa031479_T001	C076-1	Winter	11.9	2.47654	4
Td00001aa031479_T001	C076-2	Winter	13.5	2.60269	4
Td00001aa031479_T001	C076-3	Winter	13.9	2.63189	4
Td00001aa039218_T001	C022-1	Summer	91.7	4.51852	4
Td00001aa039218_T001	C022-2	Summer	78.8	4.36691	4
Td00001aa039218_T001	C022-3	Summer	75	4.31749	4
Td00001aa039218_T001	C076-1	Summer	85.5	4.44852	4
Td00001aa039218_T001	C076-2	Summer	39.7	3.68135	4
Td00001aa039218_T001	C076-3	Summer	27.6	3.31782	4
Td00001aa039218_T001	C022-1	Winter	40.9	3.71113	4
Td00001aa039218_T001	C022-2	Winter	41.2	3.71844	4
Td00001aa039218_T001	C022-3	Winter	43.6	3.77506	4
Td00001aa039218_T001	C076-1	Winter	47.3	3.85651	4
Td00001aa039218_T001	C076-2	Winter	39.9	3.68638	4
Td00001aa039218_T001	C076-3	Winter	25.3	3.2308	4
Td00001aa011350_T001	C022-1	Summer	82.1	4.40794	4
Td00001aa011350_T001	C022-2	Summer	88.5	4.483	4
Td00001aa011350_T001	C022-3	Summer	94.8	4.55177	4
Td00001aa011350_T001	C076-1	Summer	78.8	4.36691	4
Td00001aa011350_T001	C076-2	Summer	109.4	4.69501	4
Td00001aa011350_T001	C076-3	Summer	109.9	4.69957	4
Td00001aa011350_T001	C022-1	Winter	80.5	4.38826	4
Td00001aa011350_T001	C022-2	Winter	85.7	4.45085	4
Td00001aa011350_T001	C022-3	Winter	82.1	4.40794	4
Td00001aa011350_T001	C076-1	Winter	88.9	4.48751	4
Td00001aa011350_T001	C076-2	Winter	72.3	4.28082	4
Td00001aa011350_T001	C076-3	Winter	92.6	4.52829	4
Td00001aa000595_T001	C022-1	Summer	58.2	4.06389	4
Td00001aa000595_T001	C022-2	Summer	49.7	3.906	4
Td00001aa000595_T001	C022-3	Summer	62.2	4.13036	4
Td00001aa000595_T001	C076-1	Summer	70.4	4.25419	4
Td00001aa000595_T001	C076-2	Summer	90.5	4.50535	4
Td00001aa000595_T001	C076-3	Summer	80	4.38203	4
Td00001aa000595_T001	C022-1	Winter	58.1	4.06217	4
Td00001aa000595_T001	C022-2	Winter	58.9	4.07584	4
Td00001aa000595_T001	C022-3	Winter	65.4	4.18052	4
Td00001aa000595_T001	C076-1	Winter	108.2	4.68398	4
Td00001aa000595_T001	C076-2	Winter	69.7	4.2442	4
Td00001aa000595_T001	C076-3	Winter	79.2	4.37198	4
Td00001aa000864_T001	C022-1	Summer	15.7	2.75366	4
Td00001aa000864_T001	C022-2	Summer	20.6	3.02529	4
Td00001aa000864_T001	C022-3	Summer	15.9	2.76632	4
Td00001aa000864_T001	C076-1	Summer	23.9	3.17388	4
Td00001aa000864_T001	C076-2	Summer	22.8	3.12676	4
Td00001aa000864_T001	C076-3	Summer	19.3	2.96011	4
Td00001aa000864_T001	C022-1	Winter	15.8	2.76001	4
Td00001aa000864_T001	C022-2	Winter	18.6	2.92316	4
Td00001aa000864_T001	C022-3	Winter	18.1	2.89591	4
Td00001aa000864_T001	C076-1	Winter	30.4	3.41444	4
Td00001aa000864_T001	C076-2	Winter	20.5	3.02042	4
Td00001aa000864_T001	C076-3	Winter	20.6	3.02529	4
Td00001aa002708_T001	C022-1	Summer	51.2	3.93574	4
Td00001aa002708_T001	C022-2	Summer	42.1	3.74005	4
Td00001aa002708_T001	C022-3	Summer	42.1	3.74005	4
Td00001aa002708_T001	C076-1	Summer	41.7	3.7305	4
Td00001aa002708_T001	C076-2	Summer	37.6	3.627	4
Td00001aa002708_T001	C076-3	Summer	39.4	3.67377	4
Td00001aa002708_T001	C022-1	Winter	46.9	3.84802	4
Td00001aa002708_T001	C022-2	Winter	29.4	3.38099	4
Td00001aa002708_T001	C022-3	Winter	47	3.85015	4
Td00001aa002708_T001	C076-1	Winter	39.1	3.66612	4
Td00001aa002708_T001	C076-2	Winter	46.3	3.83514	4
Td00001aa002708_T001	C076-3	Winter	43.4	3.77046	4
Td00001aa021334_T001	C022-1	Summer	69.4	4.23989	4
Td00001aa021334_T001	C022-2	Summer	85.7	4.45085	4
Td00001aa021334_T001	C022-3	Summer	87.5	4.47164	4
Td00001aa021334_T001	C076-1	Summer	111.9	4.71761	4
Td00001aa021334_T001	C076-2	Summer	82.5	4.4128	4
Td00001aa021334_T001	C076-3	Summer	73.5	4.29729	4
Td00001aa021334_T001	C022-1	Winter	52.2	3.95508	4
Td00001aa021334_T001	C022-2	Winter	46.9	3.84802	4
Td00001aa021334_T001	C022-3	Winter	46.6	3.8416	4
Td00001aa021334_T001	C076-1	Winter	70.3	4.25277	4
Td00001aa021334_T001	C076-2	Winter	55.5	4.01638	4
Td00001aa021334_T001	C076-3	Winter	48.3	3.87743	4
Td00001aa015709_T002	C022-1	Summer	99.7	4.60217	4
Td00001aa015709_T002	C022-2	Summer	87.4	4.4705	4
Td00001aa015709_T002	C022-3	Summer	89.5	4.49424	4
Td00001aa015709_T002	C076-1	Summer	93.9	4.54223	4
Td00001aa015709_T002	C076-2	Summer	97	4.57471	4
Td00001aa015709_T002	C076-3	Summer	59.2	4.08092	4
Td00001aa015709_T002	C022-1	Winter	40.5	3.7013	4
Td00001aa015709_T002	C022-2	Winter	64	4.15888	4
Td00001aa015709_T002	C022-3	Winter	44.6	3.79773	4
Td00001aa015709_T002	C076-1	Winter	47.7	3.86493	4
Td00001aa015709_T002	C076-2	Winter	51.3	3.93769	4
Td00001aa015709_T002	C076-3	Winter	59.8	4.09101	4
Td00001aa020008_T004	C022-1	Summer	49.1	3.89386	4
Td00001aa020008_T004	C022-2	Summer	43.8	3.77963	4
Td00001aa020008_T004	C022-3	Summer	54.9	4.00551	4
Td00001aa020008_T004	C076-1	Summer	56.3	4.03069	4
Td00001aa020008_T004	C076-2	Summer	58.7	4.07244	4
Td00001aa020008_T004	C076-3	Summer	71	4.26268	4
Td00001aa020008_T004	C022-1	Winter	42.8	3.75654	4
Td00001aa020008_T004	C022-2	Winter	50	3.91202	4
Td00001aa020008_T004	C022-3	Winter	53.6	3.98155	4
Td00001aa020008_T004	C076-1	Winter	55.9	4.02356	4
Td00001aa020008_T004	C076-2	Winter	49.1	3.89386	4
Td00001aa020008_T004	C076-3	Winter	47.3	3.85651	4
Td00001aa014160_T001	C022-1	Summer	38	3.63759	4
Td00001aa014160_T001	C022-2	Summer	44.9	3.80444	4
Td00001aa014160_T001	C022-3	Summer	40.3	3.69635	4
Td00001aa014160_T001	C076-1	Summer	44.1	3.78646	4
Td00001aa014160_T001	C076-2	Summer	72.1	4.27805	4
Td00001aa014160_T001	C076-3	Summer	71.5	4.2697	4
Td00001aa014160_T001	C022-1	Winter	49.4	3.89995	4
Td00001aa014160_T001	C022-2	Winter	57.6	4.05352	4
Td00001aa014160_T001	C022-3	Winter	66	4.18965	4
Td00001aa014160_T001	C076-1	Winter	46.1	3.83081	4
Td00001aa014160_T001	C076-2	Winter	55.1	4.00915	4
Td00001aa014160_T001	C076-3	Winter	39.6	3.67883	4
Td00001aa018084_T001	C022-1	Summer	238.7	5.47521	4
Td00001aa018084_T001	C022-2	Summer	265	5.57973	4
Td00001aa018084_T001	C022-3	Summer	250.4	5.52306	4
Td00001aa018084_T001	C076-1	Summer	260.4	5.56222	4
Td00001aa018084_T001	C076-2	Summer	169.4	5.13226	4
Td00001aa018084_T001	C076-3	Summer	185.6	5.22359	4
Td00001aa018084_T001	C022-1	Winter	272.3	5.6069	4
Td00001aa018084_T001	C022-2	Winter	296.1	5.6907	4
Td00001aa018084_T001	C022-3	Winter	273	5.60947	4
Td00001aa018084_T001	C076-1	Winter	232.4	5.44846	4
Td00001aa018084_T001	C076-2	Winter	254.8	5.54048	4
Td00001aa018084_T001	C076-3	Winter	264.2	5.57671	4
Td00001aa012295_T003	C022-1	Summer	69.7	4.2442	4
Td00001aa012295_T003	C022-2	Summer	74	4.30407	4
Td00001aa012295_T003	C022-3	Summer	75.1	4.31882	4
Td00001aa012295_T003	C076-1	Summer	70.7	4.25845	4
Td00001aa012295_T003	C076-2	Summer	68.3	4.22391	4
Td00001aa012295_T003	C076-3	Summer	52.9	3.9684	4
Td00001aa012295_T003	C022-1	Winter	61.2	4.11415	4
Td00001aa012295_T003	C022-2	Winter	68.8	4.2312	4
Td00001aa012295_T003	C022-3	Winter	52.3	3.957	4
Td00001aa012295_T003	C076-1	Winter	44	3.78419	4
Td00001aa012295_T003	C076-2	Winter	70.7	4.25845	4
Td00001aa012295_T003	C076-3	Winter	77.8	4.35414	4
Td00001aa013721_T002	C022-1	Summer	32.1	3.46886	4
Td00001aa013721_T002	C022-2	Summer	47.8	3.86703	4
Td00001aa013721_T002	C022-3	Summer	42.3	3.74479	4
Td00001aa013721_T002	C076-1	Summer	41.3	3.72086	4
Td00001aa013721_T002	C076-2	Summer	59.2	4.08092	4
Td00001aa013721_T002	C076-3	Summer	53.2	3.97406	4
Td00001aa013721_T002	C022-1	Winter	33.6	3.51453	4
Td00001aa013721_T002	C022-2	Winter	39.2	3.66868	4
Td00001aa013721_T002	C022-3	Winter	38.4	3.64806	4
Td00001aa013721_T002	C076-1	Winter	37	3.61092	4
Td00001aa013721_T002	C076-2	Winter	44.8	3.80221	4
Td00001aa013721_T002	C076-3	Winter	37	3.61092	4
Td00001aa031942_T002	C022-1	Summer	23.1	3.13983	4
Td00001aa031942_T002	C022-2	Summer	22.3	3.10459	4
Td00001aa031942_T002	C022-3	Summer	24.5	3.19867	4
Td00001aa031942_T002	C076-1	Summer	20	2.99573	4
Td00001aa031942_T002	C076-2	Summer	26.9	3.29213	4
Td00001aa031942_T002	C076-3	Summer	13	2.56495	4
Td00001aa031942_T002	C022-1	Winter	9.6	2.26176	4
Td00001aa031942_T002	C022-2	Winter	14.2	2.65324	4
Td00001aa031942_T002	C022-3	Winter	9	2.19722	4
Td00001aa031942_T002	C076-1	Winter	16.9	2.82731	4
Td00001aa031942_T002	C076-2	Winter	13.4	2.59525	4
Td00001aa031942_T002	C076-3	Winter	11	2.3979	4
Td00001aa012338_T001	C022-1	Summer	139.5	4.93806	4
Td00001aa012338_T001	C022-2	Summer	116	4.75359	4
Td00001aa012338_T001	C022-3	Summer	125.8	4.83469	4
Td00001aa012338_T001	C076-1	Summer	147.7	4.99518	4
Td00001aa012338_T001	C076-2	Summer	98.1	4.58599	4
Td00001aa012338_T001	C076-3	Summer	76.3	4.33467	4
Td00001aa012338_T001	C022-1	Winter	79.3	4.37324	4
Td00001aa012338_T001	C022-2	Winter	71.7	4.27249	4
Td00001aa012338_T001	C022-3	Winter	75.6	4.32546	4
Td00001aa012338_T001	C076-1	Winter	45.7	3.8221	4
Td00001aa012338_T001	C076-2	Winter	63.7	4.15418	4
Td00001aa012338_T001	C076-3	Winter	58.4	4.06732	4
Td00001aa033337_T001	C022-1	Summer	288.2	5.66365	4
Td00001aa033337_T001	C022-2	Summer	370.6	5.91512	4
Td00001aa033337_T001	C022-3	Summer	311.1	5.74011	4
Td00001aa033337_T001	C076-1	Summer	215	5.37064	4
Td00001aa033337_T001	C076-2	Summer	240.4	5.4823	4
Td00001aa033337_T001	C076-3	Summer	194.4	5.26992	4
Td00001aa033337_T001	C022-1	Winter	439.4	6.08541	4
Td00001aa033337_T001	C022-2	Winter	408.3	6.012	4
Td00001aa033337_T001	C022-3	Winter	426	6.05444	4
Td00001aa033337_T001	C076-1	Winter	552.1	6.31373	4
Td00001aa033337_T001	C076-2	Winter	426.5	6.05561	4
Td00001aa033337_T001	C076-3	Winter	408.7	6.01298	4
Td00001aa040546_T002	C022-1	Summer	206.8	5.33175	4
Td00001aa040546_T002	C022-2	Summer	202.3	5.30975	4
Td00001aa040546_T002	C022-3	Summer	198.1	5.28877	4
Td00001aa040546_T002	C076-1	Summer	180.5	5.19573	4
Td00001aa040546_T002	C076-2	Summer	177.1	5.17671	4
Td00001aa040546_T002	C076-3	Summer	209.7	5.34568	4
Td00001aa040546_T002	C022-1	Winter	233.5	5.45318	4
Td00001aa040546_T002	C022-2	Winter	212.2	5.35753	4
Td00001aa040546_T002	C022-3	Winter	235.7	5.46256	4
Td00001aa040546_T002	C076-1	Winter	153	5.03044	4
Td00001aa040546_T002	C076-2	Winter	192.2	5.25854	4
Td00001aa040546_T002	C076-3	Winter	172.1	5.14808	4
Td00001aa019690_T001	C022-1	Summer	52	3.95124	4
Td00001aa019690_T001	C022-2	Summer	36.6	3.60005	4
Td00001aa019690_T001	C022-3	Summer	40.8	3.70868	4
Td00001aa019690_T001	C076-1	Summer	46.3	3.83514	4
Td00001aa019690_T001	C076-2	Summer	46	3.82864	4
Td00001aa019690_T001	C076-3	Summer	37.4	3.62167	4
Td00001aa019690_T001	C022-1	Winter	25.8	3.25037	4
Td00001aa019690_T001	C022-2	Winter	29.1	3.37074	4
Td00001aa019690_T001	C022-3	Winter	25.6	3.24259	4
Td00001aa019690_T001	C076-1	Winter	12.8	2.54945	4
Td00001aa019690_T001	C076-2	Winter	50.7	3.92593	4
Td00001aa019690_T001	C076-3	Winter	35.2	3.56105	4
Td00001aa032932_T001	C022-1	Summer	50.5	3.92197	4
Td00001aa032932_T001	C022-2	Summer	66.3	4.19419	4
Td00001aa032932_T001	C022-3	Summer	55.5	4.01638	4
Td00001aa032932_T001	C076-1	Summer	44.7	3.79997	4
Td00001aa032932_T001	C076-2	Summer	169.4	5.13226	4
Td00001aa032932_T001	C076-3	Summer	77.5	4.35028	4
Td00001aa032932_T001	C022-1	Winter	46.5	3.83945	4
Td00001aa032932_T001	C022-2	Winter	47.6	3.86283	4
Td00001aa032932_T001	C022-3	Winter	41.6	3.7281	4
Td00001aa032932_T001	C076-1	Winter	71.2	4.26549	4
Td00001aa032932_T001	C076-2	Winter	53.1	3.97218	4
Td00001aa032932_T001	C076-3	Winter	54.6	4.00003	4
Td00001aa000540_T001	C022-1	Summer	33	3.49651	4
Td00001aa000540_T001	C022-2	Summer	48.6	3.88362	4
Td00001aa000540_T001	C022-3	Summer	33.4	3.50856	4
Td00001aa000540_T001	C076-1	Summer	21.8	3.08191	4
Td00001aa000540_T001	C076-2	Summer	122.8	4.81056	4
Td00001aa000540_T001	C076-3	Summer	180.4	5.19518	4
Td00001aa000540_T001	C022-1	Winter	203.2	5.31419	4
Td00001aa000540_T001	C022-2	Winter	76.9	4.34251	4
Td00001aa000540_T001	C022-3	Winter	147.9	4.99654	4
Td00001aa000540_T001	C076-1	Winter	185.5	5.22305	4
Td00001aa000540_T001	C076-2	Winter	208.5	5.33994	4
Td00001aa000540_T001	C076-3	Winter	113.5	4.7318	4
Td00001aa003163_T001	C022-1	Summer	25	3.21888	4
Td00001aa003163_T001	C022-2	Summer	19.7	2.98062	4
Td00001aa003163_T001	C022-3	Summer	24.8	3.21084	4
Td00001aa003163_T001	C076-1	Summer	24.1	3.18221	4
Td00001aa003163_T001	C076-2	Summer	19.5	2.97041	4
Td00001aa003163_T001	C076-3	Summer	21.3	3.05871	4
Td00001aa003163_T001	C022-1	Winter	17.9	2.8848	4
Td00001aa003163_T001	C022-2	Winter	27	3.29584	4
Td00001aa003163_T001	C022-3	Winter	28.3	3.34286	4
Td00001aa003163_T001	C076-1	Winter	20.2	3.00568	4
Td00001aa003163_T001	C076-2	Winter	27.5	3.31419	4
Td00001aa003163_T001	C076-3	Winter	20.6	3.02529	4
Td00001aa018422_T001	C022-1	Summer	53.4	3.97781	4
Td00001aa018422_T001	C022-2	Summer	57.4	4.05004	4
Td00001aa018422_T001	C022-3	Summer	54	3.98898	4
Td00001aa018422_T001	C076-1	Summer	65.1	4.17592	4
Td00001aa018422_T001	C076-2	Summer	56.5	4.03424	4
Td00001aa018422_T001	C076-3	Summer	44.4	3.79324	4
Td00001aa018422_T001	C022-1	Winter	40.5	3.7013	4
Td00001aa018422_T001	C022-2	Winter	41.7	3.7305	4
Td00001aa018422_T001	C022-3	Winter	58.4	4.06732	4
Td00001aa018422_T001	C076-1	Winter	46.9	3.84802	4
Td00001aa018422_T001	C076-2	Winter	52.4	3.95891	4
Td00001aa018422_T001	C076-3	Winter	55.5	4.01638	4
Td00001aa003368_T001	C022-1	Summer	188.6	5.23963	4
Td00001aa003368_T001	C022-2	Summer	213	5.36129	4
Td00001aa003368_T001	C022-3	Summer	237.5	5.47017	4
Td00001aa003368_T001	C076-1	Summer	170.2	5.13697	4
Td00001aa003368_T001	C076-2	Summer	87.2	4.4682	4
Td00001aa003368_T001	C076-3	Summer	56.7	4.03777	4
Td00001aa003368_T001	C022-1	Winter	166.4	5.11439	4
Td00001aa003368_T001	C022-2	Winter	212.2	5.35753	4
Td00001aa003368_T001	C022-3	Winter	167.4	5.12039	4
Td00001aa003368_T001	C076-1	Winter	71.6	4.2711	4
Td00001aa003368_T001	C076-2	Winter	75.4	4.32281	4
Td00001aa003368_T001	C076-3	Winter	89.1	4.48976	4
Td00001aa007771_T005	C022-1	Summer	35.8	3.57795	4
Td00001aa007771_T005	C022-2	Summer	33.7	3.5175	4
Td00001aa007771_T005	C022-3	Summer	39.9	3.68638	4
Td00001aa007771_T005	C076-1	Summer	36.7	3.60278	4
Td00001aa007771_T005	C076-2	Summer	80.3	4.38577	4
Td00001aa007771_T005	C076-3	Summer	53.9	3.98713	4
Td00001aa007771_T005	C022-1	Winter	33.1	3.49953	4
Td00001aa007771_T005	C022-2	Winter	50.2	3.91602	4
Td00001aa007771_T005	C022-3	Winter	48.2	3.87536	4
Td00001aa007771_T005	C076-1	Winter	58.4	4.06732	4
Td00001aa007771_T005	C076-2	Winter	51.8	3.94739	4
Td00001aa007771_T005	C076-3	Winter	32.8	3.49043	4
Td00001aa037385_T001	C022-1	Summer	20.1	3.00072	4
Td00001aa037385_T001	C022-2	Summer	15.4	2.73437	4
Td00001aa037385_T001	C022-3	Summer	15	2.70805	4
Td00001aa037385_T001	C076-1	Summer	16.1	2.77882	4
Td00001aa037385_T001	C076-2	Summer	24.4	3.19458	4
Td00001aa037385_T001	C076-3	Summer	8	2.07944	4
Td00001aa037385_T001	C022-1	Winter	14.2	2.65324	4
Td00001aa037385_T001	C022-2	Winter	14.3	2.66026	4
Td00001aa037385_T001	C022-3	Winter	18.3	2.9069	4
Td00001aa037385_T001	C076-1	Winter	9.1	2.20827	4
Td00001aa037385_T001	C076-2	Winter	17.4	2.85647	4
Td00001aa037385_T001	C076-3	Winter	13.6	2.61007	4
Td00001aa008767_T004	C022-1	Summer	96.9	4.57368	4
Td00001aa008767_T004	C022-2	Summer	93.9	4.54223	4
Td00001aa008767_T004	C022-3	Summer	87.1	4.46706	4
Td00001aa008767_T004	C076-1	Summer	70.5	4.25561	4
Td00001aa008767_T004	C076-2	Summer	92.4	4.52613	4
Td00001aa008767_T004	C076-3	Summer	74.5	4.3108	4
Td00001aa008767_T004	C022-1	Winter	122.6	4.80893	4
Td00001aa008767_T004	C022-2	Winter	124	4.82028	4
Td00001aa008767_T004	C022-3	Winter	128.3	4.85437	4
Td00001aa008767_T004	C076-1	Winter	111.5	4.71402	4
Td00001aa008767_T004	C076-2	Winter	125.4	4.83151	4
Td00001aa008767_T004	C076-3	Winter	122.2	4.80566	4
Td00001aa011457_T001	C022-1	Summer	29.9	3.39786	4
Td00001aa011457_T001	C022-2	Summer	34.6	3.54385	4
Td00001aa011457_T001	C022-3	Summer	33.9	3.52342	4
Td00001aa011457_T001	C076-1	Summer	31	3.43399	4
Td00001aa011457_T001	C076-2	Summer	14.8	2.69463	4
Td00001aa011457_T001	C076-3	Summer	24.8	3.21084	4
Td00001aa011457_T001	C022-1	Winter	27	3.29584	4
Td00001aa011457_T001	C022-2	Winter	29.1	3.37074	4
Td00001aa011457_T001	C022-3	Winter	29.4	3.38099	4
Td00001aa011457_T001	C076-1	Winter	34.1	3.5293	4
Td00001aa011457_T001	C076-2	Winter	22.7	3.12236	4
Td00001aa011457_T001	C076-3	Winter	33.1	3.49953	4
Td00001aa021894_T001	C022-1	Summer	23.8	3.16969	4
Td00001aa021894_T001	C022-2	Summer	19	2.94444	4
Td00001aa021894_T001	C022-3	Summer	19.9	2.99072	4
Td00001aa021894_T001	C076-1	Summer	22.9	3.13114	4
Td00001aa021894_T001	C076-2	Summer	18.4	2.91235	4
Td00001aa021894_T001	C076-3	Summer	27.8	3.32504	4
Td00001aa021894_T001	C022-1	Winter	27	3.29584	4
Td00001aa021894_T001	C022-2	Winter	23.4	3.15274	4
Td00001aa021894_T001	C022-3	Winter	17.7	2.87356	4
Td00001aa021894_T001	C076-1	Winter	18.9	2.93916	4
Td00001aa021894_T001	C076-2	Winter	18.9	2.93916	4
Td00001aa021894_T001	C076-3	Winter	16	2.77259	4
Td00001aa011506_T001	C022-1	Summer	157.5	5.05943	4
Td00001aa011506_T001	C022-2	Summer	163.1	5.09436	4
Td00001aa011506_T001	C022-3	Summer	170.3	5.13756	4
Td00001aa011506_T001	C076-1	Summer	167.2	5.11919	4
Td00001aa011506_T001	C076-2	Summer	118.1	4.77153	4
Td00001aa011506_T001	C076-3	Summer	135	4.90527	4
Td00001aa011506_T001	C022-1	Winter	125.6	4.8331	4
Td00001aa011506_T001	C022-2	Winter	151.5	5.02059	4
Td00001aa011506_T001	C022-3	Winter	125.8	4.83469	4
Td00001aa011506_T001	C076-1	Winter	130.8	4.87367	4
Td00001aa011506_T001	C076-2	Winter	146.3	4.98566	4
Td00001aa011506_T001	C076-3	Winter	159.6	5.07267	4
Td00001aa006342_T001	C022-1	Summer	25	3.21888	4
Td00001aa006342_T001	C022-2	Summer	40.3	3.69635	4
Td00001aa006342_T001	C022-3	Summer	34	3.52636	4
Td00001aa006342_T001	C076-1	Summer	34.6	3.54385	4
Td00001aa006342_T001	C076-2	Summer	44.7	3.79997	4
Td00001aa006342_T001	C076-3	Summer	92.1	4.52287	4
Td00001aa006342_T001	C022-1	Winter	34	3.52636	4
Td00001aa006342_T001	C022-2	Winter	46	3.82864	4
Td00001aa006342_T001	C022-3	Winter	32.1	3.46886	4
Td00001aa006342_T001	C076-1	Winter	68.3	4.22391	4
Td00001aa006342_T001	C076-2	Winter	50.5	3.92197	4
Td00001aa006342_T001	C076-3	Winter	44.3	3.79098	4
Td00001aa022359_T001	C022-1	Summer	72.2	4.27944	4
Td00001aa022359_T001	C022-2	Summer	69	4.23411	4
Td00001aa022359_T001	C022-3	Summer	63.2	4.1463	4
Td00001aa022359_T001	C076-1	Summer	138.3	4.92943	4
Td00001aa022359_T001	C076-2	Summer	64.4	4.16511	4
Td00001aa022359_T001	C076-3	Summer	88	4.47734	4
Td00001aa022359_T001	C022-1	Winter	44.3	3.79098	4
Td00001aa022359_T001	C022-2	Winter	53.7	3.98341	4
Td00001aa022359_T001	C022-3	Winter	42.7	3.7542	4
Td00001aa022359_T001	C076-1	Winter	73.6	4.29865	4
Td00001aa022359_T001	C076-2	Winter	85.5	4.44852	4
Td00001aa022359_T001	C076-3	Winter	88.4	4.48187	4
Td00001aa002829_T001	C022-1	Summer	117.1	4.76303	4
Td00001aa002829_T001	C022-2	Summer	101	4.61512	4
Td00001aa002829_T001	C022-3	Summer	105.1	4.65491	4
Td00001aa002829_T001	C076-1	Summer	95.1	4.55493	4
Td00001aa002829_T001	C076-2	Summer	79.5	4.37576	4
Td00001aa002829_T001	C076-3	Summer	71.7	4.27249	4
Td00001aa002829_T001	C022-1	Winter	88.6	4.48413	4
Td00001aa002829_T001	C022-2	Winter	76.1	4.33205	4
Td00001aa002829_T001	C022-3	Winter	114.9	4.74406	4
Td00001aa002829_T001	C076-1	Winter	82.7	4.41522	4
Td00001aa002829_T001	C076-2	Winter	95.7	4.56122	4
Td00001aa002829_T001	C076-3	Winter	73.4	4.29592	4
Td00001aa009450_T001	C022-1	Summer	26.2	3.26576	4
Td00001aa009450_T001	C022-2	Summer	29.5	3.38439	4
Td00001aa009450_T001	C022-3	Summer	26	3.2581	4
Td00001aa009450_T001	C076-1	Summer	27.3	3.30689	4
Td00001aa009450_T001	C076-2	Summer	29.9	3.39786	4
Td00001aa009450_T001	C076-3	Summer	37.6	3.627	4
Td00001aa009450_T001	C022-1	Winter	29.4	3.38099	4
Td00001aa009450_T001	C022-2	Winter	27.4	3.31054	4
Td00001aa009450_T001	C022-3	Winter	27.6	3.31782	4
Td00001aa009450_T001	C076-1	Winter	30.4	3.41444	4
Td00001aa009450_T001	C076-2	Winter	36.6	3.60005	4
Td00001aa009450_T001	C076-3	Winter	29.3	3.37759	4
Td00001aa032794_T002	C022-1	Summer	23.6	3.16125	4
Td00001aa032794_T002	C022-2	Summer	23	3.13549	4
Td00001aa032794_T002	C022-3	Summer	30.7	3.42426	4
Td00001aa032794_T002	C076-1	Summer	21.1	3.04927	4
Td00001aa032794_T002	C076-2	Summer	33.7	3.5175	4
Td00001aa032794_T002	C076-3	Summer	17.8	2.8792	4
Td00001aa032794_T002	C022-1	Winter	16.5	2.80336	4
Td00001aa032794_T002	C022-2	Winter	27.2	3.30322	4
Td00001aa032794_T002	C022-3	Winter	25.3	3.2308	4
Td00001aa032794_T002	C076-1	Winter	17.3	2.85071	4
Td00001aa032794_T002	C076-2	Winter	18.1	2.89591	4
Td00001aa032794_T002	C076-3	Winter	14.3	2.66026	4
Td00001aa028748_T001	C022-1	Summer	82.6	4.41401	4
Td00001aa028748_T001	C022-2	Summer	66.7	4.2002	4
Td00001aa028748_T001	C022-3	Summer	81.1	4.39568	4
Td00001aa028748_T001	C076-1	Summer	65.6	4.18358	4
Td00001aa028748_T001	C076-2	Summer	44.7	3.79997	4
Td00001aa028748_T001	C076-3	Summer	49.4	3.89995	4
Td00001aa028748_T001	C022-1	Winter	49	3.89182	4
Td00001aa028748_T001	C022-2	Winter	46.7	3.84374	4
Td00001aa028748_T001	C022-3	Winter	38.4	3.64806	4
Td00001aa028748_T001	C076-1	Winter	61.3	4.11578	4
Td00001aa028748_T001	C076-2	Winter	57.5	4.05178	4
Td00001aa028748_T001	C076-3	Winter	43.8	3.77963	4
Td00001aa028054_T002	C022-1	Summer	43.2	3.76584	4
Td00001aa028054_T002	C022-2	Summer	66.1	4.19117	4
Td00001aa028054_T002	C022-3	Summer	34.9	3.55249	4
Td00001aa028054_T002	C076-1	Summer	53.2	3.97406	4
Td00001aa028054_T002	C076-2	Summer	39.5	3.6763	4
Td00001aa028054_T002	C076-3	Summer	26.1	3.26194	4
Td00001aa028054_T002	C022-1	Winter	20.9	3.03975	4
Td00001aa028054_T002	C022-2	Winter	28.7	3.3569	4
Td00001aa028054_T002	C022-3	Winter	32.1	3.46886	4
Td00001aa028054_T002	C076-1	Winter	21.4	3.06339	4
Td00001aa028054_T002	C076-2	Winter	55.8	4.02177	4
Td00001aa028054_T002	C076-3	Winter	27.7	3.32143	4
Td00001aa015994_T001	C022-1	Summer	673.8	6.51293	4
Td00001aa015994_T001	C022-2	Summer	698.1	6.54836	4
Td00001aa015994_T001	C022-3	Summer	778.3	6.65711	4
Td00001aa015994_T001	C076-1	Summer	585.4	6.3723	4
Td00001aa015994_T001	C076-2	Summer	448.2	6.10524	4
Td00001aa015994_T001	C076-3	Summer	359.2	5.88388	4
Td00001aa015994_T001	C022-1	Winter	536.4	6.28488	4
Td00001aa015994_T001	C022-2	Winter	423.9	6.0495	4
Td00001aa015994_T001	C022-3	Winter	688.5	6.53452	4
Td00001aa015994_T001	C076-1	Winter	400.3	5.99221	4
Td00001aa015994_T001	C076-2	Winter	534.1	6.28058	4
Td00001aa015994_T001	C076-3	Winter	370.5	5.91485	4
Td00001aa026683_T002	C022-1	Summer	16	2.77259	4
Td00001aa026683_T002	C022-2	Summer	10.1	2.31254	4
Td00001aa026683_T002	C022-3	Summer	21.5	3.06805	4
Td00001aa026683_T002	C076-1	Summer	14.1	2.64617	4
Td00001aa026683_T002	C076-2	Summer	15.6	2.74727	4
Td00001aa026683_T002	C076-3	Summer	18.6	2.92316	4
Td00001aa026683_T002	C022-1	Winter	16.6	2.8094	4
Td00001aa026683_T002	C022-2	Winter	13.6	2.61007	4
Td00001aa026683_T002	C022-3	Winter	15.4	2.73437	4
Td00001aa026683_T002	C076-1	Winter	13.2	2.58022	4
Td00001aa026683_T002	C076-2	Winter	17.9	2.8848	4
Td00001aa026683_T002	C076-3	Winter	13.1	2.57261	4
Td00001aa032181_T001	C022-1	Summer	19.6	2.97553	4
Td00001aa032181_T001	C022-2	Summer	22.7	3.12236	4
Td00001aa032181_T001	C022-3	Summer	29.4	3.38099	4
Td00001aa032181_T001	C076-1	Summer	31.4	3.44681	4
Td00001aa032181_T001	C076-2	Summer	28.2	3.33932	4
Td00001aa032181_T001	C076-3	Summer	29.9	3.39786	4
Td00001aa032181_T001	C022-1	Winter	29	3.3673	4
Td00001aa032181_T001	C022-2	Winter	23	3.13549	4
Td00001aa032181_T001	C022-3	Winter	25.8	3.25037	4
Td00001aa032181_T001	C076-1	Winter	25.5	3.23868	4
Td00001aa032181_T001	C076-2	Winter	29.3	3.37759	4
Td00001aa032181_T001	C076-3	Winter	29.8	3.39451	4
Td00001aa030154_T001	C022-1	Summer	46	3.82864	4
Td00001aa030154_T001	C022-2	Summer	40.5	3.7013	4
Td00001aa030154_T001	C022-3	Summer	49.6	3.90399	4
Td00001aa030154_T001	C076-1	Summer	49.1	3.89386	4
Td00001aa030154_T001	C076-2	Summer	12.1	2.49321	4
Td00001aa030154_T001	C076-3	Summer	42.1	3.74005	4
Td00001aa030154_T001	C022-1	Winter	50.2	3.91602	4
Td00001aa030154_T001	C022-2	Winter	39.5	3.6763	4
Td00001aa030154_T001	C022-3	Winter	47.3	3.85651	4
Td00001aa030154_T001	C076-1	Winter	34.6	3.54385	4
Td00001aa030154_T001	C076-2	Winter	48.7	3.88568	4
Td00001aa030154_T001	C076-3	Winter	51.4	3.93964	4
Td00001aa012343_T001	C022-1	Summer	75.9	4.32942	4
Td00001aa012343_T001	C022-2	Summer	50.3	3.91801	4
Td00001aa012343_T001	C022-3	Summer	62.5	4.13517	4
Td00001aa012343_T001	C076-1	Summer	45.7	3.8221	4
Td00001aa012343_T001	C076-2	Summer	34.3	3.53515	4
Td00001aa012343_T001	C076-3	Summer	34.6	3.54385	4
Td00001aa012343_T001	C022-1	Winter	45.7	3.8221	4
Td00001aa012343_T001	C022-2	Winter	39.7	3.68135	4
Td00001aa012343_T001	C022-3	Winter	35.3	3.56388	4
Td00001aa012343_T001	C076-1	Winter	13.2	2.58022	4
Td00001aa012343_T001	C076-2	Winter	31.3	3.44362	4
Td00001aa012343_T001	C076-3	Winter	26.3	3.26957	4
Td00001aa013516_T003	C022-1	Summer	82.2	4.40916	4
Td00001aa013516_T003	C022-2	Summer	81.8	4.40428	4
Td00001aa013516_T003	C022-3	Summer	94.5	4.5486	4
Td00001aa013516_T003	C076-1	Summer	86.2	4.45667	4
Td00001aa013516_T003	C076-2	Summer	90.7	4.50756	4
Td00001aa013516_T003	C076-3	Summer	95.8	4.56226	4
Td00001aa013516_T003	C022-1	Winter	81.7	4.40305	4
Td00001aa013516_T003	C022-2	Winter	73.8	4.30136	4
Td00001aa013516_T003	C022-3	Winter	97.9	4.58395	4
Td00001aa013516_T003	C076-1	Winter	65.8	4.18662	4
Td00001aa013516_T003	C076-2	Winter	83.1	4.42004	4
Td00001aa013516_T003	C076-3	Winter	73.1	4.29183	4
Td00001aa016297_T002	C022-1	Summer	32.4	3.47816	4
Td00001aa016297_T002	C022-2	Summer	26.3	3.26957	4
Td00001aa016297_T002	C022-3	Summer	29.1	3.37074	4
Td00001aa016297_T002	C076-1	Summer	23	3.13549	4
Td00001aa016297_T002	C076-2	Summer	23	3.13549	4
Td00001aa016297_T002	C076-3	Summer	20.8	3.03495	4
Td00001aa016297_T002	C022-1	Winter	27.1	3.29953	4
Td00001aa016297_T002	C022-2	Winter	23.5	3.157	4
Td00001aa016297_T002	C022-3	Winter	18.3	2.9069	4
Td00001aa016297_T002	C076-1	Winter	37	3.61092	4
Td00001aa016297_T002	C076-2	Winter	21.6	3.07269	4
Td00001aa016297_T002	C076-3	Winter	23.9	3.17388	4
Td00001aa039924_T003	C022-1	Summer	30.2	3.40784	4
Td00001aa039924_T003	C022-2	Summer	59.4	4.08429	4
Td00001aa039924_T003	C022-3	Summer	35.2	3.56105	4
Td00001aa039924_T003	C076-1	Summer	85	4.44265	4
Td00001aa039924_T003	C076-2	Summer	86.1	4.45551	4
Td00001aa039924_T003	C076-3	Summer	80.3	4.38577	4
Td00001aa039924_T003	C022-1	Winter	18.3	2.9069	4
Td00001aa039924_T003	C022-2	Winter	26.1	3.26194	4
Td00001aa039924_T003	C022-3	Winter	33.7	3.5175	4
Td00001aa039924_T003	C076-1	Winter	31.3	3.44362	4
Td00001aa039924_T003	C076-2	Winter	51.4	3.93964	4
Td00001aa039924_T003	C076-3	Winter	38.5	3.65066	4
Td00001aa042204_T001	C022-1	Summer	139.2	4.93591	4
Td00001aa042204_T001	C022-2	Summer	148.2	4.99856	4
Td00001aa042204_T001	C022-3	Summer	145.3	4.9788	4
Td00001aa042204_T001	C076-1	Summer	92.1	4.52287	4
Td00001aa042204_T001	C076-2	Summer	125.3	4.83071	4
Td00001aa042204_T001	C076-3	Summer	67.7	4.21509	4
Td00001aa042204_T001	C022-1	Winter	109.2	4.69318	4
Td00001aa042204_T001	C022-2	Winter	96.2	4.56643	4
Td00001aa042204_T001	C022-3	Winter	117.4	4.76559	4
Td00001aa042204_T001	C076-1	Winter	61.3	4.11578	4
Td00001aa042204_T001	C076-2	Winter	59.9	4.09268	4
Td00001aa042204_T001	C076-3	Winter	50.7	3.92593	4
Td00001aa003659_T005	C022-1	Summer	28.2	3.33932	4
Td00001aa003659_T005	C022-2	Summer	35.6	3.57235	4
Td00001aa003659_T005	C022-3	Summer	33.5	3.51155	4
Td00001aa003659_T005	C076-1	Summer	37.1	3.61362	4
Td00001aa003659_T005	C076-2	Summer	38.9	3.66099	4
Td00001aa003659_T005	C076-3	Summer	59.2	4.08092	4
Td00001aa003659_T005	C022-1	Winter	40.7	3.70623	4
Td00001aa003659_T005	C022-2	Winter	40.8	3.70868	4
Td00001aa003659_T005	C022-3	Winter	52.7	3.96462	4
Td00001aa003659_T005	C076-1	Winter	47.7	3.86493	4
Td00001aa003659_T005	C076-2	Winter	47.6	3.86283	4
Td00001aa003659_T005	C076-3	Winter	42.2	3.74242	4
Td00001aa031452_T003	C022-1	Summer	25.9	3.25424	4
Td00001aa031452_T003	C022-2	Summer	19.5	2.97041	4
Td00001aa031452_T003	C022-3	Summer	22	3.09104	4
Td00001aa031452_T003	C076-1	Summer	27.3	3.30689	4
Td00001aa031452_T003	C076-2	Summer	21.9	3.08649	4
Td00001aa031452_T003	C076-3	Summer	27.6	3.31782	4
Td00001aa031452_T003	C022-1	Winter	23.9	3.17388	4
Td00001aa031452_T003	C022-2	Winter	20.8	3.03495	4
Td00001aa031452_T003	C022-3	Winter	16.5	2.80336	4
Td00001aa031452_T003	C076-1	Winter	36.2	3.58906	4
Td00001aa031452_T003	C076-2	Winter	25.4	3.23475	4
Td00001aa031452_T003	C076-3	Winter	35	3.55535	4
Td00001aa008206_T001	C022-1	Summer	81.2	4.39692	4
Td00001aa008206_T001	C022-2	Summer	61.8	4.1239	4
Td00001aa008206_T001	C022-3	Summer	52.5	3.96081	4
Td00001aa008206_T001	C076-1	Summer	40	3.68888	4
Td00001aa008206_T001	C076-2	Summer	61.4	4.11741	4
Td00001aa008206_T001	C076-3	Summer	36.1	3.58629	4
Td00001aa008206_T001	C022-1	Winter	56.8	4.03954	4
Td00001aa008206_T001	C022-2	Winter	62.5	4.13517	4
Td00001aa008206_T001	C022-3	Winter	67.8	4.21656	4
Td00001aa008206_T001	C076-1	Winter	72	4.27667	4
Td00001aa008206_T001	C076-2	Winter	91.7	4.51852	4
Td00001aa008206_T001	C076-3	Winter	86	4.45435	4
Td00001aa035075_T003	C022-1	Summer	22.4	3.10906	4
Td00001aa035075_T003	C022-2	Summer	15	2.70805	4
Td00001aa035075_T003	C022-3	Summer	20.1	3.00072	4
Td00001aa035075_T003	C076-1	Summer	20.7	3.03013	4
Td00001aa035075_T003	C076-2	Summer	11.8	2.4681	4
Td00001aa035075_T003	C076-3	Summer	11.3	2.4248	4
Td00001aa035075_T003	C022-1	Winter	18.8	2.93386	4
Td00001aa035075_T003	C022-2	Winter	16.6	2.8094	4
Td00001aa035075_T003	C022-3	Winter	14.7	2.68785	4
Td00001aa035075_T003	C076-1	Winter	8.6	2.15176	4
Td00001aa035075_T003	C076-2	Winter	11.9	2.47654	4
Td00001aa035075_T003	C076-3	Winter	15.7	2.75366	4
Td00001aa018200_T003	C022-1	Summer	22.4	3.10906	4
Td00001aa018200_T003	C022-2	Summer	23.1	3.13983	4
Td00001aa018200_T003	C022-3	Summer	29.8	3.39451	4
Td00001aa018200_T003	C076-1	Summer	29.1	3.37074	4
Td00001aa018200_T003	C076-2	Summer	37.8	3.63231	4
Td00001aa018200_T003	C076-3	Summer	20.3	3.01062	4
Td00001aa018200_T003	C022-1	Winter	16.3	2.79117	4
Td00001aa018200_T003	C022-2	Winter	20.2	3.00568	4
Td00001aa018200_T003	C022-3	Winter	17.9	2.8848	4
Td00001aa018200_T003	C076-1	Winter	12.3	2.5096	4
Td00001aa018200_T003	C076-2	Winter	22.9	3.13114	4
Td00001aa018200_T003	C076-3	Winter	16.7	2.81541	4
Td00001aa007636_T001	C022-1	Summer	69.9	4.24707	4
Td00001aa007636_T001	C022-2	Summer	109.5	4.69592	4
Td00001aa007636_T001	C022-3	Summer	91.4	4.51525	4
Td00001aa007636_T001	C076-1	Summer	152.9	5.02978	4
Td00001aa007636_T001	C076-2	Summer	305.6	5.72228	4
Td00001aa007636_T001	C076-3	Summer	258.1	5.55335	4
Td00001aa007636_T001	C022-1	Winter	86	4.45435	4
Td00001aa007636_T001	C022-2	Winter	78.7	4.36564	4
Td00001aa007636_T001	C022-3	Winter	117.9	4.76984	4
Td00001aa007636_T001	C076-1	Winter	188.4	5.23857	4
Td00001aa007636_T001	C076-2	Winter	297.1	5.69407	4
Td00001aa007636_T001	C076-3	Winter	186.1	5.22628	4
Td00001aa039196_T002	C022-1	Summer	60.5	4.10264	4
Td00001aa039196_T002	C022-2	Summer	69.4	4.23989	4
Td00001aa039196_T002	C022-3	Summer	63.6	4.15261	4
Td00001aa039196_T002	C076-1	Summer	85.6	4.44969	4
Td00001aa039196_T002	C076-2	Summer	98.7	4.59208	4
Td00001aa039196_T002	C076-3	Summer	136.7	4.91779	4
Td00001aa039196_T002	C022-1	Winter	78.2	4.35927	4
Td00001aa039196_T002	C022-2	Winter	89.4	4.49312	4
Td00001aa039196_T002	C022-3	Winter	76.2	4.33336	4
Td00001aa039196_T002	C076-1	Winter	111.1	4.71043	4
Td00001aa039196_T002	C076-2	Winter	112.6	4.72384	4
Td00001aa039196_T002	C076-3	Winter	134.4	4.90082	4
Td00001aa004870_T001	C022-1	Summer	26.4	3.27336	4
Td00001aa004870_T001	C022-2	Summer	22.5	3.11352	4
Td00001aa004870_T001	C022-3	Summer	29.6	3.38777	4
Td00001aa004870_T001	C076-1	Summer	27.6	3.31782	4
Td00001aa004870_T001	C076-2	Summer	19.7	2.98062	4
Td00001aa004870_T001	C076-3	Summer	17.3	2.85071	4
Td00001aa004870_T001	C022-1	Winter	19.2	2.95491	4
Td00001aa004870_T001	C022-2	Winter	15.3	2.72785	4
Td00001aa004870_T001	C022-3	Winter	25.1	3.22287	4
Td00001aa004870_T001	C076-1	Winter	21.4	3.06339	4
Td00001aa004870_T001	C076-2	Winter	20.1	3.00072	4
Td00001aa004870_T001	C076-3	Winter	14.8	2.69463	4
Td00001aa013205_T001	C022-1	Summer	17.6	2.8679	4
Td00001aa013205_T001	C022-2	Summer	16	2.77259	4
Td00001aa013205_T001	C022-3	Summer	14.1	2.64617	4
Td00001aa013205_T001	C076-1	Summer	18.2	2.90142	4
Td00001aa013205_T001	C076-2	Summer	13.2	2.58022	4
Td00001aa013205_T001	C076-3	Summer	14.3	2.66026	4
Td00001aa013205_T001	C022-1	Winter	14.7	2.68785	4
Td00001aa013205_T001	C022-2	Winter	9.7	2.27213	4
Td00001aa013205_T001	C022-3	Winter	10.2	2.32239	4
Td00001aa013205_T001	C076-1	Winter	13.6	2.61007	4
Td00001aa013205_T001	C076-2	Winter	15	2.70805	4
Td00001aa013205_T001	C076-3	Winter	15.5	2.74084	4
Td00001aa015104_T001	C022-1	Summer	35.5	3.56953	4
Td00001aa015104_T001	C022-2	Summer	30.3	3.41115	4
Td00001aa015104_T001	C022-3	Summer	30.3	3.41115	4
Td00001aa015104_T001	C076-1	Summer	28.2	3.33932	4
Td00001aa015104_T001	C076-2	Summer	14.5	2.67415	4
Td00001aa015104_T001	C076-3	Summer	12.8	2.54945	4
Td00001aa015104_T001	C022-1	Winter	20.3	3.01062	4
Td00001aa015104_T001	C022-2	Winter	17.8	2.8792	4
Td00001aa015104_T001	C022-3	Winter	10.8	2.37955	4
Td00001aa015104_T001	C076-1	Winter	9.5	2.25129	4
Td00001aa015104_T001	C076-2	Winter	12.8	2.54945	4
Td00001aa015104_T001	C076-3	Winter	12.4	2.5177	4
Td00001aa023737_T001	C022-1	Summer	33.3	3.50556	4
Td00001aa023737_T001	C022-2	Summer	29.6	3.38777	4
Td00001aa023737_T001	C022-3	Summer	35.6	3.57235	4
Td00001aa023737_T001	C076-1	Summer	30.1	3.40453	4
Td00001aa023737_T001	C076-2	Summer	29.3	3.37759	4
Td00001aa023737_T001	C076-3	Summer	16.3	2.79117	4
Td00001aa023737_T001	C022-1	Winter	17.2	2.84491	4
Td00001aa023737_T001	C022-2	Winter	14	2.63906	4
Td00001aa023737_T001	C022-3	Winter	14.3	2.66026	4
Td00001aa023737_T001	C076-1	Winter	10.7	2.37024	4
Td00001aa023737_T001	C076-2	Winter	15.6	2.74727	4
Td00001aa023737_T001	C076-3	Winter	11.3	2.4248	4
Td00001aa005799_T001	C022-1	Summer	26.2	3.26576	4
Td00001aa005799_T001	C022-2	Summer	31	3.43399	4
Td00001aa005799_T001	C022-3	Summer	25.1	3.22287	4
Td00001aa005799_T001	C076-1	Summer	29.4	3.38099	4
Td00001aa005799_T001	C076-2	Summer	39.5	3.6763	4
Td00001aa005799_T001	C076-3	Summer	44.7	3.79997	4
Td00001aa005799_T001	C022-1	Winter	33.7	3.5175	4
Td00001aa005799_T001	C022-2	Winter	30.5	3.41773	4
Td00001aa005799_T001	C022-3	Winter	38.5	3.65066	4
Td00001aa005799_T001	C076-1	Winter	25.1	3.22287	4
Td00001aa005799_T001	C076-2	Winter	21.6	3.07269	4
Td00001aa005799_T001	C076-3	Winter	30.9	3.43076	4
Td00001aa005047_T001	C022-1	Summer	17.7	2.87356	4
Td00001aa005047_T001	C022-2	Summer	21.9	3.08649	4
Td00001aa005047_T001	C022-3	Summer	20.7	3.03013	4
Td00001aa005047_T001	C076-1	Summer	15.3	2.72785	4
Td00001aa005047_T001	C076-2	Summer	11.8	2.4681	4
Td00001aa005047_T001	C076-3	Summer	10.3	2.33214	4
Td00001aa005047_T001	C022-1	Winter	14.6	2.68102	4
Td00001aa005047_T001	C022-2	Winter	28.1	3.33577	4
Td00001aa005047_T001	C022-3	Winter	13.1	2.57261	4
Td00001aa005047_T001	C076-1	Winter	0	-13.8155	4
Td00001aa005047_T001	C076-2	Winter	6.4	1.8563	4
Td00001aa005047_T001	C076-3	Winter	8.9	2.18605	4
Td00001aa013359_T001	C022-1	Summer	64	4.15888	4
Td00001aa013359_T001	C022-2	Summer	67.5	4.21213	4
Td00001aa013359_T001	C022-3	Summer	71.6	4.2711	4
Td00001aa013359_T001	C076-1	Summer	62.9	4.14155	4
Td00001aa013359_T001	C076-2	Summer	96.8	4.57265	4
Td00001aa013359_T001	C076-3	Summer	97.1	4.57574	4
Td00001aa013359_T001	C022-1	Winter	83.8	4.42843	4
Td00001aa013359_T001	C022-2	Winter	74.9	4.31615	4
Td00001aa013359_T001	C022-3	Winter	83.9	4.42963	4
Td00001aa013359_T001	C076-1	Winter	83.1	4.42004	4
Td00001aa013359_T001	C076-2	Winter	96.5	4.56954	4
Td00001aa013359_T001	C076-3	Winter	75.7	4.32678	4
Td00001aa006589_T003	C022-1	Summer	16.2	2.78501	4
Td00001aa006589_T003	C022-2	Summer	17.9	2.8848	4
Td00001aa006589_T003	C022-3	Summer	19.3	2.96011	4
Td00001aa006589_T003	C076-1	Summer	15.9	2.76632	4
Td00001aa006589_T003	C076-2	Summer	26.6	3.28091	4
Td00001aa006589_T003	C076-3	Summer	11.3	2.4248	4
Td00001aa006589_T003	C022-1	Winter	27.8	3.32504	4
Td00001aa006589_T003	C022-2	Winter	29.6	3.38777	4
Td00001aa006589_T003	C022-3	Winter	26	3.2581	4
Td00001aa006589_T003	C076-1	Winter	27.6	3.31782	4
Td00001aa006589_T003	C076-2	Winter	25.4	3.23475	4
Td00001aa006589_T003	C076-3	Winter	17.8	2.8792	4
Td00001aa013296_T001	C022-1	Summer	81.9	4.4055	4
Td00001aa013296_T001	C022-2	Summer	86.2	4.45667	4
Td00001aa013296_T001	C022-3	Summer	76.9	4.34251	4
Td00001aa013296_T001	C076-1	Summer	50.3	3.91801	4
Td00001aa013296_T001	C076-2	Summer	90.5	4.50535	4
Td00001aa013296_T001	C076-3	Summer	46.2	3.83298	4
Td00001aa013296_T001	C022-1	Winter	126.1	4.83708	4
Td00001aa013296_T001	C022-2	Winter	116.1	4.75445	4
Td00001aa013296_T001	C022-3	Winter	119	4.77912	4
Td00001aa013296_T001	C076-1	Winter	70.3	4.25277	4
Td00001aa013296_T001	C076-2	Winter	74.1	4.30542	4
Td00001aa013296_T001	C076-3	Winter	68.5	4.22683	4
Td00001aa031067_T001	C022-1	Summer	40.9	3.71113	4
Td00001aa031067_T001	C022-2	Summer	40	3.68888	4
Td00001aa031067_T001	C022-3	Summer	27.5	3.31419	4
Td00001aa031067_T001	C076-1	Summer	26.6	3.28091	4
Td00001aa031067_T001	C076-2	Summer	22.2	3.10009	4
Td00001aa031067_T001	C076-3	Summer	16.3	2.79117	4
Td00001aa031067_T001	C022-1	Winter	17.8	2.8792	4
Td00001aa031067_T001	C022-2	Winter	17.1	2.83908	4
Td00001aa031067_T001	C022-3	Winter	18.8	2.93386	4
Td00001aa031067_T001	C076-1	Winter	12.3	2.5096	4
Td00001aa031067_T001	C076-2	Winter	11.2	2.41591	4
Td00001aa031067_T001	C076-3	Winter	13.3	2.58776	4
Td00001aa023373_T003	C022-1	Summer	46.6	3.8416	4
Td00001aa023373_T003	C022-2	Summer	46.7	3.84374	4
Td00001aa023373_T003	C022-3	Summer	55.1	4.00915	4
Td00001aa023373_T003	C076-1	Summer	45.7	3.8221	4
Td00001aa023373_T003	C076-2	Summer	49.3	3.89792	4
Td00001aa023373_T003	C076-3	Summer	49.7	3.906	4
Td00001aa023373_T003	C022-1	Winter	33.1	3.49953	4
Td00001aa023373_T003	C022-2	Winter	51.9	3.94932	4
Td00001aa023373_T003	C022-3	Winter	41.6	3.7281	4
Td00001aa023373_T003	C076-1	Winter	22.6	3.11795	4
Td00001aa023373_T003	C076-2	Winter	31.5	3.44999	4
Td00001aa023373_T003	C076-3	Winter	39.2	3.66868	4
Td00001aa027364_T001	C022-1	Summer	50.1	3.91402	4
Td00001aa027364_T001	C022-2	Summer	50.8	3.9279	4
Td00001aa027364_T001	C022-3	Summer	53	3.97029	4
Td00001aa027364_T001	C076-1	Summer	58.2	4.06389	4
Td00001aa027364_T001	C076-2	Summer	46.6	3.8416	4
Td00001aa027364_T001	C076-3	Summer	36.9	3.60821	4
Td00001aa027364_T001	C022-1	Winter	20.2	3.00568	4
Td00001aa027364_T001	C022-2	Winter	28.9	3.36384	4
Td00001aa027364_T001	C022-3	Winter	29.8	3.39451	4
Td00001aa027364_T001	C076-1	Winter	28	3.3322	4
Td00001aa027364_T001	C076-2	Winter	37.9	3.63495	4
Td00001aa027364_T001	C076-3	Winter	31.9	3.46261	4
Td00001aa030984_T002	C022-1	Summer	35.8	3.57795	4
Td00001aa030984_T002	C022-2	Summer	45.4	3.81551	4
Td00001aa030984_T002	C022-3	Summer	42	3.73767	4
Td00001aa030984_T002	C076-1	Summer	52.5	3.96081	4
Td00001aa030984_T002	C076-2	Summer	35.6	3.57235	4
Td00001aa030984_T002	C076-3	Summer	49.7	3.906	4
Td00001aa030984_T002	C022-1	Winter	55.6	4.01818	4
Td00001aa030984_T002	C022-2	Winter	44.9	3.80444	4
Td00001aa030984_T002	C022-3	Winter	61.3	4.11578	4
Td00001aa030984_T002	C076-1	Winter	57.2	4.04655	4
Td00001aa030984_T002	C076-2	Winter	51.3	3.93769	4
Td00001aa030984_T002	C076-3	Winter	50.4	3.91999	4
Td00001aa032273_T003	C022-1	Summer	11	2.3979	4
Td00001aa032273_T003	C022-2	Summer	13.6	2.61007	4
Td00001aa032273_T003	C022-3	Summer	13.9	2.63189	4
Td00001aa032273_T003	C076-1	Summer	15.8	2.76001	4
Td00001aa032273_T003	C076-2	Summer	15.1	2.71469	4
Td00001aa032273_T003	C076-3	Summer	10.8	2.37955	4
Td00001aa032273_T003	C022-1	Winter	12.9	2.55723	4
Td00001aa032273_T003	C022-2	Winter	17.3	2.85071	4
Td00001aa032273_T003	C022-3	Winter	19	2.94444	4
Td00001aa032273_T003	C076-1	Winter	10.7	2.37024	4
Td00001aa032273_T003	C076-2	Winter	17.4	2.85647	4
Td00001aa032273_T003	C076-3	Winter	13.6	2.61007	4
Td00001aa031779_T001	C022-1	Summer	821.7	6.71138	4
Td00001aa031779_T001	C022-2	Summer	689	6.53524	4
Td00001aa031779_T001	C022-3	Summer	663.6	6.49768	4
Td00001aa031779_T001	C076-1	Summer	735.2	6.60014	4
Td00001aa031779_T001	C076-2	Summer	395.5	5.98015	4
Td00001aa031779_T001	C076-3	Summer	525.3	6.26397	4
Td00001aa031779_T001	C022-1	Winter	714.2	6.57116	4
Td00001aa031779_T001	C022-2	Winter	583.9	6.36973	4
Td00001aa031779_T001	C022-3	Winter	691.9	6.53944	4
Td00001aa031779_T001	C076-1	Winter	592	6.38351	4
Td00001aa031779_T001	C076-2	Winter	738.6	6.60476	4
Td00001aa031779_T001	C076-3	Winter	662.4	6.49587	4
Td00001aa033405_T001	C022-1	Summer	11.4	2.43361	4
Td00001aa033405_T001	C022-2	Summer	8.6	2.15176	4
Td00001aa033405_T001	C022-3	Summer	7	1.94591	4
Td00001aa033405_T001	C076-1	Summer	9.1	2.20827	4
Td00001aa033405_T001	C076-2	Summer	7.9	2.06686	4
Td00001aa033405_T001	C076-3	Summer	24.3	3.19048	4
Td00001aa033405_T001	C022-1	Winter	20.7	3.03013	4
Td00001aa033405_T001	C022-2	Winter	24.3	3.19048	4
Td00001aa033405_T001	C022-3	Winter	22.2	3.10009	4
Td00001aa033405_T001	C076-1	Winter	30.4	3.41444	4
Td00001aa033405_T001	C076-2	Winter	23.4	3.15274	4
Td00001aa033405_T001	C076-3	Winter	35.7	3.57515	4
Td00001aa028028_T001	C022-1	Summer	14.2	2.65324	4
Td00001aa028028_T001	C022-2	Summer	15.4	2.73437	4
Td00001aa028028_T001	C022-3	Summer	15.1	2.71469	4
Td00001aa028028_T001	C076-1	Summer	17.2	2.84491	4
Td00001aa028028_T001	C076-2	Summer	12.9	2.55723	4
Td00001aa028028_T001	C076-3	Summer	20.1	3.00072	4
Td00001aa028028_T001	C022-1	Winter	14.2	2.65324	4
Td00001aa028028_T001	C022-2	Winter	20.6	3.02529	4
Td00001aa028028_T001	C022-3	Winter	20.3	3.01062	4
Td00001aa028028_T001	C076-1	Winter	23.4	3.15274	4
Td00001aa028028_T001	C076-2	Winter	14.3	2.66026	4
Td00001aa028028_T001	C076-3	Winter	20.4	3.01553	4
Td00001aa019963_T001	C022-1	Summer	154	5.03695	4
Td00001aa019963_T001	C022-2	Summer	119.9	4.78666	4
Td00001aa019963_T001	C022-3	Summer	133	4.89035	4
Td00001aa019963_T001	C076-1	Summer	155.3	5.04536	4
Td00001aa019963_T001	C076-2	Summer	88.8	4.48639	4
Td00001aa019963_T001	C076-3	Summer	48.9	3.88978	4
Td00001aa019963_T001	C022-1	Winter	78.2	4.35927	4
Td00001aa019963_T001	C022-2	Winter	96.7	4.57161	4
Td00001aa019963_T001	C022-3	Winter	65.1	4.17592	4
Td00001aa019963_T001	C076-1	Winter	62.1	4.12875	4
Td00001aa019963_T001	C076-2	Winter	60	4.09434	4
Td00001aa019963_T001	C076-3	Winter	46	3.82864	4
Td00001aa043635_T001	C022-1	Summer	180.8	5.19739	4
Td00001aa043635_T001	C022-2	Summer	168.4	5.12634	4
Td00001aa043635_T001	C022-3	Summer	190.7	5.2507	4
Td00001aa043635_T001	C076-1	Summer	181.8	5.20291	4
Td00001aa043635_T001	C076-2	Summer	131.6	4.87977	4
Td00001aa043635_T001	C076-3	Summer	114.6	4.74145	4
Td00001aa043635_T001	C022-1	Winter	132.2	4.88432	4
Td00001aa043635_T001	C022-2	Winter	132.2	4.88432	4
Td00001aa043635_T001	C022-3	Winter	114.7	4.74232	4
Td00001aa043635_T001	C076-1	Winter	94.2	4.54542	4
Td00001aa043635_T001	C076-2	Winter	96.5	4.56954	4
Td00001aa043635_T001	C076-3	Winter	91	4.51086	4
Td00001aa038583_T001	C022-1	Summer	88.6	4.48413	4
Td00001aa038583_T001	C022-2	Summer	55.6	4.01818	4
Td00001aa038583_T001	C022-3	Summer	49.4	3.89995	4
Td00001aa038583_T001	C076-1	Summer	52	3.95124	4
Td00001aa038583_T001	C076-2	Summer	58.9	4.07584	4
Td00001aa038583_T001	C076-3	Summer	36.4	3.59457	4
Td00001aa038583_T001	C022-1	Winter	26.2	3.26576	4
Td00001aa038583_T001	C022-2	Winter	30.7	3.42426	4
Td00001aa038583_T001	C022-3	Winter	21.5	3.06805	4
Td00001aa038583_T001	C076-1	Winter	14.4	2.66723	4
Td00001aa038583_T001	C076-2	Winter	26.4	3.27336	4
Td00001aa038583_T001	C076-3	Winter	27.4	3.31054	4
Td00001aa014167_T002	C022-1	Summer	50	3.91202	4
Td00001aa014167_T002	C022-2	Summer	54.3	3.99452	4
Td00001aa014167_T002	C022-3	Summer	53.5	3.97968	4
Td00001aa014167_T002	C076-1	Summer	53.4	3.97781	4
Td00001aa014167_T002	C076-2	Summer	58.4	4.06732	4
Td00001aa014167_T002	C076-3	Summer	44.7	3.79997	4
Td00001aa014167_T002	C022-1	Winter	55.1	4.00915	4
Td00001aa014167_T002	C022-2	Winter	39.9	3.68638	4
Td00001aa014167_T002	C022-3	Winter	55.7	4.01998	4
Td00001aa014167_T002	C076-1	Winter	53.1	3.97218	4
Td00001aa014167_T002	C076-2	Winter	52.2	3.95508	4
Td00001aa014167_T002	C076-3	Winter	53	3.97029	4
Td00001aa007123_T001	C022-1	Summer	85.9	4.45318	4
Td00001aa007123_T001	C022-2	Summer	70.2	4.25135	4
Td00001aa007123_T001	C022-3	Summer	71.1	4.26409	4
Td00001aa007123_T001	C076-1	Summer	58	4.06044	4
Td00001aa007123_T001	C076-2	Summer	40.8	3.70868	4
Td00001aa007123_T001	C076-3	Summer	34.4	3.53806	4
Td00001aa007123_T001	C022-1	Winter	40.9	3.71113	4
Td00001aa007123_T001	C022-2	Winter	43.4	3.77046	4
Td00001aa007123_T001	C022-3	Winter	40.3	3.69635	4
Td00001aa007123_T001	C076-1	Winter	23.9	3.17388	4
Td00001aa007123_T001	C076-2	Winter	36.1	3.58629	4
Td00001aa007123_T001	C076-3	Winter	38	3.63759	4
Td00001aa009871_T001	C022-1	Summer	60.5	4.10264	4
Td00001aa009871_T001	C022-2	Summer	59.3	4.08261	4
Td00001aa009871_T001	C022-3	Summer	48.1	3.87328	4
Td00001aa009871_T001	C076-1	Summer	64.7	4.16976	4
Td00001aa009871_T001	C076-2	Summer	56.7	4.03777	4
Td00001aa009871_T001	C076-3	Summer	76.5	4.33729	4
Td00001aa009871_T001	C022-1	Winter	76.1	4.33205	4
Td00001aa009871_T001	C022-2	Winter	87.9	4.4762	4
Td00001aa009871_T001	C022-3	Winter	77.3	4.34769	4
Td00001aa009871_T001	C076-1	Winter	67.9	4.21804	4
Td00001aa009871_T001	C076-2	Winter	58.6	4.07073	4
Td00001aa009871_T001	C076-3	Winter	56.3	4.03069	4
Td00001aa006835_T001	C022-1	Summer	46.1	3.83081	4
Td00001aa006835_T001	C022-2	Summer	45.9	3.82647	4
Td00001aa006835_T001	C022-3	Summer	37.9	3.63495	4
Td00001aa006835_T001	C076-1	Summer	38.2	3.64284	4
Td00001aa006835_T001	C076-2	Summer	45.5	3.81771	4
Td00001aa006835_T001	C076-3	Summer	42.4	3.74715	4
Td00001aa006835_T001	C022-1	Winter	34.1	3.5293	4
Td00001aa006835_T001	C022-2	Winter	40.3	3.69635	4
Td00001aa006835_T001	C022-3	Winter	43.2	3.76584	4
Td00001aa006835_T001	C076-1	Winter	40.7	3.70623	4
Td00001aa006835_T001	C076-2	Winter	33.7	3.5175	4
Td00001aa006835_T001	C076-3	Winter	27.9	3.32863	4
Td00001aa005482_T002	C022-1	Summer	62.3	4.13196	4
Td00001aa005482_T002	C022-2	Summer	56.9	4.0413	4
Td00001aa005482_T002	C022-3	Summer	60.7	4.10594	4
Td00001aa005482_T002	C076-1	Summer	88	4.47734	4
Td00001aa005482_T002	C076-2	Summer	131.3	4.87748	4
Td00001aa005482_T002	C076-3	Summer	116.1	4.75445	4
Td00001aa005482_T002	C022-1	Winter	83.5	4.42485	4
Td00001aa005482_T002	C022-2	Winter	93.1	4.53367	4
Td00001aa005482_T002	C022-3	Winter	81.6	4.40183	4
Td00001aa005482_T002	C076-1	Winter	86.4	4.45899	4
Td00001aa005482_T002	C076-2	Winter	66.3	4.19419	4
Td00001aa005482_T002	C076-3	Winter	80.7	4.39074	4
Td00001aa041170_T001	C022-1	Summer	38.9	3.66099	4
Td00001aa041170_T001	C022-2	Summer	42.8	3.75654	4
Td00001aa041170_T001	C022-3	Summer	46.4	3.8373	4
Td00001aa041170_T001	C076-1	Summer	151.3	5.01926	4
Td00001aa041170_T001	C076-2	Summer	37.8	3.63231	4
Td00001aa041170_T001	C076-3	Summer	254.1	5.53773	4
Td00001aa041170_T001	C022-1	Winter	48.5	3.88156	4
Td00001aa041170_T001	C022-2	Winter	50	3.91202	4
Td00001aa041170_T001	C022-3	Winter	53.2	3.97406	4
Td00001aa041170_T001	C076-1	Winter	159.2	5.07016	4
Td00001aa041170_T001	C076-2	Winter	143.9	4.96912	4
Td00001aa041170_T001	C076-3	Winter	135.8	4.91118	4
Td00001aa003792_T001	C022-1	Summer	61.1	4.11251	4
Td00001aa003792_T001	C022-2	Summer	60.9	4.10923	4
Td00001aa003792_T001	C022-3	Summer	65.9	4.18814	4
Td00001aa003792_T001	C076-1	Summer	77	4.34381	4
Td00001aa003792_T001	C076-2	Summer	65.5	4.18205	4
Td00001aa003792_T001	C076-3	Summer	68.7	4.22975	4
Td00001aa003792_T001	C022-1	Winter	64.1	4.16044	4
Td00001aa003792_T001	C022-2	Winter	77.4	4.34899	4
Td00001aa003792_T001	C022-3	Winter	61.7	4.12228	4
Td00001aa003792_T001	C076-1	Winter	72.4	4.28221	4
Td00001aa003792_T001	C076-2	Winter	65	4.17439	4
Td00001aa003792_T001	C076-3	Winter	65.6	4.18358	4
Td00001aa005198_T001	C022-1	Summer	17.4	2.85647	4
Td00001aa005198_T001	C022-2	Summer	16.4	2.79728	4
Td00001aa005198_T001	C022-3	Summer	17.1	2.83908	4
Td00001aa005198_T001	C076-1	Summer	13.6	2.61007	4
Td00001aa005198_T001	C076-2	Summer	17.8	2.8792	4
Td00001aa005198_T001	C076-3	Summer	11.5	2.44235	4
Td00001aa005198_T001	C022-1	Winter	15.6	2.74727	4
Td00001aa005198_T001	C022-2	Winter	21	3.04452	4
Td00001aa005198_T001	C022-3	Winter	10.4	2.34181	4
Td00001aa005198_T001	C076-1	Winter	16.5	2.80336	4
Td00001aa005198_T001	C076-2	Winter	14.5	2.67415	4
Td00001aa005198_T001	C076-3	Winter	12.7	2.5416	4
Td00001aa019018_T002	C022-1	Summer	52.3	3.957	4
Td00001aa019018_T002	C022-2	Summer	40.2	3.69387	4
Td00001aa019018_T002	C022-3	Summer	50.5	3.92197	4
Td00001aa019018_T002	C076-1	Summer	47.3	3.85651	4
Td00001aa019018_T002	C076-2	Summer	50.2	3.91602	4
Td00001aa019018_T002	C076-3	Summer	60.2	4.09767	4
Td00001aa019018_T002	C022-1	Winter	36.7	3.60278	4
Td00001aa019018_T002	C022-2	Winter	40.3	3.69635	4
Td00001aa019018_T002	C022-3	Winter	54.1	3.99083	4
Td00001aa019018_T002	C076-1	Winter	53.5	3.97968	4
Td00001aa019018_T002	C076-2	Winter	64.6	4.16821	4
Td00001aa019018_T002	C076-3	Winter	63.5	4.15104	4
Td00001aa007892_T001	C022-1	Summer	28.5	3.3499	4
Td00001aa007892_T001	C022-2	Summer	26.5	3.27714	4
Td00001aa007892_T001	C022-3	Summer	38.6	3.65325	4
Td00001aa007892_T001	C076-1	Summer	53.4	3.97781	4
Td00001aa007892_T001	C076-2	Summer	78.4	4.36182	4
Td00001aa007892_T001	C076-3	Summer	87.5	4.47164	4
Td00001aa007892_T001	C022-1	Winter	62	4.12713	4
Td00001aa007892_T001	C022-2	Winter	36.6	3.60005	4
Td00001aa007892_T001	C022-3	Winter	36.4	3.59457	4
Td00001aa007892_T001	C076-1	Winter	26.3	3.26957	4
Td00001aa007892_T001	C076-2	Winter	30.9	3.43076	4
Td00001aa007892_T001	C076-3	Winter	25.8	3.25037	4
Td00001aa028388_T001	C022-1	Summer	40.1	3.69138	4
Td00001aa028388_T001	C022-2	Summer	54.8	4.00369	4
Td00001aa028388_T001	C022-3	Summer	51.9	3.94932	4
Td00001aa028388_T001	C076-1	Summer	43.8	3.77963	4
Td00001aa028388_T001	C076-2	Summer	70.7	4.25845	4
Td00001aa028388_T001	C076-3	Summer	86.3	4.45783	4
Td00001aa028388_T001	C022-1	Winter	53.4	3.97781	4
Td00001aa028388_T001	C022-2	Winter	76.1	4.33205	4
Td00001aa028388_T001	C022-3	Winter	59.5	4.08598	4
Td00001aa028388_T001	C076-1	Winter	64.6	4.16821	4
Td00001aa028388_T001	C076-2	Winter	51.4	3.93964	4
Td00001aa028388_T001	C076-3	Winter	37.5	3.62434	4
Td00001aa018781_T004	C022-1	Summer	17.4	2.85647	4
Td00001aa018781_T004	C022-2	Summer	19	2.94444	4
Td00001aa018781_T004	C022-3	Summer	16.4	2.79728	4
Td00001aa018781_T004	C076-1	Summer	14.6	2.68102	4
Td00001aa018781_T004	C076-2	Summer	27.1	3.29953	4
Td00001aa018781_T004	C076-3	Summer	14.8	2.69463	4
Td00001aa018781_T004	C022-1	Winter	13.5	2.60269	4
Td00001aa018781_T004	C022-2	Winter	12.1	2.49321	4
Td00001aa018781_T004	C022-3	Winter	12.4	2.5177	4
Td00001aa018781_T004	C076-1	Winter	18.9	2.93916	4
Td00001aa018781_T004	C076-2	Winter	6.6	1.88707	4
Td00001aa018781_T004	C076-3	Winter	16.7	2.81541	4
Td00001aa035912_T001	C022-1	Summer	151.2	5.0186	4
Td00001aa035912_T001	C022-2	Summer	151.6	5.02125	4
Td00001aa035912_T001	C022-3	Summer	155.9	5.04921	4
Td00001aa035912_T001	C076-1	Summer	190.6	5.25018	4
Td00001aa035912_T001	C076-2	Summer	171.6	5.14517	4
Td00001aa035912_T001	C076-3	Summer	151.3	5.01926	4
Td00001aa035912_T001	C022-1	Winter	156.6	5.05369	4
Td00001aa035912_T001	C022-2	Winter	142.7	4.96074	4
Td00001aa035912_T001	C022-3	Winter	123	4.81218	4
Td00001aa035912_T001	C076-1	Winter	182.2	5.2051	4
Td00001aa035912_T001	C076-2	Winter	153.9	5.0363	4
Td00001aa035912_T001	C076-3	Winter	166.5	5.115	4
Td00001aa000039_T002	C022-1	Summer	20.8	3.03495	4
Td00001aa000039_T002	C022-2	Summer	22	3.09104	4
Td00001aa000039_T002	C022-3	Summer	24.3	3.19048	4
Td00001aa000039_T002	C076-1	Summer	16.8	2.82138	4
Td00001aa000039_T002	C076-2	Summer	21.1	3.04927	4
Td00001aa000039_T002	C076-3	Summer	8.3	2.11626	4
Td00001aa000039_T002	C022-1	Winter	11.9	2.47654	4
Td00001aa000039_T002	C022-2	Winter	17.7	2.87356	4
Td00001aa000039_T002	C022-3	Winter	17.6	2.8679	4
Td00001aa000039_T002	C076-1	Winter	9.5	2.25129	4
Td00001aa000039_T002	C076-2	Winter	15	2.70805	4
Td00001aa000039_T002	C076-3	Winter	10.3	2.33214	4
Td00001aa021239_T003	C022-1	Summer	28.1	3.33577	4
Td00001aa021239_T003	C022-2	Summer	19.9	2.99072	4
Td00001aa021239_T003	C022-3	Summer	20.5	3.02042	4
Td00001aa021239_T003	C076-1	Summer	24.3	3.19048	4
Td00001aa021239_T003	C076-2	Summer	13.7	2.6174	4
Td00001aa021239_T003	C076-3	Summer	21.3	3.05871	4
Td00001aa021239_T003	C022-1	Winter	13.5	2.60269	4
Td00001aa021239_T003	C022-2	Winter	20.8	3.03495	4
Td00001aa021239_T003	C022-3	Winter	16.7	2.81541	4
Td00001aa021239_T003	C076-1	Winter	7.8	2.05412	4
Td00001aa021239_T003	C076-2	Winter	14.5	2.67415	4
Td00001aa021239_T003	C076-3	Winter	15.5	2.74084	4
Td00001aa017609_T003	C022-1	Summer	45.4	3.81551	4
Td00001aa017609_T003	C022-2	Summer	38.8	3.65842	4
Td00001aa017609_T003	C022-3	Summer	41.5	3.72569	4
Td00001aa017609_T003	C076-1	Summer	33.3	3.50556	4
Td00001aa017609_T003	C076-2	Summer	34	3.52636	4
Td00001aa017609_T003	C076-3	Summer	37.9	3.63495	4
Td00001aa017609_T003	C022-1	Winter	32.8	3.49043	4
Td00001aa017609_T003	C022-2	Winter	39	3.66356	4
Td00001aa017609_T003	C022-3	Winter	39.6	3.67883	4
Td00001aa017609_T003	C076-1	Winter	29.6	3.38777	4
Td00001aa017609_T003	C076-2	Winter	31.3	3.44362	4
Td00001aa017609_T003	C076-3	Winter	25.5	3.23868	4
Td00001aa009530_T002	C022-1	Summer	32.9	3.49347	4
Td00001aa009530_T002	C022-2	Summer	32.3	3.47507	4
Td00001aa009530_T002	C022-3	Summer	31.1	3.43721	4
Td00001aa009530_T002	C076-1	Summer	31.6	3.45316	4
Td00001aa009530_T002	C076-2	Summer	30.4	3.41444	4
Td00001aa009530_T002	C076-3	Summer	29.9	3.39786	4
Td00001aa009530_T002	C022-1	Winter	32.6	3.48431	4
Td00001aa009530_T002	C022-2	Winter	25.4	3.23475	4
Td00001aa009530_T002	C022-3	Winter	36.9	3.60821	4
Td00001aa009530_T002	C076-1	Winter	28.4	3.34639	4
Td00001aa009530_T002	C076-2	Winter	44.1	3.78646	4
Td00001aa009530_T002	C076-3	Winter	45.9	3.82647	4
Td00001aa013886_T002	C022-1	Summer	174.5	5.16192	4
Td00001aa013886_T002	C022-2	Summer	188.3	5.23804	4
Td00001aa013886_T002	C022-3	Summer	190.7	5.2507	4
Td00001aa013886_T002	C076-1	Summer	181.3	5.20015	4
Td00001aa013886_T002	C076-2	Summer	179.5	5.19018	4
Td00001aa013886_T002	C076-3	Summer	133.7	4.8956	4
Td00001aa013886_T002	C022-1	Winter	190.5	5.24965	4
Td00001aa013886_T002	C022-2	Winter	192.6	5.26062	4
Td00001aa013886_T002	C022-3	Winter	193.2	5.26373	4
Td00001aa013886_T002	C076-1	Winter	152.2	5.0252	4
Td00001aa013886_T002	C076-2	Winter	176.1	5.17105	4
Td00001aa013886_T002	C076-3	Winter	133.4	4.89335	4
Td00001aa035332_T001	C022-1	Summer	14.4	2.66723	4
Td00001aa035332_T001	C022-2	Summer	21.2	3.054	4
Td00001aa035332_T001	C022-3	Summer	13.2	2.58022	4
Td00001aa035332_T001	C076-1	Summer	17.2	2.84491	4
Td00001aa035332_T001	C076-2	Summer	13.4	2.59525	4
Td00001aa035332_T001	C076-3	Summer	18.6	2.92316	4
Td00001aa035332_T001	C022-1	Winter	23.4	3.15274	4
Td00001aa035332_T001	C022-2	Winter	13.8	2.62467	4
Td00001aa035332_T001	C022-3	Winter	19.2	2.95491	4
Td00001aa035332_T001	C076-1	Winter	16.5	2.80336	4
Td00001aa035332_T001	C076-2	Winter	19.6	2.97553	4
Td00001aa035332_T001	C076-3	Winter	13.6	2.61007	4
Td00001aa011674_T001	C022-1	Summer	81	4.39445	4
Td00001aa011674_T001	C022-2	Summer	86.5	4.46014	4
Td00001aa011674_T001	C022-3	Summer	85.5	4.44852	4
Td00001aa011674_T001	C076-1	Summer	98.3	4.58802	4
Td00001aa011674_T001	C076-2	Summer	107.7	4.67935	4
Td00001aa011674_T001	C076-3	Summer	133.7	4.8956	4
Td00001aa011674_T001	C022-1	Winter	107.2	4.6747	4
Td00001aa011674_T001	C022-2	Winter	103.5	4.63957	4
Td00001aa011674_T001	C022-3	Winter	124.6	4.82511	4
Td00001aa011674_T001	C076-1	Winter	138.2	4.9287	4
Td00001aa011674_T001	C076-2	Winter	128.9	4.85904	4
Td00001aa011674_T001	C076-3	Winter	116.1	4.75445	4
Td00001aa033361_T002	C022-1	Summer	11.7	2.45959	4
Td00001aa033361_T002	C022-2	Summer	17	2.83321	4
Td00001aa033361_T002	C022-3	Summer	14	2.63906	4
Td00001aa033361_T002	C076-1	Summer	21	3.04452	4
Td00001aa033361_T002	C076-2	Summer	11.5	2.44235	4
Td00001aa033361_T002	C076-3	Summer	17.8	2.8792	4
Td00001aa033361_T002	C022-1	Winter	16.3	2.79117	4
Td00001aa033361_T002	C022-2	Winter	16.9	2.82731	4
Td00001aa033361_T002	C022-3	Winter	19	2.94444	4
Td00001aa033361_T002	C076-1	Winter	20.6	3.02529	4
Td00001aa033361_T002	C076-2	Winter	18.5	2.91777	4
Td00001aa033361_T002	C076-3	Winter	20.9	3.03975	4
Td00001aa024225_T002	C022-1	Summer	17.9	2.8848	4
Td00001aa024225_T002	C022-2	Summer	19.6	2.97553	4
Td00001aa024225_T002	C022-3	Summer	19.8	2.98568	4
Td00001aa024225_T002	C076-1	Summer	31.3	3.44362	4
Td00001aa024225_T002	C076-2	Summer	20	2.99573	4
Td00001aa024225_T002	C076-3	Summer	15.3	2.72785	4
Td00001aa024225_T002	C022-1	Winter	11.9	2.47654	4
Td00001aa024225_T002	C022-2	Winter	12	2.48491	4
Td00001aa024225_T002	C022-3	Winter	12	2.48491	4
Td00001aa024225_T002	C076-1	Winter	12.3	2.5096	4
Td00001aa024225_T002	C076-2	Winter	10.8	2.37955	4
Td00001aa024225_T002	C076-3	Winter	9.1	2.20827	4
Td00001aa033614_T001	C022-1	Summer	108.3	4.68491	4
Td00001aa033614_T001	C022-2	Summer	114.9	4.74406	4
Td00001aa033614_T001	C022-3	Summer	101	4.61512	4
Td00001aa033614_T001	C076-1	Summer	112.5	4.72295	4
Td00001aa033614_T001	C076-2	Summer	171	5.14166	4
Td00001aa033614_T001	C076-3	Summer	124.2	4.82189	4
Td00001aa033614_T001	C022-1	Winter	110.9	4.70863	4
Td00001aa033614_T001	C022-2	Winter	130.9	4.87443	4
Td00001aa033614_T001	C022-3	Winter	136	4.91265	4
Td00001aa033614_T001	C076-1	Winter	155.5	5.04665	4
Td00001aa033614_T001	C076-2	Winter	117.1	4.76303	4
Td00001aa033614_T001	C076-3	Winter	118.7	4.7766	4
Td00001aa036130_T001	C022-1	Summer	37.8	3.63231	4
Td00001aa036130_T001	C022-2	Summer	49.9	3.91002	4
Td00001aa036130_T001	C022-3	Summer	40.8	3.70868	4
Td00001aa036130_T001	C076-1	Summer	29.4	3.38099	4
Td00001aa036130_T001	C076-2	Summer	48.2	3.87536	4
Td00001aa036130_T001	C076-3	Summer	28.1	3.33577	4
Td00001aa036130_T001	C022-1	Winter	41	3.71357	4
Td00001aa036130_T001	C022-2	Winter	27.6	3.31782	4
Td00001aa036130_T001	C022-3	Winter	32.4	3.47816	4
Td00001aa036130_T001	C076-1	Winter	26.3	3.26957	4
Td00001aa036130_T001	C076-2	Winter	30.9	3.43076	4
Td00001aa036130_T001	C076-3	Winter	29.5	3.38439	4
Td00001aa036562_T002	C022-1	Summer	138.1	4.92798	4
Td00001aa036562_T002	C022-2	Summer	129.5	4.86368	4
Td00001aa036562_T002	C022-3	Summer	142.1	4.95653	4
Td00001aa036562_T002	C076-1	Summer	155	5.04343	4
Td00001aa036562_T002	C076-2	Summer	177.6	5.17953	4
Td00001aa036562_T002	C076-3	Summer	150	5.01064	4
Td00001aa036562_T002	C022-1	Winter	123.6	4.81705	4
Td00001aa036562_T002	C022-2	Winter	126	4.83628	4
Td00001aa036562_T002	C022-3	Winter	133.5	4.8941	4
Td00001aa036562_T002	C076-1	Winter	149.7	5.00863	4
Td00001aa036562_T002	C076-2	Winter	166.4	5.11439	4
Td00001aa036562_T002	C076-3	Winter	179.8	5.19185	4
Td00001aa000844_T001	C022-1	Summer	31.9	3.46261	4
Td00001aa000844_T001	C022-2	Summer	24.7	3.2068	4
Td00001aa000844_T001	C022-3	Summer	23.4	3.15274	4
Td00001aa000844_T001	C076-1	Summer	31.9	3.46261	4
Td00001aa000844_T001	C076-2	Summer	37	3.61092	4
Td00001aa000844_T001	C076-3	Summer	35.4	3.56671	4
Td00001aa000844_T001	C022-1	Winter	19.5	2.97041	4
Td00001aa000844_T001	C022-2	Winter	23.4	3.15274	4
Td00001aa000844_T001	C022-3	Winter	25.3	3.2308	4
Td00001aa000844_T001	C076-1	Winter	25.5	3.23868	4
Td00001aa000844_T001	C076-2	Winter	28.4	3.34639	4
Td00001aa000844_T001	C076-3	Winter	17.6	2.8679	4
Td00001aa013370_T005	C022-1	Summer	132.7	4.88809	4
Td00001aa013370_T005	C022-2	Summer	139.6	4.93878	4
Td00001aa013370_T005	C022-3	Summer	171.1	5.14225	4
Td00001aa013370_T005	C076-1	Summer	164.4	5.1023	4
Td00001aa013370_T005	C076-2	Summer	167.5	5.12098	4
Td00001aa013370_T005	C076-3	Summer	217.2	5.38082	4
Td00001aa013370_T005	C022-1	Winter	141.4	4.95159	4
Td00001aa013370_T005	C022-2	Winter	170.7	5.13991	4
Td00001aa013370_T005	C022-3	Winter	166.2	5.11319	4
Td00001aa013370_T005	C076-1	Winter	205.3	5.32447	4
Td00001aa013370_T005	C076-2	Winter	184.1	5.21548	4
Td00001aa013370_T005	C076-3	Winter	193.7	5.26631	4
Td00001aa024896_T001	C022-1	Summer	179.3	5.18906	4
Td00001aa024896_T001	C022-2	Summer	174.7	5.16307	4
Td00001aa024896_T001	C022-3	Summer	164.2	5.10109	4
Td00001aa024896_T001	C076-1	Summer	179.7	5.19129	4
Td00001aa024896_T001	C076-2	Summer	308.6	5.73205	4
Td00001aa024896_T001	C076-3	Summer	390.8	5.9682	4
Td00001aa024896_T001	C022-1	Winter	275.7	5.61931	4
Td00001aa024896_T001	C022-2	Winter	334.5	5.81264	4
Td00001aa024896_T001	C022-3	Winter	308.1	5.73042	4
Td00001aa024896_T001	C076-1	Winter	484.6	6.18332	4
Td00001aa024896_T001	C076-2	Winter	318.9	5.76488	4
Td00001aa024896_T001	C076-3	Winter	315.3	5.75352	4
Td00001aa016047_T001	C022-1	Summer	111.7	4.71582	4
Td00001aa016047_T001	C022-2	Summer	100.1	4.60617	4
Td00001aa016047_T001	C022-3	Summer	100.5	4.61016	4
Td00001aa016047_T001	C076-1	Summer	108.4	4.68583	4
Td00001aa016047_T001	C076-2	Summer	97.3	4.5778	4
Td00001aa016047_T001	C076-3	Summer	118.9	4.77828	4
Td00001aa016047_T001	C022-1	Winter	90.8	4.50866	4
Td00001aa016047_T001	C022-2	Winter	83.5	4.42485	4
Td00001aa016047_T001	C022-3	Winter	102.7	4.63181	4
Td00001aa016047_T001	C076-1	Winter	102.4	4.62889	4
Td00001aa016047_T001	C076-2	Winter	130.7	4.8729	4
Td00001aa016047_T001	C076-3	Winter	101	4.61512	4
Td00001aa013976_T001	C022-1	Summer	175.4	5.16707	4
Td00001aa013976_T001	C022-2	Summer	120.6	4.79248	4
Td00001aa013976_T001	C022-3	Summer	96.4	4.56851	4
Td00001aa013976_T001	C076-1	Summer	82.8	4.41643	4
Td00001aa013976_T001	C076-2	Summer	31	3.43399	4
Td00001aa013976_T001	C076-3	Summer	26.3	3.26957	4
Td00001aa013976_T001	C022-1	Winter	29.6	3.38777	4
Td00001aa013976_T001	C022-2	Winter	56.3	4.03069	4
Td00001aa013976_T001	C022-3	Winter	35.7	3.57515	4
Td00001aa013976_T001	C076-1	Winter	0	-13.8155	4
Td00001aa013976_T001	C076-2	Winter	13.7	2.6174	4
Td00001aa013976_T001	C076-3	Winter	9.9	2.29253	4
Td00001aa036100_T001	C022-1	Summer	386.5	5.95713	4
Td00001aa036100_T001	C022-2	Summer	261.8	5.56758	4
Td00001aa036100_T001	C022-3	Summer	236.1	5.46426	4
Td00001aa036100_T001	C076-1	Summer	195.6	5.27607	4
Td00001aa036100_T001	C076-2	Summer	73.2	4.2932	4
Td00001aa036100_T001	C076-3	Summer	42.4	3.74715	4
Td00001aa036100_T001	C022-1	Winter	102.2	4.62693	4
Td00001aa036100_T001	C022-2	Winter	187.8	5.23538	4
Td00001aa036100_T001	C022-3	Winter	80.8	4.39198	4
Td00001aa036100_T001	C076-1	Winter	46.1	3.83081	4
Td00001aa036100_T001	C076-2	Winter	38.1	3.64021	4
Td00001aa036100_T001	C076-3	Winter	33	3.49651	4
Td00001aa042763_T001	C022-1	Summer	121.7	4.80156	4
Td00001aa042763_T001	C022-2	Summer	95.8	4.56226	4
Td00001aa042763_T001	C022-3	Summer	105.1	4.65491	4
Td00001aa042763_T001	C076-1	Summer	92.2	4.52396	4
Td00001aa042763_T001	C076-2	Summer	87.7	4.47392	4
Td00001aa042763_T001	C076-3	Summer	69.7	4.2442	4
Td00001aa042763_T001	C022-1	Winter	63.6	4.15261	4
Td00001aa042763_T001	C022-2	Winter	68.8	4.2312	4
Td00001aa042763_T001	C022-3	Winter	79.2	4.37198	4
Td00001aa042763_T001	C076-1	Winter	76.9	4.34251	4
Td00001aa042763_T001	C076-2	Winter	58.9	4.07584	4
Td00001aa042763_T001	C076-3	Winter	51.1	3.93378	4
Td00001aa005636_T001	C022-1	Summer	127.9	4.85125	4
Td00001aa005636_T001	C022-2	Summer	117.1	4.76303	4
Td00001aa005636_T001	C022-3	Summer	157.3	5.05815	4
Td00001aa005636_T001	C076-1	Summer	116.5	4.75789	4
Td00001aa005636_T001	C076-2	Summer	97.6	4.58088	4
Td00001aa005636_T001	C076-3	Summer	89.6	4.49536	4
Td00001aa005636_T001	C022-1	Winter	123.5	4.81624	4
Td00001aa005636_T001	C022-2	Winter	154.5	5.04019	4
Td00001aa005636_T001	C022-3	Winter	159.3	5.07079	4
Td00001aa005636_T001	C076-1	Winter	69.1	4.23555	4
Td00001aa005636_T001	C076-2	Winter	65.5	4.18205	4
Td00001aa005636_T001	C076-3	Winter	97	4.57471	4
Td00001aa018471_T001	C022-1	Summer	29.3	3.37759	4
Td00001aa018471_T001	C022-2	Summer	24	3.17805	4
Td00001aa018471_T001	C022-3	Summer	29	3.3673	4
Td00001aa018471_T001	C076-1	Summer	21.8	3.08191	4
Td00001aa018471_T001	C076-2	Summer	33.7	3.5175	4
Td00001aa018471_T001	C076-3	Summer	19.6	2.97553	4
Td00001aa018471_T001	C022-1	Winter	23.4	3.15274	4
Td00001aa018471_T001	C022-2	Winter	20.4	3.01553	4
Td00001aa018471_T001	C022-3	Winter	23.3	3.14845	4
Td00001aa018471_T001	C076-1	Winter	0	-13.8155	4
Td00001aa018471_T001	C076-2	Winter	22.9	3.13114	4
Td00001aa018471_T001	C076-3	Winter	17.1	2.83908	4
Td00001aa023611_T003	C022-1	Summer	166.5	5.115	4
Td00001aa023611_T003	C022-2	Summer	189.2	5.2428	4
Td00001aa023611_T003	C022-3	Summer	190.6	5.25018	4
Td00001aa023611_T003	C076-1	Summer	163.3	5.09559	4
Td00001aa023611_T003	C076-2	Summer	226.1	5.42098	4
Td00001aa023611_T003	C076-3	Summer	297.5	5.69541	4
Td00001aa023611_T003	C022-1	Winter	399.6	5.99046	4
Td00001aa023611_T003	C022-2	Winter	336.4	5.8183	4
Td00001aa023611_T003	C022-3	Winter	391.3	5.96947	4
Td00001aa023611_T003	C076-1	Winter	489.9	6.1942	4
Td00001aa023611_T003	C076-2	Winter	491.5	6.19746	4
Td00001aa023611_T003	C076-3	Winter	466.4	6.14504	4
Td00001aa038641_T002	C022-1	Summer	50.9	3.92986	4
Td00001aa038641_T002	C022-2	Summer	51.7	3.94546	4
Td00001aa038641_T002	C022-3	Summer	45	3.80666	4
Td00001aa038641_T002	C076-1	Summer	54.1	3.99083	4
Td00001aa038641_T002	C076-2	Summer	30.7	3.42426	4
Td00001aa038641_T002	C076-3	Summer	32.4	3.47816	4
Td00001aa038641_T002	C022-1	Winter	40.9	3.71113	4
Td00001aa038641_T002	C022-2	Winter	37	3.61092	4
Td00001aa038641_T002	C022-3	Winter	39.1	3.66612	4
Td00001aa038641_T002	C076-1	Winter	7.8	2.05412	4
Td00001aa038641_T002	C076-2	Winter	21.2	3.054	4
Td00001aa038641_T002	C076-3	Winter	15.7	2.75366	4
Td00001aa012220_T001	C022-1	Summer	50.5	3.92197	4
Td00001aa012220_T001	C022-2	Summer	51.6	3.94352	4
Td00001aa012220_T001	C022-3	Summer	53.7	3.98341	4
Td00001aa012220_T001	C076-1	Summer	52.2	3.95508	4
Td00001aa012220_T001	C076-2	Summer	45.5	3.81771	4
Td00001aa012220_T001	C076-3	Summer	40.4	3.69883	4
Td00001aa012220_T001	C022-1	Winter	52	3.95124	4
Td00001aa012220_T001	C022-2	Winter	56.3	4.03069	4
Td00001aa012220_T001	C022-3	Winter	58.1	4.06217	4
Td00001aa012220_T001	C076-1	Winter	55.5	4.01638	4
Td00001aa012220_T001	C076-2	Winter	51.8	3.94739	4
Td00001aa012220_T001	C076-3	Winter	34.9	3.55249	4
Td00001aa018628_T001	C022-1	Summer	56.6	4.03601	4
Td00001aa018628_T001	C022-2	Summer	81	4.39445	4
Td00001aa018628_T001	C022-3	Summer	84.8	4.4403	4
Td00001aa018628_T001	C076-1	Summer	36.7	3.60278	4
Td00001aa018628_T001	C076-2	Summer	33.2	3.50255	4
Td00001aa018628_T001	C076-3	Summer	16.6	2.8094	4
Td00001aa018628_T001	C022-1	Winter	32.1	3.46886	4
Td00001aa018628_T001	C022-2	Winter	40.3	3.69635	4
Td00001aa018628_T001	C022-3	Winter	24.4	3.19458	4
Td00001aa018628_T001	C076-1	Winter	17.7	2.87356	4
Td00001aa018628_T001	C076-2	Winter	15.9	2.76632	4
Td00001aa018628_T001	C076-3	Winter	18.3	2.9069	4
Td00001aa032658_T002	C022-1	Summer	33.9	3.52342	4
Td00001aa032658_T002	C022-2	Summer	44.9	3.80444	4
Td00001aa032658_T002	C022-3	Summer	44.6	3.79773	4
Td00001aa032658_T002	C076-1	Summer	38.9	3.66099	4
Td00001aa032658_T002	C076-2	Summer	115.4	4.7484	4
Td00001aa032658_T002	C076-3	Summer	146.5	4.98703	4
Td00001aa032658_T002	C022-1	Winter	29.6	3.38777	4
Td00001aa032658_T002	C022-2	Winter	30	3.4012	4
Td00001aa032658_T002	C022-3	Winter	30.5	3.41773	4
Td00001aa032658_T002	C076-1	Winter	37.8	3.63231	4
Td00001aa032658_T002	C076-2	Winter	36.2	3.58906	4
Td00001aa032658_T002	C076-3	Winter	28.6	3.35341	4
Td00001aa022446_T006	C022-1	Summer	17.4	2.85647	4
Td00001aa022446_T006	C022-2	Summer	17.4	2.85647	4
Td00001aa022446_T006	C022-3	Summer	16.4	2.79728	4
Td00001aa022446_T006	C076-1	Summer	26.5	3.27714	4
Td00001aa022446_T006	C076-2	Summer	16.2	2.78501	4
Td00001aa022446_T006	C076-3	Summer	16.1	2.77882	4
Td00001aa022446_T006	C022-1	Winter	10.7	2.37024	4
Td00001aa022446_T006	C022-2	Winter	8.3	2.11626	4
Td00001aa022446_T006	C022-3	Winter	14.3	2.66026	4
Td00001aa022446_T006	C076-1	Winter	12.3	2.5096	4
Td00001aa022446_T006	C076-2	Winter	13.2	2.58022	4
Td00001aa022446_T006	C076-3	Winter	15.7	2.75366	4
Td00001aa021847_T002	C022-1	Summer	140.3	4.94378	4
Td00001aa021847_T002	C022-2	Summer	129.9	4.86676	4
Td00001aa021847_T002	C022-3	Summer	138.3	4.92943	4
Td00001aa021847_T002	C076-1	Summer	161.7	5.08574	4
Td00001aa021847_T002	C076-2	Summer	231.9	5.44631	4
Td00001aa021847_T002	C076-3	Summer	202.7	5.31173	4
Td00001aa021847_T002	C022-1	Winter	131.7	4.88053	4
Td00001aa021847_T002	C022-2	Winter	159.5	5.07204	4
Td00001aa021847_T002	C022-3	Winter	136.4	4.91559	4
Td00001aa021847_T002	C076-1	Winter	195.8	5.27709	4
Td00001aa021847_T002	C076-2	Winter	169.1	5.13049	4
Td00001aa021847_T002	C076-3	Winter	204	5.31812	4
Td00001aa023842_T001	C022-1	Summer	138.3	4.92943	4
Td00001aa023842_T001	C022-2	Summer	127.5	4.84812	4
Td00001aa023842_T001	C022-3	Summer	131.5	4.87901	4
Td00001aa023842_T001	C076-1	Summer	141.6	4.95301	4
Td00001aa023842_T001	C076-2	Summer	80.3	4.38577	4
Td00001aa023842_T001	C076-3	Summer	84.5	4.43675	4
Td00001aa023842_T001	C022-1	Winter	64.8	4.17131	4
Td00001aa023842_T001	C022-2	Winter	86.3	4.45783	4
Td00001aa023842_T001	C022-3	Winter	67.2	4.20767	4
Td00001aa023842_T001	C076-1	Winter	60.9	4.10923	4
Td00001aa023842_T001	C076-2	Winter	58	4.06044	4
Td00001aa023842_T001	C076-3	Winter	60.7	4.10594	4
Td00001aa040854_T001	C022-1	Summer	28.5	3.3499	4
Td00001aa040854_T001	C022-2	Summer	27.5	3.31419	4
Td00001aa040854_T001	C022-3	Summer	23.3	3.14845	4
Td00001aa040854_T001	C076-1	Summer	20.2	3.00568	4
Td00001aa040854_T001	C076-2	Summer	34.3	3.53515	4
Td00001aa040854_T001	C076-3	Summer	33.4	3.50856	4
Td00001aa040854_T001	C022-1	Winter	21.1	3.04927	4
Td00001aa040854_T001	C022-2	Winter	31.1	3.43721	4
Td00001aa040854_T001	C022-3	Winter	24.2	3.18635	4
Td00001aa040854_T001	C076-1	Winter	34.1	3.5293	4
Td00001aa040854_T001	C076-2	Winter	21.4	3.06339	4
Td00001aa040854_T001	C076-3	Winter	35.6	3.57235	4
Td00001aa039711_T001	C022-1	Summer	16	2.77259	4
Td00001aa039711_T001	C022-2	Summer	20.1	3.00072	4
Td00001aa039711_T001	C022-3	Summer	20	2.99573	4
Td00001aa039711_T001	C076-1	Summer	18.5	2.91777	4
Td00001aa039711_T001	C076-2	Summer	10.1	2.31254	4
Td00001aa039711_T001	C076-3	Summer	0	-13.8155	4
Td00001aa039711_T001	C022-1	Winter	13.2	2.58022	4
Td00001aa039711_T001	C022-2	Winter	46.3	3.83514	4
Td00001aa039711_T001	C022-3	Winter	19.4	2.96527	4
Td00001aa039711_T001	C076-1	Winter	17.7	2.87356	4
Td00001aa039711_T001	C076-2	Winter	15.7	2.75366	4
Td00001aa039711_T001	C076-3	Winter	18.8	2.93386	4
Td00001aa014613_T001	C022-1	Summer	112	4.7185	4
Td00001aa014613_T001	C022-2	Summer	96.6	4.57058	4
Td00001aa014613_T001	C022-3	Summer	76.3	4.33467	4
Td00001aa014613_T001	C076-1	Summer	98.1	4.58599	4
Td00001aa014613_T001	C076-2	Summer	67.4	4.21065	4
Td00001aa014613_T001	C076-3	Summer	45.2	3.8111	4
Td00001aa014613_T001	C022-1	Winter	49.7	3.906	4
Td00001aa014613_T001	C022-2	Winter	59.8	4.09101	4
Td00001aa014613_T001	C022-3	Winter	56.3	4.03069	4
Td00001aa014613_T001	C076-1	Winter	37.8	3.63231	4
Td00001aa014613_T001	C076-2	Winter	48.7	3.88568	4
Td00001aa014613_T001	C076-3	Winter	45.2	3.8111	4
Td00001aa031486_T005	C022-1	Summer	87	4.46591	4
Td00001aa031486_T005	C022-2	Summer	82.5	4.4128	4
Td00001aa031486_T005	C022-3	Summer	80.2	4.38452	4
Td00001aa031486_T005	C076-1	Summer	101	4.61512	4
Td00001aa031486_T005	C076-2	Summer	88.8	4.48639	4
Td00001aa031486_T005	C076-3	Summer	77.3	4.34769	4
Td00001aa031486_T005	C022-1	Winter	67.4	4.21065	4
Td00001aa031486_T005	C022-2	Winter	63.5	4.15104	4
Td00001aa031486_T005	C022-3	Winter	68.6	4.22829	4
Td00001aa031486_T005	C076-1	Winter	75.3	4.32148	4
Td00001aa031486_T005	C076-2	Winter	60.4	4.10099	4
Td00001aa031486_T005	C076-3	Winter	73.4	4.29592	4
Td00001aa012918_T001	C022-1	Summer	73.6	4.29865	4
Td00001aa012918_T001	C022-2	Summer	63.9	4.15732	4
Td00001aa012918_T001	C022-3	Summer	61.1	4.11251	4
Td00001aa012918_T001	C076-1	Summer	63.4	4.14946	4
Td00001aa012918_T001	C076-2	Summer	66.1	4.19117	4
Td00001aa012918_T001	C076-3	Summer	59.7	4.08933	4
Td00001aa012918_T001	C022-1	Winter	64.4	4.16511	4
Td00001aa012918_T001	C022-2	Winter	62.9	4.14155	4
Td00001aa012918_T001	C022-3	Winter	71.3	4.2669	4
Td00001aa012918_T001	C076-1	Winter	88	4.47734	4
Td00001aa012918_T001	C076-2	Winter	77.6	4.35157	4
Td00001aa012918_T001	C076-3	Winter	68.2	4.22244	4
Td00001aa000642_T001	C022-1	Summer	56.9	4.0413	4
Td00001aa000642_T001	C022-2	Summer	51.8	3.94739	4
Td00001aa000642_T001	C022-3	Summer	52.6	3.96272	4
Td00001aa000642_T001	C076-1	Summer	44.4	3.79324	4
Td00001aa000642_T001	C076-2	Summer	38.1	3.64021	4
Td00001aa000642_T001	C076-3	Summer	41.4	3.72328	4
Td00001aa000642_T001	C022-1	Winter	46.1	3.83081	4
Td00001aa000642_T001	C022-2	Winter	39.9	3.68638	4
Td00001aa000642_T001	C022-3	Winter	45.2	3.8111	4
Td00001aa000642_T001	C076-1	Winter	41.1	3.71601	4
Td00001aa000642_T001	C076-2	Winter	35.3	3.56388	4
Td00001aa000642_T001	C076-3	Winter	47.1	3.85227	4
Td00001aa039729_T002	C022-1	Summer	51.4	3.93964	4
Td00001aa039729_T002	C022-2	Summer	47.3	3.85651	4
Td00001aa039729_T002	C022-3	Summer	40.1	3.69138	4
Td00001aa039729_T002	C076-1	Summer	40.6	3.70377	4
Td00001aa039729_T002	C076-2	Summer	31.5	3.44999	4
Td00001aa039729_T002	C076-3	Summer	25.6	3.24259	4
Td00001aa039729_T002	C022-1	Winter	43.7	3.77735	4
Td00001aa039729_T002	C022-2	Winter	31.6	3.45316	4
Td00001aa039729_T002	C022-3	Winter	38.2	3.64284	4
Td00001aa039729_T002	C076-1	Winter	27.2	3.30322	4
Td00001aa039729_T002	C076-2	Winter	44.7	3.79997	4
Td00001aa039729_T002	C076-3	Winter	39.9	3.68638	4
Td00001aa003317_T002	C022-1	Summer	146.4	4.98634	4
Td00001aa003317_T002	C022-2	Summer	172.3	5.14924	4
Td00001aa003317_T002	C022-3	Summer	169.9	5.13521	4
Td00001aa003317_T002	C076-1	Summer	207.5	5.33513	4
Td00001aa003317_T002	C076-2	Summer	295.5	5.68867	4
Td00001aa003317_T002	C076-3	Summer	239.8	5.47981	4
Td00001aa003317_T002	C022-1	Winter	204.8	5.32203	4
Td00001aa003317_T002	C022-2	Winter	214.3	5.36738	4
Td00001aa003317_T002	C022-3	Winter	231.8	5.44587	4
Td00001aa003317_T002	C076-1	Winter	201.6	5.30629	4
Td00001aa003317_T002	C076-2	Winter	190.5	5.24965	4
Td00001aa003317_T002	C076-3	Winter	195.1	5.27351	4
Td00001aa012893_T001	C022-1	Summer	69.7	4.2442	4
Td00001aa012893_T001	C022-2	Summer	67.3	4.20916	4
Td00001aa012893_T001	C022-3	Summer	59.1	4.07923	4
Td00001aa012893_T001	C076-1	Summer	51.2	3.93574	4
Td00001aa012893_T001	C076-2	Summer	41.7	3.7305	4
Td00001aa012893_T001	C076-3	Summer	56.4	4.03247	4
Td00001aa012893_T001	C022-1	Winter	60.3	4.09933	4
Td00001aa012893_T001	C022-2	Winter	71.5	4.2697	4
Td00001aa012893_T001	C022-3	Winter	58.1	4.06217	4
Td00001aa012893_T001	C076-1	Winter	84.7	4.43912	4
Td00001aa012893_T001	C076-2	Winter	48	3.8712	4
Td00001aa012893_T001	C076-3	Winter	54.2	3.99268	4
Td00001aa030277_T003	C022-1	Summer	92.3	4.52504	4
Td00001aa030277_T003	C022-2	Summer	98.3	4.58802	4
Td00001aa030277_T003	C022-3	Summer	76.8	4.3412	4
Td00001aa030277_T003	C076-1	Summer	41.5	3.72569	4
Td00001aa030277_T003	C076-2	Summer	96.2	4.56643	4
Td00001aa030277_T003	C076-3	Summer	43.9	3.78191	4
Td00001aa030277_T003	C022-1	Winter	85.3	4.44617	4
Td00001aa030277_T003	C022-2	Winter	78.7	4.36564	4
Td00001aa030277_T003	C022-3	Winter	94.3	4.54648	4
Td00001aa030277_T003	C076-1	Winter	31.3	3.44362	4
Td00001aa030277_T003	C076-2	Winter	37	3.61092	4
Td00001aa030277_T003	C076-3	Winter	43.9	3.78191	4
Td00001aa003911_T001	C022-1	Summer	53.2	3.97406	4
Td00001aa003911_T001	C022-2	Summer	67.3	4.20916	4
Td00001aa003911_T001	C022-3	Summer	58.7	4.07244	4
Td00001aa003911_T001	C076-1	Summer	65.5	4.18205	4
Td00001aa003911_T001	C076-2	Summer	55.1	4.00915	4
Td00001aa003911_T001	C076-3	Summer	68	4.21951	4
Td00001aa003911_T001	C022-1	Winter	60.7	4.10594	4
Td00001aa003911_T001	C022-2	Winter	64.4	4.16511	4
Td00001aa003911_T001	C022-3	Winter	57.7	4.05526	4
Td00001aa003911_T001	C076-1	Winter	53.9	3.98713	4
Td00001aa003911_T001	C076-2	Winter	75.8	4.3281	4
Td00001aa003911_T001	C076-3	Winter	70.6	4.25703	4
Td00001aa006920_T004	C022-1	Summer	59.6	4.08766	4
Td00001aa006920_T004	C022-2	Summer	74.2	4.30676	4
Td00001aa006920_T004	C022-3	Summer	83.1	4.42004	4
Td00001aa006920_T004	C076-1	Summer	91.9	4.5207	4
Td00001aa006920_T004	C076-2	Summer	147.5	4.99383	4
Td00001aa006920_T004	C076-3	Summer	172.3	5.14924	4
Td00001aa006920_T004	C022-1	Winter	76.8	4.3412	4
Td00001aa006920_T004	C022-2	Winter	101.9	4.62399	4
Td00001aa006920_T004	C022-3	Winter	79.9	4.38078	4
Td00001aa006920_T004	C076-1	Winter	107.4	4.67656	4
Td00001aa006920_T004	C076-2	Winter	98.7	4.59208	4
Td00001aa006920_T004	C076-3	Winter	94	4.54329	4
Td00001aa005423_T001	C022-1	Summer	21	3.04452	4
Td00001aa005423_T001	C022-2	Summer	19.7	2.98062	4
Td00001aa005423_T001	C022-3	Summer	18.8	2.93386	4
Td00001aa005423_T001	C076-1	Summer	15.8	2.76001	4
Td00001aa005423_T001	C076-2	Summer	29.9	3.39786	4
Td00001aa005423_T001	C076-3	Summer	18.8	2.93386	4
Td00001aa005423_T001	C022-1	Winter	21.8	3.08191	4
Td00001aa005423_T001	C022-2	Winter	18.4	2.91235	4
Td00001aa005423_T001	C022-3	Winter	22.6	3.11795	4
Td00001aa005423_T001	C076-1	Winter	22.6	3.11795	4
Td00001aa005423_T001	C076-2	Winter	19.2	2.95491	4
Td00001aa005423_T001	C076-3	Winter	19.7	2.98062	4
Td00001aa010018_T001	C022-1	Summer	48.6	3.88362	4
Td00001aa010018_T001	C022-2	Summer	43.5	3.77276	4
Td00001aa010018_T001	C022-3	Summer	47.7	3.86493	4
Td00001aa010018_T001	C076-1	Summer	43	3.7612	4
Td00001aa010018_T001	C076-2	Summer	90.2	4.50203	4
Td00001aa010018_T001	C076-3	Summer	56.2	4.02892	4
Td00001aa010018_T001	C022-1	Winter	21.6	3.07269	4
Td00001aa010018_T001	C022-2	Winter	28.9	3.36384	4
Td00001aa010018_T001	C022-3	Winter	25.3	3.2308	4
Td00001aa010018_T001	C076-1	Winter	35.4	3.56671	4
Td00001aa010018_T001	C076-2	Winter	26.4	3.27336	4
Td00001aa010018_T001	C076-3	Winter	24.2	3.18635	4
Td00001aa004112_T002	C022-1	Summer	52	3.95124	4
Td00001aa004112_T002	C022-2	Summer	56.4	4.03247	4
Td00001aa004112_T002	C022-3	Summer	53.3	3.97594	4
Td00001aa004112_T002	C076-1	Summer	47.3	3.85651	4
Td00001aa004112_T002	C076-2	Summer	68.5	4.22683	4
Td00001aa004112_T002	C076-3	Summer	52.9	3.9684	4
Td00001aa004112_T002	C022-1	Winter	52	3.95124	4
Td00001aa004112_T002	C022-2	Winter	53.7	3.98341	4
Td00001aa004112_T002	C022-3	Winter	53.6	3.98155	4
Td00001aa004112_T002	C076-1	Winter	41.1	3.71601	4
Td00001aa004112_T002	C076-2	Winter	44.1	3.78646	4
Td00001aa004112_T002	C076-3	Winter	49.7	3.906	4
Td00001aa003189_T001	C022-1	Summer	23.1	3.13983	4
Td00001aa003189_T001	C022-2	Summer	25.1	3.22287	4
Td00001aa003189_T001	C022-3	Summer	23.7	3.16548	4
Td00001aa003189_T001	C076-1	Summer	26.9	3.29213	4
Td00001aa003189_T001	C076-2	Summer	24.7	3.2068	4
Td00001aa003189_T001	C076-3	Summer	24.6	3.20275	4
Td00001aa003189_T001	C022-1	Winter	17	2.83321	4
Td00001aa003189_T001	C022-2	Winter	23.4	3.15274	4
Td00001aa003189_T001	C022-3	Winter	18.5	2.91777	4
Td00001aa003189_T001	C076-1	Winter	26.7	3.28466	4
Td00001aa003189_T001	C076-2	Winter	18.7	2.92852	4
Td00001aa003189_T001	C076-3	Winter	13.1	2.57261	4
Td00001aa011312_T002	C022-1	Summer	123	4.81218	4
Td00001aa011312_T002	C022-2	Summer	143	4.96284	4
Td00001aa011312_T002	C022-3	Summer	151.5	5.02059	4
Td00001aa011312_T002	C076-1	Summer	132.2	4.88432	4
Td00001aa011312_T002	C076-2	Summer	156.2	5.05114	4
Td00001aa011312_T002	C076-3	Summer	158.5	5.06575	4
Td00001aa011312_T002	C022-1	Winter	127.1	4.84497	4
Td00001aa011312_T002	C022-2	Winter	111.8	4.71671	4
Td00001aa011312_T002	C022-3	Winter	140.7	4.94663	4
Td00001aa011312_T002	C076-1	Winter	120.9	4.79496	4
Td00001aa011312_T002	C076-2	Winter	134	4.89784	4
Td00001aa011312_T002	C076-3	Winter	141.2	4.95018	4
Td00001aa009349_T001	C022-1	Summer	148.4	4.99991	4
Td00001aa009349_T001	C022-2	Summer	142	4.95583	4
Td00001aa009349_T001	C022-3	Summer	154.9	5.04278	4
Td00001aa009349_T001	C076-1	Summer	109.4	4.69501	4
Td00001aa009349_T001	C076-2	Summer	134.3	4.90008	4
Td00001aa009349_T001	C076-3	Summer	83.3	4.42245	4
Td00001aa009349_T001	C022-1	Winter	109.6	4.69684	4
Td00001aa009349_T001	C022-2	Winter	114	4.7362	4
Td00001aa009349_T001	C022-3	Winter	107.2	4.6747	4
Td00001aa009349_T001	C076-1	Winter	77.7	4.35286	4
Td00001aa009349_T001	C076-2	Winter	61.3	4.11578	4
Td00001aa009349_T001	C076-3	Winter	62.4	4.13357	4
Td00001aa035347_T003	C022-1	Summer	19.9	2.99072	4
Td00001aa035347_T003	C022-2	Summer	21.6	3.07269	4
Td00001aa035347_T003	C022-3	Summer	20.2	3.00568	4
Td00001aa035347_T003	C076-1	Summer	21.9	3.08649	4
Td00001aa035347_T003	C076-2	Summer	42.5	3.7495	4
Td00001aa035347_T003	C076-3	Summer	24.6	3.20275	4
Td00001aa035347_T003	C022-1	Winter	26.2	3.26576	4
Td00001aa035347_T003	C022-2	Winter	21.7	3.07731	4
Td00001aa035347_T003	C022-3	Winter	27.1	3.29953	4
Td00001aa035347_T003	C076-1	Winter	29.2	3.37417	4
Td00001aa035347_T003	C076-2	Winter	34.6	3.54385	4
Td00001aa035347_T003	C076-3	Winter	35.2	3.56105	4
Td00001aa003648_T001	C022-1	Summer	193.6	5.26579	4
Td00001aa003648_T001	C022-2	Summer	172.2	5.14866	4
Td00001aa003648_T001	C022-3	Summer	171.8	5.14633	4
Td00001aa003648_T001	C076-1	Summer	231.1	5.44285	4
Td00001aa003648_T001	C076-2	Summer	100.6	4.61115	4
Td00001aa003648_T001	C076-3	Summer	99.3	4.59815	4
Td00001aa003648_T001	C022-1	Winter	129.7	4.86522	4
Td00001aa003648_T001	C022-2	Winter	79.6	4.37701	4
Td00001aa003648_T001	C022-3	Winter	129.8	4.86599	4
Td00001aa003648_T001	C076-1	Winter	73.2	4.2932	4
Td00001aa003648_T001	C076-2	Winter	134.2	4.89933	4
Td00001aa003648_T001	C076-3	Winter	90.2	4.50203	4
Td00001aa025455_T001	C022-1	Summer	177.4	5.17841	4
Td00001aa025455_T001	C022-2	Summer	145.1	4.97742	4
Td00001aa025455_T001	C022-3	Summer	162.5	5.09068	4
Td00001aa025455_T001	C076-1	Summer	135.9	4.91192	4
Td00001aa025455_T001	C076-2	Summer	140.3	4.94378	4
Td00001aa025455_T001	C076-3	Summer	160	5.07517	4
Td00001aa025455_T001	C022-1	Winter	117	4.76217	4
Td00001aa025455_T001	C022-2	Winter	112.4	4.72206	4
Td00001aa025455_T001	C022-3	Winter	132.6	4.88734	4
Td00001aa025455_T001	C076-1	Winter	138.2	4.9287	4
Td00001aa025455_T001	C076-2	Winter	150.6	5.01463	4
Td00001aa025455_T001	C076-3	Winter	114	4.7362	4
Td00001aa006749_T002	C022-1	Summer	21.9	3.08649	4
Td00001aa006749_T002	C022-2	Summer	23.6	3.16125	4
Td00001aa006749_T002	C022-3	Summer	20.5	3.02042	4
Td00001aa006749_T002	C076-1	Summer	20.8	3.03495	4
Td00001aa006749_T002	C076-2	Summer	46.9	3.84802	4
Td00001aa006749_T002	C076-3	Summer	31.4	3.44681	4
Td00001aa006749_T002	C022-1	Winter	19.8	2.98568	4
Td00001aa006749_T002	C022-2	Winter	22.6	3.11795	4
Td00001aa006749_T002	C022-3	Winter	18.3	2.9069	4
Td00001aa006749_T002	C076-1	Winter	31.3	3.44362	4
Td00001aa006749_T002	C076-2	Winter	17	2.83321	4
Td00001aa006749_T002	C076-3	Winter	25.5	3.23868	4
Td00001aa010562_T001	C022-1	Summer	44	3.78419	4
Td00001aa010562_T001	C022-2	Summer	42.6	3.75185	4
Td00001aa010562_T001	C022-3	Summer	37.6	3.627	4
Td00001aa010562_T001	C076-1	Summer	38.8	3.65842	4
Td00001aa010562_T001	C076-2	Summer	41.7	3.7305	4
Td00001aa010562_T001	C076-3	Summer	54.9	4.00551	4
Td00001aa010562_T001	C022-1	Winter	40.6	3.70377	4
Td00001aa010562_T001	C022-2	Winter	37.5	3.62434	4
Td00001aa010562_T001	C022-3	Winter	45.2	3.8111	4
Td00001aa010562_T001	C076-1	Winter	30.9	3.43076	4
Td00001aa010562_T001	C076-2	Winter	45.2	3.8111	4
Td00001aa010562_T001	C076-3	Winter	46.6	3.8416	4
Td00001aa014763_T003	C022-1	Summer	39.8	3.68387	4
Td00001aa014763_T003	C022-2	Summer	38.2	3.64284	4
Td00001aa014763_T003	C022-3	Summer	44.4	3.79324	4
Td00001aa014763_T003	C076-1	Summer	51.4	3.93964	4
Td00001aa014763_T003	C076-2	Summer	65	4.17439	4
Td00001aa014763_T003	C076-3	Summer	60	4.09434	4
Td00001aa014763_T003	C022-1	Winter	30.3	3.41115	4
Td00001aa014763_T003	C022-2	Winter	45.8	3.82428	4
Td00001aa014763_T003	C022-3	Winter	34.6	3.54385	4
Td00001aa014763_T003	C076-1	Winter	42.4	3.74715	4
Td00001aa014763_T003	C076-2	Winter	39.5	3.6763	4
Td00001aa014763_T003	C076-3	Winter	34.5	3.54096	4
Td00001aa005860_T001	C022-1	Summer	121.7	4.80156	4
Td00001aa005860_T001	C022-2	Summer	131.2	4.87672	4
Td00001aa005860_T001	C022-3	Summer	133.5	4.8941	4
Td00001aa005860_T001	C076-1	Summer	133.8	4.89635	4
Td00001aa005860_T001	C076-2	Summer	134.6	4.90231	4
Td00001aa005860_T001	C076-3	Summer	120.9	4.79496	4
Td00001aa005860_T001	C022-1	Winter	129.4	4.86291	4
Td00001aa005860_T001	C022-2	Winter	115.7	4.751	4
Td00001aa005860_T001	C022-3	Winter	132.8	4.88884	4
Td00001aa005860_T001	C076-1	Winter	141.1	4.94947	4
Td00001aa005860_T001	C076-2	Winter	135.5	4.90897	4
Td00001aa005860_T001	C076-3	Winter	144.9	4.97604	4
Td00001aa027816_T001	C022-1	Summer	92.4	4.52613	4
Td00001aa027816_T001	C022-2	Summer	79.2	4.37198	4
Td00001aa027816_T001	C022-3	Summer	88.9	4.48751	4
Td00001aa027816_T001	C076-1	Summer	59.5	4.08598	4
Td00001aa027816_T001	C076-2	Summer	46.6	3.8416	4
Td00001aa027816_T001	C076-3	Summer	34.9	3.55249	4
Td00001aa027816_T001	C022-1	Winter	62.1	4.12875	4
Td00001aa027816_T001	C022-2	Winter	64	4.15888	4
Td00001aa027816_T001	C022-3	Winter	56.8	4.03954	4
Td00001aa027816_T001	C076-1	Winter	55.1	4.00915	4
Td00001aa027816_T001	C076-2	Winter	74.9	4.31615	4
Td00001aa027816_T001	C076-3	Winter	65.2	4.17746	4
Td00001aa039445_T001	C022-1	Summer	63.7	4.15418	4
Td00001aa039445_T001	C022-2	Summer	51.8	3.94739	4
Td00001aa039445_T001	C022-3	Summer	46.1	3.83081	4
Td00001aa039445_T001	C076-1	Summer	50.1	3.91402	4
Td00001aa039445_T001	C076-2	Summer	13.2	2.58022	4
Td00001aa039445_T001	C076-3	Summer	7.5	2.0149	4
Td00001aa039445_T001	C022-1	Winter	8.7	2.16332	4
Td00001aa039445_T001	C022-2	Winter	14.5	2.67415	4
Td00001aa039445_T001	C022-3	Winter	12	2.48491	4
Td00001aa039445_T001	C076-1	Winter	0	-13.8155	4
Td00001aa039445_T001	C076-2	Winter	12.4	2.5177	4
Td00001aa039445_T001	C076-3	Winter	16.4	2.79728	4
Td00001aa024259_T001	C022-1	Summer	25	3.21888	4
Td00001aa024259_T001	C022-2	Summer	24.7	3.2068	4
Td00001aa024259_T001	C022-3	Summer	31.2	3.44042	4
Td00001aa024259_T001	C076-1	Summer	37	3.61092	4
Td00001aa024259_T001	C076-2	Summer	34	3.52636	4
Td00001aa024259_T001	C076-3	Summer	25.6	3.24259	4
Td00001aa024259_T001	C022-1	Winter	21.5	3.06805	4
Td00001aa024259_T001	C022-2	Winter	25.6	3.24259	4
Td00001aa024259_T001	C022-3	Winter	24.7	3.2068	4
Td00001aa024259_T001	C076-1	Winter	25.1	3.22287	4
Td00001aa024259_T001	C076-2	Winter	24	3.17805	4
Td00001aa024259_T001	C076-3	Winter	22.5	3.11352	4
Td00001aa035290_T001	C022-1	Summer	74.8	4.31482	4
Td00001aa035290_T001	C022-2	Summer	83.5	4.42485	4
Td00001aa035290_T001	C022-3	Summer	75.5	4.32413	4
Td00001aa035290_T001	C076-1	Summer	50	3.91202	4
Td00001aa035290_T001	C076-2	Summer	37.6	3.627	4
Td00001aa035290_T001	C076-3	Summer	31.6	3.45316	4
Td00001aa035290_T001	C022-1	Winter	47.6	3.86283	4
Td00001aa035290_T001	C022-2	Winter	96.9	4.57368	4
Td00001aa035290_T001	C022-3	Winter	42.5	3.7495	4
Td00001aa035290_T001	C076-1	Winter	53.1	3.97218	4
Td00001aa035290_T001	C076-2	Winter	31.8	3.45947	4
Td00001aa035290_T001	C076-3	Winter	38.9	3.66099	4
Td00001aa006830_T001	C022-1	Summer	105.4	4.65776	4
Td00001aa006830_T001	C022-2	Summer	104.4	4.64823	4
Td00001aa006830_T001	C022-3	Summer	96.8	4.57265	4
Td00001aa006830_T001	C076-1	Summer	98.3	4.58802	4
Td00001aa006830_T001	C076-2	Summer	82.2	4.40916	4
Td00001aa006830_T001	C076-3	Summer	63.2	4.1463	4
Td00001aa006830_T001	C022-1	Winter	79.1	4.37071	4
Td00001aa006830_T001	C022-2	Winter	56.1	4.02714	4
Td00001aa006830_T001	C022-3	Winter	70.8	4.25986	4
Td00001aa006830_T001	C076-1	Winter	62.5	4.13517	4
Td00001aa006830_T001	C076-2	Winter	61	4.11087	4
Td00001aa006830_T001	C076-3	Winter	71	4.26268	4
Td00001aa002661_T001	C022-1	Summer	54.5	3.9982	4
Td00001aa002661_T001	C022-2	Summer	54.8	4.00369	4
Td00001aa002661_T001	C022-3	Summer	56.8	4.03954	4
Td00001aa002661_T001	C076-1	Summer	54.8	4.00369	4
Td00001aa002661_T001	C076-2	Summer	61.4	4.11741	4
Td00001aa002661_T001	C076-3	Summer	41.1	3.71601	4
Td00001aa002661_T001	C022-1	Winter	44.8	3.80221	4
Td00001aa002661_T001	C022-2	Winter	46.7	3.84374	4
Td00001aa002661_T001	C022-3	Winter	44.3	3.79098	4
Td00001aa002661_T001	C076-1	Winter	37.8	3.63231	4
Td00001aa002661_T001	C076-2	Winter	37.3	3.61899	4
Td00001aa002661_T001	C076-3	Winter	43.1	3.76352	4
Td00001aa024366_T002	C022-1	Summer	27.9	3.32863	4
Td00001aa024366_T002	C022-2	Summer	19.2	2.95491	4
Td00001aa024366_T002	C022-3	Summer	25.3	3.2308	4
Td00001aa024366_T002	C076-1	Summer	24.3	3.19048	4
Td00001aa024366_T002	C076-2	Summer	17	2.83321	4
Td00001aa024366_T002	C076-3	Summer	23.6	3.16125	4
Td00001aa024366_T002	C022-1	Winter	17.9	2.8848	4
Td00001aa024366_T002	C022-2	Winter	14.7	2.68785	4
Td00001aa024366_T002	C022-3	Winter	25.3	3.2308	4
Td00001aa024366_T002	C076-1	Winter	14.4	2.66723	4
Td00001aa024366_T002	C076-2	Winter	16.7	2.81541	4
Td00001aa024366_T002	C076-3	Winter	17.3	2.85071	4
Td00001aa035153_T001	C022-1	Summer	75.1	4.31882	4
Td00001aa035153_T001	C022-2	Summer	63.7	4.15418	4
Td00001aa035153_T001	C022-3	Summer	68	4.21951	4
Td00001aa035153_T001	C076-1	Summer	51.7	3.94546	4
Td00001aa035153_T001	C076-2	Summer	53.2	3.97406	4
Td00001aa035153_T001	C076-3	Summer	33.1	3.49953	4
Td00001aa035153_T001	C022-1	Winter	53.5	3.97968	4
Td00001aa035153_T001	C022-2	Winter	52.4	3.95891	4
Td00001aa035153_T001	C022-3	Winter	49.5	3.90197	4
Td00001aa035153_T001	C076-1	Winter	45.3	3.81331	4
Td00001aa035153_T001	C076-2	Winter	52.7	3.96462	4
Td00001aa035153_T001	C076-3	Winter	48	3.8712	4
Td00001aa023113_T003	C022-1	Summer	36.3	3.59182	4
Td00001aa023113_T003	C022-2	Summer	32.5	3.48124	4
Td00001aa023113_T003	C022-3	Summer	29.2	3.37417	4
Td00001aa023113_T003	C076-1	Summer	29.1	3.37074	4
Td00001aa023113_T003	C076-2	Summer	18.9	2.93916	4
Td00001aa023113_T003	C076-3	Summer	22.8	3.12676	4
Td00001aa023113_T003	C022-1	Winter	22.9	3.13114	4
Td00001aa023113_T003	C022-2	Winter	26.1	3.26194	4
Td00001aa023113_T003	C022-3	Winter	24.7	3.2068	4
Td00001aa023113_T003	C076-1	Winter	21	3.04452	4
Td00001aa023113_T003	C076-2	Winter	21.6	3.07269	4
Td00001aa023113_T003	C076-3	Winter	26.9	3.29213	4
Td00001aa017679_T001	C022-1	Summer	74.7	4.31348	4
Td00001aa017679_T001	C022-2	Summer	79.4	4.3745	4
Td00001aa017679_T001	C022-3	Summer	83.3	4.42245	4
Td00001aa017679_T001	C076-1	Summer	78.7	4.36564	4
Td00001aa017679_T001	C076-2	Summer	71.5	4.2697	4
Td00001aa017679_T001	C076-3	Summer	56.7	4.03777	4
Td00001aa017679_T001	C022-1	Winter	59.7	4.08933	4
Td00001aa017679_T001	C022-2	Winter	46.5	3.83945	4
Td00001aa017679_T001	C022-3	Winter	71	4.26268	4
Td00001aa017679_T001	C076-1	Winter	60.9	4.10923	4
Td00001aa017679_T001	C076-2	Winter	43.9	3.78191	4
Td00001aa017679_T001	C076-3	Winter	54.4	3.99636	4
Td00001aa008070_T002	C022-1	Summer	55.1	4.00915	4
Td00001aa008070_T002	C022-2	Summer	62.6	4.13677	4
Td00001aa008070_T002	C022-3	Summer	63.8	4.15575	4
Td00001aa008070_T002	C076-1	Summer	42.6	3.75185	4
Td00001aa008070_T002	C076-2	Summer	56.2	4.02892	4
Td00001aa008070_T002	C076-3	Summer	66.7	4.2002	4
Td00001aa008070_T002	C022-1	Winter	41.1	3.71601	4
Td00001aa008070_T002	C022-2	Winter	31.6	3.45316	4
Td00001aa008070_T002	C022-3	Winter	60.4	4.10099	4
Td00001aa008070_T002	C076-1	Winter	39.1	3.66612	4
Td00001aa008070_T002	C076-2	Winter	38.4	3.64806	4
Td00001aa008070_T002	C076-3	Winter	34.9	3.55249	4
Td00001aa001059_T001	C022-1	Summer	79.3	4.37324	4
Td00001aa001059_T001	C022-2	Summer	83.8	4.42843	4
Td00001aa001059_T001	C022-3	Summer	85.8	4.45202	4
Td00001aa001059_T001	C076-1	Summer	84.1	4.43201	4
Td00001aa001059_T001	C076-2	Summer	96.5	4.56954	4
Td00001aa001059_T001	C076-3	Summer	116.6	4.75875	4
Td00001aa001059_T001	C022-1	Winter	76.3	4.33467	4
Td00001aa001059_T001	C022-2	Winter	91	4.51086	4
Td00001aa001059_T001	C022-3	Winter	69.4	4.23989	4
Td00001aa001059_T001	C076-1	Winter	96.3	4.56747	4
Td00001aa001059_T001	C076-2	Winter	91	4.51086	4
Td00001aa001059_T001	C076-3	Winter	93.1	4.53367	4
Td00001aa007321_T001	C022-1	Summer	41.2	3.71844	4
Td00001aa007321_T001	C022-2	Summer	50.7	3.92593	4
Td00001aa007321_T001	C022-3	Summer	45.3	3.81331	4
Td00001aa007321_T001	C076-1	Summer	51.8	3.94739	4
Td00001aa007321_T001	C076-2	Summer	58.4	4.06732	4
Td00001aa007321_T001	C076-3	Summer	41.1	3.71601	4
Td00001aa007321_T001	C022-1	Winter	64.5	4.16667	4
Td00001aa007321_T001	C022-2	Winter	50.8	3.9279	4
Td00001aa007321_T001	C022-3	Winter	55	4.00733	4
Td00001aa007321_T001	C076-1	Winter	60.9	4.10923	4
Td00001aa007321_T001	C076-2	Winter	86.6	4.4613	4
Td00001aa007321_T001	C076-3	Winter	70.6	4.25703	4
Td00001aa014402_T001	C022-1	Summer	24.1	3.18221	4
Td00001aa014402_T001	C022-2	Summer	31.3	3.44362	4
Td00001aa014402_T001	C022-3	Summer	24.4	3.19458	4
Td00001aa014402_T001	C076-1	Summer	22.6	3.11795	4
Td00001aa014402_T001	C076-2	Summer	25.8	3.25037	4
Td00001aa014402_T001	C076-3	Summer	29.3	3.37759	4
Td00001aa014402_T001	C022-1	Winter	18.5	2.91777	4
Td00001aa014402_T001	C022-2	Winter	22.6	3.11795	4
Td00001aa014402_T001	C022-3	Winter	21.9	3.08649	4
Td00001aa014402_T001	C076-1	Winter	37.4	3.62167	4
Td00001aa014402_T001	C076-2	Winter	30.4	3.41444	4
Td00001aa014402_T001	C076-3	Winter	18.3	2.9069	4
Td00001aa030284_T001	C022-1	Summer	127.9	4.85125	4
Td00001aa030284_T001	C022-2	Summer	115.6	4.75014	4
Td00001aa030284_T001	C022-3	Summer	102.4	4.62889	4
Td00001aa030284_T001	C076-1	Summer	83	4.41884	4
Td00001aa030284_T001	C076-2	Summer	66.3	4.19419	4
Td00001aa030284_T001	C076-3	Summer	48.4	3.8795	4
Td00001aa030284_T001	C022-1	Winter	57.7	4.05526	4
Td00001aa030284_T001	C022-2	Winter	91	4.51086	4
Td00001aa030284_T001	C022-3	Winter	52.9	3.9684	4
Td00001aa030284_T001	C076-1	Winter	49	3.89182	4
Td00001aa030284_T001	C076-2	Winter	48.3	3.87743	4
Td00001aa030284_T001	C076-3	Winter	48.3	3.87743	4
Td00001aa020170_T003	C022-1	Summer	242.9	5.49265	4
Td00001aa020170_T003	C022-2	Summer	315.8	5.75511	4
Td00001aa020170_T003	C022-3	Summer	150.2	5.01197	4
Td00001aa020170_T003	C076-1	Summer	289	5.66643	4
Td00001aa020170_T003	C076-2	Summer	828.9	6.7201	4
Td00001aa020170_T003	C076-3	Summer	141	4.94876	4
Td00001aa020170_T003	C022-1	Winter	79.1	4.37071	4
Td00001aa020170_T003	C022-2	Winter	158	5.0626	4
Td00001aa020170_T003	C022-3	Winter	87.5	4.47164	4
Td00001aa020170_T003	C076-1	Winter	76.1	4.33205	4
Td00001aa020170_T003	C076-2	Winter	79.1	4.37071	4
Td00001aa020170_T003	C076-3	Winter	106.9	4.67189	4
Td00001aa024252_T001	C022-1	Summer	153.8	5.03565	4
Td00001aa024252_T001	C022-2	Summer	116	4.75359	4
Td00001aa024252_T001	C022-3	Summer	126.3	4.83866	4
Td00001aa024252_T001	C076-1	Summer	135.9	4.91192	4
Td00001aa024252_T001	C076-2	Summer	120.6	4.79248	4
Td00001aa024252_T001	C076-3	Summer	118.1	4.77153	4
Td00001aa024252_T001	C022-1	Winter	128.4	4.85515	4
Td00001aa024252_T001	C022-2	Winter	122.5	4.80811	4
Td00001aa024252_T001	C022-3	Winter	143.2	4.96424	4
Td00001aa024252_T001	C076-1	Winter	125.9	4.83549	4
Td00001aa024252_T001	C076-2	Winter	124.1	4.82109	4
Td00001aa024252_T001	C076-3	Winter	101.3	4.61809	4
Td00001aa032369_T001	C022-1	Summer	42.3	3.74479	4
Td00001aa032369_T001	C022-2	Summer	43	3.7612	4
Td00001aa032369_T001	C022-3	Summer	50.4	3.91999	4
Td00001aa032369_T001	C076-1	Summer	37.9	3.63495	4
Td00001aa032369_T001	C076-2	Summer	48.5	3.88156	4
Td00001aa032369_T001	C076-3	Summer	30.4	3.41444	4
Td00001aa032369_T001	C022-1	Winter	39.2	3.66868	4
Td00001aa032369_T001	C022-2	Winter	39.9	3.68638	4
Td00001aa032369_T001	C022-3	Winter	30.5	3.41773	4
Td00001aa032369_T001	C076-1	Winter	41.1	3.71601	4
Td00001aa032369_T001	C076-2	Winter	37.3	3.61899	4
Td00001aa032369_T001	C076-3	Winter	46.7	3.84374	4
Td00001aa001592_T001	C022-1	Summer	29.6	3.38777	4
Td00001aa001592_T001	C022-2	Summer	20.2	3.00568	4
Td00001aa001592_T001	C022-3	Summer	26.3	3.26957	4
Td00001aa001592_T001	C076-1	Summer	29.2	3.37417	4
Td00001aa001592_T001	C076-2	Summer	20	2.99573	4
Td00001aa001592_T001	C076-3	Summer	9.8	2.28238	4
Td00001aa001592_T001	C022-1	Winter	10.2	2.32239	4
Td00001aa001592_T001	C022-2	Winter	7.9	2.06686	4
Td00001aa001592_T001	C022-3	Winter	10	2.30259	4
Td00001aa001592_T001	C076-1	Winter	0	-13.8155	4
Td00001aa001592_T001	C076-2	Winter	10.8	2.37955	4
Td00001aa001592_T001	C076-3	Winter	11.7	2.45959	4
Td00001aa000830_T001	C022-1	Summer	16.7	2.81541	4
Td00001aa000830_T001	C022-2	Summer	19.1	2.94969	4
Td00001aa000830_T001	C022-3	Summer	15.3	2.72785	4
Td00001aa000830_T001	C076-1	Summer	24.1	3.18221	4
Td00001aa000830_T001	C076-2	Summer	8.8	2.17475	4
Td00001aa000830_T001	C076-3	Summer	23.6	3.16125	4
Td00001aa000830_T001	C022-1	Winter	14.2	2.65324	4
Td00001aa000830_T001	C022-2	Winter	13.6	2.61007	4
Td00001aa000830_T001	C022-3	Winter	13.6	2.61007	4
Td00001aa000830_T001	C076-1	Winter	16	2.77259	4
Td00001aa000830_T001	C076-2	Winter	20.3	3.01062	4
Td00001aa000830_T001	C076-3	Winter	15.7	2.75366	4
Td00001aa004346_T001	C022-1	Summer	19.9	2.99072	4
Td00001aa004346_T001	C022-2	Summer	16.7	2.81541	4
Td00001aa004346_T001	C022-3	Summer	15.4	2.73437	4
Td00001aa004346_T001	C076-1	Summer	15.2	2.7213	4
Td00001aa004346_T001	C076-2	Summer	18.9	2.93916	4
Td00001aa004346_T001	C076-3	Summer	7.3	1.98787	4
Td00001aa004346_T001	C022-1	Winter	23	3.13549	4
Td00001aa004346_T001	C022-2	Winter	19.5	2.97041	4
Td00001aa004346_T001	C022-3	Winter	24.6	3.20275	4
Td00001aa004346_T001	C076-1	Winter	19.3	2.96011	4
Td00001aa004346_T001	C076-2	Winter	23.6	3.16125	4
Td00001aa004346_T001	C076-3	Winter	19	2.94444	4
Td00001aa033076_T002	C022-1	Summer	23.8	3.16969	4
Td00001aa033076_T002	C022-2	Summer	23.2	3.14415	4
Td00001aa033076_T002	C022-3	Summer	23.6	3.16125	4
Td00001aa033076_T002	C076-1	Summer	27.3	3.30689	4
Td00001aa033076_T002	C076-2	Summer	32.1	3.46886	4
Td00001aa033076_T002	C076-3	Summer	41.1	3.71601	4
Td00001aa033076_T002	C022-1	Winter	25	3.21888	4
Td00001aa033076_T002	C022-2	Winter	32.7	3.48738	4
Td00001aa033076_T002	C022-3	Winter	33.5	3.51155	4
Td00001aa033076_T002	C076-1	Winter	45.7	3.8221	4
Td00001aa033076_T002	C076-2	Winter	29.3	3.37759	4
Td00001aa033076_T002	C076-3	Winter	22.8	3.12676	4
Td00001aa007397_T001	C022-1	Summer	67.3	4.20916	4
Td00001aa007397_T001	C022-2	Summer	65.3	4.17899	4
Td00001aa007397_T001	C022-3	Summer	73	4.29046	4
Td00001aa007397_T001	C076-1	Summer	57	4.04305	4
Td00001aa007397_T001	C076-2	Summer	42.2	3.74242	4
Td00001aa007397_T001	C076-3	Summer	30.1	3.40453	4
Td00001aa007397_T001	C022-1	Winter	46.2	3.83298	4
Td00001aa007397_T001	C022-2	Winter	33.3	3.50556	4
Td00001aa007397_T001	C022-3	Winter	47.5	3.86073	4
Td00001aa007397_T001	C076-1	Winter	31.7	3.45632	4
Td00001aa007397_T001	C076-2	Winter	39.2	3.66868	4
Td00001aa007397_T001	C076-3	Winter	31.2	3.44042	4
Td00001aa019955_T003	C022-1	Summer	67.6	4.21361	4
Td00001aa019955_T003	C022-2	Summer	57.6	4.05352	4
Td00001aa019955_T003	C022-3	Summer	76.7	4.3399	4
Td00001aa019955_T003	C076-1	Summer	56.7	4.03777	4
Td00001aa019955_T003	C076-2	Summer	37.6	3.627	4
Td00001aa019955_T003	C076-3	Summer	55.7	4.01998	4
Td00001aa019955_T003	C022-1	Winter	39	3.66356	4
Td00001aa019955_T003	C022-2	Winter	39.7	3.68135	4
Td00001aa019955_T003	C022-3	Winter	40.7	3.70623	4
Td00001aa019955_T003	C076-1	Winter	50.6	3.92395	4
Td00001aa019955_T003	C076-2	Winter	49.2	3.89589	4
Td00001aa019955_T003	C076-3	Winter	33	3.49651	4
Td00001aa035331_T001	C022-1	Summer	25.9	3.25424	4
Td00001aa035331_T001	C022-2	Summer	23.6	3.16125	4
Td00001aa035331_T001	C022-3	Summer	20.9	3.03975	4
Td00001aa035331_T001	C076-1	Summer	19.4	2.96527	4
Td00001aa035331_T001	C076-2	Summer	21.4	3.06339	4
Td00001aa035331_T001	C076-3	Summer	13.3	2.58776	4
Td00001aa035331_T001	C022-1	Winter	20.1	3.00072	4
Td00001aa035331_T001	C022-2	Winter	20.2	3.00568	4
Td00001aa035331_T001	C022-3	Winter	16.8	2.82138	4
Td00001aa035331_T001	C076-1	Winter	23.4	3.15274	4
Td00001aa035331_T001	C076-2	Winter	23.4	3.15274	4
Td00001aa035331_T001	C076-3	Winter	18.7	2.92852	4
Td00001aa042716_T001	C022-1	Summer	18.7	2.92852	4
Td00001aa042716_T001	C022-2	Summer	18.5	2.91777	4
Td00001aa042716_T001	C022-3	Summer	24.5	3.19867	4
Td00001aa042716_T001	C076-1	Summer	24.2	3.18635	4
Td00001aa042716_T001	C076-2	Summer	41.4	3.72328	4
Td00001aa042716_T001	C076-3	Summer	50.7	3.92593	4
Td00001aa042716_T001	C022-1	Winter	28.9	3.36384	4
Td00001aa042716_T001	C022-2	Winter	27.4	3.31054	4
Td00001aa042716_T001	C022-3	Winter	21.2	3.054	4
Td00001aa042716_T001	C076-1	Winter	23	3.13549	4
Td00001aa042716_T001	C076-2	Winter	19.4	2.96527	4
Td00001aa042716_T001	C076-3	Winter	22.7	3.12236	4
Td00001aa025009_T002	C022-1	Summer	29.8	3.39451	4
Td00001aa025009_T002	C022-2	Summer	28.5	3.3499	4
Td00001aa025009_T002	C022-3	Summer	32.8	3.49043	4
Td00001aa025009_T002	C076-1	Summer	34.7	3.54674	4
Td00001aa025009_T002	C076-2	Summer	34	3.52636	4
Td00001aa025009_T002	C076-3	Summer	35.1	3.5582	4
Td00001aa025009_T002	C022-1	Winter	38.1	3.64021	4
Td00001aa025009_T002	C022-2	Winter	36.2	3.58906	4
Td00001aa025009_T002	C022-3	Winter	36.2	3.58906	4
Td00001aa025009_T002	C076-1	Winter	38.3	3.64545	4
Td00001aa025009_T002	C076-2	Winter	36.2	3.58906	4
Td00001aa025009_T002	C076-3	Winter	32.3	3.47507	4
Td00001aa020858_T007	C022-1	Summer	27.3	3.30689	4
Td00001aa020858_T007	C022-2	Summer	28.8	3.36038	4
Td00001aa020858_T007	C022-3	Summer	22.1	3.09558	4
Td00001aa020858_T007	C076-1	Summer	31.7	3.45632	4
Td00001aa020858_T007	C076-2	Summer	29.6	3.38777	4
Td00001aa020858_T007	C076-3	Summer	33.1	3.49953	4
Td00001aa020858_T007	C022-1	Winter	14.9	2.70136	4
Td00001aa020858_T007	C022-2	Winter	18.9	2.93916	4
Td00001aa020858_T007	C022-3	Winter	14.3	2.66026	4
Td00001aa020858_T007	C076-1	Winter	16.9	2.82731	4
Td00001aa020858_T007	C076-2	Winter	16.7	2.81541	4
Td00001aa020858_T007	C076-3	Winter	24.2	3.18635	4
Td00001aa002280_T001	C022-1	Summer	128.2	4.85359	4
Td00001aa002280_T001	C022-2	Summer	115.7	4.751	4
Td00001aa002280_T001	C022-3	Summer	118.3	4.77322	4
Td00001aa002280_T001	C076-1	Summer	141.1	4.94947	4
Td00001aa002280_T001	C076-2	Summer	45	3.80666	4
Td00001aa002280_T001	C076-3	Summer	48.9	3.88978	4
Td00001aa002280_T001	C022-1	Winter	60.7	4.10594	4
Td00001aa002280_T001	C022-2	Winter	58.7	4.07244	4
Td00001aa002280_T001	C022-3	Winter	49.6	3.90399	4
Td00001aa002280_T001	C076-1	Winter	0	-13.8155	4
Td00001aa002280_T001	C076-2	Winter	29.3	3.37759	4
Td00001aa002280_T001	C076-3	Winter	28.6	3.35341	4
Td00001aa003108_T001	C022-1	Summer	31.9	3.46261	4
Td00001aa003108_T001	C022-2	Summer	36.2	3.58906	4
Td00001aa003108_T001	C022-3	Summer	40.8	3.70868	4
Td00001aa003108_T001	C076-1	Summer	25.2	3.22684	4
Td00001aa003108_T001	C076-2	Summer	53.2	3.97406	4
Td00001aa003108_T001	C076-3	Summer	50.7	3.92593	4
Td00001aa003108_T001	C022-1	Winter	33.3	3.50556	4
Td00001aa003108_T001	C022-2	Winter	37.2	3.61631	4
Td00001aa003108_T001	C022-3	Winter	35.1	3.5582	4
Td00001aa003108_T001	C076-1	Winter	27.6	3.31782	4
Td00001aa003108_T001	C076-2	Winter	21.2	3.054	4
Td00001aa003108_T001	C076-3	Winter	29.8	3.39451	4
Td00001aa008759_T001	C022-1	Summer	45.7	3.8221	4
Td00001aa008759_T001	C022-2	Summer	52.1	3.95316	4
Td00001aa008759_T001	C022-3	Summer	43.1	3.76352	4
Td00001aa008759_T001	C076-1	Summer	51.8	3.94739	4
Td00001aa008759_T001	C076-2	Summer	49.3	3.89792	4
Td00001aa008759_T001	C076-3	Summer	34.6	3.54385	4
Td00001aa008759_T001	C022-1	Winter	25.5	3.23868	4
Td00001aa008759_T001	C022-2	Winter	18.6	2.92316	4
Td00001aa008759_T001	C022-3	Winter	37.3	3.61899	4
Td00001aa008759_T001	C076-1	Winter	39.9	3.68638	4
Td00001aa008759_T001	C076-2	Winter	37	3.61092	4
Td00001aa008759_T001	C076-3	Winter	31	3.43399	4
Td00001aa021751_T001	C022-1	Summer	29	3.3673	4
Td00001aa021751_T001	C022-2	Summer	27.6	3.31782	4
Td00001aa021751_T001	C022-3	Summer	31	3.43399	4
Td00001aa021751_T001	C076-1	Summer	40.9	3.71113	4
Td00001aa021751_T001	C076-2	Summer	37.8	3.63231	4
Td00001aa021751_T001	C076-3	Summer	40.9	3.71113	4
Td00001aa021751_T001	C022-1	Winter	35.9	3.58074	4
Td00001aa021751_T001	C022-2	Winter	53.3	3.97594	4
Td00001aa021751_T001	C022-3	Winter	39.8	3.68387	4
Td00001aa021751_T001	C076-1	Winter	30.9	3.43076	4
Td00001aa021751_T001	C076-2	Winter	38.8	3.65842	4
Td00001aa021751_T001	C076-3	Winter	48.5	3.88156	4
Td00001aa027078_T001	C022-1	Summer	60.3	4.09933	4
Td00001aa027078_T001	C022-2	Summer	49.6	3.90399	4
Td00001aa027078_T001	C022-3	Summer	56.8	4.03954	4
Td00001aa027078_T001	C076-1	Summer	56.6	4.03601	4
Td00001aa027078_T001	C076-2	Summer	70.7	4.25845	4
Td00001aa027078_T001	C076-3	Summer	53.7	3.98341	4
Td00001aa027078_T001	C022-1	Winter	53.1	3.97218	4
Td00001aa027078_T001	C022-2	Winter	50.6	3.92395	4
Td00001aa027078_T001	C022-3	Winter	45.5	3.81771	4
Td00001aa027078_T001	C076-1	Winter	66.2	4.19268	4
Td00001aa027078_T001	C076-2	Winter	43.4	3.77046	4
Td00001aa027078_T001	C076-3	Winter	48.1	3.87328	4
Td00001aa030226_T001	C022-1	Summer	311.7	5.74204	4
Td00001aa030226_T001	C022-2	Summer	493.1	6.20071	4
Td00001aa030226_T001	C022-3	Summer	518.1	6.25017	4
Td00001aa030226_T001	C076-1	Summer	286.2	5.65669	4
Td00001aa030226_T001	C076-2	Summer	139.5	4.93806	4
Td00001aa030226_T001	C076-3	Summer	84.3	4.43438	4
Td00001aa030226_T001	C022-1	Winter	406.6	6.00783	4
Td00001aa030226_T001	C022-2	Winter	185.2	5.22144	4
Td00001aa030226_T001	C022-3	Winter	443.4	6.09447	4
Td00001aa030226_T001	C076-1	Winter	218	5.3845	4
Td00001aa030226_T001	C076-2	Winter	203.7	5.31665	4
Td00001aa030226_T001	C076-3	Winter	204.4	5.32008	4
Td00001aa032054_T001	C022-1	Summer	33.8	3.52046	4
Td00001aa032054_T001	C022-2	Summer	32.3	3.47507	4
Td00001aa032054_T001	C022-3	Summer	33.9	3.52342	4
Td00001aa032054_T001	C076-1	Summer	34.4	3.53806	4
Td00001aa032054_T001	C076-2	Summer	44.1	3.78646	4
Td00001aa032054_T001	C076-3	Summer	42.1	3.74005	4
Td00001aa032054_T001	C022-1	Winter	35.9	3.58074	4
Td00001aa032054_T001	C022-2	Winter	33.1	3.49953	4
Td00001aa032054_T001	C022-3	Winter	34.4	3.53806	4
Td00001aa032054_T001	C076-1	Winter	51	3.93183	4
Td00001aa032054_T001	C076-2	Winter	46.7	3.84374	4
Td00001aa032054_T001	C076-3	Winter	33.7	3.5175	4
Td00001aa034315_T001	C022-1	Summer	31.9	3.46261	4
Td00001aa034315_T001	C022-2	Summer	31.8	3.45947	4
Td00001aa034315_T001	C022-3	Summer	33.5	3.51155	4
Td00001aa034315_T001	C076-1	Summer	41.1	3.71601	4
Td00001aa034315_T001	C076-2	Summer	42.8	3.75654	4
Td00001aa034315_T001	C076-3	Summer	33.6	3.51453	4
Td00001aa034315_T001	C022-1	Winter	31.2	3.44042	4
Td00001aa034315_T001	C022-2	Winter	35.5	3.56953	4
Td00001aa034315_T001	C022-3	Winter	32.4	3.47816	4
Td00001aa034315_T001	C076-1	Winter	28.8	3.36038	4
Td00001aa034315_T001	C076-2	Winter	34.4	3.53806	4
Td00001aa034315_T001	C076-3	Winter	27.4	3.31054	4
Td00001aa027731_T002	C022-1	Summer	24.4	3.19458	4
Td00001aa027731_T002	C022-2	Summer	42.2	3.74242	4
Td00001aa027731_T002	C022-3	Summer	30.1	3.40453	4
Td00001aa027731_T002	C076-1	Summer	35.6	3.57235	4
Td00001aa027731_T002	C076-2	Summer	43	3.7612	4
Td00001aa027731_T002	C076-3	Summer	36.4	3.59457	4
Td00001aa027731_T002	C022-1	Winter	13.3	2.58776	4
Td00001aa027731_T002	C022-2	Winter	14.7	2.68785	4
Td00001aa027731_T002	C022-3	Winter	21.5	3.06805	4
Td00001aa027731_T002	C076-1	Winter	33.7	3.5175	4
Td00001aa027731_T002	C076-2	Winter	23.6	3.16125	4
Td00001aa027731_T002	C076-3	Winter	21.4	3.06339	4
Td00001aa024103_T005	C022-1	Summer	101.2	4.6171	4
Td00001aa024103_T005	C022-2	Summer	81.4	4.39938	4
Td00001aa024103_T005	C022-3	Summer	81.6	4.40183	4
Td00001aa024103_T005	C076-1	Summer	78.5	4.3631	4
Td00001aa024103_T005	C076-2	Summer	71.8	4.27388	4
Td00001aa024103_T005	C076-3	Summer	72.7	4.28634	4
Td00001aa024103_T005	C022-1	Winter	73.4	4.29592	4
Td00001aa024103_T005	C022-2	Winter	96.4	4.56851	4
Td00001aa024103_T005	C022-3	Winter	74.7	4.31348	4
Td00001aa024103_T005	C076-1	Winter	81.9	4.4055	4
Td00001aa024103_T005	C076-2	Winter	90.8	4.50866	4
Td00001aa024103_T005	C076-3	Winter	87.2	4.4682	4
Td00001aa017056_T001	C022-1	Summer	21.8	3.08191	4
Td00001aa017056_T001	C022-2	Summer	20.5	3.02042	4
Td00001aa017056_T001	C022-3	Summer	22.4	3.10906	4
Td00001aa017056_T001	C076-1	Summer	17.8	2.8792	4
Td00001aa017056_T001	C076-2	Summer	21.7	3.07731	4
Td00001aa017056_T001	C076-3	Summer	16.3	2.79117	4
Td00001aa017056_T001	C022-1	Winter	14.9	2.70136	4
Td00001aa017056_T001	C022-2	Winter	14.3	2.66026	4
Td00001aa017056_T001	C022-3	Winter	18.8	2.93386	4
Td00001aa017056_T001	C076-1	Winter	26.7	3.28466	4
Td00001aa017056_T001	C076-2	Winter	18.1	2.89591	4
Td00001aa017056_T001	C076-3	Winter	8.5	2.14007	4
Td00001aa030910_T001	C022-1	Summer	19.1	2.94969	4
Td00001aa030910_T001	C022-2	Summer	24.6	3.20275	4
Td00001aa030910_T001	C022-3	Summer	17.6	2.8679	4
Td00001aa030910_T001	C076-1	Summer	30.3	3.41115	4
Td00001aa030910_T001	C076-2	Summer	42.2	3.74242	4
Td00001aa030910_T001	C076-3	Summer	37.6	3.627	4
Td00001aa030910_T001	C022-1	Winter	12.6	2.5337	4
Td00001aa030910_T001	C022-2	Winter	16.7	2.81541	4
Td00001aa030910_T001	C022-3	Winter	13.8	2.62467	4
Td00001aa030910_T001	C076-1	Winter	51.4	3.93964	4
Td00001aa030910_T001	C076-2	Winter	31.7	3.45632	4
Td00001aa030910_T001	C076-3	Winter	29.5	3.38439	4
Td00001aa021855_T002	C022-1	Summer	121	4.79579	4
Td00001aa021855_T002	C022-2	Summer	152.3	5.02585	4
Td00001aa021855_T002	C022-3	Summer	153.2	5.03174	4
Td00001aa021855_T002	C076-1	Summer	179.8	5.19185	4
Td00001aa021855_T002	C076-2	Summer	133.2	4.89185	4
Td00001aa021855_T002	C076-3	Summer	100.1	4.60617	4
Td00001aa021855_T002	C022-1	Winter	41.4	3.72328	4
Td00001aa021855_T002	C022-2	Winter	37.3	3.61899	4
Td00001aa021855_T002	C022-3	Winter	32.4	3.47816	4
Td00001aa021855_T002	C076-1	Winter	35.4	3.56671	4
Td00001aa021855_T002	C076-2	Winter	29.1	3.37074	4
Td00001aa021855_T002	C076-3	Winter	28.8	3.36038	4
Td00001aa041359_T001	C022-1	Summer	123.9	4.81947	4
Td00001aa041359_T001	C022-2	Summer	129.6	4.86445	4
Td00001aa041359_T001	C022-3	Summer	105.3	4.65681	4
Td00001aa041359_T001	C076-1	Summer	136.3	4.91486	4
Td00001aa041359_T001	C076-2	Summer	88	4.47734	4
Td00001aa041359_T001	C076-3	Summer	79.8	4.37952	4
Td00001aa041359_T001	C022-1	Winter	93.4	4.53689	4
Td00001aa041359_T001	C022-2	Winter	83.9	4.42963	4
Td00001aa041359_T001	C022-3	Winter	90.7	4.50756	4
Td00001aa041359_T001	C076-1	Winter	77.3	4.34769	4
Td00001aa041359_T001	C076-2	Winter	75.4	4.32281	4
Td00001aa041359_T001	C076-3	Winter	82.3	4.41037	4
Td00001aa036075_T001	C022-1	Summer	561.5	6.33061	4
Td00001aa036075_T001	C022-2	Summer	507.3	6.2291	4
Td00001aa036075_T001	C022-3	Summer	517.3	6.24862	4
Td00001aa036075_T001	C076-1	Summer	547.3	6.305	4
Td00001aa036075_T001	C076-2	Summer	503.8	6.22218	4
Td00001aa036075_T001	C076-3	Summer	538.8	6.28934	4
Td00001aa036075_T001	C022-1	Winter	712.1	6.56822	4
Td00001aa036075_T001	C022-2	Winter	504.9	6.22436	4
Td00001aa036075_T001	C022-3	Winter	748.3	6.6178	4
Td00001aa036075_T001	C076-1	Winter	466.9	6.14612	4
Td00001aa036075_T001	C076-2	Winter	727.6	6.58975	4
Td00001aa036075_T001	C076-3	Winter	530.4	6.27363	4
Td00001aa025654_T001	C022-1	Summer	128.4	4.85515	4
Td00001aa025654_T001	C022-2	Summer	116.4	4.75703	4
Td00001aa025654_T001	C022-3	Summer	108.1	4.68306	4
Td00001aa025654_T001	C076-1	Summer	115.7	4.751	4
Td00001aa025654_T001	C076-2	Summer	91.8	4.51961	4
Td00001aa025654_T001	C076-3	Summer	60	4.09434	4
Td00001aa025654_T001	C022-1	Winter	121.1	4.79662	4
Td00001aa025654_T001	C022-2	Winter	89.8	4.49758	4
Td00001aa025654_T001	C022-3	Winter	145.7	4.98155	4
Td00001aa025654_T001	C076-1	Winter	109	4.69135	4
Td00001aa025654_T001	C076-2	Winter	128.7	4.85748	4
Td00001aa025654_T001	C076-3	Winter	103.6	4.64054	4
Td00001aa029321_T002	C022-1	Summer	7.6	2.02815	4
Td00001aa029321_T002	C022-2	Summer	16	2.77259	4
Td00001aa029321_T002	C022-3	Summer	12.1	2.49321	4
Td00001aa029321_T002	C076-1	Summer	15.8	2.76001	4
Td00001aa029321_T002	C076-2	Summer	28.5	3.3499	4
Td00001aa029321_T002	C076-3	Summer	11.5	2.44235	4
Td00001aa029321_T002	C022-1	Winter	19.3	2.96011	4
Td00001aa029321_T002	C022-2	Winter	17.7	2.87356	4
Td00001aa029321_T002	C022-3	Winter	17.7	2.87356	4
Td00001aa029321_T002	C076-1	Winter	11.1	2.40695	4
Td00001aa029321_T002	C076-2	Winter	14.8	2.69463	4
Td00001aa029321_T002	C076-3	Winter	19.7	2.98062	4
Td00001aa041126_T001	C022-1	Summer	59.3	4.08261	4
Td00001aa041126_T001	C022-2	Summer	68.3	4.22391	4
Td00001aa041126_T001	C022-3	Summer	55.1	4.00915	4
Td00001aa041126_T001	C076-1	Summer	51.7	3.94546	4
Td00001aa041126_T001	C076-2	Summer	83.1	4.42004	4
Td00001aa041126_T001	C076-3	Summer	83.8	4.42843	4
Td00001aa041126_T001	C022-1	Winter	65.7	4.1851	4
Td00001aa041126_T001	C022-2	Winter	72.5	4.28359	4
Td00001aa041126_T001	C022-3	Winter	61.8	4.1239	4
Td00001aa041126_T001	C076-1	Winter	79.4	4.3745	4
Td00001aa041126_T001	C076-2	Winter	66.6	4.1987	4
Td00001aa041126_T001	C076-3	Winter	55.3	4.01277	4
Td00001aa008094_T001	C022-1	Summer	104.9	4.65301	4
Td00001aa008094_T001	C022-2	Summer	97.6	4.58088	4
Td00001aa008094_T001	C022-3	Summer	110	4.70048	4
Td00001aa008094_T001	C076-1	Summer	98.3	4.58802	4
Td00001aa008094_T001	C076-2	Summer	408.1	6.01151	4
Td00001aa008094_T001	C076-3	Summer	182.6	5.2073	4
Td00001aa008094_T001	C022-1	Winter	71.1	4.26409	4
Td00001aa008094_T001	C022-2	Winter	67.7	4.21509	4
Td00001aa008094_T001	C022-3	Winter	74.2	4.30676	4
Td00001aa008094_T001	C076-1	Winter	79	4.36945	4
Td00001aa008094_T001	C076-2	Winter	71.4	4.2683	4
Td00001aa008094_T001	C076-3	Winter	64	4.15888	4
Td00001aa007047_T001	C022-1	Summer	28.1	3.33577	4
Td00001aa007047_T001	C022-2	Summer	30.3	3.41115	4
Td00001aa007047_T001	C022-3	Summer	22.4	3.10906	4
Td00001aa007047_T001	C076-1	Summer	23.8	3.16969	4
Td00001aa007047_T001	C076-2	Summer	23.3	3.14845	4
Td00001aa007047_T001	C076-3	Summer	8.5	2.14007	4
Td00001aa007047_T001	C022-1	Winter	10.6	2.36085	4
Td00001aa007047_T001	C022-2	Winter	17.3	2.85071	4
Td00001aa007047_T001	C022-3	Winter	10.6	2.36085	4
Td00001aa007047_T001	C076-1	Winter	0	-13.8155	4
Td00001aa007047_T001	C076-2	Winter	13.7	2.6174	4
Td00001aa007047_T001	C076-3	Winter	10.1	2.31254	4
Td00001aa032146_T001	C022-1	Summer	28.7	3.3569	4
Td00001aa032146_T001	C022-2	Summer	27.2	3.30322	4
Td00001aa032146_T001	C022-3	Summer	28.9	3.36384	4
Td00001aa032146_T001	C076-1	Summer	23.6	3.16125	4
Td00001aa032146_T001	C076-2	Summer	28.8	3.36038	4
Td00001aa032146_T001	C076-3	Summer	28.3	3.34286	4
Td00001aa032146_T001	C022-1	Winter	19.4	2.96527	4
Td00001aa032146_T001	C022-2	Winter	27.8	3.32504	4
Td00001aa032146_T001	C022-3	Winter	24.7	3.2068	4
Td00001aa032146_T001	C076-1	Winter	21.8	3.08191	4
Td00001aa032146_T001	C076-2	Winter	27.8	3.32504	4
Td00001aa032146_T001	C076-3	Winter	17.8	2.8792	4
Td00001aa022954_T001	C022-1	Summer	131.8	4.88129	4
Td00001aa022954_T001	C022-2	Summer	108.5	4.68675	4
Td00001aa022954_T001	C022-3	Summer	148.4	4.99991	4
Td00001aa022954_T001	C076-1	Summer	61.9	4.12552	4
Td00001aa022954_T001	C076-2	Summer	48.5	3.88156	4
Td00001aa022954_T001	C076-3	Summer	27.1	3.29953	4
Td00001aa022954_T001	C022-1	Winter	73.2	4.2932	4
Td00001aa022954_T001	C022-2	Winter	65.1	4.17592	4
Td00001aa022954_T001	C022-3	Winter	64.2	4.162	4
Td00001aa022954_T001	C076-1	Winter	47.7	3.86493	4
Td00001aa022954_T001	C076-2	Winter	40.5	3.7013	4
Td00001aa022954_T001	C076-3	Winter	63.1	4.14472	4
Td00001aa007968_T001	C022-1	Summer	241.8	5.48811	4
Td00001aa007968_T001	C022-2	Summer	285.4	5.65389	4
Td00001aa007968_T001	C022-3	Summer	262.9	5.57177	4
Td00001aa007968_T001	C076-1	Summer	175.9	5.16992	4
Td00001aa007968_T001	C076-2	Summer	199.3	5.29481	4
Td00001aa007968_T001	C076-3	Summer	147	4.99043	4
Td00001aa007968_T001	C022-1	Winter	180.7	5.19684	4
Td00001aa007968_T001	C022-2	Winter	214.6	5.36878	4
Td00001aa007968_T001	C022-3	Winter	197.9	5.28776	4
Td00001aa007968_T001	C076-1	Winter	128.3	4.85437	4
Td00001aa007968_T001	C076-2	Winter	157.1	5.05688	4
Td00001aa007968_T001	C076-3	Winter	159.4	5.07142	4
Td00001aa014951_T004	C022-1	Summer	20.5	3.02042	4
Td00001aa014951_T004	C022-2	Summer	22.8	3.12676	4
Td00001aa014951_T004	C022-3	Summer	26.6	3.28091	4
Td00001aa014951_T004	C076-1	Summer	18.8	2.93386	4
Td00001aa014951_T004	C076-2	Summer	18.9	2.93916	4
Td00001aa014951_T004	C076-3	Summer	13.3	2.58776	4
Td00001aa014951_T004	C022-1	Winter	19.2	2.95491	4
Td00001aa014951_T004	C022-2	Winter	17.3	2.85071	4
Td00001aa014951_T004	C022-3	Winter	25.6	3.24259	4
Td00001aa014951_T004	C076-1	Winter	21.8	3.08191	4
Td00001aa014951_T004	C076-2	Winter	18.9	2.93916	4
Td00001aa014951_T004	C076-3	Winter	18.3	2.9069	4
Td00001aa017872_T001	C022-1	Summer	30.6	3.421	4
Td00001aa017872_T001	C022-2	Summer	37.7	3.62966	4
Td00001aa017872_T001	C022-3	Summer	28	3.3322	4
Td00001aa017872_T001	C076-1	Summer	52.3	3.957	4
Td00001aa017872_T001	C076-2	Summer	48.2	3.87536	4
Td00001aa017872_T001	C076-3	Summer	58.2	4.06389	4
Td00001aa017872_T001	C022-1	Winter	31.3	3.44362	4
Td00001aa017872_T001	C022-2	Winter	31.4	3.44681	4
Td00001aa017872_T001	C022-3	Winter	27.2	3.30322	4
Td00001aa017872_T001	C076-1	Winter	22.6	3.11795	4
Td00001aa017872_T001	C076-2	Winter	24.7	3.2068	4
Td00001aa017872_T001	C076-3	Winter	43.8	3.77963	4
Td00001aa003193_T001	C022-1	Summer	27	3.29584	4
Td00001aa003193_T001	C022-2	Summer	38	3.63759	4
Td00001aa003193_T001	C022-3	Summer	26.8	3.2884	4
Td00001aa003193_T001	C076-1	Summer	30.3	3.41115	4
Td00001aa003193_T001	C076-2	Summer	53.7	3.98341	4
Td00001aa003193_T001	C076-3	Summer	33.1	3.49953	4
Td00001aa003193_T001	C022-1	Winter	38.6	3.65325	4
Td00001aa003193_T001	C022-2	Winter	43.4	3.77046	4
Td00001aa003193_T001	C022-3	Winter	30.6	3.421	4
Td00001aa003193_T001	C076-1	Winter	34.6	3.54385	4
Td00001aa003193_T001	C076-2	Winter	41.2	3.71844	4
Td00001aa003193_T001	C076-3	Winter	36.8	3.6055	4
Td00001aa016074_T002	C022-1	Summer	46.1	3.83081	4
Td00001aa016074_T002	C022-2	Summer	36.2	3.58906	4
Td00001aa016074_T002	C022-3	Summer	44.1	3.78646	4
Td00001aa016074_T002	C076-1	Summer	53.7	3.98341	4
Td00001aa016074_T002	C076-2	Summer	41.4	3.72328	4
Td00001aa016074_T002	C076-3	Summer	27.8	3.32504	4
Td00001aa016074_T002	C022-1	Winter	28.4	3.34639	4
Td00001aa016074_T002	C022-2	Winter	29.8	3.39451	4
Td00001aa016074_T002	C022-3	Winter	32.1	3.46886	4
Td00001aa016074_T002	C076-1	Winter	37.4	3.62167	4
Td00001aa016074_T002	C076-2	Winter	26.5	3.27714	4
Td00001aa016074_T002	C076-3	Winter	29.3	3.37759	4
Td00001aa013562_T001	C022-1	Summer	73.9	4.30271	4
Td00001aa013562_T001	C022-2	Summer	77.8	4.35414	4
Td00001aa013562_T001	C022-3	Summer	72.6	4.28496	4
Td00001aa013562_T001	C076-1	Summer	90.8	4.50866	4
Td00001aa013562_T001	C076-2	Summer	78.7	4.36564	4
Td00001aa013562_T001	C076-3	Summer	48.4	3.8795	4
Td00001aa013562_T001	C022-1	Winter	86.3	4.45783	4
Td00001aa013562_T001	C022-2	Winter	93.1	4.53367	4
Td00001aa013562_T001	C022-3	Winter	77.8	4.35414	4
Td00001aa013562_T001	C076-1	Winter	67.5	4.21213	4
Td00001aa013562_T001	C076-2	Winter	60	4.09434	4
Td00001aa013562_T001	C076-3	Winter	66.1	4.19117	4
Td00001aa008848_T001	C022-1	Summer	106.3	4.66627	4
Td00001aa008848_T001	C022-2	Summer	109.5	4.69592	4
Td00001aa008848_T001	C022-3	Summer	116.4	4.75703	4
Td00001aa008848_T001	C076-1	Summer	131.5	4.87901	4
Td00001aa008848_T001	C076-2	Summer	118.4	4.77407	4
Td00001aa008848_T001	C076-3	Summer	85.3	4.44617	4
Td00001aa008848_T001	C022-1	Winter	70.3	4.25277	4
Td00001aa008848_T001	C022-2	Winter	70.4	4.25419	4
Td00001aa008848_T001	C022-3	Winter	72.6	4.28496	4
Td00001aa008848_T001	C076-1	Winter	78.6	4.36437	4
Td00001aa008848_T001	C076-2	Winter	78.7	4.36564	4
Td00001aa008848_T001	C076-3	Winter	71.8	4.27388	4
Td00001aa010750_T001	C022-1	Summer	61.7	4.12228	4
Td00001aa010750_T001	C022-2	Summer	59.9	4.09268	4
Td00001aa010750_T001	C022-3	Summer	69	4.23411	4
Td00001aa010750_T001	C076-1	Summer	54.8	4.00369	4
Td00001aa010750_T001	C076-2	Summer	54.5	3.9982	4
Td00001aa010750_T001	C076-3	Summer	51.7	3.94546	4
Td00001aa010750_T001	C022-1	Winter	33.5	3.51155	4
Td00001aa010750_T001	C022-2	Winter	37	3.61092	4
Td00001aa010750_T001	C022-3	Winter	31	3.43399	4
Td00001aa010750_T001	C076-1	Winter	39.5	3.6763	4
Td00001aa010750_T001	C076-2	Winter	27.5	3.31419	4
Td00001aa010750_T001	C076-3	Winter	27	3.29584	4
Td00001aa008673_T002	C022-1	Summer	25.6	3.24259	4
Td00001aa008673_T002	C022-2	Summer	21.6	3.07269	4
Td00001aa008673_T002	C022-3	Summer	19.1	2.94969	4
Td00001aa008673_T002	C076-1	Summer	17.8	2.8792	4
Td00001aa008673_T002	C076-2	Summer	26	3.2581	4
Td00001aa008673_T002	C076-3	Summer	17.6	2.8679	4
Td00001aa008673_T002	C022-1	Winter	16.2	2.78501	4
Td00001aa008673_T002	C022-2	Winter	25.4	3.23475	4
Td00001aa008673_T002	C022-3	Winter	19.2	2.95491	4
Td00001aa008673_T002	C076-1	Winter	14.4	2.66723	4
Td00001aa008673_T002	C076-2	Winter	22.3	3.10459	4
Td00001aa008673_T002	C076-3	Winter	15	2.70805	4
Td00001aa032964_T001	C022-1	Summer	15.7	2.75366	4
Td00001aa032964_T001	C022-2	Summer	17.2	2.84491	4
Td00001aa032964_T001	C022-3	Summer	21.3	3.05871	4
Td00001aa032964_T001	C076-1	Summer	15.5	2.74084	4
Td00001aa032964_T001	C076-2	Summer	9.6	2.26176	4
Td00001aa032964_T001	C076-3	Summer	14.5	2.67415	4
Td00001aa032964_T001	C022-1	Winter	19.7	2.98062	4
Td00001aa032964_T001	C022-2	Winter	26.5	3.27714	4
Td00001aa032964_T001	C022-3	Winter	21	3.04452	4
Td00001aa032964_T001	C076-1	Winter	0	-13.8155	4
Td00001aa032964_T001	C076-2	Winter	17.2	2.84491	4
Td00001aa032964_T001	C076-3	Winter	14.6	2.68102	4
Td00001aa031852_T001	C022-1	Summer	35.6	3.57235	4
Td00001aa031852_T001	C022-2	Summer	29.6	3.38777	4
Td00001aa031852_T001	C022-3	Summer	30.1	3.40453	4
Td00001aa031852_T001	C076-1	Summer	30.1	3.40453	4
Td00001aa031852_T001	C076-2	Summer	14	2.63906	4
Td00001aa031852_T001	C076-3	Summer	20.8	3.03495	4
Td00001aa031852_T001	C022-1	Winter	22.5	3.11352	4
Td00001aa031852_T001	C022-2	Winter	22.8	3.12676	4
Td00001aa031852_T001	C022-3	Winter	21.7	3.07731	4
Td00001aa031852_T001	C076-1	Winter	16.9	2.82731	4
Td00001aa031852_T001	C076-2	Winter	19.6	2.97553	4
Td00001aa031852_T001	C076-3	Winter	16.2	2.78501	4
Td00001aa007081_T002	C022-1	Summer	18.5	2.91777	4
Td00001aa007081_T002	C022-2	Summer	21.7	3.07731	4
Td00001aa007081_T002	C022-3	Summer	21.6	3.07269	4
Td00001aa007081_T002	C076-1	Summer	29.1	3.37074	4
Td00001aa007081_T002	C076-2	Summer	28.5	3.3499	4
Td00001aa007081_T002	C076-3	Summer	29.6	3.38777	4
Td00001aa007081_T002	C022-1	Winter	23.2	3.14415	4
Td00001aa007081_T002	C022-2	Winter	28.9	3.36384	4
Td00001aa007081_T002	C022-3	Winter	34.6	3.54385	4
Td00001aa007081_T002	C076-1	Winter	44.4	3.79324	4
Td00001aa007081_T002	C076-2	Winter	47.2	3.85439	4
Td00001aa007081_T002	C076-3	Winter	47.1	3.85227	4
Td00001aa023356_T002	C022-1	Summer	111.7	4.71582	4
Td00001aa023356_T002	C022-2	Summer	154.2	5.03825	4
Td00001aa023356_T002	C022-3	Summer	115.8	4.75186	4
Td00001aa023356_T002	C076-1	Summer	114.9	4.74406	4
Td00001aa023356_T002	C076-2	Summer	142.3	4.95794	4
Td00001aa023356_T002	C076-3	Summer	116.9	4.76132	4
Td00001aa023356_T002	C022-1	Winter	76.3	4.33467	4
Td00001aa023356_T002	C022-2	Winter	94.5	4.5486	4
Td00001aa023356_T002	C022-3	Winter	94.1	4.54436	4
Td00001aa023356_T002	C076-1	Winter	97.5	4.57985	4
Td00001aa023356_T002	C076-2	Winter	85.1	4.44383	4
Td00001aa023356_T002	C076-3	Winter	79.3	4.37324	4
Td00001aa007538_T002	C022-1	Summer	53.9	3.98713	4
Td00001aa007538_T002	C022-2	Summer	59.6	4.08766	4
Td00001aa007538_T002	C022-3	Summer	61.1	4.11251	4
Td00001aa007538_T002	C076-1	Summer	56.6	4.03601	4
Td00001aa007538_T002	C076-2	Summer	55.1	4.00915	4
Td00001aa007538_T002	C076-3	Summer	48.7	3.88568	4
Td00001aa007538_T002	C022-1	Winter	59.3	4.08261	4
Td00001aa007538_T002	C022-2	Winter	55	4.00733	4
Td00001aa007538_T002	C022-3	Winter	53.6	3.98155	4
Td00001aa007538_T002	C076-1	Winter	44.4	3.79324	4
Td00001aa007538_T002	C076-2	Winter	48.5	3.88156	4
Td00001aa007538_T002	C076-3	Winter	41	3.71357	4
Td00001aa040924_T001	C022-1	Summer	98	4.58497	4
Td00001aa040924_T001	C022-2	Summer	79.3	4.37324	4
Td00001aa040924_T001	C022-3	Summer	77.1	4.3451	4
Td00001aa040924_T001	C076-1	Summer	83.1	4.42004	4
Td00001aa040924_T001	C076-2	Summer	56.5	4.03424	4
Td00001aa040924_T001	C076-3	Summer	54.9	4.00551	4
Td00001aa040924_T001	C022-1	Winter	75.6	4.32546	4
Td00001aa040924_T001	C022-2	Winter	47.1	3.85227	4
Td00001aa040924_T001	C022-3	Winter	51.8	3.94739	4
Td00001aa040924_T001	C076-1	Winter	58.8	4.07414	4
Td00001aa040924_T001	C076-2	Winter	61.7	4.12228	4
Td00001aa040924_T001	C076-3	Winter	43.4	3.77046	4
Td00001aa036053_T001	C022-1	Summer	49.4	3.89995	4
Td00001aa036053_T001	C022-2	Summer	42.6	3.75185	4
Td00001aa036053_T001	C022-3	Summer	49.3	3.89792	4
Td00001aa036053_T001	C076-1	Summer	46.9	3.84802	4
Td00001aa036053_T001	C076-2	Summer	34	3.52636	4
Td00001aa036053_T001	C076-3	Summer	31.6	3.45316	4
Td00001aa036053_T001	C022-1	Winter	21.7	3.07731	4
Td00001aa036053_T001	C022-2	Winter	47.3	3.85651	4
Td00001aa036053_T001	C022-3	Winter	23.5	3.157	4
Td00001aa036053_T001	C076-1	Winter	33.7	3.5175	4
Td00001aa036053_T001	C076-2	Winter	36.1	3.58629	4
Td00001aa036053_T001	C076-3	Winter	29.3	3.37759	4
Td00001aa004700_T002	C022-1	Summer	167.9	5.12337	4
Td00001aa004700_T002	C022-2	Summer	148	4.99721	4
Td00001aa004700_T002	C022-3	Summer	154.3	5.0389	4
Td00001aa004700_T002	C076-1	Summer	119.8	4.78582	4
Td00001aa004700_T002	C076-2	Summer	132.7	4.88809	4
Td00001aa004700_T002	C076-3	Summer	143.5	4.96634	4
Td00001aa004700_T002	C022-1	Winter	175.6	5.16821	4
Td00001aa004700_T002	C022-2	Winter	122.3	4.80648	4
Td00001aa004700_T002	C022-3	Winter	168.3	5.12575	4
Td00001aa004700_T002	C076-1	Winter	125.1	4.82911	4
Td00001aa004700_T002	C076-2	Winter	187.3	5.23271	4
Td00001aa004700_T002	C076-3	Winter	129	4.85981	4
Td00001aa032540_T001	C022-1	Summer	91.7	4.51852	4
Td00001aa032540_T001	C022-2	Summer	74.2	4.30676	4
Td00001aa032540_T001	C022-3	Summer	71.4	4.2683	4
Td00001aa032540_T001	C076-1	Summer	70.7	4.25845	4
Td00001aa032540_T001	C076-2	Summer	39.7	3.68135	4
Td00001aa032540_T001	C076-3	Summer	26.3	3.26957	4
Td00001aa032540_T001	C022-1	Winter	41.4	3.72328	4
Td00001aa032540_T001	C022-2	Winter	39.2	3.66868	4
Td00001aa032540_T001	C022-3	Winter	41.2	3.71844	4
Td00001aa032540_T001	C076-1	Winter	18.9	2.93916	4
Td00001aa032540_T001	C076-2	Winter	48.9	3.88978	4
Td00001aa032540_T001	C076-3	Winter	50.4	3.91999	4
Td00001aa027436_T001	C022-1	Summer	24.2	3.18635	4
Td00001aa027436_T001	C022-2	Summer	28.7	3.3569	4
Td00001aa027436_T001	C022-3	Summer	27.1	3.29953	4
Td00001aa027436_T001	C076-1	Summer	348.5	5.85364	4
Td00001aa027436_T001	C076-2	Summer	112.4	4.72206	4
Td00001aa027436_T001	C076-3	Summer	365.5	5.90127	4
Td00001aa027436_T001	C022-1	Winter	35.1	3.5582	4
Td00001aa027436_T001	C022-2	Winter	44.3	3.79098	4
Td00001aa027436_T001	C022-3	Winter	50.9	3.92986	4
Td00001aa027436_T001	C076-1	Winter	462.4	6.13643	4
Td00001aa027436_T001	C076-2	Winter	447.4	6.10345	4
Td00001aa027436_T001	C076-3	Winter	453.4	6.11677	4
Td00001aa028101_T002	C022-1	Summer	64.2	4.162	4
Td00001aa028101_T002	C022-2	Summer	59.7	4.08933	4
Td00001aa028101_T002	C022-3	Summer	67.3	4.20916	4
Td00001aa028101_T002	C076-1	Summer	51.9	3.94932	4
Td00001aa028101_T002	C076-2	Summer	52.4	3.95891	4
Td00001aa028101_T002	C076-3	Summer	67.5	4.21213	4
Td00001aa028101_T002	C022-1	Winter	40.7	3.70623	4
Td00001aa028101_T002	C022-2	Winter	49.5	3.90197	4
Td00001aa028101_T002	C022-3	Winter	52.7	3.96462	4
Td00001aa028101_T002	C076-1	Winter	30	3.4012	4
Td00001aa028101_T002	C076-2	Winter	65.3	4.17899	4
Td00001aa028101_T002	C076-3	Winter	48.7	3.88568	4
Td00001aa036214_T001	C022-1	Summer	26.5	3.27714	4
Td00001aa036214_T001	C022-2	Summer	15.6	2.74727	4
Td00001aa036214_T001	C022-3	Summer	18.3	2.9069	4
Td00001aa036214_T001	C076-1	Summer	25.1	3.22287	4
Td00001aa036214_T001	C076-2	Summer	24.1	3.18221	4
Td00001aa036214_T001	C076-3	Summer	28.6	3.35341	4
Td00001aa036214_T001	C022-1	Winter	17	2.83321	4
Td00001aa036214_T001	C022-2	Winter	13.2	2.58022	4
Td00001aa036214_T001	C022-3	Winter	17.7	2.87356	4
Td00001aa036214_T001	C076-1	Winter	22.2	3.10009	4
Td00001aa036214_T001	C076-2	Winter	27.5	3.31419	4
Td00001aa036214_T001	C076-3	Winter	20.1	3.00072	4
Td00001aa029749_T002	C022-1	Summer	70.5	4.25561	4
Td00001aa029749_T002	C022-2	Summer	65.4	4.18052	4
Td00001aa029749_T002	C022-3	Summer	73.2	4.2932	4
Td00001aa029749_T002	C076-1	Summer	58	4.06044	4
Td00001aa029749_T002	C076-2	Summer	36.7	3.60278	4
Td00001aa029749_T002	C076-3	Summer	32.6	3.48431	4
Td00001aa029749_T002	C022-1	Winter	37.6	3.627	4
Td00001aa029749_T002	C022-2	Winter	40.5	3.7013	4
Td00001aa029749_T002	C022-3	Winter	35.7	3.57515	4
Td00001aa029749_T002	C076-1	Winter	32.1	3.46886	4
Td00001aa029749_T002	C076-2	Winter	24.3	3.19048	4
Td00001aa029749_T002	C076-3	Winter	29.3	3.37759	4
Td00001aa018963_T001	C022-1	Summer	86.7	4.46245	4
Td00001aa018963_T001	C022-2	Summer	78	4.35671	4
Td00001aa018963_T001	C022-3	Summer	68.8	4.2312	4
Td00001aa018963_T001	C076-1	Summer	65.6	4.18358	4
Td00001aa018963_T001	C076-2	Summer	85	4.44265	4
Td00001aa018963_T001	C076-3	Summer	66.7	4.2002	4
Td00001aa018963_T001	C022-1	Winter	69.1	4.23555	4
Td00001aa018963_T001	C022-2	Winter	89.9	4.4987	4
Td00001aa018963_T001	C022-3	Winter	68.6	4.22829	4
Td00001aa018963_T001	C076-1	Winter	114.8	4.74319	4
Td00001aa018963_T001	C076-2	Winter	50	3.91202	4
Td00001aa018963_T001	C076-3	Winter	47.3	3.85651	4
Td00001aa009525_T001	C022-1	Summer	21.4	3.06339	4
Td00001aa009525_T001	C022-2	Summer	24.6	3.20275	4
Td00001aa009525_T001	C022-3	Summer	16.7	2.81541	4
Td00001aa009525_T001	C076-1	Summer	27.2	3.30322	4
Td00001aa009525_T001	C076-2	Summer	17	2.83321	4
Td00001aa009525_T001	C076-3	Summer	22.1	3.09558	4
Td00001aa009525_T001	C022-1	Winter	19.4	2.96527	4
Td00001aa009525_T001	C022-2	Winter	24.3	3.19048	4
Td00001aa009525_T001	C022-3	Winter	19.4	2.96527	4
Td00001aa009525_T001	C076-1	Winter	16.5	2.80336	4
Td00001aa009525_T001	C076-2	Winter	16.3	2.79117	4
Td00001aa009525_T001	C076-3	Winter	14.8	2.69463	4
Td00001aa033396_T001	C022-1	Summer	17.9	2.8848	4
Td00001aa033396_T001	C022-2	Summer	14.5	2.67415	4
Td00001aa033396_T001	C022-3	Summer	13.6	2.61007	4
Td00001aa033396_T001	C076-1	Summer	13.1	2.57261	4
Td00001aa033396_T001	C076-2	Summer	15.1	2.71469	4
Td00001aa033396_T001	C076-3	Summer	17.1	2.83908	4
Td00001aa033396_T001	C022-1	Winter	25.3	3.2308	4
Td00001aa033396_T001	C022-2	Winter	15.1	2.71469	4
Td00001aa033396_T001	C022-3	Winter	24	3.17805	4
Td00001aa033396_T001	C076-1	Winter	23.4	3.15274	4
Td00001aa033396_T001	C076-2	Winter	23.6	3.16125	4
Td00001aa033396_T001	C076-3	Winter	29.8	3.39451	4
Td00001aa004876_T002	C022-1	Summer	59.7	4.08933	4
Td00001aa004876_T002	C022-2	Summer	37.1	3.61362	4
Td00001aa004876_T002	C022-3	Summer	42.7	3.7542	4
Td00001aa004876_T002	C076-1	Summer	47.4	3.85862	4
Td00001aa004876_T002	C076-2	Summer	34.5	3.54096	4
Td00001aa004876_T002	C076-3	Summer	29.6	3.38777	4
Td00001aa004876_T002	C022-1	Winter	36.5	3.59731	4
Td00001aa004876_T002	C022-2	Winter	32.2	3.47197	4
Td00001aa004876_T002	C022-3	Winter	43.6	3.77506	4
Td00001aa004876_T002	C076-1	Winter	27.6	3.31782	4
Td00001aa004876_T002	C076-2	Winter	33.9	3.52342	4
Td00001aa004876_T002	C076-3	Winter	30.5	3.41773	4
Td00001aa001144_T001	C022-1	Summer	96.9	4.57368	4
Td00001aa001144_T001	C022-2	Summer	62.9	4.14155	4
Td00001aa001144_T001	C022-3	Summer	67.3	4.20916	4
Td00001aa001144_T001	C076-1	Summer	48.4	3.8795	4
Td00001aa001144_T001	C076-2	Summer	32.1	3.46886	4
Td00001aa001144_T001	C076-3	Summer	24.8	3.21084	4
Td00001aa001144_T001	C022-1	Winter	25.4	3.23475	4
Td00001aa001144_T001	C022-2	Winter	25.4	3.23475	4
Td00001aa001144_T001	C022-3	Winter	27.2	3.30322	4
Td00001aa001144_T001	C076-1	Winter	26.3	3.26957	4
Td00001aa001144_T001	C076-2	Winter	31.5	3.44999	4
Td00001aa001144_T001	C076-3	Winter	35.4	3.56671	4
Td00001aa017331_T001	C022-1	Summer	29.5	3.38439	4
Td00001aa017331_T001	C022-2	Summer	34.1	3.5293	4
Td00001aa017331_T001	C022-3	Summer	24.6	3.20275	4
Td00001aa017331_T001	C076-1	Summer	24.1	3.18221	4
Td00001aa017331_T001	C076-2	Summer	39.2	3.66868	4
Td00001aa017331_T001	C076-3	Summer	35.1	3.5582	4
Td00001aa017331_T001	C022-1	Winter	54.2	3.99268	4
Td00001aa017331_T001	C022-2	Winter	41.4	3.72328	4
Td00001aa017331_T001	C022-3	Winter	44.3	3.79098	4
Td00001aa017331_T001	C076-1	Winter	32.5	3.48124	4
Td00001aa017331_T001	C076-2	Winter	24	3.17805	4
Td00001aa017331_T001	C076-3	Winter	20.6	3.02529	4
Td00001aa023359_T001	C022-1	Summer	24.2	3.18635	4
Td00001aa023359_T001	C022-2	Summer	25.2	3.22684	4
Td00001aa023359_T001	C022-3	Summer	25.3	3.2308	4
Td00001aa023359_T001	C076-1	Summer	24	3.17805	4
Td00001aa023359_T001	C076-2	Summer	23	3.13549	4
Td00001aa023359_T001	C076-3	Summer	22.3	3.10459	4
Td00001aa023359_T001	C022-1	Winter	24.9	3.21487	4
Td00001aa023359_T001	C022-2	Winter	36.6	3.60005	4
Td00001aa023359_T001	C022-3	Winter	29.4	3.38099	4
Td00001aa023359_T001	C076-1	Winter	37	3.61092	4
Td00001aa023359_T001	C076-2	Winter	21	3.04452	4
Td00001aa023359_T001	C076-3	Winter	29.8	3.39451	4
Td00001aa006251_T001	C022-1	Summer	24.4	3.19458	4
Td00001aa006251_T001	C022-2	Summer	25.5	3.23868	4
Td00001aa006251_T001	C022-3	Summer	23.9	3.17388	4
Td00001aa006251_T001	C076-1	Summer	24.4	3.19458	4
Td00001aa006251_T001	C076-2	Summer	22.5	3.11352	4
Td00001aa006251_T001	C076-3	Summer	20.1	3.00072	4
Td00001aa006251_T001	C022-1	Winter	16.1	2.77882	4
Td00001aa006251_T001	C022-2	Winter	24.6	3.20275	4
Td00001aa006251_T001	C022-3	Winter	20.1	3.00072	4
Td00001aa006251_T001	C076-1	Winter	19.3	2.96011	4
Td00001aa006251_T001	C076-2	Winter	20.7	3.03013	4
Td00001aa006251_T001	C076-3	Winter	25.1	3.22287	4
Td00001aa020724_T001	C022-1	Summer	77.3	4.34769	4
Td00001aa020724_T001	C022-2	Summer	84.7	4.43912	4
Td00001aa020724_T001	C022-3	Summer	82.8	4.41643	4
Td00001aa020724_T001	C076-1	Summer	90.9	4.50976	4
Td00001aa020724_T001	C076-2	Summer	41.7	3.7305	4
Td00001aa020724_T001	C076-3	Summer	79	4.36945	4
Td00001aa020724_T001	C022-1	Winter	110	4.70048	4
Td00001aa020724_T001	C022-2	Winter	93.1	4.53367	4
Td00001aa020724_T001	C022-3	Winter	91.2	4.51305	4
Td00001aa020724_T001	C076-1	Winter	66.6	4.1987	4
Td00001aa020724_T001	C076-2	Winter	90.1	4.50092	4
Td00001aa020724_T001	C076-3	Winter	74.8	4.31482	4
Td00001aa006432_T004	C022-1	Summer	22.2	3.10009	4
Td00001aa006432_T004	C022-2	Summer	19.6	2.97553	4
Td00001aa006432_T004	C022-3	Summer	17	2.83321	4
Td00001aa006432_T004	C076-1	Summer	19.2	2.95491	4
Td00001aa006432_T004	C076-2	Summer	15.6	2.74727	4
Td00001aa006432_T004	C076-3	Summer	14.3	2.66026	4
Td00001aa006432_T004	C022-1	Winter	13.7	2.6174	4
Td00001aa006432_T004	C022-2	Winter	13.8	2.62467	4
Td00001aa006432_T004	C022-3	Winter	15.2	2.7213	4
Td00001aa006432_T004	C076-1	Winter	11.1	2.40695	4
Td00001aa006432_T004	C076-2	Winter	14.6	2.68102	4
Td00001aa006432_T004	C076-3	Winter	13.1	2.57261	4
Td00001aa003862_T002	C022-1	Summer	106	4.66344	4
Td00001aa003862_T002	C022-2	Summer	94.3	4.54648	4
Td00001aa003862_T002	C022-3	Summer	94.1	4.54436	4
Td00001aa003862_T002	C076-1	Summer	82.3	4.41037	4
Td00001aa003862_T002	C076-2	Summer	113.5	4.7318	4
Td00001aa003862_T002	C076-3	Summer	185.4	5.22252	4
Td00001aa003862_T002	C022-1	Winter	99.9	4.60417	4
Td00001aa003862_T002	C022-2	Winter	111.1	4.71043	4
Td00001aa003862_T002	C022-3	Winter	131.6	4.87977	4
Td00001aa003862_T002	C076-1	Winter	101.6	4.62104	4
Td00001aa003862_T002	C076-2	Winter	96.5	4.56954	4
Td00001aa003862_T002	C076-3	Winter	85.6	4.44969	4
Td00001aa003169_T001	C022-1	Summer	37.3	3.61899	4
Td00001aa003169_T001	C022-2	Summer	52.9	3.9684	4
Td00001aa003169_T001	C022-3	Summer	52.8	3.96651	4
Td00001aa003169_T001	C076-1	Summer	35.5	3.56953	4
Td00001aa003169_T001	C076-2	Summer	26.3	3.26957	4
Td00001aa003169_T001	C076-3	Summer	27.1	3.29953	4
Td00001aa003169_T001	C022-1	Winter	27.6	3.31782	4
Td00001aa003169_T001	C022-2	Winter	30.2	3.40784	4
Td00001aa003169_T001	C022-3	Winter	29.2	3.37417	4
Td00001aa003169_T001	C076-1	Winter	27.6	3.31782	4
Td00001aa003169_T001	C076-2	Winter	31.7	3.45632	4
Td00001aa003169_T001	C076-3	Winter	24.8	3.21084	4
Td00001aa032997_T001	C022-1	Summer	115.3	4.74754	4
Td00001aa032997_T001	C022-2	Summer	132.2	4.88432	4
Td00001aa032997_T001	C022-3	Summer	134.3	4.90008	4
Td00001aa032997_T001	C076-1	Summer	142.3	4.95794	4
Td00001aa032997_T001	C076-2	Summer	182.5	5.20675	4
Td00001aa032997_T001	C076-3	Summer	175.8	5.16935	4
Td00001aa032997_T001	C022-1	Winter	151.6	5.02125	4
Td00001aa032997_T001	C022-2	Winter	141.2	4.95018	4
Td00001aa032997_T001	C022-3	Winter	136.9	4.91925	4
Td00001aa032997_T001	C076-1	Winter	150.1	5.0113	4
Td00001aa032997_T001	C076-2	Winter	131.8	4.88129	4
Td00001aa032997_T001	C076-3	Winter	128.7	4.85748	4
Td00001aa029429_T001	C022-1	Summer	57.1	4.0448	4
Td00001aa029429_T001	C022-2	Summer	59.3	4.08261	4
Td00001aa029429_T001	C022-3	Summer	61.7	4.12228	4
Td00001aa029429_T001	C076-1	Summer	52.9	3.9684	4
Td00001aa029429_T001	C076-2	Summer	74.6	4.31214	4
Td00001aa029429_T001	C076-3	Summer	70.2	4.25135	4
Td00001aa029429_T001	C022-1	Winter	62.7	4.13836	4
Td00001aa029429_T001	C022-2	Winter	71	4.26268	4
Td00001aa029429_T001	C022-3	Winter	77.6	4.35157	4
Td00001aa029429_T001	C076-1	Winter	64.6	4.16821	4
Td00001aa029429_T001	C076-2	Winter	71.9	4.27528	4
Td00001aa029429_T001	C076-3	Winter	79.7	4.37827	4
Td00001aa042235_T001	C022-1	Summer	28.4	3.34639	4
Td00001aa042235_T001	C022-2	Summer	29	3.3673	4
Td00001aa042235_T001	C022-3	Summer	28.9	3.36384	4
Td00001aa042235_T001	C076-1	Summer	27.7	3.32143	4
Td00001aa042235_T001	C076-2	Summer	25.5	3.23868	4
Td00001aa042235_T001	C076-3	Summer	22.8	3.12676	4
Td00001aa042235_T001	C022-1	Winter	25.4	3.23475	4
Td00001aa042235_T001	C022-2	Winter	23.4	3.15274	4
Td00001aa042235_T001	C022-3	Winter	31.9	3.46261	4
Td00001aa042235_T001	C076-1	Winter	20.2	3.00568	4
Td00001aa042235_T001	C076-2	Winter	26.5	3.27714	4
Td00001aa042235_T001	C076-3	Winter	21.4	3.06339	4
Td00001aa011458_T001	C022-1	Summer	80.2	4.38452	4
Td00001aa011458_T001	C022-2	Summer	68.5	4.22683	4
Td00001aa011458_T001	C022-3	Summer	80.1	4.38328	4
Td00001aa011458_T001	C076-1	Summer	61.9	4.12552	4
Td00001aa011458_T001	C076-2	Summer	46.3	3.83514	4
Td00001aa011458_T001	C076-3	Summer	53.9	3.98713	4
Td00001aa011458_T001	C022-1	Winter	71.4	4.2683	4
Td00001aa011458_T001	C022-2	Winter	66.4	4.1957	4
Td00001aa011458_T001	C022-3	Winter	72.6	4.28496	4
Td00001aa011458_T001	C076-1	Winter	34.6	3.54385	4
Td00001aa011458_T001	C076-2	Winter	48	3.8712	4
Td00001aa011458_T001	C076-3	Winter	52	3.95124	4
Td00001aa014733_T001	C022-1	Summer	69.3	4.23844	4
Td00001aa014733_T001	C022-2	Summer	82.4	4.41159	4
Td00001aa014733_T001	C022-3	Summer	90.2	4.50203	4
Td00001aa014733_T001	C076-1	Summer	85.2	4.445	4
Td00001aa014733_T001	C076-2	Summer	72.9	4.28909	4
Td00001aa014733_T001	C076-3	Summer	105.1	4.65491	4
Td00001aa014733_T001	C022-1	Winter	122.9	4.81137	4
Td00001aa014733_T001	C022-2	Winter	104.1	4.64535	4
Td00001aa014733_T001	C022-3	Winter	110.2	4.7023	4
Td00001aa014733_T001	C076-1	Winter	134.9	4.90453	4
Td00001aa014733_T001	C076-2	Winter	109.8	4.69866	4
Td00001aa014733_T001	C076-3	Winter	109.5	4.69592	4
Td00001aa001565_T001	C022-1	Summer	21.9	3.08649	4
Td00001aa001565_T001	C022-2	Summer	33	3.49651	4
Td00001aa001565_T001	C022-3	Summer	27.3	3.30689	4
Td00001aa001565_T001	C076-1	Summer	30.1	3.40453	4
Td00001aa001565_T001	C076-2	Summer	87.7	4.47392	4
Td00001aa001565_T001	C076-3	Summer	96.3	4.56747	4
Td00001aa001565_T001	C022-1	Winter	29.8	3.39451	4
Td00001aa001565_T001	C022-2	Winter	28.3	3.34286	4
Td00001aa001565_T001	C022-3	Winter	24.4	3.19458	4
Td00001aa001565_T001	C076-1	Winter	60.9	4.10923	4
Td00001aa001565_T001	C076-2	Winter	35.3	3.56388	4
Td00001aa001565_T001	C076-3	Winter	48.1	3.87328	4
Td00001aa036543_T001	C022-1	Summer	21.1	3.04927	4
Td00001aa036543_T001	C022-2	Summer	26.6	3.28091	4
Td00001aa036543_T001	C022-3	Summer	29.8	3.39451	4
Td00001aa036543_T001	C076-1	Summer	20.6	3.02529	4
Td00001aa036543_T001	C076-2	Summer	39.5	3.6763	4
Td00001aa036543_T001	C076-3	Summer	27.3	3.30689	4
Td00001aa036543_T001	C022-1	Winter	36	3.58352	4
Td00001aa036543_T001	C022-2	Winter	40.5	3.7013	4
Td00001aa036543_T001	C022-3	Winter	33.3	3.50556	4
Td00001aa036543_T001	C076-1	Winter	39.5	3.6763	4
Td00001aa036543_T001	C076-2	Winter	35.9	3.58074	4
Td00001aa036543_T001	C076-3	Winter	28.2	3.33932	4
Td00001aa033798_T002	C022-1	Summer	22.1	3.09558	4
Td00001aa033798_T002	C022-2	Summer	16	2.77259	4
Td00001aa033798_T002	C022-3	Summer	23.6	3.16125	4
Td00001aa033798_T002	C076-1	Summer	21.8	3.08191	4
Td00001aa033798_T002	C076-2	Summer	17.5	2.8622	4
Td00001aa033798_T002	C076-3	Summer	11.8	2.4681	4
Td00001aa033798_T002	C022-1	Winter	12	2.48491	4
Td00001aa033798_T002	C022-2	Winter	9.6	2.26176	4
Td00001aa033798_T002	C022-3	Winter	15.1	2.71469	4
Td00001aa033798_T002	C076-1	Winter	12.3	2.5096	4
Td00001aa033798_T002	C076-2	Winter	17	2.83321	4
Td00001aa033798_T002	C076-3	Winter	11.3	2.4248	4
Td00001aa005822_T002	C022-1	Summer	34.1	3.5293	4
Td00001aa005822_T002	C022-2	Summer	30	3.4012	4
Td00001aa005822_T002	C022-3	Summer	23.6	3.16125	4
Td00001aa005822_T002	C076-1	Summer	29.3	3.37759	4
Td00001aa005822_T002	C076-2	Summer	45	3.80666	4
Td00001aa005822_T002	C076-3	Summer	34.4	3.53806	4
Td00001aa005822_T002	C022-1	Winter	22.9	3.13114	4
Td00001aa005822_T002	C022-2	Winter	35.7	3.57515	4
Td00001aa005822_T002	C022-3	Winter	24.6	3.20275	4
Td00001aa005822_T002	C076-1	Winter	29.2	3.37417	4
Td00001aa005822_T002	C076-2	Winter	27.1	3.29953	4
Td00001aa005822_T002	C076-3	Winter	24.2	3.18635	4
Td00001aa025693_T002	C022-1	Summer	24.8	3.21084	4
Td00001aa025693_T002	C022-2	Summer	18.9	2.93916	4
Td00001aa025693_T002	C022-3	Summer	20.8	3.03495	4
Td00001aa025693_T002	C076-1	Summer	20.7	3.03013	4
Td00001aa025693_T002	C076-2	Summer	13.2	2.58022	4
Td00001aa025693_T002	C076-3	Summer	7.5	2.0149	4
Td00001aa025693_T002	C022-1	Winter	14.9	2.70136	4
Td00001aa025693_T002	C022-2	Winter	9	2.19722	4
Td00001aa025693_T002	C022-3	Winter	8.2	2.10413	4
Td00001aa025693_T002	C076-1	Winter	17.3	2.85071	4
Td00001aa025693_T002	C076-2	Winter	9	2.19722	4
Td00001aa025693_T002	C076-3	Winter	11.5	2.44235	4
Td00001aa014566_T001	C022-1	Summer	23.9	3.17388	4
Td00001aa014566_T001	C022-2	Summer	26.8	3.2884	4
Td00001aa014566_T001	C022-3	Summer	20.6	3.02529	4
Td00001aa014566_T001	C076-1	Summer	23.2	3.14415	4
Td00001aa014566_T001	C076-2	Summer	18.6	2.92316	4
Td00001aa014566_T001	C076-3	Summer	17.8	2.8792	4
Td00001aa014566_T001	C022-1	Winter	22	3.09104	4
Td00001aa014566_T001	C022-2	Winter	18.6	2.92316	4
Td00001aa014566_T001	C022-3	Winter	23.5	3.157	4
Td00001aa014566_T001	C076-1	Winter	16.9	2.82731	4
Td00001aa014566_T001	C076-2	Winter	19.4	2.96527	4
Td00001aa014566_T001	C076-3	Winter	25.8	3.25037	4
Td00001aa001341_T001	C022-1	Summer	20.1	3.00072	4
Td00001aa001341_T001	C022-2	Summer	21.7	3.07731	4
Td00001aa001341_T001	C022-3	Summer	16.8	2.82138	4
Td00001aa001341_T001	C076-1	Summer	16.1	2.77882	4
Td00001aa001341_T001	C076-2	Summer	18.6	2.92316	4
Td00001aa001341_T001	C076-3	Summer	18.6	2.92316	4
Td00001aa001341_T001	C022-1	Winter	16.1	2.77882	4
Td00001aa001341_T001	C022-2	Winter	11.4	2.43361	4
Td00001aa001341_T001	C022-3	Winter	17.6	2.8679	4
Td00001aa001341_T001	C076-1	Winter	0	-13.8155	4
Td00001aa001341_T001	C076-2	Winter	18.1	2.89591	4
Td00001aa001341_T001	C076-3	Winter	12.6	2.5337	4
Td00001aa019711_T003	C022-1	Summer	72.1	4.27805	4
Td00001aa019711_T003	C022-2	Summer	75.3	4.32148	4
Td00001aa019711_T003	C022-3	Summer	81.8	4.40428	4
Td00001aa019711_T003	C076-1	Summer	109.5	4.69592	4
Td00001aa019711_T003	C076-2	Summer	123.9	4.81947	4
Td00001aa019711_T003	C076-3	Summer	119.7	4.78499	4
Td00001aa019711_T003	C022-1	Winter	53.5	3.97968	4
Td00001aa019711_T003	C022-2	Winter	53.9	3.98713	4
Td00001aa019711_T003	C022-3	Winter	72.4	4.28221	4
Td00001aa019711_T003	C076-1	Winter	84.7	4.43912	4
Td00001aa019711_T003	C076-2	Winter	93.9	4.54223	4
Td00001aa019711_T003	C076-3	Winter	81.4	4.39938	4
Td00001aa010048_T001	C022-1	Summer	26.2	3.26576	4
Td00001aa010048_T001	C022-2	Summer	25.2	3.22684	4
Td00001aa010048_T001	C022-3	Summer	27.4	3.31054	4
Td00001aa010048_T001	C076-1	Summer	26.4	3.27336	4
Td00001aa010048_T001	C076-2	Summer	27.7	3.32143	4
Td00001aa010048_T001	C076-3	Summer	30.6	3.421	4
Td00001aa010048_T001	C022-1	Winter	31.8	3.45947	4
Td00001aa010048_T001	C022-2	Winter	32.7	3.48738	4
Td00001aa010048_T001	C022-3	Winter	25.5	3.23868	4
Td00001aa010048_T001	C076-1	Winter	25.5	3.23868	4
Td00001aa010048_T001	C076-2	Winter	24.9	3.21487	4
Td00001aa010048_T001	C076-3	Winter	30.2	3.40784	4
Td00001aa004706_T001	C022-1	Summer	13.7	2.6174	4
Td00001aa004706_T001	C022-2	Summer	29.7	3.39115	4
Td00001aa004706_T001	C022-3	Summer	23.2	3.14415	4
Td00001aa004706_T001	C076-1	Summer	20.9	3.03975	4
Td00001aa004706_T001	C076-2	Summer	19.2	2.95491	4
Td00001aa004706_T001	C076-3	Summer	21.8	3.08191	4
Td00001aa004706_T001	C022-1	Winter	14.1	2.64617	4
Td00001aa004706_T001	C022-2	Winter	13.2	2.58022	4
Td00001aa004706_T001	C022-3	Winter	15.1	2.71469	4
Td00001aa004706_T001	C076-1	Winter	28	3.3322	4
Td00001aa004706_T001	C076-2	Winter	18.7	2.92852	4
Td00001aa004706_T001	C076-3	Winter	23	3.13549	4
Td00001aa016026_T002	C022-1	Summer	130.5	4.87137	4
Td00001aa016026_T002	C022-2	Summer	116.7	4.75961	4
Td00001aa016026_T002	C022-3	Summer	137	4.91998	4
Td00001aa016026_T002	C076-1	Summer	126.8	4.84261	4
Td00001aa016026_T002	C076-2	Summer	117	4.76217	4
Td00001aa016026_T002	C076-3	Summer	89.8	4.49758	4
Td00001aa016026_T002	C022-1	Winter	55.7	4.01998	4
Td00001aa016026_T002	C022-2	Winter	51.1	3.93378	4
Td00001aa016026_T002	C022-3	Winter	64.3	4.16356	4
Td00001aa016026_T002	C076-1	Winter	42.8	3.75654	4
Td00001aa016026_T002	C076-2	Winter	54.2	3.99268	4
Td00001aa016026_T002	C076-3	Winter	54.4	3.99636	4
Td00001aa014246_T001	C022-1	Summer	44.4	3.79324	4
Td00001aa014246_T001	C022-2	Summer	60.4	4.10099	4
Td00001aa014246_T001	C022-3	Summer	57	4.04305	4
Td00001aa014246_T001	C076-1	Summer	56.8	4.03954	4
Td00001aa014246_T001	C076-2	Summer	89.1	4.48976	4
Td00001aa014246_T001	C076-3	Summer	60	4.09434	4
Td00001aa014246_T001	C022-1	Winter	33.1	3.49953	4
Td00001aa014246_T001	C022-2	Winter	32.4	3.47816	4
Td00001aa014246_T001	C022-3	Winter	41.8	3.7329	4
Td00001aa014246_T001	C076-1	Winter	31.3	3.44362	4
Td00001aa014246_T001	C076-2	Winter	32	3.46574	4
Td00001aa014246_T001	C076-3	Winter	38.9	3.66099	4
Td00001aa006792_T008	C022-1	Summer	119.3	4.78164	4
Td00001aa006792_T008	C022-2	Summer	108.6	4.68767	4
Td00001aa006792_T008	C022-3	Summer	111.1	4.71043	4
Td00001aa006792_T008	C076-1	Summer	126.7	4.84182	4
Td00001aa006792_T008	C076-2	Summer	145.5	4.98018	4
Td00001aa006792_T008	C076-3	Summer	103.1	4.6357	4
Td00001aa006792_T008	C022-1	Winter	126.6	4.84103	4
Td00001aa006792_T008	C022-2	Winter	160.4	5.07767	4
Td00001aa006792_T008	C022-3	Winter	147	4.99043	4
Td00001aa006792_T008	C076-1	Winter	198.7	5.2918	4
Td00001aa006792_T008	C076-2	Winter	158.7	5.06702	4
Td00001aa006792_T008	C076-3	Winter	194.4	5.26992	4
Td00001aa016678_T002	C022-1	Summer	78.2	4.35927	4
Td00001aa016678_T002	C022-2	Summer	64.7	4.16976	4
Td00001aa016678_T002	C022-3	Summer	66.5	4.1972	4
Td00001aa016678_T002	C076-1	Summer	75.1	4.31882	4
Td00001aa016678_T002	C076-2	Summer	59.5	4.08598	4
Td00001aa016678_T002	C076-3	Summer	71.5	4.2697	4
Td00001aa016678_T002	C022-1	Winter	67.3	4.20916	4
Td00001aa016678_T002	C022-2	Winter	75.2	4.32015	4
Td00001aa016678_T002	C022-3	Winter	70.8	4.25986	4
Td00001aa016678_T002	C076-1	Winter	64.2	4.162	4
Td00001aa016678_T002	C076-2	Winter	69.4	4.23989	4
Td00001aa016678_T002	C076-3	Winter	79.9	4.38078	4
Td00001aa032123_T002	C022-1	Summer	62.2	4.13036	4
Td00001aa032123_T002	C022-2	Summer	59.6	4.08766	4
Td00001aa032123_T002	C022-3	Summer	56.8	4.03954	4
Td00001aa032123_T002	C076-1	Summer	42.4	3.74715	4
Td00001aa032123_T002	C076-2	Summer	101.4	4.61907	4
Td00001aa032123_T002	C076-3	Summer	88	4.47734	4
Td00001aa032123_T002	C022-1	Winter	90.7	4.50756	4
Td00001aa032123_T002	C022-2	Winter	90.7	4.50756	4
Td00001aa032123_T002	C022-3	Winter	81.6	4.40183	4
Td00001aa032123_T002	C076-1	Winter	89.3	4.492	4
Td00001aa032123_T002	C076-2	Winter	108.5	4.68675	4
Td00001aa032123_T002	C076-3	Winter	83.5	4.42485	4
Td00001aa031553_T001	C022-1	Summer	57.6	4.05352	4
Td00001aa031553_T001	C022-2	Summer	56.7	4.03777	4
Td00001aa031553_T001	C022-3	Summer	59.3	4.08261	4
Td00001aa031553_T001	C076-1	Summer	53.3	3.97594	4
Td00001aa031553_T001	C076-2	Summer	82	4.40672	4
Td00001aa031553_T001	C076-3	Summer	60.7	4.10594	4
Td00001aa031553_T001	C022-1	Winter	43.2	3.76584	4
Td00001aa031553_T001	C022-2	Winter	42.5	3.7495	4
Td00001aa031553_T001	C022-3	Winter	37.6	3.627	4
Td00001aa031553_T001	C076-1	Winter	65.4	4.18052	4
Td00001aa031553_T001	C076-2	Winter	49.4	3.89995	4
Td00001aa031553_T001	C076-3	Winter	53.5	3.97968	4
Td00001aa000778_T001	C022-1	Summer	282.5	5.64368	4
Td00001aa000778_T001	C022-2	Summer	324.6	5.78259	4
Td00001aa000778_T001	C022-3	Summer	315.2	5.75321	4
Td00001aa000778_T001	C076-1	Summer	295.7	5.68935	4
Td00001aa000778_T001	C076-2	Summer	253	5.53339	4
Td00001aa000778_T001	C076-3	Summer	303.8	5.71637	4
Td00001aa000778_T001	C022-1	Winter	586.3	6.37383	4
Td00001aa000778_T001	C022-2	Winter	425.2	6.05256	4
Td00001aa000778_T001	C022-3	Winter	493.1	6.20071	4
Td00001aa000778_T001	C076-1	Winter	473.5	6.16015	4
Td00001aa000778_T001	C076-2	Winter	396.7	5.98318	4
Td00001aa000778_T001	C076-3	Winter	424.9	6.05185	4
Td00001aa008629_T001	C022-1	Summer	90.6	4.50645	4
Td00001aa008629_T001	C022-2	Summer	86.5	4.46014	4
Td00001aa008629_T001	C022-3	Summer	82.6	4.41401	4
Td00001aa008629_T001	C076-1	Summer	82	4.40672	4
Td00001aa008629_T001	C076-2	Summer	52.6	3.96272	4
Td00001aa008629_T001	C076-3	Summer	85.5	4.44852	4
Td00001aa008629_T001	C022-1	Winter	61.6	4.12066	4
Td00001aa008629_T001	C022-2	Winter	57.6	4.05352	4
Td00001aa008629_T001	C022-3	Winter	76.9	4.34251	4
Td00001aa008629_T001	C076-1	Winter	68.3	4.22391	4
Td00001aa008629_T001	C076-2	Winter	75.6	4.32546	4
Td00001aa008629_T001	C076-3	Winter	64.2	4.162	4
Td00001aa014592_T001	C022-1	Summer	31.9	3.46261	4
Td00001aa014592_T001	C022-2	Summer	25.2	3.22684	4
Td00001aa014592_T001	C022-3	Summer	27.4	3.31054	4
Td00001aa014592_T001	C076-1	Summer	25.1	3.22287	4
Td00001aa014592_T001	C076-2	Summer	25.2	3.22684	4
Td00001aa014592_T001	C076-3	Summer	24.3	3.19048	4
Td00001aa014592_T001	C022-1	Winter	67.6	4.21361	4
Td00001aa014592_T001	C022-2	Winter	28	3.3322	4
Td00001aa014592_T001	C022-3	Winter	40	3.68888	4
Td00001aa014592_T001	C076-1	Winter	50.2	3.91602	4
Td00001aa014592_T001	C076-2	Winter	36.8	3.6055	4
Td00001aa014592_T001	C076-3	Winter	33.8	3.52046	4
Td00001aa035731_T002	C022-1	Summer	53.1	3.97218	4
Td00001aa035731_T002	C022-2	Summer	54.3	3.99452	4
Td00001aa035731_T002	C022-3	Summer	53.2	3.97406	4
Td00001aa035731_T002	C076-1	Summer	49.9	3.91002	4
Td00001aa035731_T002	C076-2	Summer	99.8	4.60317	4
Td00001aa035731_T002	C076-3	Summer	108.4	4.68583	4
Td00001aa035731_T002	C022-1	Winter	55.4	4.01458	4
Td00001aa035731_T002	C022-2	Winter	62.5	4.13517	4
Td00001aa035731_T002	C022-3	Winter	60.2	4.09767	4
Td00001aa035731_T002	C076-1	Winter	62.1	4.12875	4
Td00001aa035731_T002	C076-2	Winter	56	4.02535	4
Td00001aa035731_T002	C076-3	Winter	63.5	4.15104	4
Td00001aa019956_T003	C022-1	Summer	28.7	3.3569	4
Td00001aa019956_T003	C022-2	Summer	31.8	3.45947	4
Td00001aa019956_T003	C022-3	Summer	23.6	3.16125	4
Td00001aa019956_T003	C076-1	Summer	41.7	3.7305	4
Td00001aa019956_T003	C076-2	Summer	28.5	3.3499	4
Td00001aa019956_T003	C076-3	Summer	36.9	3.60821	4
Td00001aa019956_T003	C022-1	Winter	22.5	3.11352	4
Td00001aa019956_T003	C022-2	Winter	19.9	2.99072	4
Td00001aa019956_T003	C022-3	Winter	23.7	3.16548	4
Td00001aa019956_T003	C076-1	Winter	21	3.04452	4
Td00001aa019956_T003	C076-2	Winter	26.7	3.28466	4
Td00001aa019956_T003	C076-3	Winter	32.3	3.47507	4
Td00001aa016207_T001	C022-1	Summer	95.5	4.55913	4
Td00001aa016207_T001	C022-2	Summer	100.9	4.61413	4
Td00001aa016207_T001	C022-3	Summer	85.2	4.445	4
Td00001aa016207_T001	C076-1	Summer	92.4	4.52613	4
Td00001aa016207_T001	C076-2	Summer	217.4	5.38174	4
Td00001aa016207_T001	C076-3	Summer	214	5.36598	4
Td00001aa016207_T001	C022-1	Winter	105.8	4.66155	4
Td00001aa016207_T001	C022-2	Winter	128.6	4.85671	4
Td00001aa016207_T001	C022-3	Winter	83.5	4.42485	4
Td00001aa016207_T001	C076-1	Winter	110.7	4.70682	4
Td00001aa016207_T001	C076-2	Winter	114.8	4.74319	4
Td00001aa016207_T001	C076-3	Winter	138.8	4.93303	4
Td00001aa039755_T001	C022-1	Summer	37.8	3.63231	4
Td00001aa039755_T001	C022-2	Summer	35.2	3.56105	4
Td00001aa039755_T001	C022-3	Summer	38.4	3.64806	4
Td00001aa039755_T001	C076-1	Summer	44.8	3.80221	4
Td00001aa039755_T001	C076-2	Summer	46	3.82864	4
Td00001aa039755_T001	C076-3	Summer	77.3	4.34769	4
Td00001aa039755_T001	C022-1	Winter	31.7	3.45632	4
Td00001aa039755_T001	C022-2	Winter	40.6	3.70377	4
Td00001aa039755_T001	C022-3	Winter	31.9	3.46261	4
Td00001aa039755_T001	C076-1	Winter	40.7	3.70623	4
Td00001aa039755_T001	C076-2	Winter	50.7	3.92593	4
Td00001aa039755_T001	C076-3	Winter	41.3	3.72086	4
Td00001aa027215_T001	C022-1	Summer	25.6	3.24259	4
Td00001aa027215_T001	C022-2	Summer	16.6	2.8094	4
Td00001aa027215_T001	C022-3	Summer	25.8	3.25037	4
Td00001aa027215_T001	C076-1	Summer	21.2	3.054	4
Td00001aa027215_T001	C076-2	Summer	18.6	2.92316	4
Td00001aa027215_T001	C076-3	Summer	21.6	3.07269	4
Td00001aa027215_T001	C022-1	Winter	17.6	2.8679	4
Td00001aa027215_T001	C022-2	Winter	18.9	2.93916	4
Td00001aa027215_T001	C022-3	Winter	24.4	3.19458	4
Td00001aa027215_T001	C076-1	Winter	20.2	3.00568	4
Td00001aa027215_T001	C076-2	Winter	20.3	3.01062	4
Td00001aa027215_T001	C076-3	Winter	11.3	2.4248	4
Td00001aa022465_T001	C022-1	Summer	80.5	4.38826	4
Td00001aa022465_T001	C022-2	Summer	86.4	4.45899	4
Td00001aa022465_T001	C022-3	Summer	91.1	4.51196	4
Td00001aa022465_T001	C076-1	Summer	86.9	4.46476	4
Td00001aa022465_T001	C076-2	Summer	75.1	4.31882	4
Td00001aa022465_T001	C076-3	Summer	76.8	4.3412	4
Td00001aa022465_T001	C022-1	Winter	71.3	4.2669	4
Td00001aa022465_T001	C022-2	Winter	72.3	4.28082	4
Td00001aa022465_T001	C022-3	Winter	66.7	4.2002	4
Td00001aa022465_T001	C076-1	Winter	65.4	4.18052	4
Td00001aa022465_T001	C076-2	Winter	75	4.31749	4
Td00001aa022465_T001	C076-3	Winter	78.3	4.36055	4
Td00001aa001768_T001	C022-1	Summer	16	2.77259	4
Td00001aa001768_T001	C022-2	Summer	23.5	3.157	4
Td00001aa001768_T001	C022-3	Summer	19.4	2.96527	4
Td00001aa001768_T001	C076-1	Summer	20.5	3.02042	4
Td00001aa001768_T001	C076-2	Summer	8.2	2.10413	4
Td00001aa001768_T001	C076-3	Summer	11	2.3979	4
Td00001aa001768_T001	C022-1	Winter	47.5	3.86073	4
Td00001aa001768_T001	C022-2	Winter	23	3.13549	4
Td00001aa001768_T001	C022-3	Winter	43.7	3.77735	4
Td00001aa001768_T001	C076-1	Winter	54.7	4.00186	4
Td00001aa001768_T001	C076-2	Winter	30.9	3.43076	4
Td00001aa001768_T001	C076-3	Winter	28.4	3.34639	4
Td00001aa030762_T001	C022-1	Summer	179	5.18739	4
Td00001aa030762_T001	C022-2	Summer	130.6	4.87214	4
Td00001aa030762_T001	C022-3	Summer	106.2	4.66532	4
Td00001aa030762_T001	C076-1	Summer	121.4	4.79909	4
Td00001aa030762_T001	C076-2	Summer	55.4	4.01458	4
Td00001aa030762_T001	C076-3	Summer	36.1	3.58629	4
Td00001aa030762_T001	C022-1	Winter	45.3	3.81331	4
Td00001aa030762_T001	C022-2	Winter	53	3.97029	4
Td00001aa030762_T001	C022-3	Winter	57.5	4.05178	4
Td00001aa030762_T001	C076-1	Winter	39.1	3.66612	4
Td00001aa030762_T001	C076-2	Winter	23.4	3.15274	4
Td00001aa030762_T001	C076-3	Winter	21.1	3.04927	4
Td00001aa029477_T001	C022-1	Summer	105.9	4.6625	4
Td00001aa029477_T001	C022-2	Summer	79	4.36945	4
Td00001aa029477_T001	C022-3	Summer	84	4.43082	4
Td00001aa029477_T001	C076-1	Summer	60.9	4.10923	4
Td00001aa029477_T001	C076-2	Summer	34	3.52636	4
Td00001aa029477_T001	C076-3	Summer	32.9	3.49347	4
Td00001aa029477_T001	C022-1	Winter	109.2	4.69318	4
Td00001aa029477_T001	C022-2	Winter	94.7	4.55071	4
Td00001aa029477_T001	C022-3	Winter	94.8	4.55177	4
Td00001aa029477_T001	C076-1	Winter	47.3	3.85651	4
Td00001aa029477_T001	C076-2	Winter	66.8	4.2017	4
Td00001aa029477_T001	C076-3	Winter	60.3	4.09933	4
Td00001aa041660_T003	C022-1	Summer	123.4	4.81543	4
Td00001aa041660_T003	C022-2	Summer	113	4.72739	4
Td00001aa041660_T003	C022-3	Summer	112.8	4.72562	4
Td00001aa041660_T003	C076-1	Summer	129	4.85981	4
Td00001aa041660_T003	C076-2	Summer	88.5	4.483	4
Td00001aa041660_T003	C076-3	Summer	79	4.36945	4
Td00001aa041660_T003	C022-1	Winter	68.3	4.22391	4
Td00001aa041660_T003	C022-2	Winter	56.8	4.03954	4
Td00001aa041660_T003	C022-3	Winter	62.2	4.13036	4
Td00001aa041660_T003	C076-1	Winter	59.6	4.08766	4
Td00001aa041660_T003	C076-2	Winter	72.1	4.27805	4
Td00001aa041660_T003	C076-3	Winter	63.3	4.14789	4
Td00001aa019266_T002	C022-1	Summer	20.7	3.03013	4
Td00001aa019266_T002	C022-2	Summer	24	3.17805	4
Td00001aa019266_T002	C022-3	Summer	21.1	3.04927	4
Td00001aa019266_T002	C076-1	Summer	20.4	3.01553	4
Td00001aa019266_T002	C076-2	Summer	31	3.43399	4
Td00001aa019266_T002	C076-3	Summer	30.9	3.43076	4
Td00001aa019266_T002	C022-1	Winter	7.4	2.00148	4
Td00001aa019266_T002	C022-2	Winter	10.1	2.31254	4
Td00001aa019266_T002	C022-3	Winter	15.2	2.7213	4
Td00001aa019266_T002	C076-1	Winter	0	-13.8155	4
Td00001aa019266_T002	C076-2	Winter	12.3	2.5096	4
Td00001aa019266_T002	C076-3	Winter	17.8	2.8792	4
Td00001aa019249_T001	C022-1	Summer	39.8	3.68387	4
Td00001aa019249_T001	C022-2	Summer	32	3.46574	4
Td00001aa019249_T001	C022-3	Summer	35.9	3.58074	4
Td00001aa019249_T001	C076-1	Summer	33.7	3.5175	4
Td00001aa019249_T001	C076-2	Summer	35.4	3.56671	4
Td00001aa019249_T001	C076-3	Summer	24.6	3.20275	4
Td00001aa019249_T001	C022-1	Winter	29.1	3.37074	4
Td00001aa019249_T001	C022-2	Winter	27.2	3.30322	4
Td00001aa019249_T001	C022-3	Winter	30.6	3.421	4
Td00001aa019249_T001	C076-1	Winter	31.7	3.45632	4
Td00001aa019249_T001	C076-2	Winter	40.1	3.69138	4
Td00001aa019249_T001	C076-3	Winter	23.7	3.16548	4
Td00001aa038512_T002	C022-1	Summer	137.2	4.92144	4
Td00001aa038512_T002	C022-2	Summer	129.4	4.86291	4
Td00001aa038512_T002	C022-3	Summer	120.1	4.78832	4
Td00001aa038512_T002	C076-1	Summer	121.4	4.79909	4
Td00001aa038512_T002	C076-2	Summer	136.5	4.91632	4
Td00001aa038512_T002	C076-3	Summer	120.7	4.79331	4
Td00001aa038512_T002	C022-1	Winter	106.9	4.67189	4
Td00001aa038512_T002	C022-2	Winter	130	4.86753	4
Td00001aa038512_T002	C022-3	Winter	115.8	4.75186	4
Td00001aa038512_T002	C076-1	Winter	100	4.60517	4
Td00001aa038512_T002	C076-2	Winter	104.9	4.65301	4
Td00001aa038512_T002	C076-3	Winter	114.6	4.74145	4
Td00001aa007534_T001	C022-1	Summer	32.1	3.46886	4
Td00001aa007534_T001	C022-2	Summer	31.8	3.45947	4
Td00001aa007534_T001	C022-3	Summer	31.7	3.45632	4
Td00001aa007534_T001	C076-1	Summer	23	3.13549	4
Td00001aa007534_T001	C076-2	Summer	37	3.61092	4
Td00001aa007534_T001	C076-3	Summer	26.1	3.26194	4
Td00001aa007534_T001	C022-1	Winter	25.3	3.2308	4
Td00001aa007534_T001	C022-2	Winter	28.5	3.3499	4
Td00001aa007534_T001	C022-3	Winter	31.2	3.44042	4
Td00001aa007534_T001	C076-1	Winter	21.4	3.06339	4
Td00001aa007534_T001	C076-2	Winter	20.1	3.00072	4
Td00001aa007534_T001	C076-3	Winter	14.3	2.66026	4
Td00001aa030745_T001	C022-1	Summer	31.3	3.44362	4
Td00001aa030745_T001	C022-2	Summer	46.7	3.84374	4
Td00001aa030745_T001	C022-3	Summer	44.5	3.79549	4
Td00001aa030745_T001	C076-1	Summer	56.2	4.02892	4
Td00001aa030745_T001	C076-2	Summer	51.5	3.94158	4
Td00001aa030745_T001	C076-3	Summer	49.2	3.89589	4
Td00001aa030745_T001	C022-1	Winter	31.9	3.46261	4
Td00001aa030745_T001	C022-2	Winter	27.2	3.30322	4
Td00001aa030745_T001	C022-3	Winter	26.7	3.28466	4
Td00001aa030745_T001	C076-1	Winter	39.1	3.66612	4
Td00001aa030745_T001	C076-2	Winter	40.5	3.7013	4
Td00001aa030745_T001	C076-3	Winter	40.6	3.70377	4
Td00001aa023878_T001	C022-1	Summer	25.3	3.2308	4
Td00001aa023878_T001	C022-2	Summer	25.8	3.25037	4
Td00001aa023878_T001	C022-3	Summer	35.5	3.56953	4
Td00001aa023878_T001	C076-1	Summer	27.1	3.29953	4
Td00001aa023878_T001	C076-2	Summer	24.4	3.19458	4
Td00001aa023878_T001	C076-3	Summer	25.8	3.25037	4
Td00001aa023878_T001	C022-1	Winter	17.4	2.85647	4
Td00001aa023878_T001	C022-2	Winter	15.8	2.76001	4
Td00001aa023878_T001	C022-3	Winter	26	3.2581	4
Td00001aa023878_T001	C076-1	Winter	23	3.13549	4
Td00001aa023878_T001	C076-2	Winter	18.9	2.93916	4
Td00001aa023878_T001	C076-3	Winter	22.7	3.12236	4
Td00001aa039238_T001	C022-1	Summer	23.3	3.14845	4
Td00001aa039238_T001	C022-2	Summer	16.4	2.79728	4
Td00001aa039238_T001	C022-3	Summer	14.7	2.68785	4
Td00001aa039238_T001	C076-1	Summer	19.6	2.97553	4
Td00001aa039238_T001	C076-2	Summer	27.4	3.31054	4
Td00001aa039238_T001	C076-3	Summer	25.6	3.24259	4
Td00001aa039238_T001	C022-1	Winter	16.6	2.8094	4
Td00001aa039238_T001	C022-2	Winter	14.3	2.66026	4
Td00001aa039238_T001	C022-3	Winter	18.8	2.93386	4
Td00001aa039238_T001	C076-1	Winter	21.4	3.06339	4
Td00001aa039238_T001	C076-2	Winter	22	3.09104	4
Td00001aa039238_T001	C076-3	Winter	19.7	2.98062	4
Td00001aa016241_T001	C022-1	Summer	36.1	3.58629	4
Td00001aa016241_T001	C022-2	Summer	40	3.68888	4
Td00001aa016241_T001	C022-3	Summer	34.4	3.53806	4
Td00001aa016241_T001	C076-1	Summer	32.2	3.47197	4
Td00001aa016241_T001	C076-2	Summer	38.9	3.66099	4
Td00001aa016241_T001	C076-3	Summer	38.1	3.64021	4
Td00001aa016241_T001	C022-1	Winter	43.8	3.77963	4
Td00001aa016241_T001	C022-2	Winter	42.7	3.7542	4
Td00001aa016241_T001	C022-3	Winter	45.2	3.8111	4
Td00001aa016241_T001	C076-1	Winter	58.4	4.06732	4
Td00001aa016241_T001	C076-2	Winter	45.6	3.81991	4
Td00001aa016241_T001	C076-3	Winter	51.8	3.94739	4
Td00001aa029421_T002	C022-1	Summer	48.1	3.87328	4
Td00001aa029421_T002	C022-2	Summer	37.5	3.62434	4
Td00001aa029421_T002	C022-3	Summer	43.8	3.77963	4
Td00001aa029421_T002	C076-1	Summer	34.5	3.54096	4
Td00001aa029421_T002	C076-2	Summer	31.5	3.44999	4
Td00001aa029421_T002	C076-3	Summer	32.4	3.47816	4
Td00001aa029421_T002	C022-1	Winter	33.6	3.51453	4
Td00001aa029421_T002	C022-2	Winter	26.3	3.26957	4
Td00001aa029421_T002	C022-3	Winter	23.1	3.13983	4
Td00001aa029421_T002	C076-1	Winter	30.4	3.41444	4
Td00001aa029421_T002	C076-2	Winter	33.7	3.5175	4
Td00001aa029421_T002	C076-3	Winter	30	3.4012	4
Td00001aa041145_T001	C022-1	Summer	3.9	1.36098	4
Td00001aa041145_T001	C022-2	Summer	6.9	1.93152	4
Td00001aa041145_T001	C022-3	Summer	6	1.79176	4
Td00001aa041145_T001	C076-1	Summer	5.8	1.75786	4
Td00001aa041145_T001	C076-2	Summer	14	2.63906	4
Td00001aa041145_T001	C076-3	Summer	17.8	2.8792	4
Td00001aa041145_T001	C022-1	Winter	42.3	3.74479	4
Td00001aa041145_T001	C022-2	Winter	28.1	3.33577	4
Td00001aa041145_T001	C022-3	Winter	19	2.94444	4
Td00001aa041145_T001	C076-1	Winter	18.1	2.89591	4
Td00001aa041145_T001	C076-2	Winter	94.3	4.54648	4
Td00001aa041145_T001	C076-3	Winter	53.2	3.97406	4
Td00001aa021815_T001	C022-1	Summer	28.7	3.3569	4
Td00001aa021815_T001	C022-2	Summer	26.6	3.28091	4
Td00001aa021815_T001	C022-3	Summer	29.6	3.38777	4
Td00001aa021815_T001	C076-1	Summer	37.8	3.63231	4
Td00001aa021815_T001	C076-2	Summer	23	3.13549	4
Td00001aa021815_T001	C076-3	Summer	14	2.63906	4
Td00001aa021815_T001	C022-1	Winter	19.7	2.98062	4
Td00001aa021815_T001	C022-2	Winter	25	3.21888	4
Td00001aa021815_T001	C022-3	Winter	22.8	3.12676	4
Td00001aa021815_T001	C076-1	Winter	18.5	2.91777	4
Td00001aa021815_T001	C076-2	Winter	15.9	2.76632	4
Td00001aa021815_T001	C076-3	Winter	12.7	2.5416	4
Td00001aa024781_T002	C022-1	Summer	53.7	3.98341	4
Td00001aa024781_T002	C022-2	Summer	53.3	3.97594	4
Td00001aa024781_T002	C022-3	Summer	53.3	3.97594	4
Td00001aa024781_T002	C076-1	Summer	67	4.20469	4
Td00001aa024781_T002	C076-2	Summer	51.8	3.94739	4
Td00001aa024781_T002	C076-3	Summer	50.9	3.92986	4
Td00001aa024781_T002	C022-1	Winter	42.9	3.75887	4
Td00001aa024781_T002	C022-2	Winter	60.5	4.10264	4
Td00001aa024781_T002	C022-3	Winter	49.5	3.90197	4
Td00001aa024781_T002	C076-1	Winter	60.9	4.10923	4
Td00001aa024781_T002	C076-2	Winter	57.1	4.0448	4
Td00001aa024781_T002	C076-3	Winter	59.8	4.09101	4
Td00001aa006103_T002	C022-1	Summer	49.7	3.906	4
Td00001aa006103_T002	C022-2	Summer	45.1	3.80888	4
Td00001aa006103_T002	C022-3	Summer	55.2	4.01096	4
Td00001aa006103_T002	C076-1	Summer	58.9	4.07584	4
Td00001aa006103_T002	C076-2	Summer	53.4	3.97781	4
Td00001aa006103_T002	C076-3	Summer	69.2	4.237	4
Td00001aa006103_T002	C022-1	Winter	54.2	3.99268	4
Td00001aa006103_T002	C022-2	Winter	65.5	4.18205	4
Td00001aa006103_T002	C022-3	Winter	45.9	3.82647	4
Td00001aa006103_T002	C076-1	Winter	59.6	4.08766	4
Td00001aa006103_T002	C076-2	Winter	67.9	4.21804	4
Td00001aa006103_T002	C076-3	Winter	57.2	4.04655	4
Td00001aa027438_T001	C022-1	Summer	25.8	3.25037	4
Td00001aa027438_T001	C022-2	Summer	24.5	3.19867	4
Td00001aa027438_T001	C022-3	Summer	25.1	3.22287	4
Td00001aa027438_T001	C076-1	Summer	62.2	4.13036	4
Td00001aa027438_T001	C076-2	Summer	41.9	3.73529	4
Td00001aa027438_T001	C076-3	Summer	47.4	3.85862	4
Td00001aa027438_T001	C022-1	Winter	21.5	3.06805	4
Td00001aa027438_T001	C022-2	Winter	25.6	3.24259	4
Td00001aa027438_T001	C022-3	Winter	26.2	3.26576	4
Td00001aa027438_T001	C076-1	Winter	41.1	3.71601	4
Td00001aa027438_T001	C076-2	Winter	50.2	3.91602	4
Td00001aa027438_T001	C076-3	Winter	44.8	3.80221	4
Td00001aa007936_T007	C022-1	Summer	50.6	3.92395	4
Td00001aa007936_T007	C022-2	Summer	39.5	3.6763	4
Td00001aa007936_T007	C022-3	Summer	39.7	3.68135	4
Td00001aa007936_T007	C076-1	Summer	38.5	3.65066	4
Td00001aa007936_T007	C076-2	Summer	57.8	4.05699	4
Td00001aa007936_T007	C076-3	Summer	66.7	4.2002	4
Td00001aa007936_T007	C022-1	Winter	53.8	3.98527	4
Td00001aa007936_T007	C022-2	Winter	51.5	3.94158	4
Td00001aa007936_T007	C022-3	Winter	52.7	3.96462	4
Td00001aa007936_T007	C076-1	Winter	60.1	4.09601	4
Td00001aa007936_T007	C076-2	Winter	67.7	4.21509	4
Td00001aa007936_T007	C076-3	Winter	58.2	4.06389	4
Td00001aa006198_T001	C022-1	Summer	52.9	3.9684	4
Td00001aa006198_T001	C022-2	Summer	49.7	3.906	4
Td00001aa006198_T001	C022-3	Summer	55.5	4.01638	4
Td00001aa006198_T001	C076-1	Summer	23.7	3.16548	4
Td00001aa006198_T001	C076-2	Summer	62.8	4.13996	4
Td00001aa006198_T001	C076-3	Summer	20.8	3.03495	4
Td00001aa006198_T001	C022-1	Winter	45.1	3.80888	4
Td00001aa006198_T001	C022-2	Winter	36.4	3.59457	4
Td00001aa006198_T001	C022-3	Winter	37.8	3.63231	4
Td00001aa006198_T001	C076-1	Winter	37.4	3.62167	4
Td00001aa006198_T001	C076-2	Winter	19.8	2.98568	4
Td00001aa006198_T001	C076-3	Winter	21.3	3.05871	4
Td00001aa025074_T002	C022-1	Summer	15.3	2.72785	4
Td00001aa025074_T002	C022-2	Summer	21.2	3.054	4
Td00001aa025074_T002	C022-3	Summer	16.7	2.81541	4
Td00001aa025074_T002	C076-1	Summer	24.5	3.19867	4
Td00001aa025074_T002	C076-2	Summer	7.9	2.06686	4
Td00001aa025074_T002	C076-3	Summer	16.3	2.79117	4
Td00001aa025074_T002	C022-1	Winter	16.6	2.8094	4
Td00001aa025074_T002	C022-2	Winter	12.9	2.55723	4
Td00001aa025074_T002	C022-3	Winter	12.4	2.5177	4
Td00001aa025074_T002	C076-1	Winter	10.3	2.33214	4
Td00001aa025074_T002	C076-2	Winter	12.3	2.5096	4
Td00001aa025074_T002	C076-3	Winter	11.5	2.44235	4
Td00001aa005783_T001	C022-1	Summer	125.1	4.82911	4
Td00001aa005783_T001	C022-2	Summer	142.5	4.95934	4
Td00001aa005783_T001	C022-3	Summer	120.4	4.79082	4
Td00001aa005783_T001	C076-1	Summer	166.1	5.11259	4
Td00001aa005783_T001	C076-2	Summer	111.6	4.71492	4
Td00001aa005783_T001	C076-3	Summer	121.2	4.79744	4
Td00001aa005783_T001	C022-1	Winter	244	5.49717	4
Td00001aa005783_T001	C022-2	Winter	190	5.24702	4
Td00001aa005783_T001	C022-3	Winter	223.5	5.40941	4
Td00001aa005783_T001	C076-1	Winter	188.4	5.23857	4
Td00001aa005783_T001	C076-2	Winter	183.8	5.21385	4
Td00001aa005783_T001	C076-3	Winter	178.4	5.18403	4
Td00001aa019094_T001	C022-1	Summer	106.3	4.66627	4
Td00001aa019094_T001	C022-2	Summer	119.1	4.77996	4
Td00001aa019094_T001	C022-3	Summer	119.2	4.7808	4
Td00001aa019094_T001	C076-1	Summer	93.2	4.53475	4
Td00001aa019094_T001	C076-2	Summer	125.5	4.83231	4
Td00001aa019094_T001	C076-3	Summer	132.2	4.88432	4
Td00001aa019094_T001	C022-1	Winter	124	4.82028	4
Td00001aa019094_T001	C022-2	Winter	126.4	4.83945	4
Td00001aa019094_T001	C022-3	Winter	152.4	5.02651	4
Td00001aa019094_T001	C076-1	Winter	142.3	4.95794	4
Td00001aa019094_T001	C076-2	Winter	131.2	4.87672	4
Td00001aa019094_T001	C076-3	Winter	160.9	5.08078	4
Td00001aa002742_T001	C022-1	Summer	20.2	3.00568	4
Td00001aa002742_T001	C022-2	Summer	18.7	2.92852	4
Td00001aa002742_T001	C022-3	Summer	14.7	2.68785	4
Td00001aa002742_T001	C076-1	Summer	16.6	2.8094	4
Td00001aa002742_T001	C076-2	Summer	106.4	4.66721	4
Td00001aa002742_T001	C076-3	Summer	41.1	3.71601	4
Td00001aa002742_T001	C022-1	Winter	45.2	3.8111	4
Td00001aa002742_T001	C022-2	Winter	35.3	3.56388	4
Td00001aa002742_T001	C022-3	Winter	58.3	4.0656	4
Td00001aa002742_T001	C076-1	Winter	67.5	4.21213	4
Td00001aa002742_T001	C076-2	Winter	107.4	4.67656	4
Td00001aa002742_T001	C076-3	Winter	90.3	4.50314	4
Td00001aa023996_T002	C022-1	Summer	48.9	3.88978	4
Td00001aa023996_T002	C022-2	Summer	48.2	3.87536	4
Td00001aa023996_T002	C022-3	Summer	41.4	3.72328	4
Td00001aa023996_T002	C076-1	Summer	46.7	3.84374	4
Td00001aa023996_T002	C076-2	Summer	45.5	3.81771	4
Td00001aa023996_T002	C076-3	Summer	62.2	4.13036	4
Td00001aa023996_T002	C022-1	Winter	42.8	3.75654	4
Td00001aa023996_T002	C022-2	Winter	32.6	3.48431	4
Td00001aa023996_T002	C022-3	Winter	44.6	3.79773	4
Td00001aa023996_T002	C076-1	Winter	49.8	3.90802	4
Td00001aa023996_T002	C076-2	Winter	43	3.7612	4
Td00001aa023996_T002	C076-3	Winter	56.3	4.03069	4
Td00001aa000599_T001	C022-1	Summer	19.4	2.96527	4
Td00001aa000599_T001	C022-2	Summer	14.4	2.66723	4
Td00001aa000599_T001	C022-3	Summer	11.2	2.41591	4
Td00001aa000599_T001	C076-1	Summer	21	3.04452	4
Td00001aa000599_T001	C076-2	Summer	23.3	3.14845	4
Td00001aa000599_T001	C076-3	Summer	23.3	3.14845	4
Td00001aa000599_T001	C022-1	Winter	14.2	2.65324	4
Td00001aa000599_T001	C022-2	Winter	10.1	2.31254	4
Td00001aa000599_T001	C022-3	Winter	14.2	2.65324	4
Td00001aa000599_T001	C076-1	Winter	14.8	2.69463	4
Td00001aa000599_T001	C076-2	Winter	12.8	2.54945	4
Td00001aa000599_T001	C076-3	Winter	8.4	2.12823	4
Td00001aa018268_T001	C022-1	Summer	9.7	2.27213	4
Td00001aa018268_T001	C022-2	Summer	9.9	2.29253	4
Td00001aa018268_T001	C022-3	Summer	9.5	2.25129	4
Td00001aa018268_T001	C076-1	Summer	12	2.48491	4
Td00001aa018268_T001	C076-2	Summer	41.1	3.71601	4
Td00001aa018268_T001	C076-3	Summer	43.6	3.77506	4
Td00001aa018268_T001	C022-1	Winter	8.6	2.15176	4
Td00001aa018268_T001	C022-2	Winter	9.9	2.29253	4
Td00001aa018268_T001	C022-3	Winter	10.4	2.34181	4
Td00001aa018268_T001	C076-1	Winter	16.9	2.82731	4
Td00001aa018268_T001	C076-2	Winter	21	3.04452	4
Td00001aa018268_T001	C076-3	Winter	8.4	2.12823	4
Td00001aa013332_T001	C022-1	Summer	12.3	2.5096	4
Td00001aa013332_T001	C022-2	Summer	18.7	2.92852	4
Td00001aa013332_T001	C022-3	Summer	19	2.94444	4
Td00001aa013332_T001	C076-1	Summer	17.5	2.8622	4
Td00001aa013332_T001	C076-2	Summer	23.6	3.16125	4
Td00001aa013332_T001	C076-3	Summer	24.1	3.18221	4
Td00001aa013332_T001	C022-1	Winter	14.8	2.69463	4
Td00001aa013332_T001	C022-2	Winter	13.2	2.58022	4
Td00001aa013332_T001	C022-3	Winter	15.2	2.7213	4
Td00001aa013332_T001	C076-1	Winter	14.8	2.69463	4
Td00001aa013332_T001	C076-2	Winter	19.4	2.96527	4
Td00001aa013332_T001	C076-3	Winter	14.8	2.69463	4
Td00001aa014071_T002	C022-1	Summer	101.8	4.62301	4
Td00001aa014071_T002	C022-2	Summer	98.3	4.58802	4
Td00001aa014071_T002	C022-3	Summer	99	4.59512	4
Td00001aa014071_T002	C076-1	Summer	121.9	4.8032	4
Td00001aa014071_T002	C076-2	Summer	89.9	4.4987	4
Td00001aa014071_T002	C076-3	Summer	81	4.39445	4
Td00001aa014071_T002	C022-1	Winter	89.7	4.49647	4
Td00001aa014071_T002	C022-2	Winter	88.1	4.47847	4
Td00001aa014071_T002	C022-3	Winter	82.4	4.41159	4
Td00001aa014071_T002	C076-1	Winter	76.1	4.33205	4
Td00001aa014071_T002	C076-2	Winter	91	4.51086	4
Td00001aa014071_T002	C076-3	Winter	86.1	4.45551	4
Td00001aa028257_T002	C022-1	Summer	33.2	3.50255	4
Td00001aa028257_T002	C022-2	Summer	31.7	3.45632	4
Td00001aa028257_T002	C022-3	Summer	34.5	3.54096	4
Td00001aa028257_T002	C076-1	Summer	27.2	3.30322	4
Td00001aa028257_T002	C076-2	Summer	21.9	3.08649	4
Td00001aa028257_T002	C076-3	Summer	35.4	3.56671	4
Td00001aa028257_T002	C022-1	Winter	21.6	3.07269	4
Td00001aa028257_T002	C022-2	Winter	22.3	3.10459	4
Td00001aa028257_T002	C022-3	Winter	22.9	3.13114	4
Td00001aa028257_T002	C076-1	Winter	28.8	3.36038	4
Td00001aa028257_T002	C076-2	Winter	22.1	3.09558	4
Td00001aa028257_T002	C076-3	Winter	33.7	3.5175	4
Td00001aa005646_T001	C022-1	Summer	195	5.273	4
Td00001aa005646_T001	C022-2	Summer	217.8	5.38358	4
Td00001aa005646_T001	C022-3	Summer	230.3	5.43938	4
Td00001aa005646_T001	C076-1	Summer	245	5.50126	4
Td00001aa005646_T001	C076-2	Summer	159.3	5.07079	4
Td00001aa005646_T001	C076-3	Summer	238.8	5.47563	4
Td00001aa005646_T001	C022-1	Winter	197.5	5.28574	4
Td00001aa005646_T001	C022-2	Winter	185.9	5.22521	4
Td00001aa005646_T001	C022-3	Winter	179.1	5.18794	4
Td00001aa005646_T001	C076-1	Winter	192.9	5.26217	4
Td00001aa005646_T001	C076-2	Winter	223.7	5.41031	4
Td00001aa005646_T001	C076-3	Winter	201.4	5.30529	4
Td00001aa043504_T001	C022-1	Summer	17.9	2.8848	4
Td00001aa043504_T001	C022-2	Summer	16.2	2.78501	4
Td00001aa043504_T001	C022-3	Summer	17.8	2.8792	4
Td00001aa043504_T001	C076-1	Summer	16	2.77259	4
Td00001aa043504_T001	C076-2	Summer	18.6	2.92316	4
Td00001aa043504_T001	C076-3	Summer	15.3	2.72785	4
Td00001aa043504_T001	C022-1	Winter	14.2	2.65324	4
Td00001aa043504_T001	C022-2	Winter	19.7	2.98062	4
Td00001aa043504_T001	C022-3	Winter	16.1	2.77882	4
Td00001aa043504_T001	C076-1	Winter	9.9	2.29253	4
Td00001aa043504_T001	C076-2	Winter	17.4	2.85647	4
Td00001aa043504_T001	C076-3	Winter	16.6	2.8094	4
Td00001aa033878_T001	C022-1	Summer	150.8	5.01595	4
Td00001aa033878_T001	C022-2	Summer	125.2	4.82991	4
Td00001aa033878_T001	C022-3	Summer	119	4.77912	4
Td00001aa033878_T001	C076-1	Summer	144.4	4.97259	4
Td00001aa033878_T001	C076-2	Summer	120.3	4.78999	4
Td00001aa033878_T001	C076-3	Summer	130.9	4.87443	4
Td00001aa033878_T001	C022-1	Winter	113.4	4.73092	4
Td00001aa033878_T001	C022-2	Winter	122.3	4.80648	4
Td00001aa033878_T001	C022-3	Winter	115.1	4.7458	4
Td00001aa033878_T001	C076-1	Winter	112.3	4.72117	4
Td00001aa033878_T001	C076-2	Winter	89.9	4.4987	4
Td00001aa033878_T001	C076-3	Winter	106	4.66344	4
Td00001aa031347_T003	C022-1	Summer	81.3	4.39815	4
Td00001aa031347_T003	C022-2	Summer	83.9	4.42963	4
Td00001aa031347_T003	C022-3	Summer	88.8	4.48639	4
Td00001aa031347_T003	C076-1	Summer	93.2	4.53475	4
Td00001aa031347_T003	C076-2	Summer	78.4	4.36182	4
Td00001aa031347_T003	C076-3	Summer	92.8	4.53045	4
Td00001aa031347_T003	C022-1	Winter	76.3	4.33467	4
Td00001aa031347_T003	C022-2	Winter	80.7	4.39074	4
Td00001aa031347_T003	C022-3	Winter	79.2	4.37198	4
Td00001aa031347_T003	C076-1	Winter	51.8	3.94739	4
Td00001aa031347_T003	C076-2	Winter	74.9	4.31615	4
Td00001aa031347_T003	C076-3	Winter	65	4.17439	4
Td00001aa001119_T001	C022-1	Summer	11.9	2.47654	4
Td00001aa001119_T001	C022-2	Summer	13.1	2.57261	4
Td00001aa001119_T001	C022-3	Summer	18	2.89037	4
Td00001aa001119_T001	C076-1	Summer	16.9	2.82731	4
Td00001aa001119_T001	C076-2	Summer	17.5	2.8622	4
Td00001aa001119_T001	C076-3	Summer	17.6	2.8679	4
Td00001aa001119_T001	C022-1	Winter	369	5.9108	4
Td00001aa001119_T001	C022-2	Winter	329.6	5.79788	4
Td00001aa001119_T001	C022-3	Winter	88.7	4.48526	4
Td00001aa001119_T001	C076-1	Winter	25.5	3.23868	4
Td00001aa001119_T001	C076-2	Winter	17.9	2.8848	4
Td00001aa001119_T001	C076-3	Winter	13.9	2.63189	4
Td00001aa011228_T001	C022-1	Summer	39.5	3.6763	4
Td00001aa011228_T001	C022-2	Summer	47.4	3.85862	4
Td00001aa011228_T001	C022-3	Summer	56	4.02535	4
Td00001aa011228_T001	C076-1	Summer	50.5	3.92197	4
Td00001aa011228_T001	C076-2	Summer	58.7	4.07244	4
Td00001aa011228_T001	C076-3	Summer	48.4	3.8795	4
Td00001aa011228_T001	C022-1	Winter	40	3.68888	4
Td00001aa011228_T001	C022-2	Winter	36.6	3.60005	4
Td00001aa011228_T001	C022-3	Winter	39.6	3.67883	4
Td00001aa011228_T001	C076-1	Winter	42.4	3.74715	4
Td00001aa011228_T001	C076-2	Winter	28.7	3.3569	4
Td00001aa011228_T001	C076-3	Winter	37	3.61092	4
Td00001aa038773_T001	C022-1	Summer	15.4	2.73437	4
Td00001aa038773_T001	C022-2	Summer	15.4	2.73437	4
Td00001aa038773_T001	C022-3	Summer	11.6	2.45101	4
Td00001aa038773_T001	C076-1	Summer	16	2.77259	4
Td00001aa038773_T001	C076-2	Summer	18.4	2.91235	4
Td00001aa038773_T001	C076-3	Summer	9	2.19722	4
Td00001aa038773_T001	C022-1	Winter	15.5	2.74084	4
Td00001aa038773_T001	C022-2	Winter	22.3	3.10459	4
Td00001aa038773_T001	C022-3	Winter	15.4	2.73437	4
Td00001aa038773_T001	C076-1	Winter	21.4	3.06339	4
Td00001aa038773_T001	C076-2	Winter	16.3	2.79117	4
Td00001aa038773_T001	C076-3	Winter	16.7	2.81541	4
Td00001aa003767_T001	C022-1	Summer	21.1	3.04927	4
Td00001aa003767_T001	C022-2	Summer	25.1	3.22287	4
Td00001aa003767_T001	C022-3	Summer	24.1	3.18221	4
Td00001aa003767_T001	C076-1	Summer	32.4	3.47816	4
Td00001aa003767_T001	C076-2	Summer	13.4	2.59525	4
Td00001aa003767_T001	C076-3	Summer	24.3	3.19048	4
Td00001aa003767_T001	C022-1	Winter	11.5	2.44235	4
Td00001aa003767_T001	C022-2	Winter	21.7	3.07731	4
Td00001aa003767_T001	C022-3	Winter	13.8	2.62467	4
Td00001aa003767_T001	C076-1	Winter	14.4	2.66723	4
Td00001aa003767_T001	C076-2	Winter	24.9	3.21487	4
Td00001aa003767_T001	C076-3	Winter	10.8	2.37955	4
Td00001aa032680_T001	C022-1	Summer	72.8	4.28772	4
Td00001aa032680_T001	C022-2	Summer	78.5	4.3631	4
Td00001aa032680_T001	C022-3	Summer	66.4	4.1957	4
Td00001aa032680_T001	C076-1	Summer	75.5	4.32413	4
Td00001aa032680_T001	C076-2	Summer	76.2	4.33336	4
Td00001aa032680_T001	C076-3	Summer	43.9	3.78191	4
Td00001aa032680_T001	C022-1	Winter	69.5	4.24133	4
Td00001aa032680_T001	C022-2	Winter	58.1	4.06217	4
Td00001aa032680_T001	C022-3	Winter	59.7	4.08933	4
Td00001aa032680_T001	C076-1	Winter	75.7	4.32678	4
Td00001aa032680_T001	C076-2	Winter	64.2	4.162	4
Td00001aa032680_T001	C076-3	Winter	76.5	4.33729	4
Td00001aa039254_T003	C022-1	Summer	51.8	3.94739	4
Td00001aa039254_T003	C022-2	Summer	45.3	3.81331	4
Td00001aa039254_T003	C022-3	Summer	49.4	3.89995	4
Td00001aa039254_T003	C076-1	Summer	55.2	4.01096	4
Td00001aa039254_T003	C076-2	Summer	51.3	3.93769	4
Td00001aa039254_T003	C076-3	Summer	65.5	4.18205	4
Td00001aa039254_T003	C022-1	Winter	81.1	4.39568	4
Td00001aa039254_T003	C022-2	Winter	72.6	4.28496	4
Td00001aa039254_T003	C022-3	Winter	76.7	4.3399	4
Td00001aa039254_T003	C076-1	Winter	79.8	4.37952	4
Td00001aa039254_T003	C076-2	Winter	75.4	4.32281	4
Td00001aa039254_T003	C076-3	Winter	70.8	4.25986	4
Td00001aa011960_T001	C022-1	Summer	18.2	2.90142	4
Td00001aa011960_T001	C022-2	Summer	27.8	3.32504	4
Td00001aa011960_T001	C022-3	Summer	18.7	2.92852	4
Td00001aa011960_T001	C076-1	Summer	27	3.29584	4
Td00001aa011960_T001	C076-2	Summer	51	3.93183	4
Td00001aa011960_T001	C076-3	Summer	32.9	3.49347	4
Td00001aa011960_T001	C022-1	Winter	24.7	3.2068	4
Td00001aa011960_T001	C022-2	Winter	21.5	3.06805	4
Td00001aa011960_T001	C022-3	Winter	22.4	3.10906	4
Td00001aa011960_T001	C076-1	Winter	49	3.89182	4
Td00001aa011960_T001	C076-2	Winter	51.3	3.93769	4
Td00001aa011960_T001	C076-3	Winter	44.5	3.79549	4
Td00001aa021587_T001	C022-1	Summer	33.6	3.51453	4
Td00001aa021587_T001	C022-2	Summer	35.1	3.5582	4
Td00001aa021587_T001	C022-3	Summer	37	3.61092	4
Td00001aa021587_T001	C076-1	Summer	37.1	3.61362	4
Td00001aa021587_T001	C076-2	Summer	38.9	3.66099	4
Td00001aa021587_T001	C076-3	Summer	47.4	3.85862	4
Td00001aa021587_T001	C022-1	Winter	34	3.52636	4
Td00001aa021587_T001	C022-2	Winter	34.6	3.54385	4
Td00001aa021587_T001	C022-3	Winter	44.8	3.80221	4
Td00001aa021587_T001	C076-1	Winter	30.4	3.41444	4
Td00001aa021587_T001	C076-2	Winter	51.8	3.94739	4
Td00001aa021587_T001	C076-3	Winter	38.4	3.64806	4
Td00001aa008749_T002	C022-1	Summer	13.1	2.57261	4
Td00001aa008749_T002	C022-2	Summer	16.4	2.79728	4
Td00001aa008749_T002	C022-3	Summer	14.9	2.70136	4
Td00001aa008749_T002	C076-1	Summer	12.1	2.49321	4
Td00001aa008749_T002	C076-2	Summer	19.7	2.98062	4
Td00001aa008749_T002	C076-3	Summer	16.3	2.79117	4
Td00001aa008749_T002	C022-1	Winter	18.1	2.89591	4
Td00001aa008749_T002	C022-2	Winter	18	2.89037	4
Td00001aa008749_T002	C022-3	Winter	17.6	2.8679	4
Td00001aa008749_T002	C076-1	Winter	9.1	2.20827	4
Td00001aa008749_T002	C076-2	Winter	15.9	2.76632	4
Td00001aa008749_T002	C076-3	Winter	14.5	2.67415	4
Td00001aa021150_T001	C022-1	Summer	23.9	3.17388	4
Td00001aa021150_T001	C022-2	Summer	14.2	2.65324	4
Td00001aa021150_T001	C022-3	Summer	16.1	2.77882	4
Td00001aa021150_T001	C076-1	Summer	18.6	2.92316	4
Td00001aa021150_T001	C076-2	Summer	24.7	3.2068	4
Td00001aa021150_T001	C076-3	Summer	38.9	3.66099	4
Td00001aa021150_T001	C022-1	Winter	22.2	3.10009	4
Td00001aa021150_T001	C022-2	Winter	36.6	3.60005	4
Td00001aa021150_T001	C022-3	Winter	24.2	3.18635	4
Td00001aa021150_T001	C076-1	Winter	21.8	3.08191	4
Td00001aa021150_T001	C076-2	Winter	17	2.83321	4
Td00001aa021150_T001	C076-3	Winter	20.2	3.00568	4
Td00001aa025847_T001	C022-1	Summer	67.1	4.20618	4
Td00001aa025847_T001	C022-2	Summer	77.2	4.3464	4
Td00001aa025847_T001	C022-3	Summer	68.2	4.22244	4
Td00001aa025847_T001	C076-1	Summer	95.8	4.56226	4
Td00001aa025847_T001	C076-2	Summer	123.3	4.81462	4
Td00001aa025847_T001	C076-3	Summer	113.6	4.73268	4
Td00001aa025847_T001	C022-1	Winter	55.7	4.01998	4
Td00001aa025847_T001	C022-2	Winter	67.3	4.20916	4
Td00001aa025847_T001	C022-3	Winter	69	4.23411	4
Td00001aa025847_T001	C076-1	Winter	58.8	4.07414	4
Td00001aa025847_T001	C076-2	Winter	67.7	4.21509	4
Td00001aa025847_T001	C076-3	Winter	66.3	4.19419	4
Td00001aa005180_T001	C022-1	Summer	38.1	3.64021	4
Td00001aa005180_T001	C022-2	Summer	35.5	3.56953	4
Td00001aa005180_T001	C022-3	Summer	38.4	3.64806	4
Td00001aa005180_T001	C076-1	Summer	30	3.4012	4
Td00001aa005180_T001	C076-2	Summer	28	3.3322	4
Td00001aa005180_T001	C076-3	Summer	15.6	2.74727	4
Td00001aa005180_T001	C022-1	Winter	22.5	3.11352	4
Td00001aa005180_T001	C022-2	Winter	24.3	3.19048	4
Td00001aa005180_T001	C022-3	Winter	30.3	3.41115	4
Td00001aa005180_T001	C076-1	Winter	31.7	3.45632	4
Td00001aa005180_T001	C076-2	Winter	24	3.17805	4
Td00001aa005180_T001	C076-3	Winter	20.8	3.03495	4
Td00001aa029552_T001	C022-1	Summer	15.9	2.76632	4
Td00001aa029552_T001	C022-2	Summer	23.5	3.157	4
Td00001aa029552_T001	C022-3	Summer	24.5	3.19867	4
Td00001aa029552_T001	C076-1	Summer	21.7	3.07731	4
Td00001aa029552_T001	C076-2	Summer	56.2	4.02892	4
Td00001aa029552_T001	C076-3	Summer	41.6	3.7281	4
Td00001aa029552_T001	C022-1	Winter	18.1	2.89591	4
Td00001aa029552_T001	C022-2	Winter	21.7	3.07731	4
Td00001aa029552_T001	C022-3	Winter	25.1	3.22287	4
Td00001aa029552_T001	C076-1	Winter	23	3.13549	4
Td00001aa029552_T001	C076-2	Winter	18.1	2.89591	4
Td00001aa029552_T001	C076-3	Winter	19.9	2.99072	4
Td00001aa009183_T001	C022-1	Summer	28.7	3.3569	4
Td00001aa009183_T001	C022-2	Summer	23	3.13549	4
Td00001aa009183_T001	C022-3	Summer	17.3	2.85071	4
Td00001aa009183_T001	C076-1	Summer	16.9	2.82731	4
Td00001aa009183_T001	C076-2	Summer	37.3	3.61899	4
Td00001aa009183_T001	C076-3	Summer	28.8	3.36038	4
Td00001aa009183_T001	C022-1	Winter	21.8	3.08191	4
Td00001aa009183_T001	C022-2	Winter	37.3	3.61899	4
Td00001aa009183_T001	C022-3	Winter	24.2	3.18635	4
Td00001aa009183_T001	C076-1	Winter	34.1	3.5293	4
Td00001aa009183_T001	C076-2	Winter	26.7	3.28466	4
Td00001aa009183_T001	C076-3	Winter	28.1	3.33577	4
Td00001aa012192_T002	C022-1	Summer	17.6	2.8679	4
Td00001aa012192_T002	C022-2	Summer	15.2	2.7213	4
Td00001aa012192_T002	C022-3	Summer	20.9	3.03975	4
Td00001aa012192_T002	C076-1	Summer	22.5	3.11352	4
Td00001aa012192_T002	C076-2	Summer	15.9	2.76632	4
Td00001aa012192_T002	C076-3	Summer	16.8	2.82138	4
Td00001aa012192_T002	C022-1	Winter	16.9	2.82731	4
Td00001aa012192_T002	C022-2	Winter	19.3	2.96011	4
Td00001aa012192_T002	C022-3	Winter	12.7	2.5416	4
Td00001aa012192_T002	C076-1	Winter	17.3	2.85071	4
Td00001aa012192_T002	C076-2	Winter	11.5	2.44235	4
Td00001aa012192_T002	C076-3	Winter	12.4	2.5177	4
Td00001aa019478_T002	C022-1	Summer	117.7	4.76814	4
Td00001aa019478_T002	C022-2	Summer	153.7	5.035	4
Td00001aa019478_T002	C022-3	Summer	114.1	4.73708	4
Td00001aa019478_T002	C076-1	Summer	108.7	4.68859	4
Td00001aa019478_T002	C076-2	Summer	159.3	5.07079	4
Td00001aa019478_T002	C076-3	Summer	145.7	4.98155	4
Td00001aa019478_T002	C022-1	Winter	84.3	4.43438	4
Td00001aa019478_T002	C022-2	Winter	77.1	4.3451	4
Td00001aa019478_T002	C022-3	Winter	89.3	4.492	4
Td00001aa019478_T002	C076-1	Winter	72.4	4.28221	4
Td00001aa019478_T002	C076-2	Winter	80.2	4.38452	4
Td00001aa019478_T002	C076-3	Winter	74.3	4.30811	4
Td00001aa010012_T001	C022-1	Summer	23.3	3.14845	4
Td00001aa010012_T001	C022-2	Summer	24.8	3.21084	4
Td00001aa010012_T001	C022-3	Summer	23.8	3.16969	4
Td00001aa010012_T001	C076-1	Summer	21.5	3.06805	4
Td00001aa010012_T001	C076-2	Summer	21.4	3.06339	4
Td00001aa010012_T001	C076-3	Summer	23.3	3.14845	4
Td00001aa010012_T001	C022-1	Winter	20.3	3.01062	4
Td00001aa010012_T001	C022-2	Winter	15.8	2.76001	4
Td00001aa010012_T001	C022-3	Winter	18.5	2.91777	4
Td00001aa010012_T001	C076-1	Winter	20.2	3.00568	4
Td00001aa010012_T001	C076-2	Winter	12.8	2.54945	4
Td00001aa010012_T001	C076-3	Winter	9.8	2.28238	4
Td00001aa007674_T002	C022-1	Summer	114.3	4.73883	4
Td00001aa007674_T002	C022-2	Summer	128.5	4.85593	4
Td00001aa007674_T002	C022-3	Summer	127.5	4.84812	4
Td00001aa007674_T002	C076-1	Summer	128.3	4.85437	4
Td00001aa007674_T002	C076-2	Summer	89.6	4.49536	4
Td00001aa007674_T002	C076-3	Summer	100.6	4.61115	4
Td00001aa007674_T002	C022-1	Winter	98.2	4.58701	4
Td00001aa007674_T002	C022-2	Winter	91.4	4.51525	4
Td00001aa007674_T002	C022-3	Winter	115.4	4.7484	4
Td00001aa007674_T002	C076-1	Winter	100	4.60517	4
Td00001aa007674_T002	C076-2	Winter	108.5	4.68675	4
Td00001aa007674_T002	C076-3	Winter	88.9	4.48751	4
Td00001aa033841_T002	C022-1	Summer	36.1	3.58629	4
Td00001aa033841_T002	C022-2	Summer	34.2	3.53223	4
Td00001aa033841_T002	C022-3	Summer	43.5	3.77276	4
Td00001aa033841_T002	C076-1	Summer	41.6	3.7281	4
Td00001aa033841_T002	C076-2	Summer	32.6	3.48431	4
Td00001aa033841_T002	C076-3	Summer	31.4	3.44681	4
Td00001aa033841_T002	C022-1	Winter	30	3.4012	4
Td00001aa033841_T002	C022-2	Winter	26.5	3.27714	4
Td00001aa033841_T002	C022-3	Winter	28.9	3.36384	4
Td00001aa033841_T002	C076-1	Winter	32.9	3.49347	4
Td00001aa033841_T002	C076-2	Winter	36.6	3.60005	4
Td00001aa033841_T002	C076-3	Winter	23.5	3.157	4
Td00001aa008018_T002	C022-1	Summer	20.5	3.02042	4
Td00001aa008018_T002	C022-2	Summer	26.5	3.27714	4
Td00001aa008018_T002	C022-3	Summer	18	2.89037	4
Td00001aa008018_T002	C076-1	Summer	21.9	3.08649	4
Td00001aa008018_T002	C076-2	Summer	39.5	3.6763	4
Td00001aa008018_T002	C076-3	Summer	28.3	3.34286	4
Td00001aa008018_T002	C022-1	Winter	18.9	2.93916	4
Td00001aa008018_T002	C022-2	Winter	19.7	2.98062	4
Td00001aa008018_T002	C022-3	Winter	20.3	3.01062	4
Td00001aa008018_T002	C076-1	Winter	19.3	2.96011	4
Td00001aa008018_T002	C076-2	Winter	17.2	2.84491	4
Td00001aa008018_T002	C076-3	Winter	18.7	2.92852	4
Td00001aa037477_T001	C022-1	Summer	83	4.41884	4
Td00001aa037477_T001	C022-2	Summer	109	4.69135	4
Td00001aa037477_T001	C022-3	Summer	91	4.51086	4
Td00001aa037477_T001	C076-1	Summer	86.5	4.46014	4
Td00001aa037477_T001	C076-2	Summer	95.1	4.55493	4
Td00001aa037477_T001	C076-3	Summer	73.7	4.3	4
Td00001aa037477_T001	C022-1	Winter	96.8	4.57265	4
Td00001aa037477_T001	C022-2	Winter	97.7	4.5819	4
Td00001aa037477_T001	C022-3	Winter	104.3	4.64727	4
Td00001aa037477_T001	C076-1	Winter	109.4	4.69501	4
Td00001aa037477_T001	C076-2	Winter	91.3	4.51415	4
Td00001aa037477_T001	C076-3	Winter	83.7	4.42724	4
Td00001aa036298_T002	C022-1	Summer	68.7	4.22975	4
Td00001aa036298_T002	C022-2	Summer	77.8	4.35414	4
Td00001aa036298_T002	C022-3	Summer	67.3	4.20916	4
Td00001aa036298_T002	C076-1	Summer	65.8	4.18662	4
Td00001aa036298_T002	C076-2	Summer	42.5	3.7495	4
Td00001aa036298_T002	C076-3	Summer	34.6	3.54385	4
Td00001aa036298_T002	C022-1	Winter	43	3.7612	4
Td00001aa036298_T002	C022-2	Winter	38.6	3.65325	4
Td00001aa036298_T002	C022-3	Winter	44.6	3.79773	4
Td00001aa036298_T002	C076-1	Winter	44.4	3.79324	4
Td00001aa036298_T002	C076-2	Winter	46.7	3.84374	4
Td00001aa036298_T002	C076-3	Winter	32.4	3.47816	4
Td00001aa007262_T002	C022-1	Summer	42	3.73767	4
Td00001aa007262_T002	C022-2	Summer	33.8	3.52046	4
Td00001aa007262_T002	C022-3	Summer	37.1	3.61362	4
Td00001aa007262_T002	C076-1	Summer	46.8	3.84588	4
Td00001aa007262_T002	C076-2	Summer	45.8	3.82428	4
Td00001aa007262_T002	C076-3	Summer	43.4	3.77046	4
Td00001aa007262_T002	C022-1	Winter	28.4	3.34639	4
Td00001aa007262_T002	C022-2	Winter	34.8	3.54962	4
Td00001aa007262_T002	C022-3	Winter	24.6	3.20275	4
Td00001aa007262_T002	C076-1	Winter	28.4	3.34639	4
Td00001aa007262_T002	C076-2	Winter	26.9	3.29213	4
Td00001aa007262_T002	C076-3	Winter	21.3	3.05871	4
Td00001aa023717_T003	C022-1	Summer	64.2	4.162	4
Td00001aa023717_T003	C022-2	Summer	56.3	4.03069	4
Td00001aa023717_T003	C022-3	Summer	57.2	4.04655	4
Td00001aa023717_T003	C076-1	Summer	62.7	4.13836	4
Td00001aa023717_T003	C076-2	Summer	33.4	3.50856	4
Td00001aa023717_T003	C076-3	Summer	32.4	3.47816	4
Td00001aa023717_T003	C022-1	Winter	45.6	3.81991	4
Td00001aa023717_T003	C022-2	Winter	34.8	3.54962	4
Td00001aa023717_T003	C022-3	Winter	35.1	3.5582	4
Td00001aa023717_T003	C076-1	Winter	33.3	3.50556	4
Td00001aa023717_T003	C076-2	Winter	35.9	3.58074	4
Td00001aa023717_T003	C076-3	Winter	33.7	3.5175	4
Td00001aa033077_T001	C022-1	Summer	30.7	3.42426	4
Td00001aa033077_T001	C022-2	Summer	29.5	3.38439	4
Td00001aa033077_T001	C022-3	Summer	29.5	3.38439	4
Td00001aa033077_T001	C076-1	Summer	35.2	3.56105	4
Td00001aa033077_T001	C076-2	Summer	34.5	3.54096	4
Td00001aa033077_T001	C076-3	Summer	26.6	3.28091	4
Td00001aa033077_T001	C022-1	Winter	37	3.61092	4
Td00001aa033077_T001	C022-2	Winter	40.5	3.7013	4
Td00001aa033077_T001	C022-3	Winter	32.8	3.49043	4
Td00001aa033077_T001	C076-1	Winter	36.6	3.60005	4
Td00001aa033077_T001	C076-2	Winter	24.5	3.19867	4
Td00001aa033077_T001	C076-3	Winter	30.5	3.41773	4
Td00001aa001710_T002	C022-1	Summer	45.5	3.81771	4
Td00001aa001710_T002	C022-2	Summer	53.4	3.97781	4
Td00001aa001710_T002	C022-3	Summer	61.2	4.11415	4
Td00001aa001710_T002	C076-1	Summer	55.3	4.01277	4
Td00001aa001710_T002	C076-2	Summer	71	4.26268	4
Td00001aa001710_T002	C076-3	Summer	64.7	4.16976	4
Td00001aa001710_T002	C022-1	Winter	51.1	3.93378	4
Td00001aa001710_T002	C022-2	Winter	45.2	3.8111	4
Td00001aa001710_T002	C022-3	Winter	53.4	3.97781	4
Td00001aa001710_T002	C076-1	Winter	44.8	3.80221	4
Td00001aa001710_T002	C076-2	Winter	41	3.71357	4
Td00001aa001710_T002	C076-3	Winter	54.1	3.99083	4
Td00001aa024806_T001	C022-1	Summer	25	3.21888	4
Td00001aa024806_T001	C022-2	Summer	27.7	3.32143	4
Td00001aa024806_T001	C022-3	Summer	28	3.3322	4
Td00001aa024806_T001	C076-1	Summer	27.3	3.30689	4
Td00001aa024806_T001	C076-2	Summer	29.1	3.37074	4
Td00001aa024806_T001	C076-3	Summer	19.1	2.94969	4
Td00001aa024806_T001	C022-1	Winter	22.9	3.13114	4
Td00001aa024806_T001	C022-2	Winter	22.8	3.12676	4
Td00001aa024806_T001	C022-3	Winter	20.1	3.00072	4
Td00001aa024806_T001	C076-1	Winter	24.3	3.19048	4
Td00001aa024806_T001	C076-2	Winter	15.9	2.76632	4
Td00001aa024806_T001	C076-3	Winter	18.8	2.93386	4
Td00001aa025029_T002	C022-1	Summer	381.7	5.94463	4
Td00001aa025029_T002	C022-2	Summer	170.1	5.13639	4
Td00001aa025029_T002	C022-3	Summer	175.3	5.1665	4
Td00001aa025029_T002	C076-1	Summer	185.3	5.22198	4
Td00001aa025029_T002	C076-2	Summer	41.4	3.72328	4
Td00001aa025029_T002	C076-3	Summer	26.8	3.2884	4
Td00001aa025029_T002	C022-1	Winter	35.1	3.5582	4
Td00001aa025029_T002	C022-2	Winter	24.8	3.21084	4
Td00001aa025029_T002	C022-3	Winter	25.8	3.25037	4
Td00001aa025029_T002	C076-1	Winter	0	-13.8155	4
Td00001aa025029_T002	C076-2	Winter	9	2.19722	4
Td00001aa025029_T002	C076-3	Winter	0	-13.8155	4
Td00001aa010692_T001	C022-1	Summer	112.9	4.7265	4
Td00001aa010692_T001	C022-2	Summer	113	4.72739	4
Td00001aa010692_T001	C022-3	Summer	99.1	4.59613	4
Td00001aa010692_T001	C076-1	Summer	113.3	4.73004	4
Td00001aa010692_T001	C076-2	Summer	82.2	4.40916	4
Td00001aa010692_T001	C076-3	Summer	105.9	4.6625	4
Td00001aa010692_T001	C022-1	Winter	91.5	4.51634	4
Td00001aa010692_T001	C022-2	Winter	77.4	4.34899	4
Td00001aa010692_T001	C022-3	Winter	87.1	4.46706	4
Td00001aa010692_T001	C076-1	Winter	78.6	4.36437	4
Td00001aa010692_T001	C076-2	Winter	92.4	4.52613	4
Td00001aa010692_T001	C076-3	Winter	74.1	4.30542	4
Td00001aa009200_T001	C022-1	Summer	50.1	3.91402	4
Td00001aa009200_T001	C022-2	Summer	47.9	3.86912	4
Td00001aa009200_T001	C022-3	Summer	47.5	3.86073	4
Td00001aa009200_T001	C076-1	Summer	43.5	3.77276	4
Td00001aa009200_T001	C076-2	Summer	31.8	3.45947	4
Td00001aa009200_T001	C076-3	Summer	24.1	3.18221	4
Td00001aa009200_T001	C022-1	Winter	38.1	3.64021	4
Td00001aa009200_T001	C022-2	Winter	34	3.52636	4
Td00001aa009200_T001	C022-3	Winter	31.9	3.46261	4
Td00001aa009200_T001	C076-1	Winter	26.7	3.28466	4
Td00001aa009200_T001	C076-2	Winter	27.8	3.32504	4
Td00001aa009200_T001	C076-3	Winter	27.7	3.32143	4
Td00001aa034214_T001	C022-1	Summer	55.7	4.01998	4
Td00001aa034214_T001	C022-2	Summer	55.6	4.01818	4
Td00001aa034214_T001	C022-3	Summer	56.9	4.0413	4
Td00001aa034214_T001	C076-1	Summer	69	4.23411	4
Td00001aa034214_T001	C076-2	Summer	79.2	4.37198	4
Td00001aa034214_T001	C076-3	Summer	87	4.46591	4
Td00001aa034214_T001	C022-1	Winter	34.4	3.53806	4
Td00001aa034214_T001	C022-2	Winter	45.2	3.8111	4
Td00001aa034214_T001	C022-3	Winter	46.1	3.83081	4
Td00001aa034214_T001	C076-1	Winter	39.1	3.66612	4
Td00001aa034214_T001	C076-2	Winter	49.2	3.89589	4
Td00001aa034214_T001	C076-3	Winter	47.6	3.86283	4
Td00001aa026647_T003	C022-1	Summer	20.8	3.03495	4
Td00001aa026647_T003	C022-2	Summer	15	2.70805	4
Td00001aa026647_T003	C022-3	Summer	15.8	2.76001	4
Td00001aa026647_T003	C076-1	Summer	15.7	2.75366	4
Td00001aa026647_T003	C076-2	Summer	18.1	2.89591	4
Td00001aa026647_T003	C076-3	Summer	21.8	3.08191	4
Td00001aa026647_T003	C022-1	Winter	12.1	2.49321	4
Td00001aa026647_T003	C022-2	Winter	16.9	2.82731	4
Td00001aa026647_T003	C022-3	Winter	19.9	2.99072	4
Td00001aa026647_T003	C076-1	Winter	16.9	2.82731	4
Td00001aa026647_T003	C076-2	Winter	15.7	2.75366	4
Td00001aa026647_T003	C076-3	Winter	16.2	2.78501	4
Td00001aa039027_T001	C022-1	Summer	221.9	5.40223	4
Td00001aa039027_T001	C022-2	Summer	156	5.04986	4
Td00001aa039027_T001	C022-3	Summer	183.4	5.21167	4
Td00001aa039027_T001	C076-1	Summer	192.3	5.25906	4
Td00001aa039027_T001	C076-2	Summer	184.2	5.21602	4
Td00001aa039027_T001	C076-3	Summer	208.7	5.3409	4
Td00001aa039027_T001	C022-1	Winter	102.2	4.62693	4
Td00001aa039027_T001	C022-2	Winter	85.9	4.45318	4
Td00001aa039027_T001	C022-3	Winter	114.2	4.73795	4
Td00001aa039027_T001	C076-1	Winter	134.5	4.90156	4
Td00001aa039027_T001	C076-2	Winter	165.1	5.10655	4
Td00001aa039027_T001	C076-3	Winter	134.4	4.90082	4
Td00001aa012840_T002	C022-1	Summer	39.3	3.67122	4
Td00001aa012840_T002	C022-2	Summer	28.6	3.35341	4
Td00001aa012840_T002	C022-3	Summer	26.8	3.2884	4
Td00001aa012840_T002	C076-1	Summer	34.1	3.5293	4
Td00001aa012840_T002	C076-2	Summer	15.3	2.72785	4
Td00001aa012840_T002	C076-3	Summer	18.6	2.92316	4
Td00001aa012840_T002	C022-1	Winter	33.8	3.52046	4
Td00001aa012840_T002	C022-2	Winter	30	3.4012	4
Td00001aa012840_T002	C022-3	Winter	30.5	3.41773	4
Td00001aa012840_T002	C076-1	Winter	40.3	3.69635	4
Td00001aa012840_T002	C076-2	Winter	48.7	3.88568	4
Td00001aa012840_T002	C076-3	Winter	47.3	3.85651	4
Td00001aa013433_T002	C022-1	Summer	53.1	3.97218	4
Td00001aa013433_T002	C022-2	Summer	51.4	3.93964	4
Td00001aa013433_T002	C022-3	Summer	48.7	3.88568	4
Td00001aa013433_T002	C076-1	Summer	39.4	3.67377	4
Td00001aa013433_T002	C076-2	Summer	84.7	4.43912	4
Td00001aa013433_T002	C076-3	Summer	59.5	4.08598	4
Td00001aa013433_T002	C022-1	Winter	63.4	4.14946	4
Td00001aa013433_T002	C022-2	Winter	52.8	3.96651	4
Td00001aa013433_T002	C022-3	Winter	55.9	4.02356	4
Td00001aa013433_T002	C076-1	Winter	69.1	4.23555	4
Td00001aa013433_T002	C076-2	Winter	42.1	3.74005	4
Td00001aa013433_T002	C076-3	Winter	50	3.91202	4
Td00001aa006492_T002	C022-1	Summer	27.6	3.31782	4
Td00001aa006492_T002	C022-2	Summer	28.6	3.35341	4
Td00001aa006492_T002	C022-3	Summer	27.1	3.29953	4
Td00001aa006492_T002	C076-1	Summer	39.4	3.67377	4
Td00001aa006492_T002	C076-2	Summer	18.4	2.91235	4
Td00001aa006492_T002	C076-3	Summer	24.6	3.20275	4
Td00001aa006492_T002	C022-1	Winter	36.5	3.59731	4
Td00001aa006492_T002	C022-2	Winter	25.6	3.24259	4
Td00001aa006492_T002	C022-3	Winter	23.5	3.157	4
Td00001aa006492_T002	C076-1	Winter	18.9	2.93916	4
Td00001aa006492_T002	C076-2	Winter	31.7	3.45632	4
Td00001aa006492_T002	C076-3	Winter	26.3	3.26957	4
Td00001aa000845_T001	C022-1	Summer	42.1	3.74005	4
Td00001aa000845_T001	C022-2	Summer	46.6	3.8416	4
Td00001aa000845_T001	C022-3	Summer	43.6	3.77506	4
Td00001aa000845_T001	C076-1	Summer	17.8	2.8792	4
Td00001aa000845_T001	C076-2	Summer	66.3	4.19419	4
Td00001aa000845_T001	C076-3	Summer	33.6	3.51453	4
Td00001aa000845_T001	C022-1	Winter	23	3.13549	4
Td00001aa000845_T001	C022-2	Winter	48	3.8712	4
Td00001aa000845_T001	C022-3	Winter	29	3.3673	4
Td00001aa000845_T001	C076-1	Winter	16	2.77259	4
Td00001aa000845_T001	C076-2	Winter	27.5	3.31419	4
Td00001aa000845_T001	C076-3	Winter	22.3	3.10459	4
Td00001aa022720_T001	C022-1	Summer	22.7	3.12236	4
Td00001aa022720_T001	C022-2	Summer	23.1	3.13983	4
Td00001aa022720_T001	C022-3	Summer	19.7	2.98062	4
Td00001aa022720_T001	C076-1	Summer	23.6	3.16125	4
Td00001aa022720_T001	C076-2	Summer	32.9	3.49347	4
Td00001aa022720_T001	C076-3	Summer	30.6	3.421	4
Td00001aa022720_T001	C022-1	Winter	18.5	2.91777	4
Td00001aa022720_T001	C022-2	Winter	16.2	2.78501	4
Td00001aa022720_T001	C022-3	Winter	11.8	2.4681	4
Td00001aa022720_T001	C076-1	Winter	28.8	3.36038	4
Td00001aa022720_T001	C076-2	Winter	13.7	2.6174	4
Td00001aa022720_T001	C076-3	Winter	20.8	3.03495	4
Td00001aa038172_T001	C022-1	Summer	50.1	3.91402	4
Td00001aa038172_T001	C022-2	Summer	35.1	3.5582	4
Td00001aa038172_T001	C022-3	Summer	31.2	3.44042	4
Td00001aa038172_T001	C076-1	Summer	33.8	3.52046	4
Td00001aa038172_T001	C076-2	Summer	16.2	2.78501	4
Td00001aa038172_T001	C076-3	Summer	21.1	3.04927	4
Td00001aa038172_T001	C022-1	Winter	36.7	3.60278	4
Td00001aa038172_T001	C022-2	Winter	30	3.4012	4
Td00001aa038172_T001	C022-3	Winter	45.2	3.8111	4
Td00001aa038172_T001	C076-1	Winter	33.3	3.50556	4
Td00001aa038172_T001	C076-2	Winter	39.9	3.68638	4
Td00001aa038172_T001	C076-3	Winter	30	3.4012	4
Td00001aa036681_T002	C022-1	Summer	63.9	4.15732	4
Td00001aa036681_T002	C022-2	Summer	63.9	4.15732	4
Td00001aa036681_T002	C022-3	Summer	59.5	4.08598	4
Td00001aa036681_T002	C076-1	Summer	36.5	3.59731	4
Td00001aa036681_T002	C076-2	Summer	55.1	4.00915	4
Td00001aa036681_T002	C076-3	Summer	34.1	3.5293	4
Td00001aa036681_T002	C022-1	Winter	33.3	3.50556	4
Td00001aa036681_T002	C022-2	Winter	37.9	3.63495	4
Td00001aa036681_T002	C022-3	Winter	34.6	3.54385	4
Td00001aa036681_T002	C076-1	Winter	21.8	3.08191	4
Td00001aa036681_T002	C076-2	Winter	26	3.2581	4
Td00001aa036681_T002	C076-3	Winter	20.6	3.02529	4

### Sheet: S2_assembly_stats
Supporting Table S2. Genome assembly summary for five PACMAD grasses
Species	Ploidy	Genome Size (bp)	% N's	BUSCO (%) Complete	BUSCO (%) Single	Coverage
Tripsacum dactyloides	Paleotetraploid	2740000000	0	98.2	73.7	35×
Andropogon gerardii	Hexaploid	4600000000	0.006	99.8	98.7	64×
Sorghastrum nutans	Tetraploid	5340000000	0.263	98	83.7	15×
Miscanthus sinensis	Tetraploid	2080000000	0	97.6 (Embryophyta)	—	90×
Panicum virgatum	Tetraploid	1150000000	0	99.7 (Embryophyta)	—	78×

### Sheet: S3_orthogroups
Supporting Table S3. Orthogroup assignments of proteins across five PACMAD grass species.
orthogroup	proteome	species	protein_id
OG0000000	Ag-CAM1351-DRAFT-PanAnd-1.0.aa.fasta	Andropogon_gerardii	Ag00001aa031559_T001
OG0000000	Ag-CAM1351-DRAFT-PanAnd-1.0.aa.fasta	Andropogon_gerardii	Ag00001aa033438_T001
OG0000000	Ag-CAM1351-DRAFT-PanAnd-1.0.aa.fasta	Andropogon_gerardii	Ag00001aa042138_T001
OG0000000	Ag-CAM1351-DRAFT-PanAnd-1.0.aa.fasta	Andropogon_gerardii	Ag00001aa053913_T001
OG0000000	Ag-CAM1351-DRAFT-PanAnd-1.0.aa.fasta	Andropogon_gerardii	Ag00001aa056594_T001
OG0000000	Ag-CAM1351-DRAFT-PanAnd-1.0.aa.fasta	Andropogon_gerardii	Ag00001aa057333_T001
OG0000000	Ag-CAM1351-DRAFT-PanAnd-1.0.aa.fasta	Andropogon_gerardii	Ag00001aa057464_T001
OG0000000	Ag-CAM1351-DRAFT-PanAnd-1.0.aa.fasta	Andropogon_gerardii	Ag00001aa060994_T001
OG0000000	Ag-CAM1351-DRAFT-PanAnd-1.0.aa.fasta	Andropogon_gerardii	Ag00001aa080415_T001
OG0000000	Ag-CAM1351-DRAFT-PanAnd-1.0.aa.fasta	Andropogon_gerardii	Ag00001aa100062_T001
OG0000000	Ag-CAM1351-DRAFT-PanAnd-1.0.aa.fasta	Andropogon_gerardii	Ag00001aa100499_T001
OG0000000	Ag-CAM1351-DRAFT-PanAnd-1.0.aa.fasta	Andropogon_gerardii	Ag00001aa111051_T001
OG0000000	Ag-CAM1351-DRAFT-PanAnd-1.0.aa.fasta	Andropogon_gerardii	Ag00001aa136551_T001
OG0000000	Pvirgatumvar_WBCHAP1_778_v1.0.aa.fasta	Panicum_virgatum	PvWBCH1.1KG090700.1.v1.1
OG0000000	Pvirgatumvar_WBCHAP1_778_v1.0.aa.fasta	Panicum_virgatum	PvWBCH1.1KG148000.1.v1.1
OG0000000	Pvirgatumvar_WBCHAP1_778_v1.0.aa.fasta	Panicum_virgatum	PvWBCH1.1KG156800.1.v1.1
OG0000000	Pvirgatumvar_WBCHAP1_778_v1.0.aa.fasta	Panicum_virgatum	PvWBCH1.1KG188600.1.v1.1
OG0000000	Pvirgatumvar_WBCHAP1_778_v1.0.aa.fasta	Panicum_virgatum	PvWBCH1.1KG191900.1.v1.1
OG0000000	Pvirgatumvar_WBCHAP1_778_v1.0.aa.fasta	Panicum_virgatum	PvWBCH1.1KG217400.1.v1.1
OG0000000	Pvirgatumvar_WBCHAP1_778_v1.0.aa.fasta	Panicum_virgatum	PvWBCH1.1KG239900.1.v1.1
OG0000000	Pvirgatumvar_WBCHAP1_778_v1.0.aa.fasta	Panicum_virgatum	PvWBCH1.1KG256700.1.v1.1
OG0000000	Pvirgatumvar_WBCHAP1_778_v1.0.aa.fasta	Panicum_virgatum	PvWBCH1.1KG309000.1.v1.1
OG0000000	Pvirgatumvar_WBCHAP1_778_v1.0.aa.fasta	Panicum_virgatum	PvWBCH1.1KG314900.1.v1.1
OG0000000	Pvirgatumvar_WBCHAP1_778_v1.0.aa.fasta	Panicum_virgatum	PvWBCH1.1KG374000.1.v1.1
OG0000000	Pvirgatumvar_WBCHAP1_778_v1.0.aa.fasta	Panicum_virgatum	PvWBCH1.1NG025700.1.v1.1
OG0000000	Pvirgatumvar_WBCHAP1_778_v1.0.aa.fasta	Panicum_virgatum	PvWBCH1.1NG065600.1.v1.1
OG0000000	Pvirgatumvar_WBCHAP1_778_v1.0.aa.fasta	Panicum_virgatum	PvWBCH1.1NG080200.1.v1.1
OG0000000	Pvirgatumvar_WBCHAP1_778_v1.0.aa.fasta	Panicum_virgatum	PvWBCH1.1NG082300.1.v1.1
OG0000000	Pvirgatumvar_WBCHAP1_778_v1.0.aa.fasta	Panicum_virgatum	PvWBCH1.1NG110600.1.v1.1
OG0000000	Pvirgatumvar_WBCHAP1_778_v1.0.aa.fasta	Panicum_virgatum	PvWBCH1.1NG141000.1.v1.1
OG0000000	Pvirgatumvar_WBCHAP1_778_v1.0.aa.fasta	Panicum_virgatum	PvWBCH1.1NG151300.1.v1.1
OG0000000	Pvirgatumvar_WBCHAP1_778_v1.0.aa.fasta	Panicum_virgatum	PvWBCH1.1NG152800.1.v1.1
OG0000000	Pvirgatumvar_WBCHAP1_778_v1.0.aa.fasta	Panicum_virgatum	PvWBCH1.1NG213300.1.v1.1
OG0000000	Pvirgatumvar_WBCHAP1_778_v1.0.aa.fasta	Panicum_virgatum	PvWBCH1.1NG352800.1.v1.1
OG0000000	Pvirgatumvar_WBCHAP1_778_v1.0.aa.fasta	Panicum_virgatum	PvWBCH1.2KG006800.1.v1.1
OG0000000	Pvirgatumvar_WBCHAP1_778_v1.0.aa.fasta	Panicum_virgatum	PvWBCH1.2KG012700.1.v1.1
OG0000000	Pvirgatumvar_WBCHAP1_778_v1.0.aa.fasta	Panicum_virgatum	PvWBCH1.2KG041500.1.v1.1
OG0000000	Pvirgatumvar_WBCHAP1_778_v1.0.aa.fasta	Panicum_virgatum	PvWBCH1.2KG137600.1.v1.1
OG0000000	Pvirgatumvar_WBCHAP1_778_v1.0.aa.fasta	Panicum_virgatum	PvWBCH1.2KG156800.1.v1.1
OG0000000	Pvirgatumvar_WBCHAP1_778_v1.0.aa.fasta	Panicum_virgatum	PvWBCH1.2KG199400.1.v1.1
OG0000000	Pvirgatumvar_WBCHAP1_778_v1.0.aa.fasta	Panicum_virgatum	PvWBCH1.2KG219800.1.v1.1
OG0000000	Pvirgatumvar_WBCHAP1_778_v1.0.aa.fasta	Panicum_virgatum	PvWBCH1.2KG288800.1.v1.1
OG0000000	Pvirgatumvar_WBCHAP1_778_v1.0.aa.fasta	Panicum_virgatum	PvWBCH1.2KG407400.1.v1.1
OG0000000	Pvirgatumvar_WBCHAP1_778_v1.0.aa.fasta	Panicum_virgatum	PvWBCH1.2NG015300.1.v1.1
OG0000000	Pvirgatumvar_WBCHAP1_778_v1.0.aa.fasta	Panicum_virgatum	PvWBCH1.2NG018400.1.v1.1
OG0000000	Pvirgatumvar_WBCHAP1_778_v1.0.aa.fasta	Panicum_virgatum	PvWBCH1.2NG037100.1.v1.1
OG0000000	Pvirgatumvar_WBCHAP1_778_v1.0.aa.fasta	Panicum_virgatum	PvWBCH1.2NG049100.1.v1.1
OG0000000	Pvirgatumvar_WBCHAP1_778_v1.0.aa.fasta	Panicum_virgatum	PvWBCH1.2NG076900.1.v1.1
OG0000000	Pvirgatumvar_WBCHAP1_778_v1.0.aa.fasta	Panicum_virgatum	PvWBCH1.2NG083500.1.v1.1
OG0000000	Pvirgatumvar_WBCHAP1_778_v1.0.aa.fasta	Panicum_virgatum	PvWBCH1.2NG085000.1.v1.1
OG0000000	Pvirgatumvar_WBCHAP1_778_v1.0.aa.fasta	Panicum_virgatum	PvWBCH1.2NG086800.1.v1.1
OG0000000	Pvirgatumvar_WBCHAP1_778_v1.0.aa.fasta	Panicum_virgatum	PvWBCH1.2NG095900.1.v1.1
OG0000000	Pvirgatumvar_WBCHAP1_778_v1.0.aa.fasta	Panicum_virgatum	PvWBCH1.2NG106500.1.v1.1
OG0000000	Pvirgatumvar_WBCHAP1_778_v1.0.aa.fasta	Panicum_virgatum	PvWBCH1.2NG119300.1.v1.1
OG0000000	Pvirgatumvar_WBCHAP1_778_v1.0.aa.fasta	Panicum_virgatum	PvWBCH1.2NG162000.1.v1.1
OG0000000	Pvirgatumvar_WBCHAP1_778_v1.0.aa.fasta	Panicum_virgatum	PvWBCH1.2NG169900.1.v1.1
OG0000000	Pvirgatumvar_WBCHAP1_778_v1.0.aa.fasta	Panicum_virgatum	PvWBCH1.2NG174600.1.v1.1
OG0000000	Pvirgatumvar_WBCHAP1_778_v1.0.aa.fasta	Panicum_virgatum	PvWBCH1.2NG216700.1.v1.1
OG0000000	Pvirgatumvar_WBCHAP1_778_v1.0.aa.fasta	Panicum_virgatum	PvWBCH1.2NG231000.1.v1.1
OG0000000	Pvirgatumvar_WBCHAP1_778_v1.0.aa.fasta	Panicum_virgatum	PvWBCH1.2NG237800.1.v1.1
OG0000000	Pvirgatumvar_WBCHAP1_778_v1.0.aa.fasta	Panicum_virgatum	PvWBCH1.2NG252600.1.v1.1
OG0000000	Pvirgatumvar_WBCHAP1_778_v1.0.aa.fasta	Panicum_virgatum	PvWBCH1.2NG283300.1.v1.1
OG0000000	Pvirgatumvar_WBCHAP1_778_v1.0.aa.fasta	Panicum_virgatum	PvWBCH1.2NG291100.1.v1.1
OG0000000	Pvirgatumvar_WBCHAP1_778_v1.0.aa.fasta	Panicum_virgatum	PvWBCH1.2NG293300.1.v1.1
OG0000000	Pvirgatumvar_WBCHAP1_778_v1.0.aa.fasta	Panicum_virgatum	PvWBCH1.2NG365000.1.v1.1
OG0000000	Pvirgatumvar_WBCHAP1_778_v1.0.aa.fasta	Panicum_virgatum	PvWBCH1.2NG386800.1.v1.1
OG0000000	Pvirgatumvar_WBCHAP1_778_v1.0.aa.fasta	Panicum_virgatum	PvWBCH1.2NG388500.1.v1.1
OG0000000	Pvirgatumvar_WBCHAP1_778_v1.0.aa.fasta	Panicum_virgatum	PvWBCH1.2NG398400.1.v1.1
OG0000000	Pvirgatumvar_WBCHAP1_778_v1.0.aa.fasta	Panicum_virgatum	PvWBCH1.2NG398600.1.v1.1
OG0000000	Pvirgatumvar_WBCHAP1_778_v1.0.aa.fasta	Panicum_virgatum	PvWBCH1.3KG020900.1.v1.1
OG0000000	Pvirgatumvar_WBCHAP1_778_v1.0.aa.fasta	Panicum_virgatum	PvWBCH1.3KG027900.1.v1.1
OG0000000	Pvirgatumvar_WBCHAP1_778_v1.0.aa.fasta	Panicum_virgatum	PvWBCH1.3KG057400.1.v1.1
OG0000000	Pvirgatumvar_WBCHAP1_778_v1.0.aa.fasta	Panicum_virgatum	PvWBCH1.3KG061000.1.v1.1
OG0000000	Pvirgatumvar_WBCHAP1_778_v1.0.aa.fasta	Panicum_virgatum	PvWBCH1.3KG068800.1.v1.1
OG0000000	Pvirgatumvar_WBCHAP1_778_v1.0.aa.fasta	Panicum_virgatum	PvWBCH1.3KG073200.1.v1.1
OG0000000	Pvirgatumvar_WBCHAP1_778_v1.0.aa.fasta	Panicum_virgatum	PvWBCH1.3KG107400.1.v1.1
OG0000000	Pvirgatumvar_WBCHAP1_778_v1.0.aa.fasta	Panicum_virgatum	PvWBCH1.3KG140700.1.v1.1
OG0000000	Pvirgatumvar_WBCHAP1_778_v1.0.aa.fasta	Panicum_virgatum	PvWBCH1.3KG141600.1.v1.1
OG0000000	Pvirgatumvar_WBCHAP1_778_v1.0.aa.fasta	Panicum_virgatum	PvWBCH1.3KG175000.1.v1.1
OG0000000	Pvirgatumvar_WBCHAP1_778_v1.0.aa.fasta	Panicum_virgatum	PvWBCH1.3KG223200.1.v1.1
OG0000000	Pvirgatumvar_WBCHAP1_778_v1.0.aa.fasta	Panicum_virgatum	PvWBCH1.3KG225800.1.v1.1
OG0000000	Pvirgatumvar_WBCHAP1_778_v1.0.aa.fasta	Panicum_virgatum	PvWBCH1.3KG228300.1.v1.1
OG0000000	Pvirgatumvar_WBCHAP1_778_v1.0.aa.fasta	Panicum_virgatum	PvWBCH1.3KG272700.1.v1.1
OG0000000	Pvirgatumvar_WBCHAP1_778_v1.0.aa.fasta	Panicum_virgatum	PvWBCH1.3KG293700.1.v1.1
OG0000000	Pvirgatumvar_WBCHAP1_778_v1.0.aa.fasta	Panicum_virgatum	PvWBCH1.3KG315700.1.v1.1
OG0000000	Pvirgatumvar_WBCHAP1_778_v1.0.aa.fasta	Panicum_virgatum	PvWBCH1.3KG351400.1.v1.1
OG0000000	Pvirgatumvar_WBCHAP1_778_v1.0.aa.fasta	Panicum_virgatum	PvWBCH1.3KG405500.1.v1.1
OG0000000	Pvirgatumvar_WBCHAP1_778_v1.0.aa.fasta	Panicum_virgatum	PvWBCH1.3KG425000.1.v1.1
OG0000000	Pvirgatumvar_WBCHAP1_778_v1.0.aa.fasta	Panicum_virgatum	PvWBCH1.3NG092500.1.v1.1
OG0000000	Pvirgatumvar_WBCHAP1_778_v1.0.aa.fasta	Panicum_virgatum	PvWBCH1.3NG098100.1.v1.1
OG0000000	Pvirgatumvar_WBCHAP1_778_v1.0.aa.fasta	Panicum_virgatum	PvWBCH1.3NG108900.1.v1.1
OG0000000	Pvirgatumvar_WBCHAP1_778_v1.0.aa.fasta	Panicum_virgatum	PvWBCH1.3NG111500.1.v1.1
OG0000000	Pvirgatumvar_WBCHAP1_778_v1.0.aa.fasta	Panicum_virgatum	PvWBCH1.3NG114700.1.v1.1
OG0000000	Pvirgatumvar_WBCHAP1_778_v1.0.aa.fasta	Panicum_virgatum	PvWBCH1.3NG183700.1.v1.1
OG0000000	Pvirgatumvar_WBCHAP1_778_v1.0.aa.fasta	Panicum_virgatum	PvWBCH1.3NG200900.1.v1.1
OG0000000	Pvirgatumvar_WBCHAP1_778_v1.0.aa.fasta	Panicum_virgatum	PvWBCH1.3NG210000.1.v1.1
OG0000000	Pvirgatumvar_WBCHAP1_778_v1.0.aa.fasta	Panicum_virgatum	PvWBCH1.3NG214300.1.v1.1
OG0000000	Pvirgatumvar_WBCHAP1_778_v1.0.aa.fasta	Panicum_virgatum	PvWBCH1.3NG224100.1.v1.1
OG0000000	Pvirgatumvar_WBCHAP1_778_v1.0.aa.fasta	Panicum_virgatum	PvWBCH1.3NG232300.1.v1.1
OG0000000	Pvirgatumvar_WBCHAP1_778_v1.0.aa.fasta	Panicum_virgatum	PvWBCH1.3NG258000.1.v1.1
OG0000000	Pvirgatumvar_WBCHAP1_778_v1.0.aa.fasta	Panicum_virgatum	PvWBCH1.3NG262000.1.v1.1
OG0000000	Pvirgatumvar_WBCHAP1_778_v1.0.aa.fasta	Panicum_virgatum	PvWBCH1.3NG290100.1.v1.1
OG0000000	Pvirgatumvar_WBCHAP1_778_v1.0.aa.fasta	Panicum_virgatum	PvWBCH1.3NG306200.1.v1.1
OG0000000	Pvirgatumvar_WBCHAP1_778_v1.0.aa.fasta	Panicum_virgatum	PvWBCH1.3NG306700.1.v1.1
OG0000000	Pvirgatumvar_WBCHAP1_778_v1.0.aa.fasta	Panicum_virgatum	PvWBCH1.3NG323300.1.v1.1
OG0000000	Pvirgatumvar_WBCHAP1_778_v1.0.aa.fasta	Panicum_virgatum	PvWBCH1.3NG371300.1.v1.1
OG0000000	Pvirgatumvar_WBCHAP1_778_v1.0.aa.fasta	Panicum_virgatum	PvWBCH1.3NG386700.1.v1.1
OG0000000	Pvirgatumvar_WBCHAP1_778_v1.0.aa.fasta	Panicum_virgatum	PvWBCH1.3NG391200.1.v1.1
OG0000000	Pvirgatumvar_WBCHAP1_778_v1.0.aa.fasta	Panicum_virgatum	PvWBCH1.4KG076400.1.v1.1
OG0000000	Pvirgatumvar_WBCHAP1_778_v1.0.aa.fasta	Panicum_virgatum	PvWBCH1.4KG143500.1.v1.1
OG0000000	Pvirgatumvar_WBCHAP1_778_v1.0.aa.fasta	Panicum_virgatum	PvWBCH1.4KG179500.1.v1.1
OG0000000	Pvirgatumvar_WBCHAP1_778_v1.0.aa.fasta	Panicum_virgatum	PvWBCH1.4KG208600.1.v1.1
OG0000000	Pvirgatumvar_WBCHAP1_778_v1.0.aa.fasta	Panicum_virgatum	PvWBCH1.4KG276600.1.v1.1
OG0000000	Pvirgatumvar_WBCHAP1_778_v1.0.aa.fasta	Panicum_virgatum	PvWBCH1.4NG012900.1.v1.1
OG0000000	Pvirgatumvar_WBCHAP1_778_v1.0.aa.fasta	Panicum_virgatum	PvWBCH1.4NG020200.1.v1.1
OG0000000	Pvirgatumvar_WBCHAP1_778_v1.0.aa.fasta	Panicum_virgatum	PvWBCH1.4NG026700.1.v1.1
OG0000000	Pvirgatumvar_WBCHAP1_778_v1.0.aa.fasta	Panicum_virgatum	PvWBCH1.4NG061200.1.v1.1
OG0000000	Pvirgatumvar_WBCHAP1_778_v1.0.aa.fasta	Panicum_virgatum	PvWBCH1.4NG090200.1.v1.1
OG0000000	Pvirgatumvar_WBCHAP1_778_v1.0.aa.fasta	Panicum_virgatum	PvWBCH1.4NG106900.1.v1.1
OG0000000	Pvirgatumvar_WBCHAP1_778_v1.0.aa.fasta	Panicum_virgatum	PvWBCH1.4NG115900.1.v1.1
OG0000000	Pvirgatumvar_WBCHAP1_778_v1.0.aa.fasta	Panicum_virgatum	PvWBCH1.4NG119800.1.v1.1
OG0000000	Pvirgatumvar_WBCHAP1_778_v1.0.aa.fasta	Panicum_virgatum	PvWBCH1.4NG128800.1.v1.1
OG0000000	Pvirgatumvar_WBCHAP1_778_v1.0.aa.fasta	Panicum_virgatum	PvWBCH1.4NG130800.1.v1.1
OG0000000	Pvirgatumvar_WBCHAP1_778_v1.0.aa.fasta	Panicum_virgatum	PvWBCH1.5KG022000.1.v1.1
OG0000000	Pvirgatumvar_WBCHAP1_778_v1.0.aa.fasta	Panicum_virgatum	PvWBCH1.5KG089600.1.v1.1
OG0000000	Pvirgatumvar_WBCHAP1_778_v1.0.aa.fasta	Panicum_virgatum	PvWBCH1.5KG096300.1.v1.1
OG0000000	Pvirgatumvar_WBCHAP1_778_v1.0.aa.fasta	Panicum_virgatum	PvWBCH1.5KG110300.1.v1.1
OG0000000	Pvirgatumvar_WBCHAP1_778_v1.0.aa.fasta	Panicum_virgatum	PvWBCH1.5KG128500.1.v1.1
OG0000000	Pvirgatumvar_WBCHAP1_778_v1.0.aa.fasta	Panicum_virgatum	PvWBCH1.5KG151200.1.v1.1
OG0000000	Pvirgatumvar_WBCHAP1_778_v1.0.aa.fasta	Panicum_virgatum	PvWBCH1.5KG165300.1.v1.1
OG0000000	Pvirgatumvar_WBCHAP1_778_v1.0.aa.fasta	Panicum_virgatum	PvWBCH1.5KG223400.1.v1.1
OG0000000	Pvirgatumvar_WBCHAP1_778_v1.0.aa.fasta	Panicum_virgatum	PvWBCH1.5KG224700.1.v1.1
OG0000000	Pvirgatumvar_WBCHAP1_778_v1.0.aa.fasta	Panicum_virgatum	PvWBCH1.5KG268900.1.v1.1
OG0000000	Pvirgatumvar_WBCHAP1_778_v1.0.aa.fasta	Panicum_virgatum	PvWBCH1.5KG318200.1.v1.1
OG0000000	Pvirgatumvar_WBCHAP1_778_v1.0.aa.fasta	Panicum_virgatum	PvWBCH1.5KG334300.1.v1.1
OG0000000	Pvirgatumvar_WBCHAP1_778_v1.0.aa.fasta	Panicum_virgatum	PvWBCH1.5KG341300.1.v1.1
OG0000000	Pvirgatumvar_WBCHAP1_778_v1.0.aa.fasta	Panicum_virgatum	PvWBCH1.5KG345300.1.v1.1
OG0000000	Pvirgatumvar_WBCHAP1_778_v1.0.aa.fasta	Panicum_virgatum	PvWBCH1.5KG346100.1.v1.1
OG0000000	Pvirgatumvar_WBCHAP1_778_v1.0.aa.fasta	Panicum_virgatum	PvWBCH1.5KG364500.1.v1.1
OG0000000	Pvirgatumvar_WBCHAP1_778_v1.0.aa.fasta	Panicum_virgatum	PvWBCH1.5KG411200.1.v1.1
OG0000000	Pvirgatumvar_WBCHAP1_778_v1.0.aa.fasta	Panicum_virgatum	PvWBCH1.5KG423400.1.v1.1
OG0000000	Pvirgatumvar_WBCHAP1_778_v1.0.aa.fasta	Panicum_virgatum	PvWBCH1.5NG006000.1.v1.1
OG0000000	Pvirgatumvar_WBCHAP1_778_v1.0.aa.fasta	Panicum_virgatum	PvWBCH1.5NG070800.1.v1.1
OG0000000	Pvirgatumvar_WBCHAP1_778_v1.0.aa.fasta	Panicum_virgatum	PvWBCH1.5NG071000.1.v1.1
OG0000000	Pvirgatumvar_WBCHAP1_778_v1.0.aa.fasta	Panicum_virgatum	PvWBCH1.5NG095700.1.v1.1
OG0000000	Pvirgatumvar_WBCHAP1_778_v1.0.aa.fasta	Panicum_virgatum	PvWBCH1.5NG120900.1.v1.1
OG0000000	Pvirgatumvar_WBCHAP1_778_v1.0.aa.fasta	Panicum_virgatum	PvWBCH1.5NG128700.1.v1.1
OG0000000	Pvirgatumvar_WBCHAP1_778_v1.0.aa.fasta	Panicum_virgatum	PvWBCH1.5NG160900.1.v1.1
OG0000000	Pvirgatumvar_WBCHAP1_778_v1.0.aa.fasta	Panicum_virgatum	PvWBCH1.5NG173000.1.v1.1
OG0000000	Pvirgatumvar_WBCHAP1_778_v1.0.aa.fasta	Panicum_virgatum	PvWBCH1.5NG222600.1.v1.1
OG0000000	Pvirgatumvar_WBCHAP1_778_v1.0.aa.fasta	Panicum_virgatum	PvWBCH1.5NG238800.1.v1.1
OG0000000	Pvirgatumvar_WBCHAP1_778_v1.0.aa.fasta	Panicum_virgatum	PvWBCH1.5NG239500.1.v1.1
OG0000000	Pvirgatumvar_WBCHAP1_778_v1.0.aa.fasta	Panicum_virgatum	PvWBCH1.5NG254200.1.v1.1
OG0000000	Pvirgatumvar_WBCHAP1_778_v1.0.aa.fasta	Panicum_virgatum	PvWBCH1.5NG286800.1.v1.1
OG0000000	Pvirgatumvar_WBCHAP1_778_v1.0.aa.fasta	Panicum_virgatum	PvWBCH1.5NG292100.1.v1.1
OG0000000	Pvirgatumvar_WBCHAP1_778_v1.0.aa.fasta	Panicum_virgatum	PvWBCH1.5NG298600.1.v1.1
OG0000000	Pvirgatumvar_WBCHAP1_778_v1.0.aa.fasta	Panicum_virgatum	PvWBCH1.5NG364500.1.v1.1
OG0000000	Pvirgatumvar_WBCHAP1_778_v1.0.aa.fasta	Panicum_virgatum	PvWBCH1.5NG389900.1.v1.1
OG0000000	Pvirgatumvar_WBCHAP1_778_v1.0.aa.fasta	Panicum_virgatum	PvWBCH1.5NG399500.1.v1.1
OG0000000	Pvirgatumvar_WBCHAP1_778_v1.0.aa.fasta	Panicum_virgatum	PvWBCH1.5NG405700.1.v1.1
OG0000000	Pvirgatumvar_WBCHAP1_778_v1.0.aa.fasta	Panicum_virgatum	PvWBCH1.6KG012800.1.v1.1
OG0000000	Pvirgatumvar_WBCHAP1_778_v1.0.aa.fasta	Panicum_virgatum	PvWBCH1.6KG062900.1.v1.1
OG0000000	Pvirgatumvar_WBCHAP1_778_v1.0.aa.fasta	Panicum_virgatum	PvWBCH1.6KG068000.1.v1.1
OG0000000	Pvirgatumvar_WBCHAP1_778_v1.0.aa.fasta	Panicum_virgatum	PvWBCH1.6KG097700.1.v1.1
OG0000000	Pvirgatumvar_WBCHAP1_778_v1.0.aa.fasta	Panicum_virgatum	PvWBCH1.6KG109600.1.v1.1
OG0000000	Pvirgatumvar_WBCHAP1_778_v1.0.aa.fasta	Panicum_virgatum	PvWBCH1.6KG111200.1.v1.1
OG0000000	Pvirgatumvar_WBCHAP1_778_v1.0.aa.fasta	Panicum_virgatum	PvWBCH1.6KG123800.1.v1.1
OG0000000	Pvirgatumvar_WBCHAP1_778_v1.0.aa.fasta	Panicum_virgatum	PvWBCH1.6KG139100.1.v1.1
OG0000000	Pvirgatumvar_WBCHAP1_778_v1.0.aa.fasta	Panicum_virgatum	PvWBCH1.6KG207700.1.v1.1
OG0000000	Pvirgatumvar_WBCHAP1_778_v1.0.aa.fasta	Panicum_virgatum	PvWBCH1.6KG231100.1.v1.1
OG0000000	Pvirgatumvar_WBCHAP1_778_v1.0.aa.fasta	Panicum_virgatum	PvWBCH1.6KG247200.1.v1.1
OG0000000	Pvirgatumvar_WBCHAP1_778_v1.0.aa.fasta	Panicum_virgatum	PvWBCH1.6NG017500.1.v1.1
OG0000000	Pvirgatumvar_WBCHAP1_778_v1.0.aa.fasta	Panicum_virgatum	PvWBCH1.6NG019100.1.v1.1
OG0000000	Pvirgatumvar_WBCHAP1_778_v1.0.aa.fasta	Panicum_virgatum	PvWBCH1.6NG026300.1.v1.1
OG0000000	Pvirgatumvar_WBCHAP1_778_v1.0.aa.fasta	Panicum_virgatum	PvWBCH1.6NG028100.1.v1.1
OG0000000	Pvirgatumvar_WBCHAP1_778_v1.0.aa.fasta	Panicum_virgatum	PvWBCH1.6NG032200.1.v1.1
OG0000000	Pvirgatumvar_WBCHAP1_778_v1.0.aa.fasta	Panicum_virgatum	PvWBCH1.6NG049600.1.v1.1
OG0000000	Pvirgatumvar_WBCHAP1_778_v1.0.aa.fasta	Panicum_virgatum	PvWBCH1.6NG056600.1.v1.1
OG0000000	Pvirgatumvar_WBCHAP1_778_v1.0.aa.fasta	Panicum_virgatum	PvWBCH1.6NG073400.1.v1.1
OG0000000	Pvirgatumvar_WBCHAP1_778_v1.0.aa.fasta	Panicum_virgatum	PvWBCH1.6NG080700.1.v1.1
OG0000000	Pvirgatumvar_WBCHAP1_778_v1.0.aa.fasta	Panicum_virgatum	PvWBCH1.6NG105300.1.v1.1
OG0000000	Pvirgatumvar_WBCHAP1_778_v1.0.aa.fasta	Panicum_virgatum	PvWBCH1.6NG127000.1.v1.1
OG0000000	Pvirgatumvar_WBCHAP1_778_v1.0.aa.fasta	Panicum_virgatum	PvWBCH1.6NG164200.1.v1.1
OG0000000	Pvirgatumvar_WBCHAP1_778_v1.0.aa.fasta	Panicum_virgatum	PvWBCH1.6NG187100.1.v1.1
OG0000000	Pvirgatumvar_WBCHAP1_778_v1.0.aa.fasta	Panicum_virgatum	PvWBCH1.6NG198500.1.v1.1
OG0000000	Pvirgatumvar_WBCHAP1_778_v1.0.aa.fasta	Panicum_virgatum	PvWBCH1.7KG002000.1.v1.1
OG0000000	Pvirgatumvar_WBCHAP1_778_v1.0.aa.fasta	Panicum_virgatum	PvWBCH1.7KG016100.1.v1.1
OG0000000	Pvirgatumvar_WBCHAP1_778_v1.0.aa.fasta	Panicum_virgatum	PvWBCH1.7KG023200.1.v1.1
OG0000000	Pvirgatumvar_WBCHAP1_778_v1.0.aa.fasta	Panicum_virgatum	PvWBCH1.7KG026600.1.v1.1
OG0000000	Pvirgatumvar_WBCHAP1_778_v1.0.aa.fasta	Panicum_virgatum	PvWBCH1.7KG043500.1.v1.1
OG0000000	Pvirgatumvar_WBCHAP1_778_v1.0.aa.fasta	Panicum_virgatum	PvWBCH1.7KG054900.1.v1.1
OG0000000	Pvirgatumvar_WBCHAP1_778_v1.0.aa.fasta	Panicum_virgatum	PvWBCH1.7KG055300.1.v1.1
OG0000000	Pvirgatumvar_WBCHAP1_778_v1.0.aa.fasta	Panicum_virgatum	PvWBCH1.7KG171600.1.v1.1
OG0000000	Pvirgatumvar_WBCHAP1_778_v1.0.aa.fasta	Panicum_virgatum	PvWBCH1.7KG208400.1.v1.1
OG0000000	Pvirgatumvar_WBCHAP1_778_v1.0.aa.fasta	Panicum_virgatum	PvWBCH1.7KG240200.1.v1.1
OG0000000	Pvirgatumvar_WBCHAP1_778_v1.0.aa.fasta	Panicum_virgatum	PvWBCH1.7KG243800.1.v1.1
OG0000000	Pvirgatumvar_WBCHAP1_778_v1.0.aa.fasta	Panicum_virgatum	PvWBCH1.7KG283400.1.v1.1
OG0000000	Pvirgatumvar_WBCHAP1_778_v1.0.aa.fasta	Panicum_virgatum	PvWBCH1.7NG003300.1.v1.1
OG0000000	Pvirgatumvar_WBCHAP1_778_v1.0.aa.fasta	Panicum_virgatum	PvWBCH1.7NG023500.1.v1.1
OG0000000	Pvirgatumvar_WBCHAP1_778_v1.0.aa.fasta	Panicum_virgatum	PvWBCH1.7NG028500.1.v1.1
OG0000000	Pvirgatumvar_WBCHAP1_778_v1.0.aa.fasta	Panicum_virgatum	PvWBCH1.7NG029300.1.v1.1
OG0000000	Pvirgatumvar_WBCHAP1_778_v1.0.aa.fasta	Panicum_virgatum	PvWBCH1.7NG032100.1.v1.1
OG0000000	Pvirgatumvar_WBCHAP1_778_v1.0.aa.fasta	Panicum_virgatum	PvWBCH1.7NG062600.1.v1.1
OG0000000	Pvirgatumvar_WBCHAP1_778_v1.0.aa.fasta	Panicum_virgatum	PvWBCH1.7NG071700.1.v1.1
OG0000000	Pvirgatumvar_WBCHAP1_778_v1.0.aa.fasta	Panicum_virgatum	PvWBCH1.7NG074900.1.v1.1
OG0000000	Pvirgatumvar_WBCHAP1_778_v1.0.aa.fasta	Panicum_virgatum	PvWBCH1.7NG079800.1.v1.1
OG0000000	Pvirgatumvar_WBCHAP1_778_v1.0.aa.fasta	Panicum_virgatum	PvWBCH1.7NG085200.1.v1.1
OG0000000	Pvirgatumvar_WBCHAP1_778_v1.0.aa.fasta	Panicum_virgatum	PvWBCH1.7NG085800.1.v1.1
OG0000000	Pvirgatumvar_WBCHAP1_778_v1.0.aa.fasta	Panicum_virgatum	PvWBCH1.7NG123900.1.v1.1
OG0000000	Pvirgatumvar_WBCHAP1_778_v1.0.aa.fasta	Panicum_virgatum	PvWBCH1.7NG162600.1.v1.1
OG0000000	Pvirgatumvar_WBCHAP1_778_v1.0.aa.fasta	Panicum_virgatum	PvWBCH1.7NG166600.1.v1.1
OG0000000	Pvirgatumvar_WBCHAP1_778_v1.0.aa.fasta	Panicum_virgatum	PvWBCH1.7NG252400.1.v1.1
OG0000000	Pvirgatumvar_WBCHAP1_778_v1.0.aa.fasta	Panicum_virgatum	PvWBCH1.7NG263700.1.v1.1
OG0000000	Pvirgatumvar_WBCHAP1_778_v1.0.aa.fasta	Panicum_virgatum	PvWBCH1.7NG289300.1.v1.1
OG0000000	Pvirgatumvar_WBCHAP1_778_v1.0.aa.fasta	Panicum_virgatum	PvWBCH1.8KG013100.1.v1.1
OG0000000	Pvirgatumvar_WBCHAP1_778_v1.0.aa.fasta	Panicum_virgatum	PvWBCH1.8KG026600.1.v1.1
OG0000000	Pvirgatumvar_WBCHAP1_778_v1.0.aa.fasta	Panicum_virgatum	PvWBCH1.8KG050400.1.v1.1
OG0000000	Pvirgatumvar_WBCHAP1_778_v1.0.aa.fasta	Panicum_virgatum	PvWBCH1.8KG050600.1.v1.1
OG0000000	Pvirgatumvar_WBCHAP1_778_v1.0.aa.fasta	Panicum_virgatum	PvWBCH1.8KG051200.1.v1.1
OG0000000	Pvirgatumvar_WBCHAP1_778_v1.0.aa.fasta	Panicum_virgatum	PvWBCH1.8KG054600.1.v1.1
OG0000000	Pvirgatumvar_WBCHAP1_778_v1.0.aa.fasta	Panicum_virgatum	PvWBCH1.8KG065500.1.v1.1
OG0000000	Pvirgatumvar_WBCHAP1_778_v1.0.aa.fasta	Panicum_virgatum	PvWBCH1.8KG078200.1.v1.1
OG0000000	Pvirgatumvar_WBCHAP1_778_v1.0.aa.fasta	Panicum_virgatum	PvWBCH1.8KG082000.1.v1.1
OG0000000	Pvirgatumvar_WBCHAP1_778_v1.0.aa.fasta	Panicum_virgatum	PvWBCH1.8KG094000.1.v1.1
OG0000000	Pvirgatumvar_WBCHAP1_778_v1.0.aa.fasta	Panicum_virgatum	PvWBCH1.8KG097200.1.v1.1
OG0000000	Pvirgatumvar_WBCHAP1_778_v1.0.aa.fasta	Panicum_virgatum	PvWBCH1.8KG099600.1.v1.1
OG0000000	Pvirgatumvar_WBCHAP1_778_v1.0.aa.fasta	Panicum_virgatum	PvWBCH1.8KG101400.1.v1.1
OG0000000	Pvirgatumvar_WBCHAP1_778_v1.0.aa.fasta	Panicum_virgatum	PvWBCH1.8KG115100.1.v1.1
OG0000000	Pvirgatumvar_WBCHAP1_778_v1.0.aa.fasta	Panicum_virgatum	PvWBCH1.8KG138100.1.v1.1
OG0000000	Pvirgatumvar_WBCHAP1_778_v1.0.aa.fasta	Panicum_virgatum	PvWBCH1.8KG141500.1.v1.1
OG0000000	Pvirgatumvar_WBCHAP1_778_v1.0.aa.fasta	Panicum_virgatum	PvWBCH1.8KG156200.1.v1.1
OG0000000	Pvirgatumvar_WBCHAP1_778_v1.0.aa.fasta	Panicum_virgatum	PvWBCH1.8KG197000.1.v1.1
OG0000000	Pvirgatumvar_WBCHAP1_778_v1.0.aa.fasta	Panicum_virgatum	PvWBCH1.8NG039300.1.v1.1
OG0000000	Pvirgatumvar_WBCHAP1_778_v1.0.aa.fasta	Panicum_virgatum	PvWBCH1.8NG044800.1.v1.1
OG0000000	Pvirgatumvar_WBCHAP1_778_v1.0.aa.fasta	Panicum_virgatum	PvWBCH1.8NG059700.1.v1.1
OG0000000	Pvirgatumvar_WBCHAP1_778_v1.0.aa.fasta	Panicum_virgatum	PvWBCH1.8NG082000.1.v1.1
OG0000000	Pvirgatumvar_WBCHAP1_778_v1.0.aa.fasta	Panicum_virgatum	PvWBCH1.8NG101600.1.v1.1
OG0000000	Pvirgatumvar_WBCHAP1_778_v1.0.aa.fasta	Panicum_virgatum	PvWBCH1.8NG104000.1.v1.1
OG0000000	Pvirgatumvar_WBCHAP1_778_v1.0.aa.fasta	Panicum_virgatum	PvWBCH1.8NG121000.1.v1.1
OG0000000	Pvirgatumvar_WBCHAP1_778_v1.0.aa.fasta	Panicum_virgatum	PvWBCH1.8NG151000.1.v1.1
OG0000000	Pvirgatumvar_WBCHAP1_778_v1.0.aa.fasta	Panicum_virgatum	PvWBCH1.8NG154700.1.v1.1
OG0000000	Pvirgatumvar_WBCHAP1_778_v1.0.aa.fasta	Panicum_virgatum	PvWBCH1.8NG199900.1.v1.1
OG0000000	Pvirgatumvar_WBCHAP1_778_v1.0.aa.fasta	Panicum_virgatum	PvWBCH1.9KG021900.1.v1.1
OG0000000	Pvirgatumvar_WBCHAP1_778_v1.0.aa.fasta	Panicum_virgatum	PvWBCH1.9KG023600.1.v1.1
OG0000000	Pvirgatumvar_WBCHAP1_778_v1.0.aa.fasta	Panicum_virgatum	PvWBCH1.9KG078400.1.v1.1
OG0000000	Pvirgatumvar_WBCHAP1_778_v1.0.aa.fasta	Panicum_virgatum	PvWBCH1.9KG081300.1.v1.1
OG0000000	Pvirgatumvar_WBCHAP1_778_v1.0.aa.fasta	Panicum_virgatum	PvWBCH1.9KG084100.1.v1.1
OG0000000	Pvirgatumvar_WBCHAP1_778_v1.0.aa.fasta	Panicum_virgatum	PvWBCH1.9KG102200.1.v1.1
OG0000000	Pvirgatumvar_WBCHAP1_778_v1.0.aa.fasta	Panicum_virgatum	PvWBCH1.9KG138400.1.v1.1
OG0000000	Pvirgatumvar_WBCHAP1_778_v1.0.aa.fasta	Panicum_virgatum	PvWBCH1.9KG155400.1.v1.1
OG0000000	Pvirgatumvar_WBCHAP1_778_v1.0.aa.fasta	Panicum_virgatum	PvWBCH1.9KG157600.1.v1.1
OG0000000	Pvirgatumvar_WBCHAP1_778_v1.0.aa.fasta	Panicum_virgatum	PvWBCH1.9KG165600.1.v1.1
OG0000000	Pvirgatumvar_WBCHAP1_778_v1.0.aa.fasta	Panicum_virgatum	PvWBCH1.9KG230900.1.v1.1
OG0000000	Pvirgatumvar_WBCHAP1_778_v1.0.aa.fasta	Panicum_virgatum	PvWBCH1.9KG236000.1.v1.1
OG0000000	Pvirgatumvar_WBCHAP1_778_v1.0.aa.fasta	Panicum_virgatum	PvWBCH1.9KG244000.1.v1.1
OG0000000	Pvirgatumvar_WBCHAP1_778_v1.0.aa.fasta	Panicum_virgatum	PvWBCH1.9KG261300.1.v1.1
OG0000000	Pvirgatumvar_WBCHAP1_778_v1.0.aa.fasta	Panicum_virgatum	PvWBCH1.9KG262900.1.v1.1
OG0000000	Pvirgatumvar_WBCHAP1_778_v1.0.aa.fasta	Panicum_virgatum	PvWBCH1.9KG292100.1.v1.1
OG0000000	Pvirgatumvar_WBCHAP1_778_v1.0.aa.fasta	Panicum_virgatum	PvWBCH1.9KG292600.1.v1.1
OG0000000	Pvirgatumvar_WBCHAP1_778_v1.0.aa.fasta	Panicum_virgatum	PvWBCH1.9KG306600.1.v1.1
OG0000000	Pvirgatumvar_WBCHAP1_778_v1.0.aa.fasta	Panicum_virgatum	PvWBCH1.9KG327700.1.v1.1
OG0000000	Pvirgatumvar_WBCHAP1_778_v1.0.aa.fasta	Panicum_virgatum	PvWBCH1.9KG343700.1.v1.1
OG0000000	Pvirgatumvar_WBCHAP1_778_v1.0.aa.fasta	Panicum_virgatum	PvWBCH1.9KG354100.1.v1.1
OG0000000	Pvirgatumvar_WBCHAP1_778_v1.0.aa.fasta	Panicum_virgatum	PvWBCH1.9KG398100.1.v1.1
OG0000000	Pvirgatumvar_WBCHAP1_778_v1.0.aa.fasta	Panicum_virgatum	PvWBCH1.9KG402000.1.v1.1
OG0000000	Pvirgatumvar_WBCHAP1_778_v1.0.aa.fasta	Panicum_virgatum	PvWBCH1.9KG429400.1.v1.1
OG0000000	Pvirgatumvar_WBCHAP1_778_v1.0.aa.fasta	Panicum_virgatum	PvWBCH1.9KG433600.1.v1.1
OG0000000	Pvirgatumvar_WBCHAP1_778_v1.0.aa.fasta	Panicum_virgatum	PvWBCH1.9KG443400.1.v1.1
OG0000000	Pvirgatumvar_WBCHAP1_778_v1.0.aa.fasta	Panicum_virgatum	PvWBCH1.9KG471500.1.v1.1
OG0000000	Pvirgatumvar_WBCHAP1_778_v1.0.aa.fasta	Panicum_virgatum	PvWBCH1.9KG487400.1.v1.1
OG0000000	Pvirgatumvar_WBCHAP1_778_v1.0.aa.fasta	Panicum_virgatum	PvWBCH1.9NG006800.1.v1.1
OG0000000	Pvirgatumvar_WBCHAP1_778_v1.0.aa.fasta	Panicum_virgatum	PvWBCH1.9NG031600.1.v1.1
OG0000000	Pvirgatumvar_WBCHAP1_778_v1.0.aa.fasta	Panicum_virgatum	PvWBCH1.9NG045500.1.v1.1
OG0000000	Pvirgatumvar_WBCHAP1_778_v1.0.aa.fasta	Panicum_virgatum	PvWBCH1.9NG052400.1.v1.1
OG0000000	Pvirgatumvar_WBCHAP1_778_v1.0.aa.fasta	Panicum_virgatum	PvWBCH1.9NG059700.1.v1.1
OG0000000	Pvirgatumvar_WBCHAP1_778_v1.0.aa.fasta	Panicum_virgatum	PvWBCH1.9NG064500.1.v1.1
OG0000000	Pvirgatumvar_WBCHAP1_778_v1.0.aa.fasta	Panicum_virgatum	PvWBCH1.9NG072900.1.v1.1
OG0000000	Pvirgatumvar_WBCHAP1_778_v1.0.aa.fasta	Panicum_virgatum	PvWBCH1.9NG106200.1.v1.1
OG0000000	Pvirgatumvar_WBCHAP1_778_v1.0.aa.fasta	Panicum_virgatum	PvWBCH1.9NG159900.1.v1.1
OG0000000	Pvirgatumvar_WBCHAP1_778_v1.0.aa.fasta	Panicum_virgatum	PvWBCH1.9NG174700.1.v1.1
OG0000000	Pvirgatumvar_WBCHAP1_778_v1.0.aa.fasta	Panicum_virgatum	PvWBCH1.9NG178200.1.v1.1
OG0000000	Pvirgatumvar_WBCHAP1_778_v1.0.aa.fasta	Panicum_virgatum	PvWBCH1.9NG185000.1.v1.1
OG0000000	Pvirgatumvar_WBCHAP1_778_v1.0.aa.fasta	Panicum_virgatum	PvWBCH1.9NG253300.1.v1.1
OG0000000	Pvirgatumvar_WBCHAP1_778_v1.0.aa.fasta	Panicum_virgatum	PvWBCH1.9NG264800.1.v1.1
OG0000000	Pvirgatumvar_WBCHAP1_778_v1.0.aa.fasta	Panicum_virgatum	PvWBCH1.9NG281400.1.v1.1
OG0000000	Pvirgatumvar_WBCHAP1_778_v1.0.aa.fasta	Panicum_virgatum	PvWBCH1.9NG299600.1.v1.1
OG0000000	Pvirgatumvar_WBCHAP1_778_v1.0.aa.fasta	Panicum_virgatum	PvWBCH1.9NG360300.1.v1.1
OG0000000	Pvirgatumvar_WBCHAP1_778_v1.0.aa.fasta	Panicum_virgatum	PvWBCH1.9NG381000.1.v1.1
OG0000000	Pvirgatumvar_WBCHAP1_778_v1.0.aa.fasta	Panicum_virgatum	PvWBCH1.9NG381600.1.v1.1
OG0000000	Pvirgatumvar_WBCHAP1_778_v1.0.aa.fasta	Panicum_virgatum	PvWBCH1.9NG385100.1.v1.1
OG0000000	Pvirgatumvar_WBCHAP1_778_v1.0.aa.fasta	Panicum_virgatum	PvWBCH1.9NG409200.1.v1.1
OG0000000	Pvirgatumvar_WBCHAP1_778_v1.0.aa.fasta	Panicum_virgatum	PvWBCH1.9NG475900.1.v1.1
OG0000000	Pvirgatumvar_WBCHAP1_778_v1.0.aa.fasta	Panicum_virgatum	PvWBCH1.9NG480100.1.v1.1
OG0000000	Pvirgatumvar_WBCHAP1_778_v1.0.aa.fasta	Panicum_virgatum	PvWBCH1.9NG506000.1.v1.1
OG0000000	Pvirgatumvar_WBCHAP1_778_v1.0.aa.fasta	Panicum_virgatum	PvWBCH1.9NG528300.1.v1.1
OG0000000	Sn-CAM1369-DRAFT-PanAnd-1.0.aa.fasta	Sorghastrum_nutans	Sn00001aa004161_T001
OG0000000	Sn-CAM1369-DRAFT-PanAnd-1.0.aa.fasta	Sorghastrum_nutans	Sn00001aa005786_T001
OG0000000	Sn-CAM1369-DRAFT-PanAnd-1.0.aa.fasta	Sorghastrum_nutans	Sn00001aa006453_T001
OG0000000	Sn-CAM1369-DRAFT-PanAnd-1.0.aa.fasta	Sorghastrum_nutans	Sn00001aa008273_T001
OG0000000	Sn-CAM1369-DRAFT-PanAnd-1.0.aa.fasta	Sorghastrum_nutans	Sn00001aa009417_T001
OG0000000	Sn-CAM1369-DRAFT-PanAnd-1.0.aa.fasta	Sorghastrum_nutans	Sn00001aa015412_T001
OG0000000	Sn-CAM1369-DRAFT-PanAnd-1.0.aa.fasta	Sorghastrum_nutans	Sn00001aa030151_T001
OG0000000	Sn-CAM1369-DRAFT-PanAnd-1.0.aa.fasta	Sorghastrum_nutans	Sn00001aa041569_T001
OG0000000	Sn-CAM1369-DRAFT-PanAnd-1.0.aa.fasta	Sorghastrum_nutans	Sn00001aa042401_T001
OG0000000	Sn-CAM1369-DRAFT-PanAnd-1.0.aa.fasta	Sorghastrum_nutans	Sn00001aa072202_T001
OG0000000	Sn-CAM1369-DRAFT-PanAnd-1.0.aa.fasta	Sorghastrum_nutans	Sn00001aa098074_T001
OG0000000	Td-FL_9056069_6-DRAFT-PanAnd-1.0.aa.fasta	Tripsacum_dactyloides_FL_v1	Td00001aa022103_T001
OG0000000	Td-FL_9056069_6-DRAFT-PanAnd-1.0.aa.fasta	Tripsacum_dactyloides_FL_v1	Td00001aa023353_T001
OG0000001	Ag-CAM1351-DRAFT-PanAnd-1.0.aa.fasta	Andropogon_gerardii	Ag00001aa038256_T001
OG0000001	Ag-CAM1351-DRAFT-PanAnd-1.0.aa.fasta	Andropogon_gerardii	Ag00001aa045155_T001
OG0000001	Ag-CAM1351-DRAFT-PanAnd-1.0.aa.fasta	Andropogon_gerardii	Ag00001aa045731_T001
OG0000001	Ag-CAM1351-DRAFT-PanAnd-1.0.aa.fasta	Andropogon_gerardii	Ag00001aa045732_T001
OG0000001	Ag-CAM1351-DRAFT-PanAnd-1.0.aa.fasta	Andropogon_gerardii	Ag00001aa045733_T001
OG0000001	Ag-CAM1351-DRAFT-PanAnd-1.0.aa.fasta	Andropogon_gerardii	Ag00001aa045737_T001
OG0000001	Ag-CAM1351-DRAFT-PanAnd-1.0.aa.fasta	Andropogon_gerardii	Ag00001aa045744_T001
OG0000001	Ag-CAM1351-DRAFT-PanAnd-1.0.aa.fasta	Andropogon_gerardii	Ag00001aa045749_T001
OG0000001	Ag-CAM1351-DRAFT-PanAnd-1.0.aa.fasta	Andropogon_gerardii	Ag00001aa045750_T001
OG0000001	Ag-CAM1351-DRAFT-PanAnd-1.0.aa.fasta	Andropogon_gerardii	Ag00001aa045751_T001
OG0000001	Ag-CAM1351-DRAFT-PanAnd-1.0.aa.fasta	Andropogon_gerardii	Ag00001aa045767_T001
OG0000001	Ag-CAM1351-DRAFT-PanAnd-1.0.aa.fasta	Andropogon_gerardii	Ag00001aa045768_T001
OG0000001	Ag-CAM1351-DRAFT-PanAnd-1.0.aa.fasta	Andropogon_gerardii	Ag00001aa045773_T001
OG0000001	Ag-CAM1351-DRAFT-PanAnd-1.0.aa.fasta	Andropogon_gerardii	Ag00001aa045800_T001
OG0000001	Ag-CAM1351-DRAFT-PanAnd-1.0.aa.fasta	Andropogon_gerardii	Ag00001aa065337_T001
OG0000001	Ag-CAM1351-DRAFT-PanAnd-1.0.aa.fasta	Andropogon_gerardii	Ag00001aa065344_T001
OG0000001	Ag-CAM1351-DRAFT-PanAnd-1.0.aa.fasta	Andropogon_gerardii	Ag00001aa068129_T001
OG0000001	Ag-CAM1351-DRAFT-PanAnd-1.0.aa.fasta	Andropogon_gerardii	Ag00001aa072548_T001
OG0000001	Ag-CAM1351-DRAFT-PanAnd-1.0.aa.fasta	Andropogon_gerardii	Ag00001aa072550_T001
OG0000001	Ag-CAM1351-DRAFT-PanAnd-1.0.aa.fasta	Andropogon_gerardii	Ag00001aa073924_T001
OG0000001	Ag-CAM1351-DRAFT-PanAnd-1.0.aa.fasta	Andropogon_gerardii	Ag00001aa073930_T001
OG0000001	Ag-CAM1351-DRAFT-PanAnd-1.0.aa.fasta	Andropogon_gerardii	Ag00001aa073938_T001
OG0000001	Ag-CAM1351-DRAFT-PanAnd-1.0.aa.fasta	Andropogon_gerardii	Ag00001aa073940_T001
OG0000001	Ag-CAM1351-DRAFT-PanAnd-1.0.aa.fasta	Andropogon_gerardii	Ag00001aa073972_T001
OG0000001	Ag-CAM1351-DRAFT-PanAnd-1.0.aa.fasta	Andropogon_gerardii	Ag00001aa073977_T001
OG0000001	Ag-CAM1351-DRAFT-PanAnd-1.0.aa.fasta	Andropogon_gerardii	Ag00001aa076532_T001
OG0000001	Ag-CAM1351-DRAFT-PanAnd-1.0.aa.fasta	Andropogon_gerardii	Ag00001aa076546_T001
OG0000001	Ag-CAM1351-DRAFT-PanAnd-1.0.aa.fasta	Andropogon_gerardii	Ag00001aa076548_T001
OG0000001	Ag-CAM1351-DRAFT-PanAnd-1.0.aa.fasta	Andropogon_gerardii	Ag00001aa076581_T001
OG0000001	Ag-CAM1351-DRAFT-PanAnd-1.0.aa.fasta	Andropogon_gerardii	Ag00001aa076582_T001
OG0000001	Ag-CAM1351-DRAFT-PanAnd-1.0.aa.fasta	Andropogon_gerardii	Ag00001aa076625_T001
OG0000001	Ag-CAM1351-DRAFT-PanAnd-1.0.aa.fasta	Andropogon_gerardii	Ag00001aa080629_T001
OG0000001	Ag-CAM1351-DRAFT-PanAnd-1.0.aa.fasta	Andropogon_gerardii	Ag00001aa080631_T001
OG0000001	Ag-CAM1351-DRAFT-PanAnd-1.0.aa.fasta	Andropogon_gerardii	Ag00001aa083033_T001
OG0000001	Ag-CAM1351-DRAFT-PanAnd-1.0.aa.fasta	Andropogon_gerardii	Ag00001aa086078_T001
OG0000001	Ag-CAM1351-DRAFT-PanAnd-1.0.aa.fasta	Andropogon_gerardii	Ag00001aa087075_T001
OG0000001	Ag-CAM1351-DRAFT-PanAnd-1.0.aa.fasta	Andropogon_gerardii	Ag00001aa091023_T001
OG0000001	Ag-CAM1351-DRAFT-PanAnd-1.0.aa.fasta	Andropogon_gerardii	Ag00001aa092309_T001
OG0000001	Ag-CAM1351-DRAFT-PanAnd-1.0.aa.fasta	Andropogon_gerardii	Ag00001aa092397_T001
OG0000001	Ag-CAM1351-DRAFT-PanAnd-1.0.aa.fasta	Andropogon_gerardii	Ag00001aa099040_T001
OG0000001	Ag-CAM1351-DRAFT-PanAnd-1.0.aa.fasta	Andropogon_gerardii	Ag00001aa099888_T001
OG0000001	Ag-CAM1351-DRAFT-PanAnd-1.0.aa.fasta	Andropogon_gerardii	Ag00001aa104581_T001
OG0000001	Ag-CAM1351-DRAFT-PanAnd-1.0.aa.fasta	Andropogon_gerardii	Ag00001aa105199_T001
OG0000001	Ag-CAM1351-DRAFT-PanAnd-1.0.aa.fasta	Andropogon_gerardii	Ag00001aa108491_T001
OG0000001	Ag-CAM1351-DRAFT-PanAnd-1.0.aa.fasta	Andropogon_gerardii	Ag00001aa111055_T001
OG0000001	Ag-CAM1351-DRAFT-PanAnd-1.0.aa.fasta	Andropogon_gerardii	Ag00001aa119689_T001
OG0000001	Ag-CAM1351-DRAFT-PanAnd-1.0.aa.fasta	Andropogon_gerardii	Ag00001aa119691_T001
OG0000001	Ag-CAM1351-DRAFT-PanAnd-1.0.aa.fasta	Andropogon_gerardii	Ag00001aa119722_T001
OG0000001	Ag-CAM1351-DRAFT-PanAnd-1.0.aa.fasta	Andropogon_gerardii	Ag00001aa119729_T001
OG0000001	Ag-CAM1351-DRAFT-PanAnd-1.0.aa.fasta	Andropogon_gerardii	Ag00001aa119763_T001
OG0000001	Ag-CAM1351-DRAFT-PanAnd-1.0.aa.fasta	Andropogon_gerardii	Ag00001aa126355_T001
OG0000001	Ag-CAM1351-DRAFT-PanAnd-1.0.aa.fasta	Andropogon_gerardii	Ag00001aa129544_T001
OG0000001	Ag-CAM1351-DRAFT-PanAnd-1.0.aa.fasta	Andropogon_gerardii	Ag00001aa137488_T001
OG0000001	Ag-CAM1351-DRAFT-PanAnd-1.0.aa.fasta	Andropogon_gerardii	Ag00001aa147059_T001
OG0000001	Ag-CAM1351-DRAFT-PanAnd-1.0.aa.fasta	Andropogon_gerardii	Ag00001aa147094_T001
OG0000001	Ag-CAM1351-DRAFT-PanAnd-1.0.aa.fasta	Andropogon_gerardii	Ag00001aa147110_T001
OG0000001	Ag-CAM1351-DRAFT-PanAnd-1.0.aa.fasta	Andropogon_gerardii	Ag00001aa147111_T001
OG0000001	Ag-CAM1351-DRAFT-PanAnd-1.0.aa.fasta	Andropogon_gerardii	Ag00001aa147153_T001
OG0000001	Ag-CAM1351-DRAFT-PanAnd-1.0.aa.fasta	Andropogon_gerardii	Ag00001aa151712_T001
OG0000001	Msinensis_497_v7.0.aa.fasta	Miscanthus_Giganteus	Misin03G006500.1.v7.1
OG0000001	Msinensis_497_v7.0.aa.fasta	Miscanthus_Giganteus	Misin05G009000.1.v7.1
OG0000001	Msinensis_497_v7.0.aa.fasta	Miscanthus_Giganteus	Misin05G330400.1.v7.1
OG0000001	Msinensis_497_v7.0.aa.fasta	Miscanthus_Giganteus	Misin06G103600.1.v7.1
OG0000001	Msinensis_497_v7.0.aa.fasta	Miscanthus_Giganteus	Misin06G298500.1.v7.1
OG0000001	Msinensis_497_v7.0.aa.fasta	Miscanthus_Giganteus	Misin09G008900.1.v7.1
OG0000001	Msinensis_497_v7.0.aa.fasta	Miscanthus_Giganteus	Misin09G011000.1.v7.1
OG0000001	Msinensis_497_v7.0.aa.fasta	Miscanthus_Giganteus	Misin09G011200.1.v7.1
OG0000001	Msinensis_497_v7.0.aa.fasta	Miscanthus_Giganteus	Misin09G011300.1.v7.1
OG0000001	Msinensis_497_v7.0.aa.fasta	Miscanthus_Giganteus	Misin09G011500.1.v7.1
OG0000001	Msinensis_497_v7.0.aa.fasta	Miscanthus_Giganteus	Misin09G014700.1.v7.1
OG0000001	Msinensis_497_v7.0.aa.fasta	Miscanthus_Giganteus	Misin09G015800.1.v7.1
OG0000001	Msinensis_497_v7.0.aa.fasta	Miscanthus_Giganteus	Misin09G016500.1.v7.1
OG0000001	Msinensis_497_v7.0.aa.fasta	Miscanthus_Giganteus	Misin09G019200.1.v7.1
OG0000001	Msinensis_497_v7.0.aa.fasta	Miscanthus_Giganteus	Misin09G019600.1.v7.1
OG0000001	Msinensis_497_v7.0.aa.fasta	Miscanthus_Giganteus	Misin09G020800.1.v7.1
OG0000001	Msinensis_497_v7.0.aa.fasta	Miscanthus_Giganteus	Misin09G035400.1.v7.1
OG0000001	Msinensis_497_v7.0.aa.fasta	Miscanthus_Giganteus	Misin10G004100.1.v7.1
OG0000001	Msinensis_497_v7.0.aa.fasta	Miscanthus_Giganteus	Misin10G013900.1.v7.1
OG0000001	Msinensis_497_v7.0.aa.fasta	Miscanthus_Giganteus	Misin10G014000.1.v7.1
OG0000001	Msinensis_497_v7.0.aa.fasta	Miscanthus_Giganteus	Misin10G029500.1.v7.1
OG0000001	Msinensis_497_v7.0.aa.fasta	Miscanthus_Giganteus	Misin10G032700.1.v7.1
OG0000001	Msinensis_497_v7.0.aa.fasta	Miscanthus_Giganteus	Misin12G017400.1.v7.1
OG0000001	Msinensis_497_v7.0.aa.fasta	Miscanthus_Giganteus	Misin12G089400.1.v7.1
OG0000001	Msinensis_497_v7.0.aa.fasta	Miscanthus_Giganteus	Misin12G089500.1.v7.1
OG0000001	Msinensis_497_v7.0.aa.fasta	Miscanthus_Giganteus	Misin13G131600.1.v7.1
OG0000001	Msinensis_497_v7.0.aa.fasta	Miscanthus_Giganteus	Misin15G041700.1.v7.1
OG0000001	Msinensis_497_v7.0.aa.fasta	Miscanthus_Giganteus	Misin15G055100.1.v7.1
OG0000001	Msinensis_497_v7.0.aa.fasta	Miscanthus_Giganteus	Misin15G055300.1.v7.1
OG0000001	Msinensis_497_v7.0.aa.fasta	Miscanthus_Giganteus	Misin17G261900.1.v7.1
OG0000001	Msinensis_497_v7.0.aa.fasta	Miscanthus_Giganteus	Misin17G262100.1.v7.1
OG0000001	Msinensis_497_v7.0.aa.fasta	Miscanthus_Giganteus	Misin18G113300.1.v7.1
OG0000001	Msinensis_497_v7.0.aa.fasta	Miscanthus_Giganteus	Misin18G113500.1.v7.1
OG0000001	Msinensis_497_v7.0.aa.fasta	Miscanthus_Giganteus	Misin18G205200.1.v7.1
OG0000001	Msinensis_497_v7.0.aa.fasta	Miscanthus_Giganteus	Misin19G188700.1.v7.1
OG0000001	Msinensis_497_v7.0.aa.fasta	Miscanthus_Giganteus	Misin19G202400.1.v7.1
OG0000001	Pvirgatumvar_WBCHAP1_778_v1.0.aa.fasta	Panicum_virgatum	PvWBCH1.1NG142300.1.v1.1
OG0000001	Pvirgatumvar_WBCHAP1_778_v1.0.aa.fasta	Panicum_virgatum	PvWBCH1.3KG009600.1.v1.1
OG0000001	Pvirgatumvar_WBCHAP1_778_v1.0.aa.fasta	Panicum_virgatum	PvWBCH1.6NG121600.1.v1.1
OG0000001	Pvirgatumvar_WBCHAP1_778_v1.0.aa.fasta	Panicum_virgatum	PvWBCH1.8KG009700.1.v1.1
OG0000001	Pvirgatumvar_WBCHAP1_778_v1.0.aa.fasta	Panicum_virgatum	PvWBCH1.8KG025600.1.v1.1
OG0000001	Pvirgatumvar_WBCHAP1_778_v1.0.aa.fasta	Panicum_virgatum	PvWBCH1.8KG026800.1.v1.1
OG0000001	Pvirgatumvar_WBCHAP1_778_v1.0.aa.fasta	Panicum_virgatum	PvWBCH1.8KG028700.1.v1.1
OG0000001	Pvirgatumvar_WBCHAP1_778_v1.0.aa.fasta	Panicum_virgatum	PvWBCH1.8KG028800.1.v1.1
OG0000001	Pvirgatumvar_WBCHAP1_778_v1.0.aa.fasta	Panicum_virgatum	PvWBCH1.8KG030400.1.v1.1
OG0000001	Pvirgatumvar_WBCHAP1_778_v1.0.aa.fasta	Panicum_virgatum	PvWBCH1.8KG030600.1.v1.1
OG0000001	Pvirgatumvar_WBCHAP1_778_v1.0.aa.fasta	Panicum_virgatum	PvWBCH1.8KG030700.1.v1.1
OG0000001	Pvirgatumvar_WBCHAP1_778_v1.0.aa.fasta	Panicum_virgatum	PvWBCH1.8KG030800.1.v1.1
OG0000001	Pvirgatumvar_WBCHAP1_778_v1.0.aa.fasta	Panicum_virgatum	PvWBCH1.8KG030900.1.v1.1
OG0000001	Pvirgatumvar_WBCHAP1_778_v1.0.aa.fasta	Panicum_virgatum	PvWBCH1.8KG031000.1.v1.1
OG0000001	Pvirgatumvar_WBCHAP1_778_v1.0.aa.fasta	Panicum_virgatum	PvWBCH1.8KG031100.1.v1.1
OG0000001	Pvirgatumvar_WBCHAP1_778_v1.0.aa.fasta	Panicum_virgatum	PvWBCH1.8KG032700.1.v1.1
OG0000001	Pvirgatumvar_WBCHAP1_778_v1.0.aa.fasta	Panicum_virgatum	PvWBCH1.8KG050500.1.v1.1
OG0000001	Pvirgatumvar_WBCHAP1_778_v1.0.aa.fasta	Panicum_virgatum	PvWBCH1.8KG050700.1.v1.1
OG0000001	Pvirgatumvar_WBCHAP1_778_v1.0.aa.fasta	Panicum_virgatum	PvWBCH1.8NG023700.1.v1.1
OG0000001	Pvirgatumvar_WBCHAP1_778_v1.0.aa.fasta	Panicum_virgatum	PvWBCH1.8NG026700.1.v1.1
OG0000001	Pvirgatumvar_WBCHAP1_778_v1.0.aa.fasta	Panicum_virgatum	PvWBCH1.8NG045200.1.v1.1
OG0000001	Pvirgatumvar_WBCHAP1_778_v1.0.aa.fasta	Panicum_virgatum	PvWBCH1.8NG045300.1.v1.1
OG0000001	Pvirgatumvar_WBCHAP1_778_v1.0.aa.fasta	Panicum_virgatum	PvWBCH1.8NG045500.1.v1.1
OG0000001	Pvirgatumvar_WBCHAP1_778_v1.0.aa.fasta	Panicum_virgatum	PvWBCH1.9NG263000.1.v1.1
OG0000001	Sn-CAM1369-DRAFT-PanAnd-1.0.aa.fasta	Sorghastrum_nutans	Sn00001aa032242_T001
OG0000001	Sn-CAM1369-DRAFT-PanAnd-1.0.aa.fasta	Sorghastrum_nutans	Sn00001aa046372_T001
OG0000001	Sn-CAM1369-DRAFT-PanAnd-1.0.aa.fasta	Sorghastrum_nutans	Sn00001aa047973_T001
OG0000001	Sn-CAM1369-DRAFT-PanAnd-1.0.aa.fasta	Sorghastrum_nutans	Sn00001aa048026_T001
OG0000001	Sn-CAM1369-DRAFT-PanAnd-1.0.aa.fasta	Sorghastrum_nutans	Sn00001aa048028_T001
OG0000001	Sn-CAM1369-DRAFT-PanAnd-1.0.aa.fasta	Sorghastrum_nutans	Sn00001aa048036_T001
OG0000001	Sn-CAM1369-DRAFT-PanAnd-1.0.aa.fasta	Sorghastrum_nutans	Sn00001aa048140_T001
OG0000001	Sn-CAM1369-DRAFT-PanAnd-1.0.aa.fasta	Sorghastrum_nutans	Sn00001aa050533_T001
OG0000001	Sn-CAM1369-DRAFT-PanAnd-1.0.aa.fasta	Sorghastrum_nutans	Sn00001aa054834_T001
OG0000001	Sn-CAM1369-DRAFT-PanAnd-1.0.aa.fasta	Sorghastrum_nutans	Sn00001aa057203_T001
OG0000001	Sn-CAM1369-DRAFT-PanAnd-1.0.aa.fasta	Sorghastrum_nutans	Sn00001aa058058_T001
OG0000001	Sn-CAM1369-DRAFT-PanAnd-1.0.aa.fasta	Sorghastrum_nutans	Sn00001aa058649_T001
OG0000001	Sn-CAM1369-DRAFT-PanAnd-1.0.aa.fasta	Sorghastrum_nutans	Sn00001aa058860_T001
OG0000001	Sn-CAM1369-DRAFT-PanAnd-1.0.aa.fasta	Sorghastrum_nutans	Sn00001aa058863_T001
OG0000001	Sn-CAM1369-DRAFT-PanAnd-1.0.aa.fasta	Sorghastrum_nutans	Sn00001aa058893_T001
OG0000001	Sn-CAM1369-DRAFT-PanAnd-1.0.aa.fasta	Sorghastrum_nutans	Sn00001aa058902_T001
OG0000001	Sn-CAM1369-DRAFT-PanAnd-1.0.aa.fasta	Sorghastrum_nutans	Sn00001aa058903_T001
OG0000001	Sn-CAM1369-DRAFT-PanAnd-1.0.aa.fasta	Sorghastrum_nutans	Sn00001aa058910_T001
OG0000001	Sn-CAM1369-DRAFT-PanAnd-1.0.aa.fasta	Sorghastrum_nutans	Sn00001aa058928_T001
OG0000001	Sn-CAM1369-DRAFT-PanAnd-1.0.aa.fasta	Sorghastrum_nutans	Sn00001aa062436_T001
OG0000001	Sn-CAM1369-DRAFT-PanAnd-1.0.aa.fasta	Sorghastrum_nutans	Sn00001aa062438_T001
OG0000001	Sn-CAM1369-DRAFT-PanAnd-1.0.aa.fasta	Sorghastrum_nutans	Sn00001aa064655_T001
OG0000001	Sn-CAM1369-DRAFT-PanAnd-1.0.aa.fasta	Sorghastrum_nutans	Sn00001aa064656_T001
OG0000001	Sn-CAM1369-DRAFT-PanAnd-1.0.aa.fasta	Sorghastrum_nutans	Sn00001aa064807_T001
OG0000001	Sn-CAM1369-DRAFT-PanAnd-1.0.aa.fasta	Sorghastrum_nutans	Sn00001aa067899_T001
OG0000001	Sn-CAM1369-DRAFT-PanAnd-1.0.aa.fasta	Sorghastrum_nutans	Sn00001aa069099_T001
OG0000001	Sn-CAM1369-DRAFT-PanAnd-1.0.aa.fasta	Sorghastrum_nutans	Sn00001aa069242_T001
OG0000001	Sn-CAM1369-DRAFT-PanAnd-1.0.aa.fasta	Sorghastrum_nutans	Sn00001aa069243_T001
OG0000001	Sn-CAM1369-DRAFT-PanAnd-1.0.aa.fasta	Sorghastrum_nutans	Sn00001aa069281_T001
OG0000001	Sn-CAM1369-DRAFT-PanAnd-1.0.aa.fasta	Sorghastrum_nutans	Sn00001aa069282_T001
OG0000001	Sn-CAM1369-DRAFT-PanAnd-1.0.aa.fasta	Sorghastrum_nutans	Sn00001aa069283_T001
OG0000001	Sn-CAM1369-DRAFT-PanAnd-1.0.aa.fasta	Sorghastrum_nutans	Sn00001aa069317_T001
OG0000001	Sn-CAM1369-DRAFT-PanAnd-1.0.aa.fasta	Sorghastrum_nutans	Sn00001aa069318_T001
OG0000001	Sn-CAM1369-DRAFT-PanAnd-1.0.aa.fasta	Sorghastrum_nutans	Sn00001aa069394_T001
OG0000001	Sn-CAM1369-DRAFT-PanAnd-1.0.aa.fasta	Sorghastrum_nutans	Sn00001aa075907_T001
OG0000001	Sn-CAM1369-DRAFT-PanAnd-1.0.aa.fasta	Sorghastrum_nutans	Sn00001aa076594_T001
OG0000001	Sn-CAM1369-DRAFT-PanAnd-1.0.aa.fasta	Sorghastrum_nutans	Sn00001aa078283_T001
OG0000001	Sn-CAM1369-DRAFT-PanAnd-1.0.aa.fasta	Sorghastrum_nutans	Sn00001aa084516_T001
OG0000001	Sn-CAM1369-DRAFT-PanAnd-1.0.aa.fasta	Sorghastrum_nutans	Sn00001aa084680_T001
OG0000001	Sn-CAM1369-DRAFT-PanAnd-1.0.aa.fasta	Sorghastrum_nutans	Sn00001aa094173_T001
OG0000001	Sn-CAM1369-DRAFT-PanAnd-1.0.aa.fasta	Sorghastrum_nutans	Sn00001aa095216_T001
OG0000001	Sn-CAM1369-DRAFT-PanAnd-1.0.aa.fasta	Sorghastrum_nutans	Sn00001aa095217_T001
OG0000001	Sn-CAM1369-DRAFT-PanAnd-1.0.aa.fasta	Sorghastrum_nutans	Sn00001aa098787_T001
OG0000001	Sn-CAM1369-DRAFT-PanAnd-1.0.aa.fasta	Sorghastrum_nutans	Sn00001aa102640_T001
OG0000001	Sn-CAM1369-DRAFT-PanAnd-1.0.aa.fasta	Sorghastrum_nutans	Sn00001aa103329_T001
OG0000001	Td-FL_9056069_6-DRAFT-PanAnd-1.0.aa.fasta	Tripsacum_dactyloides_FL_v1	Td00001aa002730_T001
OG0000001	Td-FL_9056069_6-DRAFT-PanAnd-1.0.aa.fasta	Tripsacum_dactyloides_FL_v1	Td00001aa002731_T001
OG0000001	Td-FL_9056069_6-DRAFT-PanAnd-1.0.aa.fasta	Tripsacum_dactyloides_FL_v1	Td00001aa031498_T001
OG0000002	Ag-CAM1351-DRAFT-PanAnd-1.0.aa.fasta	Andropogon_gerardii	Ag00001aa000509_T001
OG0000002	Ag-CAM1351-DRAFT-PanAnd-1.0.aa.fasta	Andropogon_gerardii	Ag00001aa002048_T001
OG0000002	Ag-CAM1351-DRAFT-PanAnd-1.0.aa.fasta	Andropogon_gerardii	Ag00001aa002963_T001
OG0000002	Ag-CAM1351-DRAFT-PanAnd-1.0.aa.fasta	Andropogon_gerardii	Ag00001aa004344_T001
OG0000002	Ag-CAM1351-DRAFT-PanAnd-1.0.aa.fasta	Andropogon_gerardii	Ag00001aa005089_T001
OG0000002	Ag-CAM1351-DRAFT-PanAnd-1.0.aa.fasta	Andropogon_gerardii	Ag00001aa008116_T001
OG0000002	Ag-CAM1351-DRAFT-PanAnd-1.0.aa.fasta	Andropogon_gerardii	Ag00001aa008231_T001
OG0000002	Ag-CAM1351-DRAFT-PanAnd-1.0.aa.fasta	Andropogon_gerardii	Ag00001aa008502_T001
OG0000002	Ag-CAM1351-DRAFT-PanAnd-1.0.aa.fasta	Andropogon_gerardii	Ag00001aa008564_T001
OG0000002	Ag-CAM1351-DRAFT-PanAnd-1.0.aa.fasta	Andropogon_gerardii	Ag00001aa013062_T001
OG0000002	Ag-CAM1351-DRAFT-PanAnd-1.0.aa.fasta	Andropogon_gerardii	Ag00001aa013385_T001
OG0000002	Ag-CAM1351-DRAFT-PanAnd-1.0.aa.fasta	Andropogon_gerardii	Ag00001aa018480_T001
OG0000002	Ag-CAM1351-DRAFT-PanAnd-1.0.aa.fasta	Andropogon_gerardii	Ag00001aa019692_T001
OG0000002	Ag-CAM1351-DRAFT-PanAnd-1.0.aa.fasta	Andropogon_gerardii	Ag00001aa022166_T001
OG0000002	Ag-CAM1351-DRAFT-PanAnd-1.0.aa.fasta	Andropogon_gerardii	Ag00001aa022342_T001
OG0000002	Ag-CAM1351-DRAFT-PanAnd-1.0.aa.fasta	Andropogon_gerardii	Ag00001aa023353_T001
OG0000002	Ag-CAM1351-DRAFT-PanAnd-1.0.aa.fasta	Andropogon_gerardii	Ag00001aa027699_T001
OG0000002	Ag-CAM1351-DRAFT-PanAnd-1.0.aa.fasta	Andropogon_gerardii	Ag00001aa030310_T001
OG0000002	Ag-CAM1351-DRAFT-PanAnd-1.0.aa.fasta	Andropogon_gerardii	Ag00001aa033129_T001
OG0000002	Ag-CAM1351-DRAFT-PanAnd-1.0.aa.fasta	Andropogon_gerardii	Ag00001aa033492_T001
OG0000002	Ag-CAM1351-DRAFT-PanAnd-1.0.aa.fasta	Andropogon_gerardii	Ag00001aa034005_T001
OG0000002	Ag-CAM1351-DRAFT-PanAnd-1.0.aa.fasta	Andropogon_gerardii	Ag00001aa035208_T001
OG0000002	Ag-CAM1351-DRAFT-PanAnd-1.0.aa.fasta	Andropogon_gerardii	Ag00001aa035639_T001
OG0000002	Ag-CAM1351-DRAFT-PanAnd-1.0.aa.fasta	Andropogon_gerardii	Ag00001aa037651_T001
OG0000002	Ag-CAM1351-DRAFT-PanAnd-1.0.aa.fasta	Andropogon_gerardii	Ag00001aa038138_T001
OG0000002	Ag-CAM1351-DRAFT-PanAnd-1.0.aa.fasta	Andropogon_gerardii	Ag00001aa038999_T001
OG0000002	Ag-CAM1351-DRAFT-PanAnd-1.0.aa.fasta	Andropogon_gerardii	Ag00001aa041555_T001
OG0000002	Ag-CAM1351-DRAFT-PanAnd-1.0.aa.fasta	Andropogon_gerardii	Ag00001aa042672_T001
OG0000002	Ag-CAM1351-DRAFT-PanAnd-1.0.aa.fasta	Andropogon_gerardii	Ag00001aa042729_T001
OG0000002	Ag-CAM1351-DRAFT-PanAnd-1.0.aa.fasta	Andropogon_gerardii	Ag00001aa045273_T001
OG0000002	Ag-CAM1351-DRAFT-PanAnd-1.0.aa.fasta	Andropogon_gerardii	Ag00001aa046412_T001
OG0000002	Ag-CAM1351-DRAFT-PanAnd-1.0.aa.fasta	Andropogon_gerardii	Ag00001aa050307_T001
OG0000002	Ag-CAM1351-DRAFT-PanAnd-1.0.aa.fasta	Andropogon_gerardii	Ag00001aa050323_T001
OG0000002	Ag-CAM1351-DRAFT-PanAnd-1.0.aa.fasta	Andropogon_gerardii	Ag00001aa050385_T001
OG0000002	Ag-CAM1351-DRAFT-PanAnd-1.0.aa.fasta	Andropogon_gerardii	Ag00001aa051272_T001
OG0000002	Ag-CAM1351-DRAFT-PanAnd-1.0.aa.fasta	Andropogon_gerardii	Ag00001aa052575_T001
OG0000002	Ag-CAM1351-DRAFT-PanAnd-1.0.aa.fasta	Andropogon_gerardii	Ag00001aa053834_T001
OG0000002	Ag-CAM1351-DRAFT-PanAnd-1.0.aa.fasta	Andropogon_gerardii	Ag00001aa054851_T001
OG0000002	Ag-CAM1351-DRAFT-PanAnd-1.0.aa.fasta	Andropogon_gerardii	Ag00001aa056905_T001
OG0000002	Ag-CAM1351-DRAFT-PanAnd-1.0.aa.fasta	Andropogon_gerardii	Ag00001aa058693_T001
OG0000002	Ag-CAM1351-DRAFT-PanAnd-1.0.aa.fasta	Andropogon_gerardii	Ag00001aa059191_T001
OG0000002	Ag-CAM1351-DRAFT-PanAnd-1.0.aa.fasta	Andropogon_gerardii	Ag00001aa059581_T001
OG0000002	Ag-CAM1351-DRAFT-PanAnd-1.0.aa.fasta	Andropogon_gerardii	Ag00001aa060124_T001
OG0000002	Ag-CAM1351-DRAFT-PanAnd-1.0.aa.fasta	Andropogon_gerardii	Ag00001aa062386_T001
OG0000002	Ag-CAM1351-DRAFT-PanAnd-1.0.aa.fasta	Andropogon_gerardii	Ag00001aa063769_T001
OG0000002	Ag-CAM1351-DRAFT-PanAnd-1.0.aa.fasta	Andropogon_gerardii	Ag00001aa072043_T001
OG0000002	Ag-CAM1351-DRAFT-PanAnd-1.0.aa.fasta	Andropogon_gerardii	Ag00001aa075719_T001
OG0000002	Ag-CAM1351-DRAFT-PanAnd-1.0.aa.fasta	Andropogon_gerardii	Ag00001aa078569_T001
OG0000002	Ag-CAM1351-DRAFT-PanAnd-1.0.aa.fasta	Andropogon_gerardii	Ag00001aa079168_T001
OG0000002	Ag-CAM1351-DRAFT-PanAnd-1.0.aa.fasta	Andropogon_gerardii	Ag00001aa080392_T001
OG0000002	Ag-CAM1351-DRAFT-PanAnd-1.0.aa.fasta	Andropogon_gerardii	Ag00001aa081142_T001
OG0000002	Ag-CAM1351-DRAFT-PanAnd-1.0.aa.fasta	Andropogon_gerardii	Ag00001aa085069_T001
OG0000002	Ag-CAM1351-DRAFT-PanAnd-1.0.aa.fasta	Andropogon_gerardii	Ag00001aa089064_T001
OG0000002	Ag-CAM1351-DRAFT-PanAnd-1.0.aa.fasta	Andropogon_gerardii	Ag00001aa090244_T001
OG0000002	Ag-CAM1351-DRAFT-PanAnd-1.0.aa.fasta	Andropogon_gerardii	Ag00001aa090882_T001
OG0000002	Ag-CAM1351-DRAFT-PanAnd-1.0.aa.fasta	Andropogon_gerardii	Ag00001aa092662_T001
OG0000002	Ag-CAM1351-DRAFT-PanAnd-1.0.aa.fasta	Andropogon_gerardii	Ag00001aa092912_T001
OG0000002	Ag-CAM1351-DRAFT-PanAnd-1.0.aa.fasta	Andropogon_gerardii	Ag00001aa094664_T001
OG0000002	Ag-CAM1351-DRAFT-PanAnd-1.0.aa.fasta	Andropogon_gerardii	Ag00001aa094665_T001
OG0000002	Ag-CAM1351-DRAFT-PanAnd-1.0.aa.fasta	Andropogon_gerardii	Ag00001aa097701_T001
OG0000002	Ag-CAM1351-DRAFT-PanAnd-1.0.aa.fasta	Andropogon_gerardii	Ag00001aa098408_T001
OG0000002	Ag-CAM1351-DRAFT-PanAnd-1.0.aa.fasta	Andropogon_gerardii	Ag00001aa099369_T001
OG0000002	Ag-CAM1351-DRAFT-PanAnd-1.0.aa.fasta	Andropogon_gerardii	Ag00001aa100807_T001
OG0000002	Ag-CAM1351-DRAFT-PanAnd-1.0.aa.fasta	Andropogon_gerardii	Ag00001aa104165_T001
OG0000002	Ag-CAM1351-DRAFT-PanAnd-1.0.aa.fasta	Andropogon_gerardii	Ag00001aa112458_T001
OG0000002	Ag-CAM1351-DRAFT-PanAnd-1.0.aa.fasta	Andropogon_gerardii	Ag00001aa112999_T001
OG0000002	Ag-CAM1351-DRAFT-PanAnd-1.0.aa.fasta	Andropogon_gerardii	Ag00001aa114624_T001
OG0000002	Ag-CAM1351-DRAFT-PanAnd-1.0.aa.fasta	Andropogon_gerardii	Ag00001aa114765_T001
OG0000002	Ag-CAM1351-DRAFT-PanAnd-1.0.aa.fasta	Andropogon_gerardii	Ag00001aa121455_T001
OG0000002	Ag-CAM1351-DRAFT-PanAnd-1.0.aa.fasta	Andropogon_gerardii	Ag00001aa122313_T001
OG0000002	Ag-CAM1351-DRAFT-PanAnd-1.0.aa.fasta	Andropogon_gerardii	Ag00001aa122844_T001
OG0000002	Ag-CAM1351-DRAFT-PanAnd-1.0.aa.fasta	Andropogon_gerardii	Ag00001aa123612_T001
OG0000002	Ag-CAM1351-DRAFT-PanAnd-1.0.aa.fasta	Andropogon_gerardii	Ag00001aa125990_T001
OG0000002	Ag-CAM1351-DRAFT-PanAnd-1.0.aa.fasta	Andropogon_gerardii	Ag00001aa127074_T001
OG0000002	Ag-CAM1351-DRAFT-PanAnd-1.0.aa.fasta	Andropogon_gerardii	Ag00001aa130174_T001
OG0000002	Ag-CAM1351-DRAFT-PanAnd-1.0.aa.fasta	Andropogon_gerardii	Ag00001aa132493_T001
OG0000002	Ag-CAM1351-DRAFT-PanAnd-1.0.aa.fasta	Andropogon_gerardii	Ag00001aa133561_T001
OG0000002	Ag-CAM1351-DRAFT-PanAnd-1.0.aa.fasta	Andropogon_gerardii	Ag00001aa133901_T001
OG0000002	Ag-CAM1351-DRAFT-PanAnd-1.0.aa.fasta	Andropogon_gerardii	Ag00001aa134948_T001
OG0000002	Ag-CAM1351-DRAFT-PanAnd-1.0.aa.fasta	Andropogon_gerardii	Ag00001aa135425_T001
OG0000002	Ag-CAM1351-DRAFT-PanAnd-1.0.aa.fasta	Andropogon_gerardii	Ag00001aa136651_T001
OG0000002	Ag-CAM1351-DRAFT-PanAnd-1.0.aa.fasta	Andropogon_gerardii	Ag00001aa137484_T001
OG0000002	Ag-CAM1351-DRAFT-PanAnd-1.0.aa.fasta	Andropogon_gerardii	Ag00001aa137594_T001
OG0000002	Ag-CAM1351-DRAFT-PanAnd-1.0.aa.fasta	Andropogon_gerardii	Ag00001aa137753_T001
OG0000002	Ag-CAM1351-DRAFT-PanAnd-1.0.aa.fasta	Andropogon_gerardii	Ag00001aa138431_T001
OG0000002	Ag-CAM1351-DRAFT-PanAnd-1.0.aa.fasta	Andropogon_gerardii	Ag00001aa139133_T001
OG0000002	Ag-CAM1351-DRAFT-PanAnd-1.0.aa.fasta	Andropogon_gerardii	Ag00001aa142444_T001
OG0000002	Ag-CAM1351-DRAFT-PanAnd-1.0.aa.fasta	Andropogon_gerardii	Ag00001aa145775_T001
OG0000002	Ag-CAM1351-DRAFT-PanAnd-1.0.aa.fasta	Andropogon_gerardii	Ag00001aa146782_T001
OG0000002	Ag-CAM1351-DRAFT-PanAnd-1.0.aa.fasta	Andropogon_gerardii	Ag00001aa151605_T001
OG0000002	Ag-CAM1351-DRAFT-PanAnd-1.0.aa.fasta	Andropogon_gerardii	Ag00001aa151902_T001
OG0000002	Ag-CAM1351-DRAFT-PanAnd-1.0.aa.fasta	Andropogon_gerardii	Ag00001aa152829_T001
OG0000002	Ag-CAM1351-DRAFT-PanAnd-1.0.aa.fasta	Andropogon_gerardii	Ag00001aa154738_T001
OG0000002	Pvirgatumvar_WBCHAP1_778_v1.0.aa.fasta	Panicum_virgatum	PvWBCH1.7NG289700.1.v1.1
OG0000002	Sn-CAM1369-DRAFT-PanAnd-1.0.aa.fasta	Sorghastrum_nutans	Sn00001aa000690_T001
OG0000002	Sn-CAM1369-DRAFT-PanAnd-1.0.aa.fasta	Sorghastrum_nutans	Sn00001aa003363_T001
OG0000002	Sn-CAM1369-DRAFT-PanAnd-1.0.aa.fasta	Sorghastrum_nutans	Sn00001aa004405_T001
OG0000002	Sn-CAM1369-DRAFT-PanAnd-1.0.aa.fasta	Sorghastrum_nutans	Sn00001aa012614_T001
OG0000002	Sn-CAM1369-DRAFT-PanAnd-1.0.aa.fasta	Sorghastrum_nutans	Sn00001aa013697_T001
OG0000002	Sn-CAM1369-DRAFT-PanAnd-1.0.aa.fasta	Sorghastrum_nutans	Sn00001aa014862_T001
OG0000002	Sn-CAM1369-DRAFT-PanAnd-1.0.aa.fasta	Sorghastrum_nutans	Sn00001aa015583_T001
OG0000002	Sn-CAM1369-DRAFT-PanAnd-1.0.aa.fasta	Sorghastrum_nutans	Sn00001aa021486_T001
OG0000002	Sn-CAM1369-DRAFT-PanAnd-1.0.aa.fasta	Sorghastrum_nutans	Sn00001aa022544_T001
OG0000002	Sn-CAM1369-DRAFT-PanAnd-1.0.aa.fasta	Sorghastrum_nutans	Sn00001aa023077_T001
OG0000002	Sn-CAM1369-DRAFT-PanAnd-1.0.aa.fasta	Sorghastrum_nutans	Sn00001aa023972_T001
OG0000002	Sn-CAM1369-DRAFT-PanAnd-1.0.aa.fasta	Sorghastrum_nutans	Sn00001aa023973_T001
OG0000002	Sn-CAM1369-DRAFT-PanAnd-1.0.aa.fasta	Sorghastrum_nutans	Sn00001aa030051_T001
OG0000002	Sn-CAM1369-DRAFT-PanAnd-1.0.aa.fasta	Sorghastrum_nutans	Sn00001aa035194_T001
OG0000002	Sn-CAM1369-DRAFT-PanAnd-1.0.aa.fasta	Sorghastrum_nutans	Sn00001aa041804_T001
OG0000002	Sn-CAM1369-DRAFT-PanAnd-1.0.aa.fasta	Sorghastrum_nutans	Sn00001aa044503_T001
OG0000002	Sn-CAM1369-DRAFT-PanAnd-1.0.aa.fasta	Sorghastrum_nutans	Sn00001aa044512_T001
OG0000002	Sn-CAM1369-DRAFT-PanAnd-1.0.aa.fasta	Sorghastrum_nutans	Sn00001aa044516_T001
OG0000002	Sn-CAM1369-DRAFT-PanAnd-1.0.aa.fasta	Sorghastrum_nutans	Sn00001aa053628_T001
OG0000002	Sn-CAM1369-DRAFT-PanAnd-1.0.aa.fasta	Sorghastrum_nutans	Sn00001aa055343_T001
OG0000002	Sn-CAM1369-DRAFT-PanAnd-1.0.aa.fasta	Sorghastrum_nutans	Sn00001aa055426_T001
OG0000002	Sn-CAM1369-DRAFT-PanAnd-1.0.aa.fasta	Sorghastrum_nutans	Sn00001aa055491_T001
OG0000002	Sn-CAM1369-DRAFT-PanAnd-1.0.aa.fasta	Sorghastrum_nutans	Sn00001aa055780_T001
OG0000002	Sn-CAM1369-DRAFT-PanAnd-1.0.aa.fasta	Sorghastrum_nutans	Sn00001aa058865_T001
OG0000002	Sn-CAM1369-DRAFT-PanAnd-1.0.aa.fasta	Sorghastrum_nutans	Sn00001aa064016_T001
OG0000002	Sn-CAM1369-DRAFT-PanAnd-1.0.aa.fasta	Sorghastrum_nutans	Sn00001aa069788_T001
OG0000002	Sn-CAM1369-DRAFT-PanAnd-1.0.aa.fasta	Sorghastrum_nutans	Sn00001aa070007_T001
OG0000002	Sn-CAM1369-DRAFT-PanAnd-1.0.aa.fasta	Sorghastrum_nutans	Sn00001aa073525_T001
OG0000002	Sn-CAM1369-DRAFT-PanAnd-1.0.aa.fasta	Sorghastrum_nutans	Sn00001aa073526_T001
OG0000002	Sn-CAM1369-DRAFT-PanAnd-1.0.aa.fasta	Sorghastrum_nutans	Sn00001aa073918_T001
OG0000002	Sn-CAM1369-DRAFT-PanAnd-1.0.aa.fasta	Sorghastrum_nutans	Sn00001aa074359_T001
OG0000002	Sn-CAM1369-DRAFT-PanAnd-1.0.aa.fasta	Sorghastrum_nutans	Sn00001aa074514_T001
OG0000002	Sn-CAM1369-DRAFT-PanAnd-1.0.aa.fasta	Sorghastrum_nutans	Sn00001aa074837_T001
OG0000002	Sn-CAM1369-DRAFT-PanAnd-1.0.aa.fasta	Sorghastrum_nutans	Sn00001aa078503_T001
OG0000002	Sn-CAM1369-DRAFT-PanAnd-1.0.aa.fasta	Sorghastrum_nutans	Sn00001aa079172_T001
OG0000002	Sn-CAM1369-DRAFT-PanAnd-1.0.aa.fasta	Sorghastrum_nutans	Sn00001aa079173_T001
OG0000002	Sn-CAM1369-DRAFT-PanAnd-1.0.aa.fasta	Sorghastrum_nutans	Sn00001aa079333_T001
OG0000002	Sn-CAM1369-DRAFT-PanAnd-1.0.aa.fasta	Sorghastrum_nutans	Sn00001aa079713_T001
OG0000002	Sn-CAM1369-DRAFT-PanAnd-1.0.aa.fasta	Sorghastrum_nutans	Sn00001aa081131_T001
OG0000002	Sn-CAM1369-DRAFT-PanAnd-1.0.aa.fasta	Sorghastrum_nutans	Sn00001aa082401_T001
OG0000002	Sn-CAM1369-DRAFT-PanAnd-1.0.aa.fasta	Sorghastrum_nutans	Sn00001aa083550_T001
OG0000002	Sn-CAM1369-DRAFT-PanAnd-1.0.aa.fasta	Sorghastrum_nutans	Sn00001aa084286_T001
OG0000002	Sn-CAM1369-DRAFT-PanAnd-1.0.aa.fasta	Sorghastrum_nutans	Sn00001aa084287_T001
OG0000002	Sn-CAM1369-DRAFT-PanAnd-1.0.aa.fasta	Sorghastrum_nutans	Sn00001aa086007_T001
OG0000002	Sn-CAM1369-DRAFT-PanAnd-1.0.aa.fasta	Sorghastrum_nutans	Sn00001aa087101_T001
OG0000002	Sn-CAM1369-DRAFT-PanAnd-1.0.aa.fasta	Sorghastrum_nutans	Sn00001aa087301_T001
OG0000002	Sn-CAM1369-DRAFT-PanAnd-1.0.aa.fasta	Sorghastrum_nutans	Sn00001aa088044_T001
OG0000002	Sn-CAM1369-DRAFT-PanAnd-1.0.aa.fasta	Sorghastrum_nutans	Sn00001aa088893_T001
OG0000002	Sn-CAM1369-DRAFT-PanAnd-1.0.aa.fasta	Sorghastrum_nutans	Sn00001aa091657_T001
OG0000002	Sn-CAM1369-DRAFT-PanAnd-1.0.aa.fasta	Sorghastrum_nutans	Sn00001aa093323_T001
OG0000002	Sn-CAM1369-DRAFT-PanAnd-1.0.aa.fasta	Sorghastrum_nutans	Sn00001aa099648_T001
OG0000003	Ag-CAM1351-DRAFT-PanAnd-1.0.aa.fasta	Andropogon_gerardii	Ag00001aa000043_T001
OG0000003	Ag-CAM1351-DRAFT-PanAnd-1.0.aa.fasta	Andropogon_gerardii	Ag00001aa001674_T001
OG0000003	Ag-CAM1351-DRAFT-PanAnd-1.0.aa.fasta	Andropogon_gerardii	Ag00001aa009335_T001
OG0000003	Ag-CAM1351-DRAFT-PanAnd-1.0.aa.fasta	Andropogon_gerardii	Ag00001aa009941_T001
OG0000003	Ag-CAM1351-DRAFT-PanAnd-1.0.aa.fasta	Andropogon_gerardii	Ag00001aa011421_T001
OG0000003	Ag-CAM1351-DRAFT-PanAnd-1.0.aa.fasta	Andropogon_gerardii	Ag00001aa013792_T001
OG0000003	Ag-CAM1351-DRAFT-PanAnd-1.0.aa.fasta	Andropogon_gerardii	Ag00001aa017717_T001
OG0000003	Ag-CAM1351-DRAFT-PanAnd-1.0.aa.fasta	Andropogon_gerardii	Ag00001aa019031_T001
OG0000003	Ag-CAM1351-DRAFT-PanAnd-1.0.aa.fasta	Andropogon_gerardii	Ag00001aa022885_T001
OG0000003	Ag-CAM1351-DRAFT-PanAnd-1.0.aa.fasta	Andropogon_gerardii	Ag00001aa030625_T001
OG0000003	Ag-CAM1351-DRAFT-PanAnd-1.0.aa.fasta	Andropogon_gerardii	Ag00001aa030780_T001
OG0000003	Ag-CAM1351-DRAFT-PanAnd-1.0.aa.fasta	Andropogon_gerardii	Ag00001aa033016_T001
OG0000003	Ag-CAM1351-DRAFT-PanAnd-1.0.aa.fasta	Andropogon_gerardii	Ag00001aa033629_T001
OG0000003	Ag-CAM1351-DRAFT-PanAnd-1.0.aa.fasta	Andropogon_gerardii	Ag00001aa033749_T001
OG0000003	Ag-CAM1351-DRAFT-PanAnd-1.0.aa.fasta	Andropogon_gerardii	Ag00001aa035950_T001
OG0000003	Ag-CAM1351-DRAFT-PanAnd-1.0.aa.fasta	Andropogon_gerardii	Ag00001aa036575_T001
OG0000003	Ag-CAM1351-DRAFT-PanAnd-1.0.aa.fasta	Andropogon_gerardii	Ag00001aa041733_T001
OG0000003	Ag-CAM1351-DRAFT-PanAnd-1.0.aa.fasta	Andropogon_gerardii	Ag00001aa043373_T001
OG0000003	Ag-CAM1351-DRAFT-PanAnd-1.0.aa.fasta	Andropogon_gerardii	Ag00001aa045418_T001
OG0000003	Ag-CAM1351-DRAFT-PanAnd-1.0.aa.fasta	Andropogon_gerardii	Ag00001aa056819_T001
OG0000003	Ag-CAM1351-DRAFT-PanAnd-1.0.aa.fasta	Andropogon_gerardii	Ag00001aa062050_T001
OG0000003	Ag-CAM1351-DRAFT-PanAnd-1.0.aa.fasta	Andropogon_gerardii	Ag00001aa069362_T001
OG0000003	Ag-CAM1351-DRAFT-PanAnd-1.0.aa.fasta	Andropogon_gerardii	Ag00001aa078531_T001
OG0000003	Ag-CAM1351-DRAFT-PanAnd-1.0.aa.fasta	Andropogon_gerardii	Ag00001aa081347_T001
OG0000003	Ag-CAM1351-DRAFT-PanAnd-1.0.aa.fasta	Andropogon_gerardii	Ag00001aa085723_T001
OG0000003	Ag-CAM1351-DRAFT-PanAnd-1.0.aa.fasta	Andropogon_gerardii	Ag00001aa086433_T001
OG0000003	Ag-CAM1351-DRAFT-PanAnd-1.0.aa.fasta	Andropogon_gerardii	Ag00001aa092421_T001
OG0000003	Ag-CAM1351-DRAFT-PanAnd-1.0.aa.fasta	Andropogon_gerardii	Ag00001aa095446_T001
OG0000003	Ag-CAM1351-DRAFT-PanAnd-1.0.aa.fasta	Andropogon_gerardii	Ag00001aa096709_T001
OG0000003	Ag-CAM1351-DRAFT-PanAnd-1.0.aa.fasta	Andropogon_gerardii	Ag00001aa105427_T001
OG0000003	Ag-CAM1351-DRAFT-PanAnd-1.0.aa.fasta	Andropogon_gerardii	Ag00001aa105717_T001
OG0000003	Ag-CAM1351-DRAFT-PanAnd-1.0.aa.fasta	Andropogon_gerardii	Ag00001aa107598_T001
OG0000003	Ag-CAM1351-DRAFT-PanAnd-1.0.aa.fasta	Andropogon_gerardii	Ag00001aa114061_T001
OG0000003	Ag-CAM1351-DRAFT-PanAnd-1.0.aa.fasta	Andropogon_gerardii	Ag00001aa118841_T001
OG0000003	Ag-CAM1351-DRAFT-PanAnd-1.0.aa.fasta	Andropogon_gerardii	Ag00001aa119006_T001
OG0000003	Ag-CAM1351-DRAFT-PanAnd-1.0.aa.fasta	Andropogon_gerardii	Ag00001aa119931_T001
OG0000003	Ag-CAM1351-DRAFT-PanAnd-1.0.aa.fasta	Andropogon_gerardii	Ag00001aa122387_T001
OG0000003	Ag-CAM1351-DRAFT-PanAnd-1.0.aa.fasta	Andropogon_gerardii	Ag00001aa123823_T001
OG0000003	Ag-CAM1351-DRAFT-PanAnd-1.0.aa.fasta	Andropogon_gerardii	Ag00001aa127652_T001
OG0000003	Ag-CAM1351-DRAFT-PanAnd-1.0.aa.fasta	Andropogon_gerardii	Ag00001aa130264_T001
OG0000003	Ag-CAM1351-DRAFT-PanAnd-1.0.aa.fasta	Andropogon_gerardii	Ag00001aa135349_T001
OG0000003	Ag-CAM1351-DRAFT-PanAnd-1.0.aa.fasta	Andropogon_gerardii	Ag00001aa141892_T001
OG0000003	Ag-CAM1351-DRAFT-PanAnd-1.0.aa.fasta	Andropogon_gerardii	Ag00001aa142270_T001
OG0000003	Ag-CAM1351-DRAFT-PanAnd-1.0.aa.fasta	Andropogon_gerardii	Ag00001aa143375_T001
OG0000003	Ag-CAM1351-DRAFT-PanAnd-1.0.aa.fasta	Andropogon_gerardii	Ag00001aa152260_T001
OG0000003	Ag-CAM1351-DRAFT-PanAnd-1.0.aa.fasta	Andropogon_gerardii	Ag00001aa152430_T001
OG0000003	Sn-CAM1369-DRAFT-PanAnd-1.0.aa.fasta	Sorghastrum_nutans	Sn00001aa000681_T001
OG0000003	Sn-CAM1369-DRAFT-PanAnd-1.0.aa.fasta	Sorghastrum_nutans	Sn00001aa001428_T001
OG0000003	Sn-CAM1369-DRAFT-PanAnd-1.0.aa.fasta	Sorghastrum_nutans	Sn00001aa003446_T001
OG0000003	Sn-CAM1369-DRAFT-PanAnd-1.0.aa.fasta	Sorghastrum_nutans	Sn00001aa003749_T001
OG0000003	Sn-CAM1369-DRAFT-PanAnd-1.0.aa.fasta	Sorghastrum_nutans	Sn00001aa004764_T001
OG0000003	Sn-CAM1369-DRAFT-PanAnd-1.0.aa.fasta	Sorghastrum_nutans	Sn00001aa005709_T001
OG0000003	Sn-CAM1369-DRAFT-PanAnd-1.0.aa.fasta	Sorghastrum_nutans	Sn00001aa006041_T001
OG0000003	Sn-CAM1369-DRAFT-PanAnd-1.0.aa.fasta	Sorghastrum_nutans	Sn00001aa006734_T001
OG0000003	Sn-CAM1369-DRAFT-PanAnd-1.0.aa.fasta	Sorghastrum_nutans	Sn00001aa007851_T001
OG0000003	Sn-CAM1369-DRAFT-PanAnd-1.0.aa.fasta	Sorghastrum_nutans	Sn00001aa008722_T001
OG0000003	Sn-CAM1369-DRAFT-PanAnd-1.0.aa.fasta	Sorghastrum_nutans	Sn00001aa008770_T001
OG0000003	Sn-CAM1369-DRAFT-PanAnd-1.0.aa.fasta	Sorghastrum_nutans	Sn00001aa010562_T001
OG0000003	Sn-CAM1369-DRAFT-PanAnd-1.0.aa.fasta	Sorghastrum_nutans	Sn00001aa010837_T001
OG0000003	Sn-CAM1369-DRAFT-PanAnd-1.0.aa.fasta	Sorghastrum_nutans	Sn00001aa011943_T001
OG0000003	Sn-CAM1369-DRAFT-PanAnd-1.0.aa.fasta	Sorghastrum_nutans	Sn00001aa012597_T001
OG0000003	Sn-CAM1369-DRAFT-PanAnd-1.0.aa.fasta	Sorghastrum_nutans	Sn00001aa012598_T001
OG0000003	Sn-CAM1369-DRAFT-PanAnd-1.0.aa.fasta	Sorghastrum_nutans	Sn00001aa013203_T001
OG0000003	Sn-CAM1369-DRAFT-PanAnd-1.0.aa.fasta	Sorghastrum_nutans	Sn00001aa013959_T001
OG0000003	Sn-CAM1369-DRAFT-PanAnd-1.0.aa.fasta	Sorghastrum_nutans	Sn00001aa015735_T001
OG0000003	Sn-CAM1369-DRAFT-PanAnd-1.0.aa.fasta	Sorghastrum_nutans	Sn00001aa015973_T001
OG0000003	Sn-CAM1369-DRAFT-PanAnd-1.0.aa.fasta	Sorghastrum_nutans	Sn00001aa018218_T002
OG0000003	Sn-CAM1369-DRAFT-PanAnd-1.0.aa.fasta	Sorghastrum_nutans	Sn00001aa018318_T001
OG0000003	Sn-CAM1369-DRAFT-PanAnd-1.0.aa.fasta	Sorghastrum_nutans	Sn00001aa018339_T001
OG0000003	Sn-CAM1369-DRAFT-PanAnd-1.0.aa.fasta	Sorghastrum_nutans	Sn00001aa018762_T001
OG0000003	Sn-CAM1369-DRAFT-PanAnd-1.0.aa.fasta	Sorghastrum_nutans	Sn00001aa019077_T001
OG0000003	Sn-CAM1369-DRAFT-PanAnd-1.0.aa.fasta	Sorghastrum_nutans	Sn00001aa019338_T001
OG0000003	Sn-CAM1369-DRAFT-PanAnd-1.0.aa.fasta	Sorghastrum_nutans	Sn00001aa020413_T001
OG0000003	Sn-CAM1369-DRAFT-PanAnd-1.0.aa.fasta	Sorghastrum_nutans	Sn00001aa020505_T001
OG0000003	Sn-CAM1369-DRAFT-PanAnd-1.0.aa.fasta	Sorghastrum_nutans	Sn00001aa022382_T001
OG0000003	Sn-CAM1369-DRAFT-PanAnd-1.0.aa.fasta	Sorghastrum_nutans	Sn00001aa023344_T001
OG0000003	Sn-CAM1369-DRAFT-PanAnd-1.0.aa.fasta	Sorghastrum_nutans	Sn00001aa024369_T001
OG0000003	Sn-CAM1369-DRAFT-PanAnd-1.0.aa.fasta	Sorghastrum_nutans	Sn00001aa024826_T001
OG0000003	Sn-CAM1369-DRAFT-PanAnd-1.0.aa.fasta	Sorghastrum_nutans	Sn00001aa025206_T001
OG0000003	Sn-CAM1369-DRAFT-PanAnd-1.0.aa.fasta	Sorghastrum_nutans	Sn00001aa025207_T001
OG0000003	Sn-CAM1369-DRAFT-PanAnd-1.0.aa.fasta	Sorghastrum_nutans	Sn00001aa026772_T001
OG0000003	Sn-CAM1369-DRAFT-PanAnd-1.0.aa.fasta	Sorghastrum_nutans	Sn00001aa026970_T001
OG0000003	Sn-CAM1369-DRAFT-PanAnd-1.0.aa.fasta	Sorghastrum_nutans	Sn00001aa027156_T001
OG0000003	Sn-CAM1369-DRAFT-PanAnd-1.0.aa.fasta	Sorghastrum_nutans	Sn00001aa027665_T001
OG0000003	Sn-CAM1369-DRAFT-PanAnd-1.0.aa.fasta	Sorghastrum_nutans	Sn00001aa029282_T001
OG0000003	Sn-CAM1369-DRAFT-PanAnd-1.0.aa.fasta	Sorghastrum_nutans	Sn00001aa029435_T001
OG0000003	Sn-CAM1369-DRAFT-PanAnd-1.0.aa.fasta	Sorghastrum_nutans	Sn00001aa029856_T001
OG0000003	Sn-CAM1369-DRAFT-PanAnd-1.0.aa.fasta	Sorghastrum_nutans	Sn00001aa031491_T001
OG0000003	Sn-CAM1369-DRAFT-PanAnd-1.0.aa.fasta	Sorghastrum_nutans	Sn00001aa031588_T001
OG0000003	Sn-CAM1369-DRAFT-PanAnd-1.0.aa.fasta	Sorghastrum_nutans	Sn00001aa031878_T001
OG0000003	Sn-CAM1369-DRAFT-PanAnd-1.0.aa.fasta	Sorghastrum_nutans	Sn00001aa037583_T001
OG0000003	Sn-CAM1369-DRAFT-PanAnd-1.0.aa.fasta	Sorghastrum_nutans	Sn00001aa038449_T001
OG0000003	Sn-CAM1369-DRAFT-PanAnd-1.0.aa.fasta	Sorghastrum_nutans	Sn00001aa041045_T001
OG0000003	Sn-CAM1369-DRAFT-PanAnd-1.0.aa.fasta	Sorghastrum_nutans	Sn00001aa042481_T001
OG0000003	Sn-CAM1369-DRAFT-PanAnd-1.0.aa.fasta	Sorghastrum_nutans	Sn00001aa043230_T001
OG0000003	Sn-CAM1369-DRAFT-PanAnd-1.0.aa.fasta	Sorghastrum_nutans	Sn00001aa043764_T001
OG0000003	Sn-CAM1369-DRAFT-PanAnd-1.0.aa.fasta	Sorghastrum_nutans	Sn00001aa044650_T001
OG0000003	Sn-CAM1369-DRAFT-PanAnd-1.0.aa.fasta	Sorghastrum_nutans	Sn00001aa046945_T001
OG0000003	Sn-CAM1369-DRAFT-PanAnd-1.0.aa.fasta	Sorghastrum_nutans	Sn00001aa047920_T001
OG0000003	Sn-CAM1369-DRAFT-PanAnd-1.0.aa.fasta	Sorghastrum_nutans	Sn00001aa048318_T001
OG0000003	Sn-CAM1369-DRAFT-PanAnd-1.0.aa.fasta	Sorghastrum_nutans	Sn00001aa049672_T001
OG0000003	Sn-CAM1369-DRAFT-PanAnd-1.0.aa.fasta	Sorghastrum_nutans	Sn00001aa050357_T001
OG0000003	Sn-CAM1369-DRAFT-PanAnd-1.0.aa.fasta	Sorghastrum_nutans	Sn00001aa050728_T001
OG0000003	Sn-CAM1369-DRAFT-PanAnd-1.0.aa.fasta	Sorghastrum_nutans	Sn00001aa051435_T001
OG0000003	Sn-CAM1369-DRAFT-PanAnd-1.0.aa.fasta	Sorghastrum_nutans	Sn00001aa053333_T001
OG0000003	Sn-CAM1369-DRAFT-PanAnd-1.0.aa.fasta	Sorghastrum_nutans	Sn00001aa053453_T001
OG0000003	Sn-CAM1369-DRAFT-PanAnd-1.0.aa.fasta	Sorghastrum_nutans	Sn00001aa054507_T001
OG0000003	Sn-CAM1369-DRAFT-PanAnd-1.0.aa.fasta	Sorghastrum_nutans	Sn00001aa055008_T001
OG0000003	Sn-CAM1369-DRAFT-PanAnd-1.0.aa.fasta	Sorghastrum_nutans	Sn00001aa055165_T001
OG0000003	Sn-CAM1369-DRAFT-PanAnd-1.0.aa.fasta	Sorghastrum_nutans	Sn00001aa055646_T001
OG0000003	Sn-CAM1369-DRAFT-PanAnd-1.0.aa.fasta	Sorghastrum_nutans	Sn00001aa056125_T001
OG0000003	Sn-CAM1369-DRAFT-PanAnd-1.0.aa.fasta	Sorghastrum_nutans	Sn00001aa058615_T001
OG0000003	Sn-CAM1369-DRAFT-PanAnd-1.0.aa.fasta	Sorghastrum_nutans	Sn00001aa058620_T001
OG0000003	Sn-CAM1369-DRAFT-PanAnd-1.0.aa.fasta	Sorghastrum_nutans	Sn00001aa059168_T001
OG0000003	Sn-CAM1369-DRAFT-PanAnd-1.0.aa.fasta	Sorghastrum_nutans	Sn00001aa059622_T001
OG0000003	Sn-CAM1369-DRAFT-PanAnd-1.0.aa.fasta	Sorghastrum_nutans	Sn00001aa062738_T001
OG0000003	Sn-CAM1369-DRAFT-PanAnd-1.0.aa.fasta	Sorghastrum_nutans	Sn00001aa062805_T001
OG0000003	Sn-CAM1369-DRAFT-PanAnd-1.0.aa.fasta	Sorghastrum_nutans	Sn00001aa062908_T001
OG0000003	Sn-CAM1369-DRAFT-PanAnd-1.0.aa.fasta	Sorghastrum_nutans	Sn00001aa062993_T001
OG0000003	Sn-CAM1369-DRAFT-PanAnd-1.0.aa.fasta	Sorghastrum_nutans	Sn00001aa064411_T001
OG0000003	Sn-CAM1369-DRAFT-PanAnd-1.0.aa.fasta	Sorghastrum_nutans	Sn00001aa064412_T001
OG0000003	Sn-CAM1369-DRAFT-PanAnd-1.0.aa.fasta	Sorghastrum_nutans	Sn00001aa069612_T001
OG0000003	Sn-CAM1369-DRAFT-PanAnd-1.0.aa.fasta	Sorghastrum_nutans	Sn00001aa070165_T001
OG0000003	Sn-CAM1369-DRAFT-PanAnd-1.0.aa.fasta	Sorghastrum_nutans	Sn00001aa072353_T001
OG0000003	Sn-CAM1369-DRAFT-PanAnd-1.0.aa.fasta	Sorghastrum_nutans	Sn00001aa074058_T001
OG0000003	Sn-CAM1369-DRAFT-PanAnd-1.0.aa.fasta	Sorghastrum_nutans	Sn00001aa075057_T001
OG0000003	Sn-CAM1369-DRAFT-PanAnd-1.0.aa.fasta	Sorghastrum_nutans	Sn00001aa075734_T001
OG0000003	Sn-CAM1369-DRAFT-PanAnd-1.0.aa.fasta	Sorghastrum_nutans	Sn00001aa076659_T001
OG0000003	Sn-CAM1369-DRAFT-PanAnd-1.0.aa.fasta	Sorghastrum_nutans	Sn00001aa078953_T001
OG0000003	Sn-CAM1369-DRAFT-PanAnd-1.0.aa.fasta	Sorghastrum_nutans	Sn00001aa079305_T001
OG0000003	Sn-CAM1369-DRAFT-PanAnd-1.0.aa.fasta	Sorghastrum_nutans	Sn00001aa079339_T001
OG0000003	Sn-CAM1369-DRAFT-PanAnd-1.0.aa.fasta	Sorghastrum_nutans	Sn00001aa080027_T001
OG0000003	Sn-CAM1369-DRAFT-PanAnd-1.0.aa.fasta	Sorghastrum_nutans	Sn00001aa084183_T001
OG0000003	Sn-CAM1369-DRAFT-PanAnd-1.0.aa.fasta	Sorghastrum_nutans	Sn00001aa086448_T001
OG0000003	Sn-CAM1369-DRAFT-PanAnd-1.0.aa.fasta	Sorghastrum_nutans	Sn00001aa086684_T001
OG0000003	Sn-CAM1369-DRAFT-PanAnd-1.0.aa.fasta	Sorghastrum_nutans	Sn00001aa088206_T001
OG0000003	Sn-CAM1369-DRAFT-PanAnd-1.0.aa.fasta	Sorghastrum_nutans	Sn00001aa089270_T001
OG0000003	Sn-CAM1369-DRAFT-PanAnd-1.0.aa.fasta	Sorghastrum_nutans	Sn00001aa089557_T001
OG0000003	Sn-CAM1369-DRAFT-PanAnd-1.0.aa.fasta	Sorghastrum_nutans	Sn00001aa089854_T001
OG0000003	Sn-CAM1369-DRAFT-PanAnd-1.0.aa.fasta	Sorghastrum_nutans	Sn00001aa090595_T001
OG0000003	Sn-CAM1369-DRAFT-PanAnd-1.0.aa.fasta	Sorghastrum_nutans	Sn00001aa091541_T001
OG0000003	Sn-CAM1369-DRAFT-PanAnd-1.0.aa.fasta	Sorghastrum_nutans	Sn00001aa092375_T001
OG0000003	Sn-CAM1369-DRAFT-PanAnd-1.0.aa.fasta	Sorghastrum_nutans	Sn00001aa092653_T001
OG0000003	Sn-CAM1369-DRAFT-PanAnd-1.0.aa.fasta	Sorghastrum_nutans	Sn00001aa093082_T001
OG0000003	Sn-CAM1369-DRAFT-PanAnd-1.0.aa.fasta	Sorghastrum_nutans	Sn00001aa094283_T001
OG0000003	Sn-CAM1369-DRAFT-PanAnd-1.0.aa.fasta	Sorghastrum_nutans	Sn00001aa097077_T001
OG0000003	Sn-CAM1369-DRAFT-PanAnd-1.0.aa.fasta	Sorghastrum_nutans	Sn00001aa097686_T001
OG0000003	Sn-CAM1369-DRAFT-PanAnd-1.0.aa.fasta	Sorghastrum_nutans	Sn00001aa098093_T001
OG0000003	Sn-CAM1369-DRAFT-PanAnd-1.0.aa.fasta	Sorghastrum_nutans	Sn00001aa099082_T001
OG0000003	Sn-CAM1369-DRAFT-PanAnd-1.0.aa.fasta	Sorghastrum_nutans	Sn00001aa099804_T001
OG0000003	Sn-CAM1369-DRAFT-PanAnd-1.0.aa.fasta	Sorghastrum_nutans	Sn00001aa099996_T001
OG0000003	Sn-CAM1369-DRAFT-PanAnd-1.0.aa.fasta	Sorghastrum_nutans	Sn00001aa103351_T001
OG0000003	Sn-CAM1369-DRAFT-PanAnd-1.0.aa.fasta	Sorghastrum_nutans	Sn00001aa103352_T001
OG0000003	Td-FL_9056069_6-DRAFT-PanAnd-1.0.aa.fasta	Tripsacum_dactyloides_FL_v1	Td00001aa005479_T001
OG0000003	Td-FL_9056069_6-DRAFT-PanAnd-1.0.aa.fasta	Tripsacum_dactyloides_FL_v1	Td00001aa012961_T001
OG0000003	Td-FL_9056069_6-DRAFT-PanAnd-1.0.aa.fasta	Tripsacum_dactyloides_FL_v1	Td00001aa031682_T001
OG0000004	Ag-CAM1351-DRAFT-PanAnd-1.0.aa.fasta	Andropogon_gerardii	Ag00001aa000690_T001
OG0000004	Ag-CAM1351-DRAFT-PanAnd-1.0.aa.fasta	Andropogon_gerardii	Ag00001aa001672_T001
OG0000004	Ag-CAM1351-DRAFT-PanAnd-1.0.aa.fasta	Andropogon_gerardii	Ag00001aa005600_T001
OG0000004	Ag-CAM1351-DRAFT-PanAnd-1.0.aa.fasta	Andropogon_gerardii	Ag00001aa005769_T001
OG0000004	Ag-CAM1351-DRAFT-PanAnd-1.0.aa.fasta	Andropogon_gerardii	Ag00001aa006633_T001
OG0000004	Ag-CAM1351-DRAFT-PanAnd-1.0.aa.fasta	Andropogon_gerardii	Ag00001aa007239_T001
OG0000004	Ag-CAM1351-DRAFT-PanAnd-1.0.aa.fasta	Andropogon_gerardii	Ag00001aa008076_T001
OG0000004	Ag-CAM1351-DRAFT-PanAnd-1.0.aa.fasta	Andropogon_gerardii	Ag00001aa008470_T001
OG0000004	Ag-CAM1351-DRAFT-PanAnd-1.0.aa.fasta	Andropogon_gerardii	Ag00001aa008760_T001
OG0000004	Ag-CAM1351-DRAFT-PanAnd-1.0.aa.fasta	Andropogon_gerardii	Ag00001aa009724_T001
OG0000004	Ag-CAM1351-DRAFT-PanAnd-1.0.aa.fasta	Andropogon_gerardii	Ag00001aa009845_T001
OG0000004	Ag-CAM1351-DRAFT-PanAnd-1.0.aa.fasta	Andropogon_gerardii	Ag00001aa011183_T001
OG0000004	Ag-CAM1351-DRAFT-PanAnd-1.0.aa.fasta	Andropogon_gerardii	Ag00001aa011249_T001
OG0000004	Ag-CAM1351-DRAFT-PanAnd-1.0.aa.fasta	Andropogon_gerardii	Ag00001aa012230_T001
OG0000004	Ag-CAM1351-DRAFT-PanAnd-1.0.aa.fasta	Andropogon_gerardii	Ag00001aa012231_T001
OG0000004	Ag-CAM1351-DRAFT-PanAnd-1.0.aa.fasta	Andropogon_gerardii	Ag00001aa013506_T001
OG0000004	Ag-CAM1351-DRAFT-PanAnd-1.0.aa.fasta	Andropogon_gerardii	Ag00001aa014137_T001
OG0000004	Ag-CAM1351-DRAFT-PanAnd-1.0.aa.fasta	Andropogon_gerardii	Ag00001aa014140_T001
OG0000004	Ag-CAM1351-DRAFT-PanAnd-1.0.aa.fasta	Andropogon_gerardii	Ag00001aa015601_T001
OG0000004	Ag-CAM1351-DRAFT-PanAnd-1.0.aa.fasta	Andropogon_gerardii	Ag00001aa016211_T001
OG0000004	Ag-CAM1351-DRAFT-PanAnd-1.0.aa.fasta	Andropogon_gerardii	Ag00001aa018860_T001
OG0000004	Ag-CAM1351-DRAFT-PanAnd-1.0.aa.fasta	Andropogon_gerardii	Ag00001aa018874_T001
OG0000004	Ag-CAM1351-DRAFT-PanAnd-1.0.aa.fasta	Andropogon_gerardii	Ag00001aa018878_T001
OG0000004	Ag-CAM1351-DRAFT-PanAnd-1.0.aa.fasta	Andropogon_gerardii	Ag00001aa019791_T001
OG0000004	Ag-CAM1351-DRAFT-PanAnd-1.0.aa.fasta	Andropogon_gerardii	Ag00001aa020843_T001
OG0000004	Ag-CAM1351-DRAFT-PanAnd-1.0.aa.fasta	Andropogon_gerardii	Ag00001aa021133_T001
OG0000004	Ag-CAM1351-DRAFT-PanAnd-1.0.aa.fasta	Andropogon_gerardii	Ag00001aa022163_T001
OG0000004	Ag-CAM1351-DRAFT-PanAnd-1.0.aa.fasta	Andropogon_gerardii	Ag00001aa023201_T001
OG0000004	Ag-CAM1351-DRAFT-PanAnd-1.0.aa.fasta	Andropogon_gerardii	Ag00001aa024618_T001
OG0000004	Ag-CAM1351-DRAFT-PanAnd-1.0.aa.fasta	Andropogon_gerardii	Ag00001aa024708_T001
OG0000004	Ag-CAM1351-DRAFT-PanAnd-1.0.aa.fasta	Andropogon_gerardii	Ag00001aa026276_T001
OG0000004	Ag-CAM1351-DRAFT-PanAnd-1.0.aa.fasta	Andropogon_gerardii	Ag00001aa028245_T001
OG0000004	Ag-CAM1351-DRAFT-PanAnd-1.0.aa.fasta	Andropogon_gerardii	Ag00001aa029325_T001
OG0000004	Ag-CAM1351-DRAFT-PanAnd-1.0.aa.fasta	Andropogon_gerardii	Ag00001aa029528_T001
OG0000004	Ag-CAM1351-DRAFT-PanAnd-1.0.aa.fasta	Andropogon_gerardii	Ag00001aa029578_T001
OG0000004	Ag-CAM1351-DRAFT-PanAnd-1.0.aa.fasta	Andropogon_gerardii	Ag00001aa030606_T001
OG0000004	Ag-CAM1351-DRAFT-PanAnd-1.0.aa.fasta	Andropogon_gerardii	Ag00001aa040217_T001
OG0000004	Ag-CAM1351-DRAFT-PanAnd-1.0.aa.fasta	Andropogon_gerardii	Ag00001aa040749_T001
OG0000004	Ag-CAM1351-DRAFT-PanAnd-1.0.aa.fasta	Andropogon_gerardii	Ag00001aa042150_T001
OG0000004	Ag-CAM1351-DRAFT-PanAnd-1.0.aa.fasta	Andropogon_gerardii	Ag00001aa043554_T001
OG0000004	Ag-CAM1351-DRAFT-PanAnd-1.0.aa.fasta	Andropogon_gerardii	Ag00001aa044332_T001
OG0000004	Ag-CAM1351-DRAFT-PanAnd-1.0.aa.fasta	Andropogon_gerardii	Ag00001aa044892_T001
OG0000004	Ag-CAM1351-DRAFT-PanAnd-1.0.aa.fasta	Andropogon_gerardii	Ag00001aa045408_T001
OG0000004	Ag-CAM1351-DRAFT-PanAnd-1.0.aa.fasta	Andropogon_gerardii	Ag00001aa048433_T001
OG0000004	Ag-CAM1351-DRAFT-PanAnd-1.0.aa.fasta	Andropogon_gerardii	Ag00001aa051256_T001
OG0000004	Ag-CAM1351-DRAFT-PanAnd-1.0.aa.fasta	Andropogon_gerardii	Ag00001aa052614_T001
OG0000004	Ag-CAM1351-DRAFT-PanAnd-1.0.aa.fasta	Andropogon_gerardii	Ag00001aa053188_T001
OG0000004	Ag-CAM1351-DRAFT-PanAnd-1.0.aa.fasta	Andropogon_gerardii	Ag00001aa054863_T001
OG0000004	Ag-CAM1351-DRAFT-PanAnd-1.0.aa.fasta	Andropogon_gerardii	Ag00001aa055217_T001
OG0000004	Ag-CAM1351-DRAFT-PanAnd-1.0.aa.fasta	Andropogon_gerardii	Ag00001aa055449_T001
OG0000004	Ag-CAM1351-DRAFT-PanAnd-1.0.aa.fasta	Andropogon_gerardii	Ag00001aa057670_T001
OG0000004	Ag-CAM1351-DRAFT-PanAnd-1.0.aa.fasta	Andropogon_gerardii	Ag00001aa057976_T001
OG0000004	Ag-CAM1351-DRAFT-PanAnd-1.0.aa.fasta	Andropogon_gerardii	Ag00001aa058520_T001
OG0000004	Ag-CAM1351-DRAFT-PanAnd-1.0.aa.fasta	Andropogon_gerardii	Ag00001aa059069_T001
OG0000004	Ag-CAM1351-DRAFT-PanAnd-1.0.aa.fasta	Andropogon_gerardii	Ag00001aa059587_T001
OG0000004	Ag-CAM1351-DRAFT-PanAnd-1.0.aa.fasta	Andropogon_gerardii	Ag00001aa060304_T001
OG0000004	Ag-CAM1351-DRAFT-PanAnd-1.0.aa.fasta	Andropogon_gerardii	Ag00001aa060760_T001
OG0000004	Ag-CAM1351-DRAFT-PanAnd-1.0.aa.fasta	Andropogon_gerardii	Ag00001aa062403_T001
OG0000004	Ag-CAM1351-DRAFT-PanAnd-1.0.aa.fasta	Andropogon_gerardii	Ag00001aa062855_T001
OG0000004	Ag-CAM1351-DRAFT-PanAnd-1.0.aa.fasta	Andropogon_gerardii	Ag00001aa063060_T001
OG0000004	Ag-CAM1351-DRAFT-PanAnd-1.0.aa.fasta	Andropogon_gerardii	Ag00001aa064188_T001
OG0000004	Ag-CAM1351-DRAFT-PanAnd-1.0.aa.fasta	Andropogon_gerardii	Ag00001aa064518_T001
OG0000004	Ag-CAM1351-DRAFT-PanAnd-1.0.aa.fasta	Andropogon_gerardii	Ag00001aa065717_T001
OG0000004	Ag-CAM1351-DRAFT-PanAnd-1.0.aa.fasta	Andropogon_gerardii	Ag00001aa065992_T001
OG0000004	Ag-CAM1351-DRAFT-PanAnd-1.0.aa.fasta	Andropogon_gerardii	Ag00001aa066225_T001
OG0000004	Ag-CAM1351-DRAFT-PanAnd-1.0.aa.fasta	Andropogon_gerardii	Ag00001aa066309_T001
OG0000004	Ag-CAM1351-DRAFT-PanAnd-1.0.aa.fasta	Andropogon_gerardii	Ag00001aa066516_T001
OG0000004	Ag-CAM1351-DRAFT-PanAnd-1.0.aa.fasta	Andropogon_gerardii	Ag00001aa066536_T001
OG0000004	Ag-CAM1351-DRAFT-PanAnd-1.0.aa.fasta	Andropogon_gerardii	Ag00001aa067276_T001
OG0000004	Ag-CAM1351-DRAFT-PanAnd-1.0.aa.fasta	Andropogon_gerardii	Ag00001aa067723_T001
OG0000004	Ag-CAM1351-DRAFT-PanAnd-1.0.aa.fasta	Andropogon_gerardii	Ag00001aa069721_T001
OG0000004	Ag-CAM1351-DRAFT-PanAnd-1.0.aa.fasta	Andropogon_gerardii	Ag00001aa072450_T001
OG0000004	Ag-CAM1351-DRAFT-PanAnd-1.0.aa.fasta	Andropogon_gerardii	Ag00001aa073863_T001
OG0000004	Ag-CAM1351-DRAFT-PanAnd-1.0.aa.fasta	Andropogon_gerardii	Ag00001aa074593_T001
OG0000004	Ag-CAM1351-DRAFT-PanAnd-1.0.aa.fasta	Andropogon_gerardii	Ag00001aa077793_T001
OG0000004	Ag-CAM1351-DRAFT-PanAnd-1.0.aa.fasta	Andropogon_gerardii	Ag00001aa077864_T001
OG0000004	Ag-CAM1351-DRAFT-PanAnd-1.0.aa.fasta	Andropogon_gerardii	Ag00001aa078134_T001
OG0000004	Ag-CAM1351-DRAFT-PanAnd-1.0.aa.fasta	Andropogon_gerardii	Ag00001aa078300_T001
OG0000004	Ag-CAM1351-DRAFT-PanAnd-1.0.aa.fasta	Andropogon_gerardii	Ag00001aa081129_T001
OG0000004	Ag-CAM1351-DRAFT-PanAnd-1.0.aa.fasta	Andropogon_gerardii	Ag00001aa081469_T001
OG0000004	Ag-CAM1351-DRAFT-PanAnd-1.0.aa.fasta	Andropogon_gerardii	Ag00001aa082100_T001
OG0000004	Ag-CAM1351-DRAFT-PanAnd-1.0.aa.fasta	Andropogon_gerardii	Ag00001aa082373_T001
OG0000004	Ag-CAM1351-DRAFT-PanAnd-1.0.aa.fasta	Andropogon_gerardii	Ag00001aa082785_T001
OG0000004	Ag-CAM1351-DRAFT-PanAnd-1.0.aa.fasta	Andropogon_gerardii	Ag00001aa085084_T001
OG0000004	Ag-CAM1351-DRAFT-PanAnd-1.0.aa.fasta	Andropogon_gerardii	Ag00001aa085481_T001
OG0000004	Ag-CAM1351-DRAFT-PanAnd-1.0.aa.fasta	Andropogon_gerardii	Ag00001aa086353_T001
OG0000004	Ag-CAM1351-DRAFT-PanAnd-1.0.aa.fasta	Andropogon_gerardii	Ag00001aa086419_T001
OG0000004	Ag-CAM1351-DRAFT-PanAnd-1.0.aa.fasta	Andropogon_gerardii	Ag00001aa086699_T001
OG0000004	Ag-CAM1351-DRAFT-PanAnd-1.0.aa.fasta	Andropogon_gerardii	Ag00001aa086898_T001
OG0000004	Ag-CAM1351-DRAFT-PanAnd-1.0.aa.fasta	Andropogon_gerardii	Ag00001aa087731_T001
OG0000004	Ag-CAM1351-DRAFT-PanAnd-1.0.aa.fasta	Andropogon_gerardii	Ag00001aa088098_T001
OG0000004	Ag-CAM1351-DRAFT-PanAnd-1.0.aa.fasta	Andropogon_gerardii	Ag00001aa088765_T001
OG0000004	Ag-CAM1351-DRAFT-PanAnd-1.0.aa.fasta	Andropogon_gerardii	Ag00001aa090491_T001
OG0000004	Ag-CAM1351-DRAFT-PanAnd-1.0.aa.fasta	Andropogon_gerardii	Ag00001aa091744_T001
OG0000004	Ag-CAM1351-DRAFT-PanAnd-1.0.aa.fasta	Andropogon_gerardii	Ag00001aa092183_T001
OG0000004	Ag-CAM1351-DRAFT-PanAnd-1.0.aa.fasta	Andropogon_gerardii	Ag00001aa092475_T001
OG0000004	Ag-CAM1351-DRAFT-PanAnd-1.0.aa.fasta	Andropogon_gerardii	Ag00001aa093136_T001
OG0000004	Ag-CAM1351-DRAFT-PanAnd-1.0.aa.fasta	Andropogon_gerardii	Ag00001aa094415_T001
OG0000004	Ag-CAM1351-DRAFT-PanAnd-1.0.aa.fasta	Andropogon_gerardii	Ag00001aa096233_T001
OG0000004	Ag-CAM1351-DRAFT-PanAnd-1.0.aa.fasta	Andropogon_gerardii	Ag00001aa097426_T001
OG0000004	Ag-CAM1351-DRAFT-PanAnd-1.0.aa.fasta	Andropogon_gerardii	Ag00001aa097579_T001
OG0000004	Ag-CAM1351-DRAFT-PanAnd-1.0.aa.fasta	Andropogon_gerardii	Ag00001aa099296_T001
OG0000004	Ag-CAM1351-DRAFT-PanAnd-1.0.aa.fasta	Andropogon_gerardii	Ag00001aa099523_T001
OG0000004	Ag-CAM1351-DRAFT-PanAnd-1.0.aa.fasta	Andropogon_gerardii	Ag00001aa101422_T001
OG0000004	Ag-CAM1351-DRAFT-PanAnd-1.0.aa.fasta	Andropogon_gerardii	Ag00001aa103145_T001
OG0000004	Ag-CAM1351-DRAFT-PanAnd-1.0.aa.fasta	Andropogon_gerardii	Ag00001aa103902_T001
OG0000004	Ag-CAM1351-DRAFT-PanAnd-1.0.aa.fasta	Andropogon_gerardii	Ag00001aa104466_T001
OG0000004	Ag-CAM1351-DRAFT-PanAnd-1.0.aa.fasta	Andropogon_gerardii	Ag00001aa106124_T001
OG0000004	Ag-CAM1351-DRAFT-PanAnd-1.0.aa.fasta	Andropogon_gerardii	Ag00001aa106726_T001
OG0000004	Ag-CAM1351-DRAFT-PanAnd-1.0.aa.fasta	Andropogon_gerardii	Ag00001aa107657_T001
OG0000004	Ag-CAM1351-DRAFT-PanAnd-1.0.aa.fasta	Andropogon_gerardii	Ag00001aa108679_T001
OG0000004	Ag-CAM1351-DRAFT-PanAnd-1.0.aa.fasta	Andropogon_gerardii	Ag00001aa109714_T001
OG0000004	Ag-CAM1351-DRAFT-PanAnd-1.0.aa.fasta	Andropogon_gerardii	Ag00001aa109877_T001
OG0000004	Ag-CAM1351-DRAFT-PanAnd-1.0.aa.fasta	Andropogon_gerardii	Ag00001aa110242_T001
OG0000004	Ag-CAM1351-DRAFT-PanAnd-1.0.aa.fasta	Andropogon_gerardii	Ag00001aa110979_T001
OG0000004	Ag-CAM1351-DRAFT-PanAnd-1.0.aa.fasta	Andropogon_gerardii	Ag00001aa113853_T001
OG0000004	Ag-CAM1351-DRAFT-PanAnd-1.0.aa.fasta	Andropogon_gerardii	Ag00001aa115224_T001
OG0000004	Ag-CAM1351-DRAFT-PanAnd-1.0.aa.fasta	Andropogon_gerardii	Ag00001aa115790_T001
OG0000004	Ag-CAM1351-DRAFT-PanAnd-1.0.aa.fasta	Andropogon_gerardii	Ag00001aa116044_T001
OG0000004	Ag-CAM1351-DRAFT-PanAnd-1.0.aa.fasta	Andropogon_gerardii	Ag00001aa116159_T001
OG0000004	Ag-CAM1351-DRAFT-PanAnd-1.0.aa.fasta	Andropogon_gerardii	Ag00001aa116329_T001
OG0000004	Ag-CAM1351-DRAFT-PanAnd-1.0.aa.fasta	Andropogon_gerardii	Ag00001aa116608_T001
OG0000004	Ag-CAM1351-DRAFT-PanAnd-1.0.aa.fasta	Andropogon_gerardii	Ag00001aa116633_T001
OG0000004	Ag-CAM1351-DRAFT-PanAnd-1.0.aa.fasta	Andropogon_gerardii	Ag00001aa116980_T001
OG0000004	Ag-CAM1351-DRAFT-PanAnd-1.0.aa.fasta	Andropogon_gerardii	Ag00001aa117140_T001
OG0000004	Ag-CAM1351-DRAFT-PanAnd-1.0.aa.fasta	Andropogon_gerardii	Ag00001aa117141_T001
OG0000004	Ag-CAM1351-DRAFT-PanAnd-1.0.aa.fasta	Andropogon_gerardii	Ag00001aa117752_T001
OG0000004	Ag-CAM1351-DRAFT-PanAnd-1.0.aa.fasta	Andropogon_gerardii	Ag00001aa117753_T001
OG0000004	Ag-CAM1351-DRAFT-PanAnd-1.0.aa.fasta	Andropogon_gerardii	Ag00001aa118833_T001
OG0000004	Ag-CAM1351-DRAFT-PanAnd-1.0.aa.fasta	Andropogon_gerardii	Ag00001aa120373_T001
OG0000004	Ag-CAM1351-DRAFT-PanAnd-1.0.aa.fasta	Andropogon_gerardii	Ag00001aa123293_T001
OG0000004	Ag-CAM1351-DRAFT-PanAnd-1.0.aa.fasta	Andropogon_gerardii	Ag00001aa124031_T001
OG0000004	Ag-CAM1351-DRAFT-PanAnd-1.0.aa.fasta	Andropogon_gerardii	Ag00001aa124093_T001
OG0000004	Ag-CAM1351-DRAFT-PanAnd-1.0.aa.fasta	Andropogon_gerardii	Ag00001aa125176_T001
OG0000004	Ag-CAM1351-DRAFT-PanAnd-1.0.aa.fasta	Andropogon_gerardii	Ag00001aa125328_T001
OG0000004	Ag-CAM1351-DRAFT-PanAnd-1.0.aa.fasta	Andropogon_gerardii	Ag00001aa125721_T001
OG0000004	Ag-CAM1351-DRAFT-PanAnd-1.0.aa.fasta	Andropogon_gerardii	Ag00001aa126196_T001
OG0000004	Ag-CAM1351-DRAFT-PanAnd-1.0.aa.fasta	Andropogon_gerardii	Ag00001aa127231_T001
OG0000004	Ag-CAM1351-DRAFT-PanAnd-1.0.aa.fasta	Andropogon_gerardii	Ag00001aa127587_T001
OG0000004	Ag-CAM1351-DRAFT-PanAnd-1.0.aa.fasta	Andropogon_gerardii	Ag00001aa128372_T001
OG0000004	Ag-CAM1351-DRAFT-PanAnd-1.0.aa.fasta	Andropogon_gerardii	Ag00001aa128942_T001
OG0000004	Ag-CAM1351-DRAFT-PanAnd-1.0.aa.fasta	Andropogon_gerardii	Ag00001aa129102_T001
OG0000004	Ag-CAM1351-DRAFT-PanAnd-1.0.aa.fasta	Andropogon_gerardii	Ag00001aa129159_T001
OG0000004	Ag-CAM1351-DRAFT-PanAnd-1.0.aa.fasta	Andropogon_gerardii	Ag00001aa129701_T001
OG0000004	Ag-CAM1351-DRAFT-PanAnd-1.0.aa.fasta	Andropogon_gerardii	Ag00001aa129871_T001
OG0000004	Ag-CAM1351-DRAFT-PanAnd-1.0.aa.fasta	Andropogon_gerardii	Ag00001aa130834_T001
OG0000004	Ag-CAM1351-DRAFT-PanAnd-1.0.aa.fasta	Andropogon_gerardii	Ag00001aa133326_T001
OG0000004	Ag-CAM1351-DRAFT-PanAnd-1.0.aa.fasta	Andropogon_gerardii	Ag00001aa133527_T001
OG0000004	Ag-CAM1351-DRAFT-PanAnd-1.0.aa.fasta	Andropogon_gerardii	Ag00001aa134330_T001
OG0000004	Ag-CAM1351-DRAFT-PanAnd-1.0.aa.fasta	Andropogon_gerardii	Ag00001aa134626_T001
OG0000004	Ag-CAM1351-DRAFT-PanAnd-1.0.aa.fasta	Andropogon_gerardii	Ag00001aa134683_T001
OG0000004	Ag-CAM1351-DRAFT-PanAnd-1.0.aa.fasta	Andropogon_gerardii	Ag00001aa137873_T001
OG0000004	Ag-CAM1351-DRAFT-PanAnd-1.0.aa.fasta	Andropogon_gerardii	Ag00001aa138993_T001
OG0000004	Ag-CAM1351-DRAFT-PanAnd-1.0.aa.fasta	Andropogon_gerardii	Ag00001aa139164_T001
OG0000004	Ag-CAM1351-DRAFT-PanAnd-1.0.aa.fasta	Andropogon_gerardii	Ag00001aa139370_T001
OG0000004	Ag-CAM1351-DRAFT-PanAnd-1.0.aa.fasta	Andropogon_gerardii	Ag00001aa139394_T001
OG0000004	Ag-CAM1351-DRAFT-PanAnd-1.0.aa.fasta	Andropogon_gerardii	Ag00001aa139896_T001
OG0000004	Ag-CAM1351-DRAFT-PanAnd-1.0.aa.fasta	Andropogon_gerardii	Ag00001aa140304_T001
OG0000004	Ag-CAM1351-DRAFT-PanAnd-1.0.aa.fasta	Andropogon_gerardii	Ag00001aa142711_T001
OG0000004	Ag-CAM1351-DRAFT-PanAnd-1.0.aa.fasta	Andropogon_gerardii	Ag00001aa143780_T001
OG0000004	Ag-CAM1351-DRAFT-PanAnd-1.0.aa.fasta	Andropogon_gerardii	Ag00001aa144560_T001
OG0000004	Ag-CAM1351-DRAFT-PanAnd-1.0.aa.fasta	Andropogon_gerardii	Ag00001aa147403_T001
OG0000004	Ag-CAM1351-DRAFT-PanAnd-1.0.aa.fasta	Andropogon_gerardii	Ag00001aa147528_T001
OG0000004	Ag-CAM1351-DRAFT-PanAnd-1.0.aa.fasta	Andropogon_gerardii	Ag00001aa149719_T001
OG0000004	Ag-CAM1351-DRAFT-PanAnd-1.0.aa.fasta	Andropogon_gerardii	Ag00001aa149869_T001
OG0000004	Ag-CAM1351-DRAFT-PanAnd-1.0.aa.fasta	Andropogon_gerardii	Ag00001aa149893_T001
OG0000004	Ag-CAM1351-DRAFT-PanAnd-1.0.aa.fasta	Andropogon_gerardii	Ag00001aa150052_T001
OG0000004	Ag-CAM1351-DRAFT-PanAnd-1.0.aa.fasta	Andropogon_gerardii	Ag00001aa151176_T001
OG0000004	Ag-CAM1351-DRAFT-PanAnd-1.0.aa.fasta	Andropogon_gerardii	Ag00001aa152035_T001
OG0000004	Ag-CAM1351-DRAFT-PanAnd-1.0.aa.fasta	Andropogon_gerardii	Ag00001aa153389_T001
OG0000004	Ag-CAM1351-DRAFT-PanAnd-1.0.aa.fasta	Andropogon_gerardii	Ag00001aa153398_T001
OG0000004	Ag-CAM1351-DRAFT-PanAnd-1.0.aa.fasta	Andropogon_gerardii	Ag00001aa153473_T001
OG0000004	Ag-CAM1351-DRAFT-PanAnd-1.0.aa.fasta	Andropogon_gerardii	Ag00001aa153522_T001
OG0000004	Ag-CAM1351-DRAFT-PanAnd-1.0.aa.fasta	Andropogon_gerardii	Ag00001aa154361_T001
OG0000004	Ag-CAM1351-DRAFT-PanAnd-1.0.aa.fasta	Andropogon_gerardii	Ag00001aa154776_T001
OG0000004	Ag-CAM1351-DRAFT-PanAnd-1.0.aa.fasta	Andropogon_gerardii	Ag00001aa156018_T001
OG0000005	Ag-CAM1351-DRAFT-PanAnd-1.0.aa.fasta	Andropogon_gerardii	Ag00001aa039482_T001
OG0000005	Ag-CAM1351-DRAFT-PanAnd-1.0.aa.fasta	Andropogon_gerardii	Ag00001aa056357_T001
OG0000005	Ag-CAM1351-DRAFT-PanAnd-1.0.aa.fasta	Andropogon_gerardii	Ag00001aa060762_T001
OG0000005	Ag-CAM1351-DRAFT-PanAnd-1.0.aa.fasta	Andropogon_gerardii	Ag00001aa075959_T001
OG0000005	Ag-CAM1351-DRAFT-PanAnd-1.0.aa.fasta	Andropogon_gerardii	Ag00001aa083625_T001
OG0000005	Ag-CAM1351-DRAFT-PanAnd-1.0.aa.fasta	Andropogon_gerardii	Ag00001aa092799_T001
OG0000005	Ag-CAM1351-DRAFT-PanAnd-1.0.aa.fasta	Andropogon_gerardii	Ag00001aa098864_T001
OG0000005	Ag-CAM1351-DRAFT-PanAnd-1.0.aa.fasta	Andropogon_gerardii	Ag00001aa105205_T002
OG0000005	Ag-CAM1351-DRAFT-PanAnd-1.0.aa.fasta	Andropogon_gerardii	Ag00001aa107149_T001
OG0000005	Ag-CAM1351-DRAFT-PanAnd-1.0.aa.fasta	Andropogon_gerardii	Ag00001aa110500_T001
OG0000005	Ag-CAM1351-DRAFT-PanAnd-1.0.aa.fasta	Andropogon_gerardii	Ag00001aa123209_T001
OG0000005	Ag-CAM1351-DRAFT-PanAnd-1.0.aa.fasta	Andropogon_gerardii	Ag00001aa123213_T001
OG0000005	Ag-CAM1351-DRAFT-PanAnd-1.0.aa.fasta	Andropogon_gerardii	Ag00001aa123217_T001
OG0000005	Ag-CAM1351-DRAFT-PanAnd-1.0.aa.fasta	Andropogon_gerardii	Ag00001aa126655_T001
OG0000005	Ag-CAM1351-DRAFT-PanAnd-1.0.aa.fasta	Andropogon_gerardii	Ag00001aa129248_T001
OG0000005	Ag-CAM1351-DRAFT-PanAnd-1.0.aa.fasta	Andropogon_gerardii	Ag00001aa131682_T001
OG0000005	Ag-CAM1351-DRAFT-PanAnd-1.0.aa.fasta	Andropogon_gerardii	Ag00001aa140432_T001
OG0000005	Ag-CAM1351-DRAFT-PanAnd-1.0.aa.fasta	Andropogon_gerardii	Ag00001aa144268_T001
OG0000005	Ag-CAM1351-DRAFT-PanAnd-1.0.aa.fasta	Andropogon_gerardii	Ag00001aa147744_T001
OG0000005	Ag-CAM1351-DRAFT-PanAnd-1.0.aa.fasta	Andropogon_gerardii	Ag00001aa147750_T001
OG0000005	Ag-CAM1351-DRAFT-PanAnd-1.0.aa.fasta	Andropogon_gerardii	Ag00001aa151925_T001
OG0000005	Msinensis_497_v7.0.aa.fasta	Miscanthus_Giganteus	Misin03G062100.1.v7.1
OG0000005	Msinensis_497_v7.0.aa.fasta	Miscanthus_Giganteus	Misin12G093500.1.v7.1
OG0000005	Msinensis_497_v7.0.aa.fasta	Miscanthus_Giganteus	Misin19G031900.1.v7.1
OG0000005	Sn-CAM1369-DRAFT-PanAnd-1.0.aa.fasta	Sorghastrum_nutans	Sn00001aa068204_T001
OG0000005	Td-FL_9056069_6-DRAFT-PanAnd-1.0.aa.fasta	Tripsacum_dactyloides_FL_v1	Td00001aa001863_T001
OG0000005	Td-FL_9056069_6-DRAFT-PanAnd-1.0.aa.fasta	Tripsacum_dactyloides_FL_v1	Td00001aa004082_T001
OG0000005	Td-FL_9056069_6-DRAFT-PanAnd-1.0.aa.fasta	Tripsacum_dactyloides_FL_v1	Td00001aa004144_T001
OG0000005	Td-FL_9056069_6-DRAFT-PanAnd-1.0.aa.fasta	Tripsacum_dactyloides_FL_v1	Td00001aa004215_T001
OG0000005	Td-FL_9056069_6-DRAFT-PanAnd-1.0.aa.fasta	Tripsacum_dactyloides_FL_v1	Td00001aa004705_T001
OG0000005	Td-FL_9056069_6-DRAFT-PanAnd-1.0.aa.fasta	Tripsacum_dactyloides_FL_v1	Td00001aa005308_T001
OG0000005	Td-FL_9056069_6-DRAFT-PanAnd-1.0.aa.fasta	Tripsacum_dactyloides_FL_v1	Td00001aa007111_T001
OG0000005	Td-FL_9056069_6-DRAFT-PanAnd-1.0.aa.fasta	Tripsacum_dactyloides_FL_v1	Td00001aa008973_T001
OG0000005	Td-FL_9056069_6-DRAFT-PanAnd-1.0.aa.fasta	Tripsacum_dactyloides_FL_v1	Td00001aa009417_T001
OG0000005	Td-FL_9056069_6-DRAFT-PanAnd-1.0.aa.fasta	Tripsacum_dactyloides_FL_v1	Td00001aa009598_T001
OG0000005	Td-FL_9056069_6-DRAFT-PanAnd-1.0.aa.fasta	Tripsacum_dactyloides_FL_v1	Td00001aa009643_T001
OG0000005	Td-FL_9056069_6-DRAFT-PanAnd-1.0.aa.fasta	Tripsacum_dactyloides_FL_v1	Td00001aa010498_T001
OG0000005	Td-FL_9056069_6-DRAFT-PanAnd-1.0.aa.fasta	Tripsacum_dactyloides_FL_v1	Td00001aa011226_T001
OG0000005	Td-FL_9056069_6-DRAFT-PanAnd-1.0.aa.fasta	Tripsacum_dactyloides_FL_v1	Td00001aa011322_T001
OG0000005	Td-FL_9056069_6-DRAFT-PanAnd-1.0.aa.fasta	Tripsacum_dactyloides_FL_v1	Td00001aa011519_T001
OG0000005	Td-FL_9056069_6-DRAFT-PanAnd-1.0.aa.fasta	Tripsacum_dactyloides_FL_v1	Td00001aa014918_T001
OG0000005	Td-FL_9056069_6-DRAFT-PanAnd-1.0.aa.fasta	Tripsacum_dactyloides_FL_v1	Td00001aa015065_T001
OG0000005	Td-FL_9056069_6-DRAFT-PanAnd-1.0.aa.fasta	Tripsacum_dactyloides_FL_v1	Td00001aa015479_T001
OG0000005	Td-FL_9056069_6-DRAFT-PanAnd-1.0.aa.fasta	Tripsacum_dactyloides_FL_v1	Td00001aa015714_T001
OG0000005	Td-FL_9056069_6-DRAFT-PanAnd-1.0.aa.fasta	Tripsacum_dactyloides_FL_v1	Td00001aa018723_T001
OG0000005	Td-FL_9056069_6-DRAFT-PanAnd-1.0.aa.fasta	Tripsacum_dactyloides_FL_v1	Td00001aa019044_T001
OG0000005	Td-FL_9056069_6-DRAFT-PanAnd-1.0.aa.fasta	Tripsacum_dactyloides_FL_v1	Td00001aa020350_T001
OG0000005	Td-FL_9056069_6-DRAFT-PanAnd-1.0.aa.fasta	Tripsacum_dactyloides_FL_v1	Td00001aa020358_T001
OG0000005	Td-FL_9056069_6-DRAFT-PanAnd-1.0.aa.fasta	Tripsacum_dactyloides_FL_v1	Td00001aa020566_T001
OG0000005	Td-FL_9056069_6-DRAFT-PanAnd-1.0.aa.fasta	Tripsacum_dactyloides_FL_v1	Td00001aa021323_T001
OG0000005	Td-FL_9056069_6-DRAFT-PanAnd-1.0.aa.fasta	Tripsacum_dactyloides_FL_v1	Td00001aa022196_T001
OG0000005	Td-FL_9056069_6-DRAFT-PanAnd-1.0.aa.fasta	Tripsacum_dactyloides_FL_v1	Td00001aa022549_T001
OG0000005	Td-FL_9056069_6-DRAFT-PanAnd-1.0.aa.fasta	Tripsacum_dactyloides_FL_v1	Td00001aa023577_T001
OG0000005	Td-FL_9056069_6-DRAFT-PanAnd-1.0.aa.fasta	Tripsacum_dactyloides_FL_v1	Td00001aa027012_T002
OG0000005	Td-FL_9056069_6-DRAFT-PanAnd-1.0.aa.fasta	Tripsacum_dactyloides_FL_v1	Td00001aa029319_T001
OG0000005	Td-FL_9056069_6-DRAFT-PanAnd-1.0.aa.fasta	Tripsacum_dactyloides_FL_v1	Td00001aa030879_T001
OG0000005	Td-FL_9056069_6-DRAFT-PanAnd-1.0.aa.fasta	Tripsacum_dactyloides_FL_v1	Td00001aa032991_T001
OG0000005	Td-FL_9056069_6-DRAFT-PanAnd-1.0.aa.fasta	Tripsacum_dactyloides_FL_v1	Td00001aa035501_T001
OG0000005	Td-FL_9056069_6-DRAFT-PanAnd-1.0.aa.fasta	Tripsacum_dactyloides_FL_v1	Td00001aa035571_T001
OG0000005	Td-FL_9056069_6-DRAFT-PanAnd-1.0.aa.fasta	Tripsacum_dactyloides_FL_v1	Td00001aa035808_T001
OG0000005	Td-FL_9056069_6-DRAFT-PanAnd-1.0.aa.fasta	Tripsacum_dactyloides_FL_v1	Td00001aa036045_T001
OG0000005	Td-FL_9056069_6-DRAFT-PanAnd-1.0.aa.fasta	Tripsacum_dactyloides_FL_v1	Td00001aa036491_T001
OG0000005	Td-FL_9056069_6-DRAFT-PanAnd-1.0.aa.fasta	Tripsacum_dactyloides_FL_v1	Td00001aa036847_T001
OG0000005	Td-FL_9056069_6-DRAFT-PanAnd-1.0.aa.fasta	Tripsacum_dactyloides_FL_v1	Td00001aa036949_T001
OG0000005	Td-FL_9056069_6-DRAFT-PanAnd-1.0.aa.fasta	Tripsacum_dactyloides_FL_v1	Td00001aa037050_T001
OG0000005	Td-FL_9056069_6-DRAFT-PanAnd-1.0.aa.fasta	Tripsacum_dactyloides_FL_v1	Td00001aa037253_T001
OG0000005	Td-FL_9056069_6-DRAFT-PanAnd-1.0.aa.fasta	Tripsacum_dactyloides_FL_v1	Td00001aa037920_T001
OG0000005	Td-FL_9056069_6-DRAFT-PanAnd-1.0.aa.fasta	Tripsacum_dactyloides_FL_v1	Td00001aa037953_T001
OG0000005	Td-FL_9056069_6-DRAFT-PanAnd-1.0.aa.fasta	Tripsacum_dactyloides_FL_v1	Td00001aa038043_T001
OG0000005	Td-FL_9056069_6-DRAFT-PanAnd-1.0.aa.fasta	Tripsacum_dactyloides_FL_v1	Td00001aa038343_T001
OG0000005	Td-FL_9056069_6-DRAFT-PanAnd-1.0.aa.fasta	Tripsacum_dactyloides_FL_v1	Td00001aa038702_T001
OG0000005	Td-FL_9056069_6-DRAFT-PanAnd-1.0.aa.fasta	Tripsacum_dactyloides_FL_v1	Td00001aa039066_T001
OG0000005	Td-FL_9056069_6-DRAFT-PanAnd-1.0.aa.fasta	Tripsacum_dactyloides_FL_v1	Td00001aa039182_T001
OG0000005	Td-FL_9056069_6-DRAFT-PanAnd-1.0.aa.fasta	Tripsacum_dactyloides_FL_v1	Td00001aa039266_T001
OG0000005	Td-FL_9056069_6-DRAFT-PanAnd-1.0.aa.fasta	Tripsacum_dactyloides_FL_v1	Td00001aa040264_T001
OG0000005	Td-FL_9056069_6-DRAFT-PanAnd-1.0.aa.fasta	Tripsacum_dactyloides_FL_v1	Td00001aa040657_T001
OG0000005	Td-FL_9056069_6-DRAFT-PanAnd-1.0.aa.fasta	Tripsacum_dactyloides_FL_v1	Td00001aa040834_T001
OG0000005	Td-FL_9056069_6-DRAFT-PanAnd-1.0.aa.fasta	Tripsacum_dactyloides_FL_v1	Td00001aa042373_T001
OG0000006	Ag-CAM1351-DRAFT-PanAnd-1.0.aa.fasta	Andropogon_gerardii	Ag00001aa075097_T001
OG0000006	Sn-CAM1369-DRAFT-PanAnd-1.0.aa.fasta	Sorghastrum_nutans	Sn00001aa066582_T001
OG0000006	Ag-CAM1351-DRAFT-PanAnd-1.0.aa.fasta	Andropogon_gerardii	Ag00001aa005455_T001
OG0000006	Ag-CAM1351-DRAFT-PanAnd-1.0.aa.fasta	Andropogon_gerardii	Ag00001aa005736_T001
OG0000006	Ag-CAM1351-DRAFT-PanAnd-1.0.aa.fasta	Andropogon_gerardii	Ag00001aa008785_T001
OG0000006	Ag-CAM1351-DRAFT-PanAnd-1.0.aa.fasta	Andropogon_gerardii	Ag00001aa016008_T001
OG0000006	Ag-CAM1351-DRAFT-PanAnd-1.0.aa.fasta	Andropogon_gerardii	Ag00001aa022955_T002
OG0000006	Ag-CAM1351-DRAFT-PanAnd-1.0.aa.fasta	Andropogon_gerardii	Ag00001aa029777_T002
OG0000006	Ag-CAM1351-DRAFT-PanAnd-1.0.aa.fasta	Andropogon_gerardii	Ag00001aa038633_T001
OG0000006	Ag-CAM1351-DRAFT-PanAnd-1.0.aa.fasta	Andropogon_gerardii	Ag00001aa044013_T001
OG0000006	Ag-CAM1351-DRAFT-PanAnd-1.0.aa.fasta	Andropogon_gerardii	Ag00001aa044282_T001
OG0000006	Ag-CAM1351-DRAFT-PanAnd-1.0.aa.fasta	Andropogon_gerardii	Ag00001aa044300_T001
OG0000006	Ag-CAM1351-DRAFT-PanAnd-1.0.aa.fasta	Andropogon_gerardii	Ag00001aa050599_T001
OG0000006	Ag-CAM1351-DRAFT-PanAnd-1.0.aa.fasta	Andropogon_gerardii	Ag00001aa050600_T001
OG0000006	Ag-CAM1351-DRAFT-PanAnd-1.0.aa.fasta	Andropogon_gerardii	Ag00001aa050777_T001
OG0000006	Ag-CAM1351-DRAFT-PanAnd-1.0.aa.fasta	Andropogon_gerardii	Ag00001aa052688_T001
OG0000006	Ag-CAM1351-DRAFT-PanAnd-1.0.aa.fasta	Andropogon_gerardii	Ag00001aa052691_T001
OG0000006	Ag-CAM1351-DRAFT-PanAnd-1.0.aa.fasta	Andropogon_gerardii	Ag00001aa052933_T001
OG0000006	Ag-CAM1351-DRAFT-PanAnd-1.0.aa.fasta	Andropogon_gerardii	Ag00001aa055112_T001
OG0000006	Ag-CAM1351-DRAFT-PanAnd-1.0.aa.fasta	Andropogon_gerardii	Ag00001aa055282_T001
OG0000006	Ag-CAM1351-DRAFT-PanAnd-1.0.aa.fasta	Andropogon_gerardii	Ag00001aa058921_T001
OG0000006	Ag-CAM1351-DRAFT-PanAnd-1.0.aa.fasta	Andropogon_gerardii	Ag00001aa058935_T001
OG0000006	Ag-CAM1351-DRAFT-PanAnd-1.0.aa.fasta	Andropogon_gerardii	Ag00001aa059490_T001
OG0000006	Ag-CAM1351-DRAFT-PanAnd-1.0.aa.fasta	Andropogon_gerardii	Ag00001aa059653_T001
OG0000006	Ag-CAM1351-DRAFT-PanAnd-1.0.aa.fasta	Andropogon_gerardii	Ag00001aa063217_T001
OG0000006	Ag-CAM1351-DRAFT-PanAnd-1.0.aa.fasta	Andropogon_gerardii	Ag00001aa064346_T001
OG0000006	Ag-CAM1351-DRAFT-PanAnd-1.0.aa.fasta	Andropogon_gerardii	Ag00001aa068890_T001
OG0000006	Ag-CAM1351-DRAFT-PanAnd-1.0.aa.fasta	Andropogon_gerardii	Ag00001aa073030_T001
OG0000006	Ag-CAM1351-DRAFT-PanAnd-1.0.aa.fasta	Andropogon_gerardii	Ag00001aa073031_T001
OG0000006	Ag-CAM1351-DRAFT-PanAnd-1.0.aa.fasta	Andropogon_gerardii	Ag00001aa074732_T001
OG0000006	Ag-CAM1351-DRAFT-PanAnd-1.0.aa.fasta	Andropogon_gerardii	Ag00001aa080175_T001
OG0000006	Ag-CAM1351-DRAFT-PanAnd-1.0.aa.fasta	Andropogon_gerardii	Ag00001aa087224_T001
OG0000006	Ag-CAM1351-DRAFT-PanAnd-1.0.aa.fasta	Andropogon_gerardii	Ag00001aa104294_T001
OG0000006	Ag-CAM1351-DRAFT-PanAnd-1.0.aa.fasta	Andropogon_gerardii	Ag00001aa112606_T001
OG0000006	Ag-CAM1351-DRAFT-PanAnd-1.0.aa.fasta	Andropogon_gerardii	Ag00001aa118395_T001
OG0000006	Ag-CAM1351-DRAFT-PanAnd-1.0.aa.fasta	Andropogon_gerardii	Ag00001aa123792_T001
OG0000006	Ag-CAM1351-DRAFT-PanAnd-1.0.aa.fasta	Andropogon_gerardii	Ag00001aa124078_T001
OG0000006	Ag-CAM1351-DRAFT-PanAnd-1.0.aa.fasta	Andropogon_gerardii	Ag00001aa150892_T001
OG0000006	Msinensis_497_v7.0.aa.fasta	Miscanthus_Giganteus	Misin01G328100.1.v7.1
OG0000006	Msinensis_497_v7.0.aa.fasta	Miscanthus_Giganteus	Misin02G321500.1.v7.1
OG0000006	Msinensis_497_v7.0.aa.fasta	Miscanthus_Giganteus	Misin05G069100.1.v7.1
OG0000006	Msinensis_497_v7.0.aa.fasta	Miscanthus_Giganteus	Misin06G073200.1.v7.1
OG0000006	Msinensis_497_v7.0.aa.fasta	Miscanthus_Giganteus	Misin06G324500.1.v7.1
OG0000006	Msinensis_497_v7.0.aa.fasta	Miscanthus_Giganteus	Misin08G174400.1.v7.1
OG0000006	Msinensis_497_v7.0.aa.fasta	Miscanthus_Giganteus	Misin11G075300.1.v7.1
OG0000006	Msinensis_497_v7.0.aa.fasta	Miscanthus_Giganteus	Misin11G103200.1.v7.1
OG0000006	Msinensis_497_v7.0.aa.fasta	Miscanthus_Giganteus	Misin12G080200.1.v7.1
OG0000006	Msinensis_497_v7.0.aa.fasta	Miscanthus_Giganteus	Misin12G100100.1.v7.1
OG0000006	Msinensis_497_v7.0.aa.fasta	Miscanthus_Giganteus	Misin18G015900.1.v7.1
OG0000006	Msinensis_497_v7.0.aa.fasta	Miscanthus_Giganteus	Misin18G050100.1.v7.1
OG0000006	Msinensis_497_v7.0.aa.fasta	Miscanthus_Giganteus	Misin19G021900.1.v7.1
OG0000006	Msinensis_497_v7.0.aa.fasta	Miscanthus_Giganteus	MisinT496300.1.v7.1
OG0000006	Pvirgatumvar_WBCHAP1_778_v1.0.aa.fasta	Panicum_virgatum	PvWBCH1.1KG185700.1.v1.1
OG0000006	Pvirgatumvar_WBCHAP1_778_v1.0.aa.fasta	Panicum_virgatum	PvWBCH1.1NG174500.1.v1.1
OG0000006	Pvirgatumvar_WBCHAP1_778_v1.0.aa.fasta	Panicum_virgatum	PvWBCH1.3KG111900.1.v1.1
OG0000006	Pvirgatumvar_WBCHAP1_778_v1.0.aa.fasta	Panicum_virgatum	PvWBCH1.3KG241400.1.v1.1
OG0000006	Pvirgatumvar_WBCHAP1_778_v1.0.aa.fasta	Panicum_virgatum	PvWBCH1.3NG231500.1.v1.1
OG0000006	Pvirgatumvar_WBCHAP1_778_v1.0.aa.fasta	Panicum_virgatum	PvWBCH1.4KG020200.1.v1.1
OG0000006	Pvirgatumvar_WBCHAP1_778_v1.0.aa.fasta	Panicum_virgatum	PvWBCH1.4KG042300.1.v1.1
OG0000006	Pvirgatumvar_WBCHAP1_778_v1.0.aa.fasta	Panicum_virgatum	PvWBCH1.4NG010200.1.v1.1
OG0000006	Pvirgatumvar_WBCHAP1_778_v1.0.aa.fasta	Panicum_virgatum	PvWBCH1.4NG032100.1.v1.1
OG0000006	Pvirgatumvar_WBCHAP1_778_v1.0.aa.fasta	Panicum_virgatum	PvWBCH1.5KG380600.1.v1.1
OG0000006	Pvirgatumvar_WBCHAP1_778_v1.0.aa.fasta	Panicum_virgatum	PvWBCH1.5NG056800.1.v1.1
OG0000006	Pvirgatumvar_WBCHAP1_778_v1.0.aa.fasta	Panicum_virgatum	PvWBCH1.5NG366700.1.v1.1
OG0000006	Pvirgatumvar_WBCHAP1_778_v1.0.aa.fasta	Panicum_virgatum	PvWBCH1.7KG096700.1.v1.1
OG0000006	Pvirgatumvar_WBCHAP1_778_v1.0.aa.fasta	Panicum_virgatum	PvWBCH1.7KG096900.1.v1.1
OG0000006	Pvirgatumvar_WBCHAP1_778_v1.0.aa.fasta	Panicum_virgatum	PvWBCH1.7KG121700.1.v1.1
OG0000006	Pvirgatumvar_WBCHAP1_778_v1.0.aa.fasta	Panicum_virgatum	PvWBCH1.7NG106500.1.v1.1
OG0000006	Pvirgatumvar_WBCHAP1_778_v1.0.aa.fasta	Panicum_virgatum	PvWBCH1.7NG131200.1.v1.1
OG0000006	Pvirgatumvar_WBCHAP1_778_v1.0.aa.fasta	Panicum_virgatum	PvWBCH1.9KG349400.1.v1.1
OG0000006	Pvirgatumvar_WBCHAP1_778_v1.0.aa.fasta	Panicum_virgatum	PvWBCH1.9NG337000.1.v1.1
OG0000006	Sn-CAM1369-DRAFT-PanAnd-1.0.aa.fasta	Sorghastrum_nutans	Sn00001aa008789_T001
OG0000006	Sn-CAM1369-DRAFT-PanAnd-1.0.aa.fasta	Sorghastrum_nutans	Sn00001aa014095_T001
OG0000006	Sn-CAM1369-DRAFT-PanAnd-1.0.aa.fasta	Sorghastrum_nutans	Sn00001aa015708_T001
OG0000006	Sn-CAM1369-DRAFT-PanAnd-1.0.aa.fasta	Sorghastrum_nutans	Sn00001aa015872_T001
OG0000006	Sn-CAM1369-DRAFT-PanAnd-1.0.aa.fasta	Sorghastrum_nutans	Sn00001aa030695_T001
OG0000006	Sn-CAM1369-DRAFT-PanAnd-1.0.aa.fasta	Sorghastrum_nutans	Sn00001aa036893_T001
OG0000006	Sn-CAM1369-DRAFT-PanAnd-1.0.aa.fasta	Sorghastrum_nutans	Sn00001aa037016_T001
OG0000006	Sn-CAM1369-DRAFT-PanAnd-1.0.aa.fasta	Sorghastrum_nutans	Sn00001aa039432_T001
OG0000006	Sn-CAM1369-DRAFT-PanAnd-1.0.aa.fasta	Sorghastrum_nutans	Sn00001aa039491_T001
OG0000006	Sn-CAM1369-DRAFT-PanAnd-1.0.aa.fasta	Sorghastrum_nutans	Sn00001aa039493_T001
OG0000006	Sn-CAM1369-DRAFT-PanAnd-1.0.aa.fasta	Sorghastrum_nutans	Sn00001aa042646_T001
OG0000006	Sn-CAM1369-DRAFT-PanAnd-1.0.aa.fasta	Sorghastrum_nutans	Sn00001aa043427_T001
OG0000006	Sn-CAM1369-DRAFT-PanAnd-1.0.aa.fasta	Sorghastrum_nutans	Sn00001aa045668_T001
OG0000006	Sn-CAM1369-DRAFT-PanAnd-1.0.aa.fasta	Sorghastrum_nutans	Sn00001aa064156_T001
OG0000006	Sn-CAM1369-DRAFT-PanAnd-1.0.aa.fasta	Sorghastrum_nutans	Sn00001aa065283_T001
OG0000006	Sn-CAM1369-DRAFT-PanAnd-1.0.aa.fasta	Sorghastrum_nutans	Sn00001aa077019_T001
OG0000006	Sn-CAM1369-DRAFT-PanAnd-1.0.aa.fasta	Sorghastrum_nutans	Sn00001aa081898_T001
OG0000006	Sn-CAM1369-DRAFT-PanAnd-1.0.aa.fasta	Sorghastrum_nutans	Sn00001aa082192_T001
OG0000006	Sn-CAM1369-DRAFT-PanAnd-1.0.aa.fasta	Sorghastrum_nutans	Sn00001aa084018_T001
OG0000006	Sn-CAM1369-DRAFT-PanAnd-1.0.aa.fasta	Sorghastrum_nutans	Sn00001aa087179_T001
OG0000006	Sn-CAM1369-DRAFT-PanAnd-1.0.aa.fasta	Sorghastrum_nutans	Sn00001aa089280_T002
OG0000006	Sn-CAM1369-DRAFT-PanAnd-1.0.aa.fasta	Sorghastrum_nutans	Sn00001aa091046_T001
OG0000006	Sn-CAM1369-DRAFT-PanAnd-1.0.aa.fasta	Sorghastrum_nutans	Sn00001aa102151_T001
OG0000006	Td-FL_9056069_6-DRAFT-PanAnd-1.0.aa.fasta	Tripsacum_dactyloides_FL_v1	Td00001aa004533_T001
OG0000006	Td-FL_9056069_6-DRAFT-PanAnd-1.0.aa.fasta	Tripsacum_dactyloides_FL_v1	Td00001aa004673_T001
OG0000006	Td-FL_9056069_6-DRAFT-PanAnd-1.0.aa.fasta	Tripsacum_dactyloides_FL_v1	Td00001aa006277_T001
OG0000006	Td-FL_9056069_6-DRAFT-PanAnd-1.0.aa.fasta	Tripsacum_dactyloides_FL_v1	Td00001aa010946_T001
OG0000006	Td-FL_9056069_6-DRAFT-PanAnd-1.0.aa.fasta	Tripsacum_dactyloides_FL_v1	Td00001aa013017_T001
OG0000006	Td-FL_9056069_6-DRAFT-PanAnd-1.0.aa.fasta	Tripsacum_dactyloides_FL_v1	Td00001aa015122_T001
OG0000006	Td-FL_9056069_6-DRAFT-PanAnd-1.0.aa.fasta	Tripsacum_dactyloides_FL_v1	Td00001aa016704_T001
OG0000006	Td-FL_9056069_6-DRAFT-PanAnd-1.0.aa.fasta	Tripsacum_dactyloides_FL_v1	Td00001aa029447_T001
OG0000006	Td-FL_9056069_6-DRAFT-PanAnd-1.0.aa.fasta	Tripsacum_dactyloides_FL_v1	Td00001aa029628_T001
OG0000006	Td-FL_9056069_6-DRAFT-PanAnd-1.0.aa.fasta	Tripsacum_dactyloides_FL_v1	Td00001aa029630_T001
OG0000006	Td-FL_9056069_6-DRAFT-PanAnd-1.0.aa.fasta	Tripsacum_dactyloides_FL_v1	Td00001aa033427_T001
OG0000006	Td-FL_9056069_6-DRAFT-PanAnd-1.0.aa.fasta	Tripsacum_dactyloides_FL_v1	Td00001aa037285_T001
OG0000006	Td-FL_9056069_6-DRAFT-PanAnd-1.0.aa.fasta	Tripsacum_dactyloides_FL_v1	Td00001aa037286_T001
OG0000006	Td-FL_9056069_6-DRAFT-PanAnd-1.0.aa.fasta	Tripsacum_dactyloides_FL_v1	Td00001aa037460_T001
OG0000006	Td-FL_9056069_6-DRAFT-PanAnd-1.0.aa.fasta	Tripsacum_dactyloides_FL_v1	Td00001aa041313_T001
OG0000006	Td-FL_9056069_6-DRAFT-PanAnd-1.0.aa.fasta	Tripsacum_dactyloides_FL_v1	Td00001aa043631_T001
OG0000006	Td-FL_9056069_6-DRAFT-PanAnd-1.0.aa.fasta	Tripsacum_dactyloides_FL_v1	Td00001aa043633_T001
OG0000007	Ag-CAM1351-DRAFT-PanAnd-1.0.aa.fasta	Andropogon_gerardii	Ag00001aa005599_T001
OG0000007	Ag-CAM1351-DRAFT-PanAnd-1.0.aa.fasta	Andropogon_gerardii	Ag00001aa008248_T001
OG0000007	Ag-CAM1351-DRAFT-PanAnd-1.0.aa.fasta	Andropogon_gerardii	Ag00001aa018471_T001
OG0000007	Ag-CAM1351-DRAFT-PanAnd-1.0.aa.fasta	Andropogon_gerardii	Ag00001aa035123_T001
OG0000007	Ag-CAM1351-DRAFT-PanAnd-1.0.aa.fasta	Andropogon_gerardii	Ag00001aa039008_T001
OG0000007	Ag-CAM1351-DRAFT-PanAnd-1.0.aa.fasta	Andropogon_gerardii	Ag00001aa040210_T001
OG0000007	Ag-CAM1351-DRAFT-PanAnd-1.0.aa.fasta	Andropogon_gerardii	Ag00001aa040288_T001
OG0000007	Ag-CAM1351-DRAFT-PanAnd-1.0.aa.fasta	Andropogon_gerardii	Ag00001aa041079_T001
OG0000007	Ag-CAM1351-DRAFT-PanAnd-1.0.aa.fasta	Andropogon_gerardii	Ag00001aa043638_T001
OG0000007	Ag-CAM1351-DRAFT-PanAnd-1.0.aa.fasta	Andropogon_gerardii	Ag00001aa071081_T001
OG0000007	Ag-CAM1351-DRAFT-PanAnd-1.0.aa.fasta	Andropogon_gerardii	Ag00001aa073947_T001
OG0000007	Ag-CAM1351-DRAFT-PanAnd-1.0.aa.fasta	Andropogon_gerardii	Ag00001aa078952_T001
OG0000007	Ag-CAM1351-DRAFT-PanAnd-1.0.aa.fasta	Andropogon_gerardii	Ag00001aa080205_T001
OG0000007	Ag-CAM1351-DRAFT-PanAnd-1.0.aa.fasta	Andropogon_gerardii	Ag00001aa083542_T001
OG0000007	Ag-CAM1351-DRAFT-PanAnd-1.0.aa.fasta	Andropogon_gerardii	Ag00001aa084560_T001
OG0000007	Ag-CAM1351-DRAFT-PanAnd-1.0.aa.fasta	Andropogon_gerardii	Ag00001aa086827_T001
OG0000007	Ag-CAM1351-DRAFT-PanAnd-1.0.aa.fasta	Andropogon_gerardii	Ag00001aa087344_T001
OG0000007	Ag-CAM1351-DRAFT-PanAnd-1.0.aa.fasta	Andropogon_gerardii	Ag00001aa095495_T001
OG0000007	Ag-CAM1351-DRAFT-PanAnd-1.0.aa.fasta	Andropogon_gerardii	Ag00001aa106691_T001
OG0000007	Ag-CAM1351-DRAFT-PanAnd-1.0.aa.fasta	Andropogon_gerardii	Ag00001aa109274_T001
OG0000007	Ag-CAM1351-DRAFT-PanAnd-1.0.aa.fasta	Andropogon_gerardii	Ag00001aa117049_T001
OG0000007	Ag-CAM1351-DRAFT-PanAnd-1.0.aa.fasta	Andropogon_gerardii	Ag00001aa120161_T001
OG0000007	Ag-CAM1351-DRAFT-PanAnd-1.0.aa.fasta	Andropogon_gerardii	Ag00001aa121792_T001
OG0000007	Ag-CAM1351-DRAFT-PanAnd-1.0.aa.fasta	Andropogon_gerardii	Ag00001aa127428_T001
OG0000007	Ag-CAM1351-DRAFT-PanAnd-1.0.aa.fasta	Andropogon_gerardii	Ag00001aa143529_T001
OG0000007	Ag-CAM1351-DRAFT-PanAnd-1.0.aa.fasta	Andropogon_gerardii	Ag00001aa148928_T001
OG0000007	Ag-CAM1351-DRAFT-PanAnd-1.0.aa.fasta	Andropogon_gerardii	Ag00001aa149542_T001
OG0000007	Msinensis_497_v7.0.aa.fasta	Miscanthus_Giganteus	Misin02G315700.1.v7.1
OG0000007	Pvirgatumvar_WBCHAP1_778_v1.0.aa.fasta	Panicum_virgatum	PvWBCH1.1KG334900.1.v1.1
OG0000007	Pvirgatumvar_WBCHAP1_778_v1.0.aa.fasta	Panicum_virgatum	PvWBCH1.1NG016800.1.v1.1
OG0000007	Pvirgatumvar_WBCHAP1_778_v1.0.aa.fasta	Panicum_virgatum	PvWBCH1.2NG188900.1.v1.1
OG0000007	Pvirgatumvar_WBCHAP1_778_v1.0.aa.fasta	Panicum_virgatum	PvWBCH1.4KG140300.1.v1.1
OG0000007	Pvirgatumvar_WBCHAP1_778_v1.0.aa.fasta	Panicum_virgatum	PvWBCH1.5NG007200.1.v1.1
OG0000007	Pvirgatumvar_WBCHAP1_778_v1.0.aa.fasta	Panicum_virgatum	PvWBCH1.6KG132100.1.v1.1
OG0000007	Pvirgatumvar_WBCHAP1_778_v1.0.aa.fasta	Panicum_virgatum	PvWBCH1.6NG087100.1.v1.1
OG0000007	Pvirgatumvar_WBCHAP1_778_v1.0.aa.fasta	Panicum_virgatum	PvWBCH1.7KG018500.1.v1.1
OG0000007	Pvirgatumvar_WBCHAP1_778_v1.0.aa.fasta	Panicum_virgatum	PvWBCH1.7KG264600.1.v1.1
OG0000007	Pvirgatumvar_WBCHAP1_778_v1.0.aa.fasta	Panicum_virgatum	PvWBCH1.7NG006900.1.v1.1
OG0000007	Pvirgatumvar_WBCHAP1_778_v1.0.aa.fasta	Panicum_virgatum	PvWBCH1.7NG022100.1.v1.1
OG0000007	Pvirgatumvar_WBCHAP1_778_v1.0.aa.fasta	Panicum_virgatum	PvWBCH1.8NG025200.1.v1.1
OG0000007	Pvirgatumvar_WBCHAP1_778_v1.0.aa.fasta	Panicum_virgatum	PvWBCH1.8NG067100.1.v1.1
OG0000007	Pvirgatumvar_WBCHAP1_778_v1.0.aa.fasta	Panicum_virgatum	PvWBCH1.8NG082100.1.v1.1
OG0000007	Pvirgatumvar_WBCHAP1_778_v1.0.aa.fasta	Panicum_virgatum	PvWBCH1.8NG091300.1.v1.1
OG0000007	Pvirgatumvar_WBCHAP1_778_v1.0.aa.fasta	Panicum_virgatum	PvWBCH1.8NG122800.1.v1.1
OG0000007	Pvirgatumvar_WBCHAP1_778_v1.0.aa.fasta	Panicum_virgatum	PvWBCH1.9KG160000.1.v1.1
OG0000007	Sn-CAM1369-DRAFT-PanAnd-1.0.aa.fasta	Sorghastrum_nutans	Sn00001aa001015_T001
OG0000007	Sn-CAM1369-DRAFT-PanAnd-1.0.aa.fasta	Sorghastrum_nutans	Sn00001aa001019_T001
OG0000007	Sn-CAM1369-DRAFT-PanAnd-1.0.aa.fasta	Sorghastrum_nutans	Sn00001aa004413_T001
OG0000007	Sn-CAM1369-DRAFT-PanAnd-1.0.aa.fasta	Sorghastrum_nutans	Sn00001aa005673_T001
OG0000007	Sn-CAM1369-DRAFT-PanAnd-1.0.aa.fasta	Sorghastrum_nutans	Sn00001aa009908_T001
OG0000007	Sn-CAM1369-DRAFT-PanAnd-1.0.aa.fasta	Sorghastrum_nutans	Sn00001aa013201_T001
OG0000007	Sn-CAM1369-DRAFT-PanAnd-1.0.aa.fasta	Sorghastrum_nutans	Sn00001aa018908_T001
OG0000007	Sn-CAM1369-DRAFT-PanAnd-1.0.aa.fasta	Sorghastrum_nutans	Sn00001aa020830_T001
OG0000007	Sn-CAM1369-DRAFT-PanAnd-1.0.aa.fasta	Sorghastrum_nutans	Sn00001aa023470_T001
OG0000007	Sn-CAM1369-DRAFT-PanAnd-1.0.aa.fasta	Sorghastrum_nutans	Sn00001aa025040_T001
OG0000007	Sn-CAM1369-DRAFT-PanAnd-1.0.aa.fasta	Sorghastrum_nutans	Sn00001aa026310_T001
OG0000007	Sn-CAM1369-DRAFT-PanAnd-1.0.aa.fasta	Sorghastrum_nutans	Sn00001aa029092_T001
OG0000007	Sn-CAM1369-DRAFT-PanAnd-1.0.aa.fasta	Sorghastrum_nutans	Sn00001aa033873_T001
OG0000007	Sn-CAM1369-DRAFT-PanAnd-1.0.aa.fasta	Sorghastrum_nutans	Sn00001aa034743_T001
OG0000007	Sn-CAM1369-DRAFT-PanAnd-1.0.aa.fasta	Sorghastrum_nutans	Sn00001aa038739_T001
OG0000007	Sn-CAM1369-DRAFT-PanAnd-1.0.aa.fasta	Sorghastrum_nutans	Sn00001aa040519_T001
OG0000007	Sn-CAM1369-DRAFT-PanAnd-1.0.aa.fasta	Sorghastrum_nutans	Sn00001aa040868_T001
OG0000007	Sn-CAM1369-DRAFT-PanAnd-1.0.aa.fasta	Sorghastrum_nutans	Sn00001aa041793_T001
OG0000007	Sn-CAM1369-DRAFT-PanAnd-1.0.aa.fasta	Sorghastrum_nutans	Sn00001aa046166_T001
OG0000007	Sn-CAM1369-DRAFT-PanAnd-1.0.aa.fasta	Sorghastrum_nutans	Sn00001aa047604_T001
OG0000007	Sn-CAM1369-DRAFT-PanAnd-1.0.aa.fasta	Sorghastrum_nutans	Sn00001aa047925_T001
OG0000007	Sn-CAM1369-DRAFT-PanAnd-1.0.aa.fasta	Sorghastrum_nutans	Sn00001aa052766_T001
OG0000007	Sn-CAM1369-DRAFT-PanAnd-1.0.aa.fasta	Sorghastrum_nutans	Sn00001aa055597_T001
OG0000007	Sn-CAM1369-DRAFT-PanAnd-1.0.aa.fasta	Sorghastrum_nutans	Sn00001aa056253_T001
OG0000007	Sn-CAM1369-DRAFT-PanAnd-1.0.aa.fasta	Sorghastrum_nutans	Sn00001aa059798_T001
OG0000007	Sn-CAM1369-DRAFT-PanAnd-1.0.aa.fasta	Sorghastrum_nutans	Sn00001aa063633_T001
OG0000007	Sn-CAM1369-DRAFT-PanAnd-1.0.aa.fasta	Sorghastrum_nutans	Sn00001aa070101_T001
OG0000007	Sn-CAM1369-DRAFT-PanAnd-1.0.aa.fasta	Sorghastrum_nutans	Sn00001aa070130_T001
OG0000007	Sn-CAM1369-DRAFT-PanAnd-1.0.aa.fasta	Sorghastrum_nutans	Sn00001aa074531_T001
OG0000007	Sn-CAM1369-DRAFT-PanAnd-1.0.aa.fasta	Sorghastrum_nutans	Sn00001aa074977_T001
OG0000007	Sn-CAM1369-DRAFT-PanAnd-1.0.aa.fasta	Sorghastrum_nutans	Sn00001aa089409_T001
OG0000007	Sn-CAM1369-DRAFT-PanAnd-1.0.aa.fasta	Sorghastrum_nutans	Sn00001aa094211_T001
OG0000007	Sn-CAM1369-DRAFT-PanAnd-1.0.aa.fasta	Sorghastrum_nutans	Sn00001aa096863_T001
OG0000007	Td-FL_9056069_6-DRAFT-PanAnd-1.0.aa.fasta	Tripsacum_dactyloides_FL_v1	Td00001aa003365_T001
OG0000007	Td-FL_9056069_6-DRAFT-PanAnd-1.0.aa.fasta	Tripsacum_dactyloides_FL_v1	Td00001aa003786_T001
OG0000007	Td-FL_9056069_6-DRAFT-PanAnd-1.0.aa.fasta	Tripsacum_dactyloides_FL_v1	Td00001aa023639_T001
OG0000007	Td-FL_9056069_6-DRAFT-PanAnd-1.0.aa.fasta	Tripsacum_dactyloides_FL_v1	Td00001aa029418_T001
OG0000007	Td-FL_9056069_6-DRAFT-PanAnd-1.0.aa.fasta	Tripsacum_dactyloides_FL_v1	Td00001aa029979_T001
OG0000007	Td-FL_9056069_6-DRAFT-PanAnd-1.0.aa.fasta	Tripsacum_dactyloides_FL_v1	Td00001aa030711_T001
OG0000007	Td-FL_9056069_6-DRAFT-PanAnd-1.0.aa.fasta	Tripsacum_dactyloides_FL_v1	Td00001aa036113_T001
OG0000007	Td-FL_9056069_6-DRAFT-PanAnd-1.0.aa.fasta	Tripsacum_dactyloides_FL_v1	Td00001aa036316_T001
OG0000007	Td-FL_9056069_6-DRAFT-PanAnd-1.0.aa.fasta	Tripsacum_dactyloides_FL_v1	Td00001aa037629_T001
OG0000007	Td-FL_9056069_6-DRAFT-PanAnd-1.0.aa.fasta	Tripsacum_dactyloides_FL_v1	Td00001aa039012_T001
OG0000007	Td-FL_9056069_6-DRAFT-PanAnd-1.0.aa.fasta	Tripsacum_dactyloides_FL_v1	Td00001aa039675_T001
OG0000007	Td-FL_9056069_6-DRAFT-PanAnd-1.0.aa.fasta	Tripsacum_dactyloides_FL_v1	Td00001aa041427_T001
OG0000007	Td-FL_9056069_6-DRAFT-PanAnd-1.0.aa.fasta	Tripsacum_dactyloides_FL_v1	Td00001aa041495_T001
OG0000007	Td-FL_9056069_6-DRAFT-PanAnd-1.0.aa.fasta	Tripsacum_dactyloides_FL_v1	Td00001aa041975_T001
OG0000008	Ag-CAM1351-DRAFT-PanAnd-1.0.aa.fasta	Andropogon_gerardii	Ag00001aa000967_T002
OG0000008	Ag-CAM1351-DRAFT-PanAnd-1.0.aa.fasta	Andropogon_gerardii	Ag00001aa002546_T001
OG0000008	Ag-CAM1351-DRAFT-PanAnd-1.0.aa.fasta	Andropogon_gerardii	Ag00001aa011352_T001
OG0000008	Ag-CAM1351-DRAFT-PanAnd-1.0.aa.fasta	Andropogon_gerardii	Ag00001aa016324_T001
OG0000008	Ag-CAM1351-DRAFT-PanAnd-1.0.aa.fasta	Andropogon_gerardii	Ag00001aa020946_T001
OG0000008	Ag-CAM1351-DRAFT-PanAnd-1.0.aa.fasta	Andropogon_gerardii	Ag00001aa024930_T001
OG0000008	Ag-CAM1351-DRAFT-PanAnd-1.0.aa.fasta	Andropogon_gerardii	Ag00001aa027220_T001
OG0000008	Ag-CAM1351-DRAFT-PanAnd-1.0.aa.fasta	Andropogon_gerardii	Ag00001aa029111_T001
OG0000008	Ag-CAM1351-DRAFT-PanAnd-1.0.aa.fasta	Andropogon_gerardii	Ag00001aa029132_T001
OG0000008	Ag-CAM1351-DRAFT-PanAnd-1.0.aa.fasta	Andropogon_gerardii	Ag00001aa045683_T004
OG0000008	Ag-CAM1351-DRAFT-PanAnd-1.0.aa.fasta	Andropogon_gerardii	Ag00001aa049426_T001
OG0000008	Ag-CAM1351-DRAFT-PanAnd-1.0.aa.fasta	Andropogon_gerardii	Ag00001aa066563_T001
OG0000008	Ag-CAM1351-DRAFT-PanAnd-1.0.aa.fasta	Andropogon_gerardii	Ag00001aa066922_T001
OG0000008	Ag-CAM1351-DRAFT-PanAnd-1.0.aa.fasta	Andropogon_gerardii	Ag00001aa066984_T001
OG0000008	Ag-CAM1351-DRAFT-PanAnd-1.0.aa.fasta	Andropogon_gerardii	Ag00001aa083201_T001
OG0000008	Ag-CAM1351-DRAFT-PanAnd-1.0.aa.fasta	Andropogon_gerardii	Ag00001aa090899_T001
OG0000008	Ag-CAM1351-DRAFT-PanAnd-1.0.aa.fasta	Andropogon_gerardii	Ag00001aa097303_T002
OG0000008	Ag-CAM1351-DRAFT-PanAnd-1.0.aa.fasta	Andropogon_gerardii	Ag00001aa110902_T001
OG0000008	Ag-CAM1351-DRAFT-PanAnd-1.0.aa.fasta	Andropogon_gerardii	Ag00001aa121818_T001
OG0000008	Ag-CAM1351-DRAFT-PanAnd-1.0.aa.fasta	Andropogon_gerardii	Ag00001aa126984_T001
OG0000008	Ag-CAM1351-DRAFT-PanAnd-1.0.aa.fasta	Andropogon_gerardii	Ag00001aa129730_T001
OG0000008	Ag-CAM1351-DRAFT-PanAnd-1.0.aa.fasta	Andropogon_gerardii	Ag00001aa139426_T001
OG0000008	Ag-CAM1351-DRAFT-PanAnd-1.0.aa.fasta	Andropogon_gerardii	Ag00001aa145874_T001
OG0000008	Ag-CAM1351-DRAFT-PanAnd-1.0.aa.fasta	Andropogon_gerardii	Ag00001aa153432_T001
OG0000008	Msinensis_497_v7.0.aa.fasta	Miscanthus_Giganteus	Misin03G136800.1.v7.1
OG0000008	Msinensis_497_v7.0.aa.fasta	Miscanthus_Giganteus	Misin03G149600.1.v7.1
OG0000008	Msinensis_497_v7.0.aa.fasta	Miscanthus_Giganteus	Misin04G144000.1.v7.1
OG0000008	Msinensis_497_v7.0.aa.fasta	Miscanthus_Giganteus	Misin04G237400.1.v7.1
OG0000008	Msinensis_497_v7.0.aa.fasta	Miscanthus_Giganteus	Misin04G296400.1.v7.1
OG0000008	Msinensis_497_v7.0.aa.fasta	Miscanthus_Giganteus	Misin06G056700.1.v7.1
OG0000008	Msinensis_497_v7.0.aa.fasta	Miscanthus_Giganteus	Misin11G212900.1.v7.1
OG0000008	Msinensis_497_v7.0.aa.fasta	Miscanthus_Giganteus	MisinT046400.1.v7.1
OG0000008	Msinensis_497_v7.0.aa.fasta	Miscanthus_Giganteus	MisinT129500.1.v7.1
OG0000008	Msinensis_497_v7.0.aa.fasta	Miscanthus_Giganteus	MisinT503800.1.v7.1
OG0000008	Pvirgatumvar_WBCHAP1_778_v1.0.aa.fasta	Panicum_virgatum	PvWBCH1.1NG135800.1.v1.1
OG0000008	Pvirgatumvar_WBCHAP1_778_v1.0.aa.fasta	Panicum_virgatum	PvWBCH1.2KG021400.1.v1.1
OG0000008	Pvirgatumvar_WBCHAP1_778_v1.0.aa.fasta	Panicum_virgatum	PvWBCH1.2KG224700.1.v1.1
OG0000008	Pvirgatumvar_WBCHAP1_778_v1.0.aa.fasta	Panicum_virgatum	PvWBCH1.5NG406600.1.v1.1
OG0000008	Pvirgatumvar_WBCHAP1_778_v1.0.aa.fasta	Panicum_virgatum	PvWBCH1.6NG066500.1.v1.1
OG0000008	Pvirgatumvar_WBCHAP1_778_v1.0.aa.fasta	Panicum_virgatum	PvWBCH1.6NG231400.1.v1.1
OG0000008	Pvirgatumvar_WBCHAP1_778_v1.0.aa.fasta	Panicum_virgatum	PvWBCH1.7KG038500.1.v1.1
OG0000008	Pvirgatumvar_WBCHAP1_778_v1.0.aa.fasta	Panicum_virgatum	PvWBCH1.7NG061300.1.v1.1
OG0000008	Pvirgatumvar_WBCHAP1_778_v1.0.aa.fasta	Panicum_virgatum	PvWBCH1.8KG015100.1.v1.1
OG0000008	Pvirgatumvar_WBCHAP1_778_v1.0.aa.fasta	Panicum_virgatum	PvWBCH1.8NG091800.1.v1.1
OG0000008	Pvirgatumvar_WBCHAP1_778_v1.0.aa.fasta	Panicum_virgatum	PvWBCH1.8NG092100.1.v1.1
OG0000008	Pvirgatumvar_WBCHAP1_778_v1.0.aa.fasta	Panicum_virgatum	PvWBCH1.8NG092200.1.v1.1
OG0000008	Pvirgatumvar_WBCHAP1_778_v1.0.aa.fasta	Panicum_virgatum	PvWBCH1.8NG092600.1.v1.1
OG0000008	Pvirgatumvar_WBCHAP1_778_v1.0.aa.fasta	Panicum_virgatum	PvWBCH1.9KG227000.1.v1.1
OG0000008	Pvirgatumvar_WBCHAP1_778_v1.0.aa.fasta	Panicum_virgatum	PvWBCH1.9KG282800.1.v1.1
OG0000008	Td-FL_9056069_6-DRAFT-PanAnd-1.0.aa.fasta	Tripsacum_dactyloides_FL_v1	Td00001aa000460_T001
OG0000008	Td-FL_9056069_6-DRAFT-PanAnd-1.0.aa.fasta	Tripsacum_dactyloides_FL_v1	Td00001aa003386_T001
OG0000008	Td-FL_9056069_6-DRAFT-PanAnd-1.0.aa.fasta	Tripsacum_dactyloides_FL_v1	Td00001aa003452_T001
OG0000008	Td-FL_9056069_6-DRAFT-PanAnd-1.0.aa.fasta	Tripsacum_dactyloides_FL_v1	Td00001aa004047_T001
OG0000008	Td-FL_9056069_6-DRAFT-PanAnd-1.0.aa.fasta	Tripsacum_dactyloides_FL_v1	Td00001aa004097_T001
OG0000008	Td-FL_9056069_6-DRAFT-PanAnd-1.0.aa.fasta	Tripsacum_dactyloides_FL_v1	Td00001aa004685_T001
OG0000008	Td-FL_9056069_6-DRAFT-PanAnd-1.0.aa.fasta	Tripsacum_dactyloides_FL_v1	Td00001aa005863_T001
OG0000008	Td-FL_9056069_6-DRAFT-PanAnd-1.0.aa.fasta	Tripsacum_dactyloides_FL_v1	Td00001aa006233_T001
OG0000008	Td-FL_9056069_6-DRAFT-PanAnd-1.0.aa.fasta	Tripsacum_dactyloides_FL_v1	Td00001aa007241_T001
OG0000008	Td-FL_9056069_6-DRAFT-PanAnd-1.0.aa.fasta	Tripsacum_dactyloides_FL_v1	Td00001aa011546_T001
OG0000008	Td-FL_9056069_6-DRAFT-PanAnd-1.0.aa.fasta	Tripsacum_dactyloides_FL_v1	Td00001aa013777_T001
OG0000008	Td-FL_9056069_6-DRAFT-PanAnd-1.0.aa.fasta	Tripsacum_dactyloides_FL_v1	Td00001aa014884_T001
OG0000008	Td-FL_9056069_6-DRAFT-PanAnd-1.0.aa.fasta	Tripsacum_dactyloides_FL_v1	Td00001aa015869_T001
OG0000008	Td-FL_9056069_6-DRAFT-PanAnd-1.0.aa.fasta	Tripsacum_dactyloides_FL_v1	Td00001aa017265_T001
OG0000008	Td-FL_9056069_6-DRAFT-PanAnd-1.0.aa.fasta	Tripsacum_dactyloides_FL_v1	Td00001aa020776_T002
OG0000008	Td-FL_9056069_6-DRAFT-PanAnd-1.0.aa.fasta	Tripsacum_dactyloides_FL_v1	Td00001aa020860_T001
OG0000008	Td-FL_9056069_6-DRAFT-PanAnd-1.0.aa.fasta	Tripsacum_dactyloides_FL_v1	Td00001aa021525_T001
OG0000008	Td-FL_9056069_6-DRAFT-PanAnd-1.0.aa.fasta	Tripsacum_dactyloides_FL_v1	Td00001aa022256_T001
OG0000008	Td-FL_9056069_6-DRAFT-PanAnd-1.0.aa.fasta	Tripsacum_dactyloides_FL_v1	Td00001aa022325_T001
OG0000008	Td-FL_9056069_6-DRAFT-PanAnd-1.0.aa.fasta	Tripsacum_dactyloides_FL_v1	Td00001aa022564_T001
OG0000008	Td-FL_9056069_6-DRAFT-PanAnd-1.0.aa.fasta	Tripsacum_dactyloides_FL_v1	Td00001aa024449_T001
OG0000008	Td-FL_9056069_6-DRAFT-PanAnd-1.0.aa.fasta	Tripsacum_dactyloides_FL_v1	Td00001aa024501_T001
OG0000008	Td-FL_9056069_6-DRAFT-PanAnd-1.0.aa.fasta	Tripsacum_dactyloides_FL_v1	Td00001aa027190_T001
OG0000008	Td-FL_9056069_6-DRAFT-PanAnd-1.0.aa.fasta	Tripsacum_dactyloides_FL_v1	Td00001aa029297_T001
OG0000008	Td-FL_9056069_6-DRAFT-PanAnd-1.0.aa.fasta	Tripsacum_dactyloides_FL_v1	Td00001aa030263_T001
OG0000008	Td-FL_9056069_6-DRAFT-PanAnd-1.0.aa.fasta	Tripsacum_dactyloides_FL_v1	Td00001aa031288_T001
OG0000008	Td-FL_9056069_6-DRAFT-PanAnd-1.0.aa.fasta	Tripsacum_dactyloides_FL_v1	Td00001aa031375_T001
OG0000008	Td-FL_9056069_6-DRAFT-PanAnd-1.0.aa.fasta	Tripsacum_dactyloides_FL_v1	Td00001aa034321_T001
OG0000008	Td-FL_9056069_6-DRAFT-PanAnd-1.0.aa.fasta	Tripsacum_dactyloides_FL_v1	Td00001aa035352_T005
OG0000008	Td-FL_9056069_6-DRAFT-PanAnd-1.0.aa.fasta	Tripsacum_dactyloides_FL_v1	Td00001aa036279_T001
OG0000008	Td-FL_9056069_6-DRAFT-PanAnd-1.0.aa.fasta	Tripsacum_dactyloides_FL_v1	Td00001aa037887_T001
OG0000008	Td-FL_9056069_6-DRAFT-PanAnd-1.0.aa.fasta	Tripsacum_dactyloides_FL_v1	Td00001aa040665_T001
OG0000008	Td-FL_9056069_6-DRAFT-PanAnd-1.0.aa.fasta	Tripsacum_dactyloides_FL_v1	Td00001aa040823_T001
OG0000008	Td-FL_9056069_6-DRAFT-PanAnd-1.0.aa.fasta	Tripsacum_dactyloides_FL_v1	Td00001aa041642_T001
OG0000008	Td-FL_9056069_6-DRAFT-PanAnd-1.0.aa.fasta	Tripsacum_dactyloides_FL_v1	Td00001aa043053_T001
OG0000009	Td-FL_9056069_6-DRAFT-PanAnd-1.0.aa.fasta	Tripsacum_dactyloides_FL_v1	Td00001aa000773_T001
OG0000009	Td-FL_9056069_6-DRAFT-PanAnd-1.0.aa.fasta	Tripsacum_dactyloides_FL_v1	Td00001aa001052_T001
OG0000009	Td-FL_9056069_6-DRAFT-PanAnd-1.0.aa.fasta	Tripsacum_dactyloides_FL_v1	Td00001aa002838_T001
OG0000009	Td-FL_9056069_6-DRAFT-PanAnd-1.0.aa.fasta	Tripsacum_dactyloides_FL_v1	Td00001aa002943_T001
OG0000009	Td-FL_9056069_6-DRAFT-PanAnd-1.0.aa.fasta	Tripsacum_dactyloides_FL_v1	Td00001aa002944_T001
OG0000009	Td-FL_9056069_6-DRAFT-PanAnd-1.0.aa.fasta	Tripsacum_dactyloides_FL_v1	Td00001aa007250_T001
OG0000009	Td-FL_9056069_6-DRAFT-PanAnd-1.0.aa.fasta	Tripsacum_dactyloides_FL_v1	Td00001aa007959_T001
OG0000009	Td-FL_9056069_6-DRAFT-PanAnd-1.0.aa.fasta	Tripsacum_dactyloides_FL_v1	Td00001aa013350_T001
OG0000009	Td-FL_9056069_6-DRAFT-PanAnd-1.0.aa.fasta	Tripsacum_dactyloides_FL_v1	Td00001aa014841_T001
OG0000009	Td-FL_9056069_6-DRAFT-PanAnd-1.0.aa.fasta	Tripsacum_dactyloides_FL_v1	Td00001aa016848_T001
OG0000009	Td-FL_9056069_6-DRAFT-PanAnd-1.0.aa.fasta	Tripsacum_dactyloides_FL_v1	Td00001aa019471_T001
OG0000009	Td-FL_9056069_6-DRAFT-PanAnd-1.0.aa.fasta	Tripsacum_dactyloides_FL_v1	Td00001aa020812_T001
OG0000009	Td-FL_9056069_6-DRAFT-PanAnd-1.0.aa.fasta	Tripsacum_dactyloides_FL_v1	Td00001aa021688_T001
OG0000009	Td-FL_9056069_6-DRAFT-PanAnd-1.0.aa.fasta	Tripsacum_dactyloides_FL_v1	Td00001aa021963_T001
OG0000009	Td-FL_9056069_6-DRAFT-PanAnd-1.0.aa.fasta	Tripsacum_dactyloides_FL_v1	Td00001aa022943_T001
OG0000009	Td-FL_9056069_6-DRAFT-PanAnd-1.0.aa.fasta	Tripsacum_dactyloides_FL_v1	Td00001aa024599_T001
OG0000009	Td-FL_9056069_6-DRAFT-PanAnd-1.0.aa.fasta	Tripsacum_dactyloides_FL_v1	Td00001aa026481_T001
OG0000009	Td-FL_9056069_6-DRAFT-PanAnd-1.0.aa.fasta	Tripsacum_dactyloides_FL_v1	Td00001aa031111_T001
OG0000009	Td-FL_9056069_6-DRAFT-PanAnd-1.0.aa.fasta	Tripsacum_dactyloides_FL_v1	Td00001aa031760_T001
OG0000009	Td-FL_9056069_6-DRAFT-PanAnd-1.0.aa.fasta	Tripsacum_dactyloides_FL_v1	Td00001aa031898_T001
OG0000009	Td-FL_9056069_6-DRAFT-PanAnd-1.0.aa.fasta	Tripsacum_dactyloides_FL_v1	Td00001aa032105_T001
OG0000009	Td-FL_9056069_6-DRAFT-PanAnd-1.0.aa.fasta	Tripsacum_dactyloides_FL_v1	Td00001aa032527_T001
OG0000009	Td-FL_9056069_6-DRAFT-PanAnd-1.0.aa.fasta	Tripsacum_dactyloides_FL_v1	Td00001aa032528_T001
OG0000009	Td-FL_9056069_6-DRAFT-PanAnd-1.0.aa.fasta	Tripsacum_dactyloides_FL_v1	Td00001aa033161_T001
OG0000009	Td-FL_9056069_6-DRAFT-PanAnd-1.0.aa.fasta	Tripsacum_dactyloides_FL_v1	Td00001aa036631_T001
OG0000009	Td-FL_9056069_6-DRAFT-PanAnd-1.0.aa.fasta	Tripsacum_dactyloides_FL_v1	Td00001aa036658_T001
OG0000009	Td-FL_9056069_6-DRAFT-PanAnd-1.0.aa.fasta	Tripsacum_dactyloides_FL_v1	Td00001aa038324_T001
OG0000009	Td-FL_9056069_6-DRAFT-PanAnd-1.0.aa.fasta	Tripsacum_dactyloides_FL_v1	Td00001aa039347_T001
OG0000009	Td-FL_9056069_6-DRAFT-PanAnd-1.0.aa.fasta	Tripsacum_dactyloides_FL_v1	Td00001aa039541_T001
OG0000009	Td-FL_9056069_6-DRAFT-PanAnd-1.0.aa.fasta	Tripsacum_dactyloides_FL_v1	Td00001aa041435_T001
OG0000009	Td-FL_9056069_6-DRAFT-PanAnd-1.0.aa.fasta	Tripsacum_dactyloides_FL_v1	Td00001aa041497_T001
OG0000009	Td-FL_9056069_6-DRAFT-PanAnd-1.0.aa.fasta	Tripsacum_dactyloides_FL_v1	Td00001aa042910_T001
OG0000009	Td-FL_9056069_6-DRAFT-PanAnd-1.0.aa.fasta	Tripsacum_dactyloides_FL_v1	Td00001aa043169_T001
OG0000009	Td-FL_9056069_6-DRAFT-PanAnd-1.0.aa.fasta	Tripsacum_dactyloides_FL_v1	Td00001aa043284_T001
OG0000010	Td-FL_9056069_6-DRAFT-PanAnd-1.0.aa.fasta	Tripsacum_dactyloides_FL_v1	Td00001aa000090_T001
OG0000010	Td-FL_9056069_6-DRAFT-PanAnd-1.0.aa.fasta	Tripsacum_dactyloides_FL_v1	Td00001aa000361_T001
OG0000010	Td-FL_9056069_6-DRAFT-PanAnd-1.0.aa.fasta	Tripsacum_dactyloides_FL_v1	Td00001aa000763_T001
OG0000010	Td-FL_9056069_6-DRAFT-PanAnd-1.0.aa.fasta	Tripsacum_dactyloides_FL_v1	Td00001aa001083_T001
OG0000010	Td-FL_9056069_6-DRAFT-PanAnd-1.0.aa.fasta	Tripsacum_dactyloides_FL_v1	Td00001aa001644_T001
OG0000010	Td-FL_9056069_6-DRAFT-PanAnd-1.0.aa.fasta	Tripsacum_dactyloides_FL_v1	Td00001aa001924_T001
OG0000010	Td-FL_9056069_6-DRAFT-PanAnd-1.0.aa.fasta	Tripsacum_dactyloides_FL_v1	Td00001aa002664_T001
OG0000010	Td-FL_9056069_6-DRAFT-PanAnd-1.0.aa.fasta	Tripsacum_dactyloides_FL_v1	Td00001aa003483_T001
OG0000010	Td-FL_9056069_6-DRAFT-PanAnd-1.0.aa.fasta	Tripsacum_dactyloides_FL_v1	Td00001aa004414_T001
OG0000010	Td-FL_9056069_6-DRAFT-PanAnd-1.0.aa.fasta	Tripsacum_dactyloides_FL_v1	Td00001aa004941_T001
OG0000010	Td-FL_9056069_6-DRAFT-PanAnd-1.0.aa.fasta	Tripsacum_dactyloides_FL_v1	Td00001aa005133_T001
OG0000010	Td-FL_9056069_6-DRAFT-PanAnd-1.0.aa.fasta	Tripsacum_dactyloides_FL_v1	Td00001aa005339_T001
OG0000010	Td-FL_9056069_6-DRAFT-PanAnd-1.0.aa.fasta	Tripsacum_dactyloides_FL_v1	Td00001aa005576_T001
OG0000010	Td-FL_9056069_6-DRAFT-PanAnd-1.0.aa.fasta	Tripsacum_dactyloides_FL_v1	Td00001aa005762_T001
OG0000010	Td-FL_9056069_6-DRAFT-PanAnd-1.0.aa.fasta	Tripsacum_dactyloides_FL_v1	Td00001aa005978_T001
OG0000010	Td-FL_9056069_6-DRAFT-PanAnd-1.0.aa.fasta	Tripsacum_dactyloides_FL_v1	Td00001aa006011_T001
OG0000010	Td-FL_9056069_6-DRAFT-PanAnd-1.0.aa.fasta	Tripsacum_dactyloides_FL_v1	Td00001aa006202_T001
OG0000010	Td-FL_9056069_6-DRAFT-PanAnd-1.0.aa.fasta	Tripsacum_dactyloides_FL_v1	Td00001aa006902_T001
OG0000010	Td-FL_9056069_6-DRAFT-PanAnd-1.0.aa.fasta	Tripsacum_dactyloides_FL_v1	Td00001aa007515_T001
OG0000010	Td-FL_9056069_6-DRAFT-PanAnd-1.0.aa.fasta	Tripsacum_dactyloides_FL_v1	Td00001aa007904_T001
OG0000010	Td-FL_9056069_6-DRAFT-PanAnd-1.0.aa.fasta	Tripsacum_dactyloides_FL_v1	Td00001aa008388_T001
OG0000010	Td-FL_9056069_6-DRAFT-PanAnd-1.0.aa.fasta	Tripsacum_dactyloides_FL_v1	Td00001aa009258_T001
OG0000010	Td-FL_9056069_6-DRAFT-PanAnd-1.0.aa.fasta	Tripsacum_dactyloides_FL_v1	Td00001aa011860_T001
OG0000010	Td-FL_9056069_6-DRAFT-PanAnd-1.0.aa.fasta	Tripsacum_dactyloides_FL_v1	Td00001aa012968_T001
OG0000010	Td-FL_9056069_6-DRAFT-PanAnd-1.0.aa.fasta	Tripsacum_dactyloides_FL_v1	Td00001aa013116_T001
OG0000010	Td-FL_9056069_6-DRAFT-PanAnd-1.0.aa.fasta	Tripsacum_dactyloides_FL_v1	Td00001aa014130_T001
OG0000010	Td-FL_9056069_6-DRAFT-PanAnd-1.0.aa.fasta	Tripsacum_dactyloides_FL_v1	Td00001aa014855_T001
OG0000010	Td-FL_9056069_6-DRAFT-PanAnd-1.0.aa.fasta	Tripsacum_dactyloides_FL_v1	Td00001aa016817_T001
OG0000010	Td-FL_9056069_6-DRAFT-PanAnd-1.0.aa.fasta	Tripsacum_dactyloides_FL_v1	Td00001aa016886_T001
OG0000010	Td-FL_9056069_6-DRAFT-PanAnd-1.0.aa.fasta	Tripsacum_dactyloides_FL_v1	Td00001aa017115_T001
OG0000010	Td-FL_9056069_6-DRAFT-PanAnd-1.0.aa.fasta	Tripsacum_dactyloides_FL_v1	Td00001aa021297_T001
OG0000010	Td-FL_9056069_6-DRAFT-PanAnd-1.0.aa.fasta	Tripsacum_dactyloides_FL_v1	Td00001aa021521_T001
OG0000010	Td-FL_9056069_6-DRAFT-PanAnd-1.0.aa.fasta	Tripsacum_dactyloides_FL_v1	Td00001aa022869_T001
OG0000010	Td-FL_9056069_6-DRAFT-PanAnd-1.0.aa.fasta	Tripsacum_dactyloides_FL_v1	Td00001aa023471_T001
OG0000010	Td-FL_9056069_6-DRAFT-PanAnd-1.0.aa.fasta	Tripsacum_dactyloides_FL_v1	Td00001aa024396_T001
OG0000010	Td-FL_9056069_6-DRAFT-PanAnd-1.0.aa.fasta	Tripsacum_dactyloides_FL_v1	Td00001aa024665_T001
OG0000010	Td-FL_9056069_6-DRAFT-PanAnd-1.0.aa.fasta	Tripsacum_dactyloides_FL_v1	Td00001aa025428_T001
OG0000010	Td-FL_9056069_6-DRAFT-PanAnd-1.0.aa.fasta	Tripsacum_dactyloides_FL_v1	Td00001aa026444_T001
OG0000010	Td-FL_9056069_6-DRAFT-PanAnd-1.0.aa.fasta	Tripsacum_dactyloides_FL_v1	Td00001aa026496_T001
OG0000010	Td-FL_9056069_6-DRAFT-PanAnd-1.0.aa.fasta	Tripsacum_dactyloides_FL_v1	Td00001aa026805_T001
OG0000010	Td-FL_9056069_6-DRAFT-PanAnd-1.0.aa.fasta	Tripsacum_dactyloides_FL_v1	Td00001aa027025_T001
OG0000010	Td-FL_9056069_6-DRAFT-PanAnd-1.0.aa.fasta	Tripsacum_dactyloides_FL_v1	Td00001aa027800_T001
OG0000010	Td-FL_9056069_6-DRAFT-PanAnd-1.0.aa.fasta	Tripsacum_dactyloides_FL_v1	Td00001aa029002_T001
OG0000010	Td-FL_9056069_6-DRAFT-PanAnd-1.0.aa.fasta	Tripsacum_dactyloides_FL_v1	Td00001aa029282_T001
OG0000010	Td-FL_9056069_6-DRAFT-PanAnd-1.0.aa.fasta	Tripsacum_dactyloides_FL_v1	Td00001aa030260_T001
OG0000010	Td-FL_9056069_6-DRAFT-PanAnd-1.0.aa.fasta	Tripsacum_dactyloides_FL_v1	Td00001aa030896_T001
OG0000010	Td-FL_9056069_6-DRAFT-PanAnd-1.0.aa.fasta	Tripsacum_dactyloides_FL_v1	Td00001aa032104_T001
OG0000010	Td-FL_9056069_6-DRAFT-PanAnd-1.0.aa.fasta	Tripsacum_dactyloides_FL_v1	Td00001aa032612_T001
OG0000010	Td-FL_9056069_6-DRAFT-PanAnd-1.0.aa.fasta	Tripsacum_dactyloides_FL_v1	Td00001aa032642_T001
OG0000010	Td-FL_9056069_6-DRAFT-PanAnd-1.0.aa.fasta	Tripsacum_dactyloides_FL_v1	Td00001aa034178_T001
OG0000010	Td-FL_9056069_6-DRAFT-PanAnd-1.0.aa.fasta	Tripsacum_dactyloides_FL_v1	Td00001aa034577_T001
OG0000010	Td-FL_9056069_6-DRAFT-PanAnd-1.0.aa.fasta	Tripsacum_dactyloides_FL_v1	Td00001aa035515_T001
OG0000010	Td-FL_9056069_6-DRAFT-PanAnd-1.0.aa.fasta	Tripsacum_dactyloides_FL_v1	Td00001aa036073_T001
OG0000010	Td-FL_9056069_6-DRAFT-PanAnd-1.0.aa.fasta	Tripsacum_dactyloides_FL_v1	Td00001aa036922_T001
OG0000010	Td-FL_9056069_6-DRAFT-PanAnd-1.0.aa.fasta	Tripsacum_dactyloides_FL_v1	Td00001aa036995_T001
OG0000010	Td-FL_9056069_6-DRAFT-PanAnd-1.0.aa.fasta	Tripsacum_dactyloides_FL_v1	Td00001aa037518_T001
OG0000010	Td-FL_9056069_6-DRAFT-PanAnd-1.0.aa.fasta	Tripsacum_dactyloides_FL_v1	Td00001aa037682_T001
OG0000010	Td-FL_9056069_6-DRAFT-PanAnd-1.0.aa.fasta	Tripsacum_dactyloides_FL_v1	Td00001aa038065_T001
OG0000010	Td-FL_9056069_6-DRAFT-PanAnd-1.0.aa.fasta	Tripsacum_dactyloides_FL_v1	Td00001aa038287_T001
OG0000010	Td-FL_9056069_6-DRAFT-PanAnd-1.0.aa.fasta	Tripsacum_dactyloides_FL_v1	Td00001aa038288_T001
OG0000010	Td-FL_9056069_6-DRAFT-PanAnd-1.0.aa.fasta	Tripsacum_dactyloides_FL_v1	Td00001aa039278_T001
OG0000010	Td-FL_9056069_6-DRAFT-PanAnd-1.0.aa.fasta	Tripsacum_dactyloides_FL_v1	Td00001aa041203_T001
OG0000010	Td-FL_9056069_6-DRAFT-PanAnd-1.0.aa.fasta	Tripsacum_dactyloides_FL_v1	Td00001aa042540_T001
OG0000010	Td-FL_9056069_6-DRAFT-PanAnd-1.0.aa.fasta	Tripsacum_dactyloides_FL_v1	Td00001aa042598_T001
OG0000010	Td-FL_9056069_6-DRAFT-PanAnd-1.0.aa.fasta	Tripsacum_dactyloides_FL_v1	Td00001aa042599_T001
OG0000010	Td-FL_9056069_6-DRAFT-PanAnd-1.0.aa.fasta	Tripsacum_dactyloides_FL_v1	Td00001aa042632_T001
OG0000010	Td-FL_9056069_6-DRAFT-PanAnd-1.0.aa.fasta	Tripsacum_dactyloides_FL_v1	Td00001aa043241_T001
OG0000010	Td-FL_9056069_6-DRAFT-PanAnd-1.0.aa.fasta	Tripsacum_dactyloides_FL_v1	Td00001aa043253_T001
OG0000011	Ag-CAM1351-DRAFT-PanAnd-1.0.aa.fasta	Andropogon_gerardii	Ag00001aa020314_T001
OG0000011	Ag-CAM1351-DRAFT-PanAnd-1.0.aa.fasta	Andropogon_gerardii	Ag00001aa063738_T001
OG0000011	Ag-CAM1351-DRAFT-PanAnd-1.0.aa.fasta	Andropogon_gerardii	Ag00001aa066677_T001
OG0000011	Ag-CAM1351-DRAFT-PanAnd-1.0.aa.fasta	Andropogon_gerardii	Ag00001aa066811_T001
OG0000011	Ag-CAM1351-DRAFT-PanAnd-1.0.aa.fasta	Andropogon_gerardii	Ag00001aa068293_T001
OG0000011	Ag-CAM1351-DRAFT-PanAnd-1.0.aa.fasta	Andropogon_gerardii	Ag00001aa100399_T001
OG0000011	Ag-CAM1351-DRAFT-PanAnd-1.0.aa.fasta	Andropogon_gerardii	Ag00001aa108506_T001
OG0000011	Ag-CAM1351-DRAFT-PanAnd-1.0.aa.fasta	Andropogon_gerardii	Ag00001aa122541_T001
OG0000011	Ag-CAM1351-DRAFT-PanAnd-1.0.aa.fasta	Andropogon_gerardii	Ag00001aa138076_T001
OG0000011	Ag-CAM1351-DRAFT-PanAnd-1.0.aa.fasta	Andropogon_gerardii	Ag00001aa142219_T001
OG0000011	Ag-CAM1351-DRAFT-PanAnd-1.0.aa.fasta	Andropogon_gerardii	Ag00001aa154768_T001
OG0000011	Pvirgatumvar_WBCHAP1_778_v1.0.aa.fasta	Panicum_virgatum	PvWBCH1.6KG056100.1.v1.1
OG0000011	Sn-CAM1369-DRAFT-PanAnd-1.0.aa.fasta	Sorghastrum_nutans	Sn00001aa017240_T001
OG0000011	Sn-CAM1369-DRAFT-PanAnd-1.0.aa.fasta	Sorghastrum_nutans	Sn00001aa025222_T001
OG0000011	Sn-CAM1369-DRAFT-PanAnd-1.0.aa.fasta	Sorghastrum_nutans	Sn00001aa026465_T001
OG0000011	Sn-CAM1369-DRAFT-PanAnd-1.0.aa.fasta	Sorghastrum_nutans	Sn00001aa033621_T001
OG0000011	Sn-CAM1369-DRAFT-PanAnd-1.0.aa.fasta	Sorghastrum_nutans	Sn00001aa034220_T001
OG0000011	Sn-CAM1369-DRAFT-PanAnd-1.0.aa.fasta	Sorghastrum_nutans	Sn00001aa035147_T001
OG0000011	Sn-CAM1369-DRAFT-PanAnd-1.0.aa.fasta	Sorghastrum_nutans	Sn00001aa036475_T001
OG0000011	Sn-CAM1369-DRAFT-PanAnd-1.0.aa.fasta	Sorghastrum_nutans	Sn00001aa044580_T001
OG0000011	Sn-CAM1369-DRAFT-PanAnd-1.0.aa.fasta	Sorghastrum_nutans	Sn00001aa048454_T001
OG0000011	Sn-CAM1369-DRAFT-PanAnd-1.0.aa.fasta	Sorghastrum_nutans	Sn00001aa059269_T001
OG0000011	Sn-CAM1369-DRAFT-PanAnd-1.0.aa.fasta	Sorghastrum_nutans	Sn00001aa062242_T001
OG0000011	Sn-CAM1369-DRAFT-PanAnd-1.0.aa.fasta	Sorghastrum_nutans	Sn00001aa062627_T001
OG0000011	Sn-CAM1369-DRAFT-PanAnd-1.0.aa.fasta	Sorghastrum_nutans	Sn00001aa062742_T001
OG0000011	Sn-CAM1369-DRAFT-PanAnd-1.0.aa.fasta	Sorghastrum_nutans	Sn00001aa065490_T001
OG0000011	Sn-CAM1369-DRAFT-PanAnd-1.0.aa.fasta	Sorghastrum_nutans	Sn00001aa083469_T001
OG0000011	Sn-CAM1369-DRAFT-PanAnd-1.0.aa.fasta	Sorghastrum_nutans	Sn00001aa085233_T001
OG0000011	Sn-CAM1369-DRAFT-PanAnd-1.0.aa.fasta	Sorghastrum_nutans	Sn00001aa092568_T001
OG0000011	Td-FL_9056069_6-DRAFT-PanAnd-1.0.aa.fasta	Tripsacum_dactyloides_FL_v1	Td00001aa002009_T001
OG0000011	Td-FL_9056069_6-DRAFT-PanAnd-1.0.aa.fasta	Tripsacum_dactyloides_FL_v1	Td00001aa002077_T001
OG0000011	Td-FL_9056069_6-DRAFT-PanAnd-1.0.aa.fasta	Tripsacum_dactyloides_FL_v1	Td00001aa002111_T001
OG0000011	Td-FL_9056069_6-DRAFT-PanAnd-1.0.aa.fasta	Tripsacum_dactyloides_FL_v1	Td00001aa002187_T001
OG0000011	Td-FL_9056069_6-DRAFT-PanAnd-1.0.aa.fasta	Tripsacum_dactyloides_FL_v1	Td00001aa003703_T002
OG0000011	Td-FL_9056069_6-DRAFT-PanAnd-1.0.aa.fasta	Tripsacum_dactyloides_FL_v1	Td00001aa005168_T001
OG0000011	Td-FL_9056069_6-DRAFT-PanAnd-1.0.aa.fasta	Tripsacum_dactyloides_FL_v1	Td00001aa005291_T001
OG0000011	Td-FL_9056069_6-DRAFT-PanAnd-1.0.aa.fasta	Tripsacum_dactyloides_FL_v1	Td00001aa005920_T001
OG0000011	Td-FL_9056069_6-DRAFT-PanAnd-1.0.aa.fasta	Tripsacum_dactyloides_FL_v1	Td00001aa007500_T001
OG0000011	Td-FL_9056069_6-DRAFT-PanAnd-1.0.aa.fasta	Tripsacum_dactyloides_FL_v1	Td00001aa008529_T001
OG0000011	Td-FL_9056069_6-DRAFT-PanAnd-1.0.aa.fasta	Tripsacum_dactyloides_FL_v1	Td00001aa010231_T001
OG0000011	Td-FL_9056069_6-DRAFT-PanAnd-1.0.aa.fasta	Tripsacum_dactyloides_FL_v1	Td00001aa013105_T001
OG0000011	Td-FL_9056069_6-DRAFT-PanAnd-1.0.aa.fasta	Tripsacum_dactyloides_FL_v1	Td00001aa015674_T001
OG0000011	Td-FL_9056069_6-DRAFT-PanAnd-1.0.aa.fasta	Tripsacum_dactyloides_FL_v1	Td00001aa015808_T001
OG0000011	Td-FL_9056069_6-DRAFT-PanAnd-1.0.aa.fasta	Tripsacum_dactyloides_FL_v1	Td00001aa015809_T001
OG0000011	Td-FL_9056069_6-DRAFT-PanAnd-1.0.aa.fasta	Tripsacum_dactyloides_FL_v1	Td00001aa016515_T001
OG0000011	Td-FL_9056069_6-DRAFT-PanAnd-1.0.aa.fasta	Tripsacum_dactyloides_FL_v1	Td00001aa019032_T001
OG0000011	Td-FL_9056069_6-DRAFT-PanAnd-1.0.aa.fasta	Tripsacum_dactyloides_FL_v1	Td00001aa021131_T001
OG0000011	Td-FL_9056069_6-DRAFT-PanAnd-1.0.aa.fasta	Tripsacum_dactyloides_FL_v1	Td00001aa023797_T001
OG0000011	Td-FL_9056069_6-DRAFT-PanAnd-1.0.aa.fasta	Tripsacum_dactyloides_FL_v1	Td00001aa024692_T001
OG0000011	Td-FL_9056069_6-DRAFT-PanAnd-1.0.aa.fasta	Tripsacum_dactyloides_FL_v1	Td00001aa025489_T001
OG0000011	Td-FL_9056069_6-DRAFT-PanAnd-1.0.aa.fasta	Tripsacum_dactyloides_FL_v1	Td00001aa026484_T001
OG0000011	Td-FL_9056069_6-DRAFT-PanAnd-1.0.aa.fasta	Tripsacum_dactyloides_FL_v1	Td00001aa026814_T001
OG0000011	Td-FL_9056069_6-DRAFT-PanAnd-1.0.aa.fasta	Tripsacum_dactyloides_FL_v1	Td00001aa029723_T001
OG0000011	Td-FL_9056069_6-DRAFT-PanAnd-1.0.aa.fasta	Tripsacum_dactyloides_FL_v1	Td00001aa029900_T001
OG0000011	Td-FL_9056069_6-DRAFT-PanAnd-1.0.aa.fasta	Tripsacum_dactyloides_FL_v1	Td00001aa030599_T001
OG0000011	Td-FL_9056069_6-DRAFT-PanAnd-1.0.aa.fasta	Tripsacum_dactyloides_FL_v1	Td00001aa031834_T001
OG0000011	Td-FL_9056069_6-DRAFT-PanAnd-1.0.aa.fasta	Tripsacum_dactyloides_FL_v1	Td00001aa031875_T001
OG0000011	Td-FL_9056069_6-DRAFT-PanAnd-1.0.aa.fasta	Tripsacum_dactyloides_FL_v1	Td00001aa031993_T001
OG0000011	Td-FL_9056069_6-DRAFT-PanAnd-1.0.aa.fasta	Tripsacum_dactyloides_FL_v1	Td00001aa033065_T001
OG0000011	Td-FL_9056069_6-DRAFT-PanAnd-1.0.aa.fasta	Tripsacum_dactyloides_FL_v1	Td00001aa035297_T001
OG0000011	Td-FL_9056069_6-DRAFT-PanAnd-1.0.aa.fasta	Tripsacum_dactyloides_FL_v1	Td00001aa035623_T001
OG0000011	Td-FL_9056069_6-DRAFT-PanAnd-1.0.aa.fasta	Tripsacum_dactyloides_FL_v1	Td00001aa036199_T001
OG0000011	Td-FL_9056069_6-DRAFT-PanAnd-1.0.aa.fasta	Tripsacum_dactyloides_FL_v1	Td00001aa040365_T001
OG0000011	Td-FL_9056069_6-DRAFT-PanAnd-1.0.aa.fasta	Tripsacum_dactyloides_FL_v1	Td00001aa041593_T001
OG0000011	Td-FL_9056069_6-DRAFT-PanAnd-1.0.aa.fasta	Tripsacum_dactyloides_FL_v1	Td00001aa042056_T001
OG0000011	Td-FL_9056069_6-DRAFT-PanAnd-1.0.aa.fasta	Tripsacum_dactyloides_FL_v1	Td00001aa042647_T001
OG0000011	Td-FL_9056069_6-DRAFT-PanAnd-1.0.aa.fasta	Tripsacum_dactyloides_FL_v1	Td00001aa043214_T001
OG0000011	Td-FL_9056069_6-DRAFT-PanAnd-1.0.aa.fasta	Tripsacum_dactyloides_FL_v1	Td00001aa043405_T001
OG0000012	Ag-CAM1351-DRAFT-PanAnd-1.0.aa.fasta	Andropogon_gerardii	Ag00001aa027649_T002
OG0000012	Ag-CAM1351-DRAFT-PanAnd-1.0.aa.fasta	Andropogon_gerardii	Ag00001aa039710_T001
OG0000012	Ag-CAM1351-DRAFT-PanAnd-1.0.aa.fasta	Andropogon_gerardii	Ag00001aa068891_T001
OG0000012	Ag-CAM1351-DRAFT-PanAnd-1.0.aa.fasta	Andropogon_gerardii	Ag00001aa070037_T001
OG0000012	Ag-CAM1351-DRAFT-PanAnd-1.0.aa.fasta	Andropogon_gerardii	Ag00001aa074187_T001
OG0000012	Ag-CAM1351-DRAFT-PanAnd-1.0.aa.fasta	Andropogon_gerardii	Ag00001aa099401_T001
OG0000012	Ag-CAM1351-DRAFT-PanAnd-1.0.aa.fasta	Andropogon_gerardii	Ag00001aa122617_T002
OG0000012	Ag-CAM1351-DRAFT-PanAnd-1.0.aa.fasta	Andropogon_gerardii	Ag00001aa129298_T001
OG0000012	Pvirgatumvar_WBCHAP1_778_v1.0.aa.fasta	Panicum_virgatum	PvWBCH1.3NG073800.1.v1.1
OG0000012	Sn-CAM1369-DRAFT-PanAnd-1.0.aa.fasta	Sorghastrum_nutans	Sn00001aa004606_T002
OG0000012	Sn-CAM1369-DRAFT-PanAnd-1.0.aa.fasta	Sorghastrum_nutans	Sn00001aa005175_T001
OG0000012	Sn-CAM1369-DRAFT-PanAnd-1.0.aa.fasta	Sorghastrum_nutans	Sn00001aa023935_T001
OG0000012	Sn-CAM1369-DRAFT-PanAnd-1.0.aa.fasta	Sorghastrum_nutans	Sn00001aa083836_T001
OG0000012	Ag-CAM1351-DRAFT-PanAnd-1.0.aa.fasta	Andropogon_gerardii	Ag00001aa026673_T001
OG0000012	Ag-CAM1351-DRAFT-PanAnd-1.0.aa.fasta	Andropogon_gerardii	Ag00001aa028534_T001
OG0000012	Ag-CAM1351-DRAFT-PanAnd-1.0.aa.fasta	Andropogon_gerardii	Ag00001aa031845_T002
OG0000012	Ag-CAM1351-DRAFT-PanAnd-1.0.aa.fasta	Andropogon_gerardii	Ag00001aa038631_T002
OG0000012	Ag-CAM1351-DRAFT-PanAnd-1.0.aa.fasta	Andropogon_gerardii	Ag00001aa040622_T001
OG0000012	Ag-CAM1351-DRAFT-PanAnd-1.0.aa.fasta	Andropogon_gerardii	Ag00001aa041482_T001
OG0000012	Ag-CAM1351-DRAFT-PanAnd-1.0.aa.fasta	Andropogon_gerardii	Ag00001aa045477_T001
OG0000012	Ag-CAM1351-DRAFT-PanAnd-1.0.aa.fasta	Andropogon_gerardii	Ag00001aa046989_T002
OG0000012	Ag-CAM1351-DRAFT-PanAnd-1.0.aa.fasta	Andropogon_gerardii	Ag00001aa064345_T001
OG0000012	Ag-CAM1351-DRAFT-PanAnd-1.0.aa.fasta	Andropogon_gerardii	Ag00001aa070922_T001
OG0000012	Ag-CAM1351-DRAFT-PanAnd-1.0.aa.fasta	Andropogon_gerardii	Ag00001aa104296_T001
OG0000012	Ag-CAM1351-DRAFT-PanAnd-1.0.aa.fasta	Andropogon_gerardii	Ag00001aa106526_T001
OG0000012	Ag-CAM1351-DRAFT-PanAnd-1.0.aa.fasta	Andropogon_gerardii	Ag00001aa112605_T002
OG0000012	Ag-CAM1351-DRAFT-PanAnd-1.0.aa.fasta	Andropogon_gerardii	Ag00001aa119958_T001
OG0000012	Ag-CAM1351-DRAFT-PanAnd-1.0.aa.fasta	Andropogon_gerardii	Ag00001aa121137_T001
OG0000012	Ag-CAM1351-DRAFT-PanAnd-1.0.aa.fasta	Andropogon_gerardii	Ag00001aa122619_T001
OG0000012	Ag-CAM1351-DRAFT-PanAnd-1.0.aa.fasta	Andropogon_gerardii	Ag00001aa127955_T001
OG0000012	Ag-CAM1351-DRAFT-PanAnd-1.0.aa.fasta	Andropogon_gerardii	Ag00001aa127957_T001
OG0000012	Ag-CAM1351-DRAFT-PanAnd-1.0.aa.fasta	Andropogon_gerardii	Ag00001aa128873_T001
OG0000012	Ag-CAM1351-DRAFT-PanAnd-1.0.aa.fasta	Andropogon_gerardii	Ag00001aa128875_T001
OG0000012	Ag-CAM1351-DRAFT-PanAnd-1.0.aa.fasta	Andropogon_gerardii	Ag00001aa134654_T001
OG0000012	Ag-CAM1351-DRAFT-PanAnd-1.0.aa.fasta	Andropogon_gerardii	Ag00001aa146176_T001
OG0000012	Ag-CAM1351-DRAFT-PanAnd-1.0.aa.fasta	Andropogon_gerardii	Ag00001aa148974_T001
OG0000012	Ag-CAM1351-DRAFT-PanAnd-1.0.aa.fasta	Andropogon_gerardii	Ag00001aa150895_T002
OG0000012	Ag-CAM1351-DRAFT-PanAnd-1.0.aa.fasta	Andropogon_gerardii	Ag00001aa152106_T001
OG0000012	Msinensis_497_v7.0.aa.fasta	Miscanthus_Giganteus	Misin01G015600.1.v7.1
OG0000012	Msinensis_497_v7.0.aa.fasta	Miscanthus_Giganteus	Misin01G103000.1.v7.1
OG0000012	Msinensis_497_v7.0.aa.fasta	Miscanthus_Giganteus	Misin01G180500.1.v7.1
OG0000012	Msinensis_497_v7.0.aa.fasta	Miscanthus_Giganteus	Misin02G007100.1.v7.1
OG0000012	Msinensis_497_v7.0.aa.fasta	Miscanthus_Giganteus	Misin02G175900.1.v7.1
OG0000012	Msinensis_497_v7.0.aa.fasta	Miscanthus_Giganteus	Misin05G325400.1.v7.1
OG0000012	Msinensis_497_v7.0.aa.fasta	Miscanthus_Giganteus	Misin06G324400.1.v7.1
OG0000012	Msinensis_497_v7.0.aa.fasta	Miscanthus_Giganteus	Misin09G031800.1.v7.1
OG0000012	Msinensis_497_v7.0.aa.fasta	Miscanthus_Giganteus	Misin11G270800.1.v7.1
OG0000012	Msinensis_497_v7.0.aa.fasta	Miscanthus_Giganteus	Misin14G052500.1.v7.1
OG0000012	Msinensis_497_v7.0.aa.fasta	Miscanthus_Giganteus	Misin15G070800.1.v7.1
OG0000012	Msinensis_497_v7.0.aa.fasta	Miscanthus_Giganteus	Misin16G156900.1.v7.1
OG0000012	Msinensis_497_v7.0.aa.fasta	Miscanthus_Giganteus	Misin17G008500.1.v7.1
OG0000012	Msinensis_497_v7.0.aa.fasta	Miscanthus_Giganteus	Misin17G008700.1.v7.1
OG0000012	Msinensis_497_v7.0.aa.fasta	Miscanthus_Giganteus	Misin17G156400.1.v7.1
OG0000012	Msinensis_497_v7.0.aa.fasta	Miscanthus_Giganteus	MisinT078100.1.v7.1
OG0000012	Msinensis_497_v7.0.aa.fasta	Miscanthus_Giganteus	MisinT304600.1.v7.1
OG0000012	Pvirgatumvar_WBCHAP1_778_v1.0.aa.fasta	Panicum_virgatum	PvWBCH1.3KG035000.1.v1.1
OG0000012	Pvirgatumvar_WBCHAP1_778_v1.0.aa.fasta	Panicum_virgatum	PvWBCH1.3KG079100.1.v1.1
OG0000012	Pvirgatumvar_WBCHAP1_778_v1.0.aa.fasta	Panicum_virgatum	PvWBCH1.3KG241300.1.v1.1
OG0000012	Pvirgatumvar_WBCHAP1_778_v1.0.aa.fasta	Panicum_virgatum	PvWBCH1.3NG032500.1.v1.1
OG0000012	Pvirgatumvar_WBCHAP1_778_v1.0.aa.fasta	Panicum_virgatum	PvWBCH1.3NG231400.1.v1.1
OG0000012	Pvirgatumvar_WBCHAP1_778_v1.0.aa.fasta	Panicum_virgatum	PvWBCH1.5KG380500.1.v1.1
OG0000012	Pvirgatumvar_WBCHAP1_778_v1.0.aa.fasta	Panicum_virgatum	PvWBCH1.5KG445100.1.v1.1
OG0000012	Pvirgatumvar_WBCHAP1_778_v1.0.aa.fasta	Panicum_virgatum	PvWBCH1.5NG366600.1.v1.1
OG0000012	Pvirgatumvar_WBCHAP1_778_v1.0.aa.fasta	Panicum_virgatum	PvWBCH1.5NG429000.1.v1.1
OG0000012	Pvirgatumvar_WBCHAP1_778_v1.0.aa.fasta	Panicum_virgatum	PvWBCH1.8NG032900.1.v1.1
OG0000012	Pvirgatumvar_WBCHAP1_778_v1.0.aa.fasta	Panicum_virgatum	PvWBCH1.9KG101300.1.v1.1
OG0000012	Pvirgatumvar_WBCHAP1_778_v1.0.aa.fasta	Panicum_virgatum	PvWBCH1.9KG181900.1.v1.1
OG0000012	Pvirgatumvar_WBCHAP1_778_v1.0.aa.fasta	Panicum_virgatum	PvWBCH1.9NG101000.1.v1.1
OG0000012	Pvirgatumvar_WBCHAP1_778_v1.0.aa.fasta	Panicum_virgatum	PvWBCH1.9NG178900.1.v1.1
OG0000012	Sn-CAM1369-DRAFT-PanAnd-1.0.aa.fasta	Sorghastrum_nutans	Sn00001aa046993_T001
OG0000012	Sn-CAM1369-DRAFT-PanAnd-1.0.aa.fasta	Sorghastrum_nutans	Sn00001aa057704_T001
OG0000012	Sn-CAM1369-DRAFT-PanAnd-1.0.aa.fasta	Sorghastrum_nutans	Sn00001aa057707_T002
OG0000012	Sn-CAM1369-DRAFT-PanAnd-1.0.aa.fasta	Sorghastrum_nutans	Sn00001aa060026_T001
OG0000012	Sn-CAM1369-DRAFT-PanAnd-1.0.aa.fasta	Sorghastrum_nutans	Sn00001aa064158_T002
OG0000012	Sn-CAM1369-DRAFT-PanAnd-1.0.aa.fasta	Sorghastrum_nutans	Sn00001aa077507_T001
OG0000012	Sn-CAM1369-DRAFT-PanAnd-1.0.aa.fasta	Sorghastrum_nutans	Sn00001aa089378_T002
OG0000012	Sn-CAM1369-DRAFT-PanAnd-1.0.aa.fasta	Sorghastrum_nutans	Sn00001aa090043_T001
OG0000012	Sn-CAM1369-DRAFT-PanAnd-1.0.aa.fasta	Sorghastrum_nutans	Sn00001aa098632_T001
OG0000012	Sn-CAM1369-DRAFT-PanAnd-1.0.aa.fasta	Sorghastrum_nutans	Sn00001aa099937_T002
OG0000012	Td-FL_9056069_6-DRAFT-PanAnd-1.0.aa.fasta	Tripsacum_dactyloides_FL_v1	Td00001aa024101_T001
OG0000012	Td-FL_9056069_6-DRAFT-PanAnd-1.0.aa.fasta	Tripsacum_dactyloides_FL_v1	Td00001aa025521_T001
OG0000012	Td-FL_9056069_6-DRAFT-PanAnd-1.0.aa.fasta	Tripsacum_dactyloides_FL_v1	Td00001aa026972_T001
OG0000012	Td-FL_9056069_6-DRAFT-PanAnd-1.0.aa.fasta	Tripsacum_dactyloides_FL_v1	Td00001aa027392_T001
OG0000012	Td-FL_9056069_6-DRAFT-PanAnd-1.0.aa.fasta	Tripsacum_dactyloides_FL_v1	Td00001aa030174_T001
OG0000012	Td-FL_9056069_6-DRAFT-PanAnd-1.0.aa.fasta	Tripsacum_dactyloides_FL_v1	Td00001aa030175_T001
OG0000012	Td-FL_9056069_6-DRAFT-PanAnd-1.0.aa.fasta	Tripsacum_dactyloides_FL_v1	Td00001aa030930_T001
OG0000012	Td-FL_9056069_6-DRAFT-PanAnd-1.0.aa.fasta	Tripsacum_dactyloides_FL_v1	Td00001aa039642_T001
OG0000013	Ag-CAM1351-DRAFT-PanAnd-1.0.aa.fasta	Andropogon_gerardii	Ag00001aa094004_T001
OG0000013	Pvirgatumvar_WBCHAP1_778_v1.0.aa.fasta	Panicum_virgatum	PvWBCH1.8KG175600.1.v1.1
OG0000013	Sn-CAM1369-DRAFT-PanAnd-1.0.aa.fasta	Sorghastrum_nutans	Sn00001aa049806_T001
OG0000013	Sn-CAM1369-DRAFT-PanAnd-1.0.aa.fasta	Sorghastrum_nutans	Sn00001aa049808_T001
OG0000013	Sn-CAM1369-DRAFT-PanAnd-1.0.aa.fasta	Sorghastrum_nutans	Sn00001aa061105_T001
OG0000013	Ag-CAM1351-DRAFT-PanAnd-1.0.aa.fasta	Andropogon_gerardii	Ag00001aa093996_T001
OG0000013	Ag-CAM1351-DRAFT-PanAnd-1.0.aa.fasta	Andropogon_gerardii	Ag00001aa093999_T001
OG0000013	Ag-CAM1351-DRAFT-PanAnd-1.0.aa.fasta	Andropogon_gerardii	Ag00001aa094000_T001
OG0000013	Ag-CAM1351-DRAFT-PanAnd-1.0.aa.fasta	Andropogon_gerardii	Ag00001aa094001_T001
OG0000013	Ag-CAM1351-DRAFT-PanAnd-1.0.aa.fasta	Andropogon_gerardii	Ag00001aa094002_T001
OG0000013	Ag-CAM1351-DRAFT-PanAnd-1.0.aa.fasta	Andropogon_gerardii	Ag00001aa094003_T001
OG0000013	Ag-CAM1351-DRAFT-PanAnd-1.0.aa.fasta	Andropogon_gerardii	Ag00001aa109332_T001
OG0000013	Ag-CAM1351-DRAFT-PanAnd-1.0.aa.fasta	Andropogon_gerardii	Ag00001aa109338_T001
OG0000013	Ag-CAM1351-DRAFT-PanAnd-1.0.aa.fasta	Andropogon_gerardii	Ag00001aa109343_T001
OG0000013	Ag-CAM1351-DRAFT-PanAnd-1.0.aa.fasta	Andropogon_gerardii	Ag00001aa109346_T001
OG0000013	Ag-CAM1351-DRAFT-PanAnd-1.0.aa.fasta	Andropogon_gerardii	Ag00001aa117279_T001
OG0000013	Ag-CAM1351-DRAFT-PanAnd-1.0.aa.fasta	Andropogon_gerardii	Ag00001aa117372_T001
OG0000013	Msinensis_497_v7.0.aa.fasta	Miscanthus_Giganteus	Misin07G125800.1.v7.1
OG0000013	Msinensis_497_v7.0.aa.fasta	Miscanthus_Giganteus	Misin07G488800.1.v7.1
OG0000013	Msinensis_497_v7.0.aa.fasta	Miscanthus_Giganteus	Misin13G046800.1.v7.1
OG0000013	Msinensis_497_v7.0.aa.fasta	Miscanthus_Giganteus	Misin13G047100.1.v7.1
OG0000013	Msinensis_497_v7.0.aa.fasta	Miscanthus_Giganteus	Misin13G047300.1.v7.1
OG0000013	Msinensis_497_v7.0.aa.fasta	Miscanthus_Giganteus	Misin13G047400.1.v7.1
OG0000013	Pvirgatumvar_WBCHAP1_778_v1.0.aa.fasta	Panicum_virgatum	PvWBCH1.6KG067100.1.v1.1
OG0000013	Pvirgatumvar_WBCHAP1_778_v1.0.aa.fasta	Panicum_virgatum	PvWBCH1.6KG068300.1.v1.1
OG0000013	Pvirgatumvar_WBCHAP1_778_v1.0.aa.fasta	Panicum_virgatum	PvWBCH1.6NG062300.1.v1.1
OG0000013	Pvirgatumvar_WBCHAP1_778_v1.0.aa.fasta	Panicum_virgatum	PvWBCH1.6NG062400.1.v1.1
OG0000013	Pvirgatumvar_WBCHAP1_778_v1.0.aa.fasta	Panicum_virgatum	PvWBCH1.6NG062800.1.v1.1
OG0000013	Pvirgatumvar_WBCHAP1_778_v1.0.aa.fasta	Panicum_virgatum	PvWBCH1.6NG063000.1.v1.1
OG0000013	Pvirgatumvar_WBCHAP1_778_v1.0.aa.fasta	Panicum_virgatum	PvWBCH1.6NG063100.1.v1.1
OG0000013	Pvirgatumvar_WBCHAP1_778_v1.0.aa.fasta	Panicum_virgatum	PvWBCH1.8KG175700.1.v1.1
OG0000013	Pvirgatumvar_WBCHAP1_778_v1.0.aa.fasta	Panicum_virgatum	PvWBCH1.8KG175800.1.v1.1
OG0000013	Pvirgatumvar_WBCHAP1_778_v1.0.aa.fasta	Panicum_virgatum	PvWBCH1.8KG175900.1.v1.1
OG0000013	Sn-CAM1369-DRAFT-PanAnd-1.0.aa.fasta	Sorghastrum_nutans	Sn00001aa049803_T001
OG0000013	Sn-CAM1369-DRAFT-PanAnd-1.0.aa.fasta	Sorghastrum_nutans	Sn00001aa049804_T001
OG0000013	Sn-CAM1369-DRAFT-PanAnd-1.0.aa.fasta	Sorghastrum_nutans	Sn00001aa049807_T001
OG0000013	Sn-CAM1369-DRAFT-PanAnd-1.0.aa.fasta	Sorghastrum_nutans	Sn00001aa049811_T001
OG0000013	Sn-CAM1369-DRAFT-PanAnd-1.0.aa.fasta	Sorghastrum_nutans	Sn00001aa049812_T001
OG0000013	Sn-CAM1369-DRAFT-PanAnd-1.0.aa.fasta	Sorghastrum_nutans	Sn00001aa049813_T001
OG0000013	Sn-CAM1369-DRAFT-PanAnd-1.0.aa.fasta	Sorghastrum_nutans	Sn00001aa049814_T001
OG0000013	Sn-CAM1369-DRAFT-PanAnd-1.0.aa.fasta	Sorghastrum_nutans	Sn00001aa071482_T001
OG0000013	Sn-CAM1369-DRAFT-PanAnd-1.0.aa.fasta	Sorghastrum_nutans	Sn00001aa071483_T001
OG0000013	Sn-CAM1369-DRAFT-PanAnd-1.0.aa.fasta	Sorghastrum_nutans	Sn00001aa071484_T001
OG0000013	Sn-CAM1369-DRAFT-PanAnd-1.0.aa.fasta	Sorghastrum_nutans	Sn00001aa071485_T001
OG0000013	Sn-CAM1369-DRAFT-PanAnd-1.0.aa.fasta	Sorghastrum_nutans	Sn00001aa071486_T001
OG0000013	Sn-CAM1369-DRAFT-PanAnd-1.0.aa.fasta	Sorghastrum_nutans	Sn00001aa071487_T001
OG0000013	Sn-CAM1369-DRAFT-PanAnd-1.0.aa.fasta	Sorghastrum_nutans	Sn00001aa071489_T001
OG0000013	Sn-CAM1369-DRAFT-PanAnd-1.0.aa.fasta	Sorghastrum_nutans	Sn00001aa071497_T001
OG0000013	Sn-CAM1369-DRAFT-PanAnd-1.0.aa.fasta	Sorghastrum_nutans	Sn00001aa071498_T001
OG0000013	Sn-CAM1369-DRAFT-PanAnd-1.0.aa.fasta	Sorghastrum_nutans	Sn00001aa095230_T001
OG0000013	Sn-CAM1369-DRAFT-PanAnd-1.0.aa.fasta	Sorghastrum_nutans	Sn00001aa095231_T001
OG0000013	Td-FL_9056069_6-DRAFT-PanAnd-1.0.aa.fasta	Tripsacum_dactyloides_FL_v1	Td00001aa032378_T001
OG0000013	Td-FL_9056069_6-DRAFT-PanAnd-1.0.aa.fasta	Tripsacum_dactyloides_FL_v1	Td00001aa032380_T001
OG0000013	Td-FL_9056069_6-DRAFT-PanAnd-1.0.aa.fasta	Tripsacum_dactyloides_FL_v1	Td00001aa032381_T001
OG0000013	Td-FL_9056069_6-DRAFT-PanAnd-1.0.aa.fasta	Tripsacum_dactyloides_FL_v1	Td00001aa032384_T001
OG0000013	Td-FL_9056069_6-DRAFT-PanAnd-1.0.aa.fasta	Tripsacum_dactyloides_FL_v1	Td00001aa032385_T001
OG0000013	Td-FL_9056069_6-DRAFT-PanAnd-1.0.aa.fasta	Tripsacum_dactyloides_FL_v1	Td00001aa032386_T001
OG0000013	Td-FL_9056069_6-DRAFT-PanAnd-1.0.aa.fasta	Tripsacum_dactyloides_FL_v1	Td00001aa032387_T001
OG0000013	Td-FL_9056069_6-DRAFT-PanAnd-1.0.aa.fasta	Tripsacum_dactyloides_FL_v1	Td00001aa032388_T001
OG0000013	Td-FL_9056069_6-DRAFT-PanAnd-1.0.aa.fasta	Tripsacum_dactyloides_FL_v1	Td00001aa032390_T001
OG0000013	Td-FL_9056069_6-DRAFT-PanAnd-1.0.aa.fasta	Tripsacum_dactyloides_FL_v1	Td00001aa032391_T001
OG0000013	Td-FL_9056069_6-DRAFT-PanAnd-1.0.aa.fasta	Tripsacum_dactyloides_FL_v1	Td00001aa032393_T001
OG0000013	Td-FL_9056069_6-DRAFT-PanAnd-1.0.aa.fasta	Tripsacum_dactyloides_FL_v1	Td00001aa032394_T001
OG0000013	Td-FL_9056069_6-DRAFT-PanAnd-1.0.aa.fasta	Tripsacum_dactyloides_FL_v1	Td00001aa032395_T001
OG0000013	Td-FL_9056069_6-DRAFT-PanAnd-1.0.aa.fasta	Tripsacum_dactyloides_FL_v1	Td00001aa032396_T001
OG0000013	Td-FL_9056069_6-DRAFT-PanAnd-1.0.aa.fasta	Tripsacum_dactyloides_FL_v1	Td00001aa032397_T001
OG0000013	Td-FL_9056069_6-DRAFT-PanAnd-1.0.aa.fasta	Tripsacum_dactyloides_FL_v1	Td00001aa032398_T001
OG0000013	Td-FL_9056069_6-DRAFT-PanAnd-1.0.aa.fasta	Tripsacum_dactyloides_FL_v1	Td00001aa032400_T001
OG0000013	Td-FL_9056069_6-DRAFT-PanAnd-1.0.aa.fasta	Tripsacum_dactyloides_FL_v1	Td00001aa032403_T001
OG0000013	Td-FL_9056069_6-DRAFT-PanAnd-1.0.aa.fasta	Tripsacum_dactyloides_FL_v1	Td00001aa032405_T001
OG0000013	Td-FL_9056069_6-DRAFT-PanAnd-1.0.aa.fasta	Tripsacum_dactyloides_FL_v1	Td00001aa043311_T001
OG0000013	Td-FL_9056069_6-DRAFT-PanAnd-1.0.aa.fasta	Tripsacum_dactyloides_FL_v1	Td00001aa043313_T001
OG0000013	Td-FL_9056069_6-DRAFT-PanAnd-1.0.aa.fasta	Tripsacum_dactyloides_FL_v1	Td00001aa043314_T001
OG0000013	Td-FL_9056069_6-DRAFT-PanAnd-1.0.aa.fasta	Tripsacum_dactyloides_FL_v1	Td00001aa043315_T001
OG0000013	Td-FL_9056069_6-DRAFT-PanAnd-1.0.aa.fasta	Tripsacum_dactyloides_FL_v1	Td00001aa043316_T001
OG0000013	Td-FL_9056069_6-DRAFT-PanAnd-1.0.aa.fasta	Tripsacum_dactyloides_FL_v1	Td00001aa043317_T001
OG0000013	Td-FL_9056069_6-DRAFT-PanAnd-1.0.aa.fasta	Tripsacum_dactyloides_FL_v1	Td00001aa043318_T001
OG0000013	Td-FL_9056069_6-DRAFT-PanAnd-1.0.aa.fasta	Tripsacum_dactyloides_FL_v1	Td00001aa043319_T001
OG0000013	Td-FL_9056069_6-DRAFT-PanAnd-1.0.aa.fasta	Tripsacum_dactyloides_FL_v1	Td00001aa043320_T001
OG0000013	Td-FL_9056069_6-DRAFT-PanAnd-1.0.aa.fasta	Tripsacum_dactyloides_FL_v1	Td00001aa043322_T001
OG0000013	Td-FL_9056069_6-DRAFT-PanAnd-1.0.aa.fasta	Tripsacum_dactyloides_FL_v1	Td00001aa043323_T001
OG0000013	Td-FL_9056069_6-DRAFT-PanAnd-1.0.aa.fasta	Tripsacum_dactyloides_FL_v1	Td00001aa043325_T001
OG0000013	Td-FL_9056069_6-DRAFT-PanAnd-1.0.aa.fasta	Tripsacum_dactyloides_FL_v1	Td00001aa043326_T001
OG0000013	Td-FL_9056069_6-DRAFT-PanAnd-1.0.aa.fasta	Tripsacum_dactyloides_FL_v1	Td00001aa043327_T001
OG0000013	Td-FL_9056069_6-DRAFT-PanAnd-1.0.aa.fasta	Tripsacum_dactyloides_FL_v1	Td00001aa043330_T001
OG0000013	Td-FL_9056069_6-DRAFT-PanAnd-1.0.aa.fasta	Tripsacum_dactyloides_FL_v1	Td00001aa043331_T001
OG0000014	Ag-CAM1351-DRAFT-PanAnd-1.0.aa.fasta	Andropogon_gerardii	Ag00001aa024101_T001
OG0000014	Sn-CAM1369-DRAFT-PanAnd-1.0.aa.fasta	Sorghastrum_nutans	Sn00001aa042625_T001
OG0000014	Sn-CAM1369-DRAFT-PanAnd-1.0.aa.fasta	Sorghastrum_nutans	Sn00001aa085151_T001
OG0000014	Ag-CAM1351-DRAFT-PanAnd-1.0.aa.fasta	Andropogon_gerardii	Ag00001aa011506_T001
OG0000014	Ag-CAM1351-DRAFT-PanAnd-1.0.aa.fasta	Andropogon_gerardii	Ag00001aa016183_T001
OG0000014	Ag-CAM1351-DRAFT-PanAnd-1.0.aa.fasta	Andropogon_gerardii	Ag00001aa025975_T001
OG0000014	Ag-CAM1351-DRAFT-PanAnd-1.0.aa.fasta	Andropogon_gerardii	Ag00001aa034427_T001
OG0000014	Ag-CAM1351-DRAFT-PanAnd-1.0.aa.fasta	Andropogon_gerardii	Ag00001aa036590_T001
OG0000014	Ag-CAM1351-DRAFT-PanAnd-1.0.aa.fasta	Andropogon_gerardii	Ag00001aa038458_T001
OG0000014	Ag-CAM1351-DRAFT-PanAnd-1.0.aa.fasta	Andropogon_gerardii	Ag00001aa047173_T001
OG0000014	Ag-CAM1351-DRAFT-PanAnd-1.0.aa.fasta	Andropogon_gerardii	Ag00001aa056124_T001
OG0000014	Ag-CAM1351-DRAFT-PanAnd-1.0.aa.fasta	Andropogon_gerardii	Ag00001aa060523_T001
OG0000014	Ag-CAM1351-DRAFT-PanAnd-1.0.aa.fasta	Andropogon_gerardii	Ag00001aa078974_T001
OG0000014	Ag-CAM1351-DRAFT-PanAnd-1.0.aa.fasta	Andropogon_gerardii	Ag00001aa078975_T001
OG0000014	Ag-CAM1351-DRAFT-PanAnd-1.0.aa.fasta	Andropogon_gerardii	Ag00001aa094734_T001
OG0000014	Ag-CAM1351-DRAFT-PanAnd-1.0.aa.fasta	Andropogon_gerardii	Ag00001aa095289_T001
OG0000014	Ag-CAM1351-DRAFT-PanAnd-1.0.aa.fasta	Andropogon_gerardii	Ag00001aa098074_T001
OG0000014	Ag-CAM1351-DRAFT-PanAnd-1.0.aa.fasta	Andropogon_gerardii	Ag00001aa098075_T001
OG0000014	Ag-CAM1351-DRAFT-PanAnd-1.0.aa.fasta	Andropogon_gerardii	Ag00001aa105331_T001
OG0000014	Ag-CAM1351-DRAFT-PanAnd-1.0.aa.fasta	Andropogon_gerardii	Ag00001aa110276_T001
OG0000014	Ag-CAM1351-DRAFT-PanAnd-1.0.aa.fasta	Andropogon_gerardii	Ag00001aa118423_T001
OG0000014	Ag-CAM1351-DRAFT-PanAnd-1.0.aa.fasta	Andropogon_gerardii	Ag00001aa118424_T001
OG0000014	Ag-CAM1351-DRAFT-PanAnd-1.0.aa.fasta	Andropogon_gerardii	Ag00001aa118425_T001
OG0000014	Ag-CAM1351-DRAFT-PanAnd-1.0.aa.fasta	Andropogon_gerardii	Ag00001aa131464_T001
OG0000014	Ag-CAM1351-DRAFT-PanAnd-1.0.aa.fasta	Andropogon_gerardii	Ag00001aa138575_T001
OG0000014	Ag-CAM1351-DRAFT-PanAnd-1.0.aa.fasta	Andropogon_gerardii	Ag00001aa140376_T001
OG0000014	Ag-CAM1351-DRAFT-PanAnd-1.0.aa.fasta	Andropogon_gerardii	Ag00001aa140378_T001
OG0000014	Ag-CAM1351-DRAFT-PanAnd-1.0.aa.fasta	Andropogon_gerardii	Ag00001aa143564_T001
OG0000014	Ag-CAM1351-DRAFT-PanAnd-1.0.aa.fasta	Andropogon_gerardii	Ag00001aa143565_T001
OG0000014	Ag-CAM1351-DRAFT-PanAnd-1.0.aa.fasta	Andropogon_gerardii	Ag00001aa143566_T001
OG0000014	Msinensis_497_v7.0.aa.fasta	Miscanthus_Giganteus	Misin03G177700.1.v7.1
OG0000014	Msinensis_497_v7.0.aa.fasta	Miscanthus_Giganteus	Misin04G195200.1.v7.1
OG0000014	Msinensis_497_v7.0.aa.fasta	Miscanthus_Giganteus	Misin04G382600.1.v7.1
OG0000014	Msinensis_497_v7.0.aa.fasta	Miscanthus_Giganteus	Misin05G045500.1.v7.1
OG0000014	Msinensis_497_v7.0.aa.fasta	Miscanthus_Giganteus	Misin05G071200.1.v7.1
OG0000014	Msinensis_497_v7.0.aa.fasta	Miscanthus_Giganteus	Misin05G071300.1.v7.1
OG0000014	Msinensis_497_v7.0.aa.fasta	Miscanthus_Giganteus	Misin06G317300.1.v7.1
OG0000014	Msinensis_497_v7.0.aa.fasta	Miscanthus_Giganteus	Misin07G216700.1.v7.1
OG0000014	Msinensis_497_v7.0.aa.fasta	Miscanthus_Giganteus	Misin07G462500.1.v7.1
OG0000014	Msinensis_497_v7.0.aa.fasta	Miscanthus_Giganteus	Misin13G127200.1.v7.1
OG0000014	Msinensis_497_v7.0.aa.fasta	Miscanthus_Giganteus	MisinT110000.1.v7.1
OG0000014	Msinensis_497_v7.0.aa.fasta	Miscanthus_Giganteus	MisinT318300.1.v7.1
OG0000014	Msinensis_497_v7.0.aa.fasta	Miscanthus_Giganteus	MisinT370200.1.v7.1
OG0000014	Pvirgatumvar_WBCHAP1_778_v1.0.aa.fasta	Panicum_virgatum	PvWBCH1.1NG275400.1.v1.1
OG0000014	Pvirgatumvar_WBCHAP1_778_v1.0.aa.fasta	Panicum_virgatum	PvWBCH1.5KG062300.1.v1.1
OG0000014	Pvirgatumvar_WBCHAP1_778_v1.0.aa.fasta	Panicum_virgatum	PvWBCH1.5KG062600.1.v1.1
OG0000014	Pvirgatumvar_WBCHAP1_778_v1.0.aa.fasta	Panicum_virgatum	PvWBCH1.5KG203000.1.v1.1
OG0000014	Pvirgatumvar_WBCHAP1_778_v1.0.aa.fasta	Panicum_virgatum	PvWBCH1.5KG363300.1.v1.1
OG0000014	Pvirgatumvar_WBCHAP1_778_v1.0.aa.fasta	Panicum_virgatum	PvWBCH1.5NG058500.1.v1.1
OG0000014	Pvirgatumvar_WBCHAP1_778_v1.0.aa.fasta	Panicum_virgatum	PvWBCH1.5NG058800.1.v1.1
OG0000014	Pvirgatumvar_WBCHAP1_778_v1.0.aa.fasta	Panicum_virgatum	PvWBCH1.5NG058900.1.v1.1
OG0000014	Pvirgatumvar_WBCHAP1_778_v1.0.aa.fasta	Panicum_virgatum	PvWBCH1.5NG350000.1.v1.1
OG0000014	Pvirgatumvar_WBCHAP1_778_v1.0.aa.fasta	Panicum_virgatum	PvWBCH1.6NG157600.1.v1.1
OG0000014	Pvirgatumvar_WBCHAP1_778_v1.0.aa.fasta	Panicum_virgatum	PvWBCH1.6NG175800.1.v1.1
OG0000014	Sn-CAM1369-DRAFT-PanAnd-1.0.aa.fasta	Sorghastrum_nutans	Sn00001aa013054_T001
OG0000014	Sn-CAM1369-DRAFT-PanAnd-1.0.aa.fasta	Sorghastrum_nutans	Sn00001aa019762_T001
OG0000014	Sn-CAM1369-DRAFT-PanAnd-1.0.aa.fasta	Sorghastrum_nutans	Sn00001aa021401_T001
OG0000014	Sn-CAM1369-DRAFT-PanAnd-1.0.aa.fasta	Sorghastrum_nutans	Sn00001aa021402_T001
OG0000014	Sn-CAM1369-DRAFT-PanAnd-1.0.aa.fasta	Sorghastrum_nutans	Sn00001aa040294_T001
OG0000014	Sn-CAM1369-DRAFT-PanAnd-1.0.aa.fasta	Sorghastrum_nutans	Sn00001aa041261_T001
OG0000014	Sn-CAM1369-DRAFT-PanAnd-1.0.aa.fasta	Sorghastrum_nutans	Sn00001aa041266_T001
OG0000014	Sn-CAM1369-DRAFT-PanAnd-1.0.aa.fasta	Sorghastrum_nutans	Sn00001aa041267_T001
OG0000014	Sn-CAM1369-DRAFT-PanAnd-1.0.aa.fasta	Sorghastrum_nutans	Sn00001aa042624_T001
OG0000014	Sn-CAM1369-DRAFT-PanAnd-1.0.aa.fasta	Sorghastrum_nutans	Sn00001aa045687_T001
OG0000014	Sn-CAM1369-DRAFT-PanAnd-1.0.aa.fasta	Sorghastrum_nutans	Sn00001aa045689_T001
OG0000014	Sn-CAM1369-DRAFT-PanAnd-1.0.aa.fasta	Sorghastrum_nutans	Sn00001aa048833_T001
OG0000014	Sn-CAM1369-DRAFT-PanAnd-1.0.aa.fasta	Sorghastrum_nutans	Sn00001aa058686_T001
OG0000014	Sn-CAM1369-DRAFT-PanAnd-1.0.aa.fasta	Sorghastrum_nutans	Sn00001aa070858_T001
OG0000014	Sn-CAM1369-DRAFT-PanAnd-1.0.aa.fasta	Sorghastrum_nutans	Sn00001aa071340_T002
OG0000014	Sn-CAM1369-DRAFT-PanAnd-1.0.aa.fasta	Sorghastrum_nutans	Sn00001aa072764_T001
OG0000014	Sn-CAM1369-DRAFT-PanAnd-1.0.aa.fasta	Sorghastrum_nutans	Sn00001aa090233_T001
OG0000014	Sn-CAM1369-DRAFT-PanAnd-1.0.aa.fasta	Sorghastrum_nutans	Sn00001aa103361_T001
OG0000014	Td-FL_9056069_6-DRAFT-PanAnd-1.0.aa.fasta	Tripsacum_dactyloides_FL_v1	Td00001aa001679_T001
OG0000014	Td-FL_9056069_6-DRAFT-PanAnd-1.0.aa.fasta	Tripsacum_dactyloides_FL_v1	Td00001aa008299_T001
OG0000014	Td-FL_9056069_6-DRAFT-PanAnd-1.0.aa.fasta	Tripsacum_dactyloides_FL_v1	Td00001aa009133_T001
OG0000014	Td-FL_9056069_6-DRAFT-PanAnd-1.0.aa.fasta	Tripsacum_dactyloides_FL_v1	Td00001aa010839_T001
OG0000014	Td-FL_9056069_6-DRAFT-PanAnd-1.0.aa.fasta	Tripsacum_dactyloides_FL_v1	Td00001aa012579_T001
OG0000014	Td-FL_9056069_6-DRAFT-PanAnd-1.0.aa.fasta	Tripsacum_dactyloides_FL_v1	Td00001aa017343_T001
OG0000014	Td-FL_9056069_6-DRAFT-PanAnd-1.0.aa.fasta	Tripsacum_dactyloides_FL_v1	Td00001aa021039_T001
OG0000014	Td-FL_9056069_6-DRAFT-PanAnd-1.0.aa.fasta	Tripsacum_dactyloides_FL_v1	Td00001aa022134_T001
OG0000014	Td-FL_9056069_6-DRAFT-PanAnd-1.0.aa.fasta	Tripsacum_dactyloides_FL_v1	Td00001aa032222_T001
OG0000014	Td-FL_9056069_6-DRAFT-PanAnd-1.0.aa.fasta	Tripsacum_dactyloides_FL_v1	Td00001aa033409_T001
OG0000014	Td-FL_9056069_6-DRAFT-PanAnd-1.0.aa.fasta	Tripsacum_dactyloides_FL_v1	Td00001aa033410_T001
OG0000014	Td-FL_9056069_6-DRAFT-PanAnd-1.0.aa.fasta	Tripsacum_dactyloides_FL_v1	Td00001aa035974_T001
OG0000014	Ag-CAM1351-DRAFT-PanAnd-1.0.aa.fasta	Andropogon_gerardii	Ag00001aa002239_T001
OG0000014	Pvirgatumvar_WBCHAP1_778_v1.0.aa.fasta	Panicum_virgatum	PvWBCH1.1KG289200.1.v1.1
OG0000014	Td-FL_9056069_6-DRAFT-PanAnd-1.0.aa.fasta	Tripsacum_dactyloides_FL_v1	Td00001aa019942_T001
OG0000015	Sn-CAM1369-DRAFT-PanAnd-1.0.aa.fasta	Sorghastrum_nutans	Sn00001aa002842_T001
OG0000015	Sn-CAM1369-DRAFT-PanAnd-1.0.aa.fasta	Sorghastrum_nutans	Sn00001aa002944_T001
OG0000015	Sn-CAM1369-DRAFT-PanAnd-1.0.aa.fasta	Sorghastrum_nutans	Sn00001aa004930_T001
OG0000015	Sn-CAM1369-DRAFT-PanAnd-1.0.aa.fasta	Sorghastrum_nutans	Sn00001aa004987_T001
OG0000015	Sn-CAM1369-DRAFT-PanAnd-1.0.aa.fasta	Sorghastrum_nutans	Sn00001aa007356_T001
OG0000015	Sn-CAM1369-DRAFT-PanAnd-1.0.aa.fasta	Sorghastrum_nutans	Sn00001aa009543_T001
OG0000015	Sn-CAM1369-DRAFT-PanAnd-1.0.aa.fasta	Sorghastrum_nutans	Sn00001aa009621_T001
OG0000015	Sn-CAM1369-DRAFT-PanAnd-1.0.aa.fasta	Sorghastrum_nutans	Sn00001aa015748_T001
OG0000015	Sn-CAM1369-DRAFT-PanAnd-1.0.aa.fasta	Sorghastrum_nutans	Sn00001aa020674_T001
OG0000015	Sn-CAM1369-DRAFT-PanAnd-1.0.aa.fasta	Sorghastrum_nutans	Sn00001aa021641_T001
OG0000015	Sn-CAM1369-DRAFT-PanAnd-1.0.aa.fasta	Sorghastrum_nutans	Sn00001aa022394_T001
OG0000015	Sn-CAM1369-DRAFT-PanAnd-1.0.aa.fasta	Sorghastrum_nutans	Sn00001aa022750_T001
OG0000015	Sn-CAM1369-DRAFT-PanAnd-1.0.aa.fasta	Sorghastrum_nutans	Sn00001aa024824_T001
OG0000015	Sn-CAM1369-DRAFT-PanAnd-1.0.aa.fasta	Sorghastrum_nutans	Sn00001aa026226_T001
OG0000015	Sn-CAM1369-DRAFT-PanAnd-1.0.aa.fasta	Sorghastrum_nutans	Sn00001aa027112_T001
OG0000015	Sn-CAM1369-DRAFT-PanAnd-1.0.aa.fasta	Sorghastrum_nutans	Sn00001aa027208_T001
OG0000015	Sn-CAM1369-DRAFT-PanAnd-1.0.aa.fasta	Sorghastrum_nutans	Sn00001aa027664_T001
OG0000015	Sn-CAM1369-DRAFT-PanAnd-1.0.aa.fasta	Sorghastrum_nutans	Sn00001aa028075_T001
OG0000015	Sn-CAM1369-DRAFT-PanAnd-1.0.aa.fasta	Sorghastrum_nutans	Sn00001aa030589_T001
OG0000015	Sn-CAM1369-DRAFT-PanAnd-1.0.aa.fasta	Sorghastrum_nutans	Sn00001aa030993_T001
OG0000015	Sn-CAM1369-DRAFT-PanAnd-1.0.aa.fasta	Sorghastrum_nutans	Sn00001aa031408_T001
OG0000015	Sn-CAM1369-DRAFT-PanAnd-1.0.aa.fasta	Sorghastrum_nutans	Sn00001aa031611_T001
OG0000015	Sn-CAM1369-DRAFT-PanAnd-1.0.aa.fasta	Sorghastrum_nutans	Sn00001aa032535_T001
OG0000015	Sn-CAM1369-DRAFT-PanAnd-1.0.aa.fasta	Sorghastrum_nutans	Sn00001aa032572_T001
OG0000015	Sn-CAM1369-DRAFT-PanAnd-1.0.aa.fasta	Sorghastrum_nutans	Sn00001aa033025_T001
OG0000015	Sn-CAM1369-DRAFT-PanAnd-1.0.aa.fasta	Sorghastrum_nutans	Sn00001aa033830_T001
OG0000015	Sn-CAM1369-DRAFT-PanAnd-1.0.aa.fasta	Sorghastrum_nutans	Sn00001aa035670_T001
OG0000015	Sn-CAM1369-DRAFT-PanAnd-1.0.aa.fasta	Sorghastrum_nutans	Sn00001aa035817_T001
OG0000015	Sn-CAM1369-DRAFT-PanAnd-1.0.aa.fasta	Sorghastrum_nutans	Sn00001aa035903_T001
OG0000015	Sn-CAM1369-DRAFT-PanAnd-1.0.aa.fasta	Sorghastrum_nutans	Sn00001aa036156_T001
OG0000015	Sn-CAM1369-DRAFT-PanAnd-1.0.aa.fasta	Sorghastrum_nutans	Sn00001aa036163_T001
OG0000015	Sn-CAM1369-DRAFT-PanAnd-1.0.aa.fasta	Sorghastrum_nutans	Sn00001aa036448_T001
OG0000015	Sn-CAM1369-DRAFT-PanAnd-1.0.aa.fasta	Sorghastrum_nutans	Sn00001aa038438_T001
OG0000015	Sn-CAM1369-DRAFT-PanAnd-1.0.aa.fasta	Sorghastrum_nutans	Sn00001aa038877_T001
OG0000015	Sn-CAM1369-DRAFT-PanAnd-1.0.aa.fasta	Sorghastrum_nutans	Sn00001aa039652_T001
OG0000015	Sn-CAM1369-DRAFT-PanAnd-1.0.aa.fasta	Sorghastrum_nutans	Sn00001aa039655_T001
OG0000015	Sn-CAM1369-DRAFT-PanAnd-1.0.aa.fasta	Sorghastrum_nutans	Sn00001aa039674_T001
OG0000015	Sn-CAM1369-DRAFT-PanAnd-1.0.aa.fasta	Sorghastrum_nutans	Sn00001aa039828_T001
OG0000015	Sn-CAM1369-DRAFT-PanAnd-1.0.aa.fasta	Sorghastrum_nutans	Sn00001aa040504_T001
OG0000015	Sn-CAM1369-DRAFT-PanAnd-1.0.aa.fasta	Sorghastrum_nutans	Sn00001aa041006_T001
OG0000015	Sn-CAM1369-DRAFT-PanAnd-1.0.aa.fasta	Sorghastrum_nutans	Sn00001aa041753_T001
OG0000015	Sn-CAM1369-DRAFT-PanAnd-1.0.aa.fasta	Sorghastrum_nutans	Sn00001aa042548_T001
OG0000015	Sn-CAM1369-DRAFT-PanAnd-1.0.aa.fasta	Sorghastrum_nutans	Sn00001aa043609_T001
OG0000015	Sn-CAM1369-DRAFT-PanAnd-1.0.aa.fasta	Sorghastrum_nutans	Sn00001aa043809_T001
OG0000015	Sn-CAM1369-DRAFT-PanAnd-1.0.aa.fasta	Sorghastrum_nutans	Sn00001aa044626_T001
OG0000015	Sn-CAM1369-DRAFT-PanAnd-1.0.aa.fasta	Sorghastrum_nutans	Sn00001aa045351_T001
OG0000015	Sn-CAM1369-DRAFT-PanAnd-1.0.aa.fasta	Sorghastrum_nutans	Sn00001aa045481_T001
OG0000015	Sn-CAM1369-DRAFT-PanAnd-1.0.aa.fasta	Sorghastrum_nutans	Sn00001aa046084_T001
OG0000015	Sn-CAM1369-DRAFT-PanAnd-1.0.aa.fasta	Sorghastrum_nutans	Sn00001aa047872_T001
OG0000015	Sn-CAM1369-DRAFT-PanAnd-1.0.aa.fasta	Sorghastrum_nutans	Sn00001aa048000_T001
OG0000015	Sn-CAM1369-DRAFT-PanAnd-1.0.aa.fasta	Sorghastrum_nutans	Sn00001aa048048_T001
OG0000015	Sn-CAM1369-DRAFT-PanAnd-1.0.aa.fasta	Sorghastrum_nutans	Sn00001aa049424_T001
OG0000015	Sn-CAM1369-DRAFT-PanAnd-1.0.aa.fasta	Sorghastrum_nutans	Sn00001aa049831_T001
OG0000015	Sn-CAM1369-DRAFT-PanAnd-1.0.aa.fasta	Sorghastrum_nutans	Sn00001aa050034_T001
OG0000015	Sn-CAM1369-DRAFT-PanAnd-1.0.aa.fasta	Sorghastrum_nutans	Sn00001aa050378_T001
OG0000015	Sn-CAM1369-DRAFT-PanAnd-1.0.aa.fasta	Sorghastrum_nutans	Sn00001aa050398_T001
OG0000015	Sn-CAM1369-DRAFT-PanAnd-1.0.aa.fasta	Sorghastrum_nutans	Sn00001aa051175_T001
OG0000015	Sn-CAM1369-DRAFT-PanAnd-1.0.aa.fasta	Sorghastrum_nutans	Sn00001aa051470_T001
OG0000015	Sn-CAM1369-DRAFT-PanAnd-1.0.aa.fasta	Sorghastrum_nutans	Sn00001aa051739_T001
OG0000015	Sn-CAM1369-DRAFT-PanAnd-1.0.aa.fasta	Sorghastrum_nutans	Sn00001aa052095_T001
OG0000015	Sn-CAM1369-DRAFT-PanAnd-1.0.aa.fasta	Sorghastrum_nutans	Sn00001aa052488_T001
OG0000015	Sn-CAM1369-DRAFT-PanAnd-1.0.aa.fasta	Sorghastrum_nutans	Sn00001aa053005_T001
OG0000015	Sn-CAM1369-DRAFT-PanAnd-1.0.aa.fasta	Sorghastrum_nutans	Sn00001aa054966_T001
OG0000015	Sn-CAM1369-DRAFT-PanAnd-1.0.aa.fasta	Sorghastrum_nutans	Sn00001aa058593_T001
OG0000015	Sn-CAM1369-DRAFT-PanAnd-1.0.aa.fasta	Sorghastrum_nutans	Sn00001aa059001_T001
OG0000015	Sn-CAM1369-DRAFT-PanAnd-1.0.aa.fasta	Sorghastrum_nutans	Sn00001aa059144_T001
OG0000015	Sn-CAM1369-DRAFT-PanAnd-1.0.aa.fasta	Sorghastrum_nutans	Sn00001aa059179_T001
OG0000015	Sn-CAM1369-DRAFT-PanAnd-1.0.aa.fasta	Sorghastrum_nutans	Sn00001aa065919_T001
OG0000015	Sn-CAM1369-DRAFT-PanAnd-1.0.aa.fasta	Sorghastrum_nutans	Sn00001aa066226_T001
OG0000015	Sn-CAM1369-DRAFT-PanAnd-1.0.aa.fasta	Sorghastrum_nutans	Sn00001aa067908_T001
OG0000015	Sn-CAM1369-DRAFT-PanAnd-1.0.aa.fasta	Sorghastrum_nutans	Sn00001aa068325_T001
OG0000015	Sn-CAM1369-DRAFT-PanAnd-1.0.aa.fasta	Sorghastrum_nutans	Sn00001aa068895_T001
OG0000015	Sn-CAM1369-DRAFT-PanAnd-1.0.aa.fasta	Sorghastrum_nutans	Sn00001aa069227_T001
OG0000015	Sn-CAM1369-DRAFT-PanAnd-1.0.aa.fasta	Sorghastrum_nutans	Sn00001aa069274_T001
OG0000015	Sn-CAM1369-DRAFT-PanAnd-1.0.aa.fasta	Sorghastrum_nutans	Sn00001aa069975_T001
OG0000015	Sn-CAM1369-DRAFT-PanAnd-1.0.aa.fasta	Sorghastrum_nutans	Sn00001aa070163_T001
OG0000015	Sn-CAM1369-DRAFT-PanAnd-1.0.aa.fasta	Sorghastrum_nutans	Sn00001aa070241_T001
OG0000015	Sn-CAM1369-DRAFT-PanAnd-1.0.aa.fasta	Sorghastrum_nutans	Sn00001aa070245_T001
OG0000015	Sn-CAM1369-DRAFT-PanAnd-1.0.aa.fasta	Sorghastrum_nutans	Sn00001aa070326_T001
OG0000015	Sn-CAM1369-DRAFT-PanAnd-1.0.aa.fasta	Sorghastrum_nutans	Sn00001aa071264_T001
OG0000015	Sn-CAM1369-DRAFT-PanAnd-1.0.aa.fasta	Sorghastrum_nutans	Sn00001aa073078_T001
OG0000015	Sn-CAM1369-DRAFT-PanAnd-1.0.aa.fasta	Sorghastrum_nutans	Sn00001aa073997_T001
OG0000015	Sn-CAM1369-DRAFT-PanAnd-1.0.aa.fasta	Sorghastrum_nutans	Sn00001aa077938_T001
OG0000015	Sn-CAM1369-DRAFT-PanAnd-1.0.aa.fasta	Sorghastrum_nutans	Sn00001aa080989_T001
OG0000015	Sn-CAM1369-DRAFT-PanAnd-1.0.aa.fasta	Sorghastrum_nutans	Sn00001aa082403_T001
OG0000015	Sn-CAM1369-DRAFT-PanAnd-1.0.aa.fasta	Sorghastrum_nutans	Sn00001aa083340_T001
OG0000015	Sn-CAM1369-DRAFT-PanAnd-1.0.aa.fasta	Sorghastrum_nutans	Sn00001aa083556_T001
OG0000015	Sn-CAM1369-DRAFT-PanAnd-1.0.aa.fasta	Sorghastrum_nutans	Sn00001aa084225_T001
OG0000015	Sn-CAM1369-DRAFT-PanAnd-1.0.aa.fasta	Sorghastrum_nutans	Sn00001aa085018_T001
OG0000015	Sn-CAM1369-DRAFT-PanAnd-1.0.aa.fasta	Sorghastrum_nutans	Sn00001aa087226_T001
OG0000015	Sn-CAM1369-DRAFT-PanAnd-1.0.aa.fasta	Sorghastrum_nutans	Sn00001aa087917_T001
OG0000015	Sn-CAM1369-DRAFT-PanAnd-1.0.aa.fasta	Sorghastrum_nutans	Sn00001aa088037_T001
OG0000015	Sn-CAM1369-DRAFT-PanAnd-1.0.aa.fasta	Sorghastrum_nutans	Sn00001aa090903_T001
OG0000015	Sn-CAM1369-DRAFT-PanAnd-1.0.aa.fasta	Sorghastrum_nutans	Sn00001aa090986_T001
OG0000015	Sn-CAM1369-DRAFT-PanAnd-1.0.aa.fasta	Sorghastrum_nutans	Sn00001aa091053_T001
OG0000015	Sn-CAM1369-DRAFT-PanAnd-1.0.aa.fasta	Sorghastrum_nutans	Sn00001aa091141_T001
OG0000015	Sn-CAM1369-DRAFT-PanAnd-1.0.aa.fasta	Sorghastrum_nutans	Sn00001aa091835_T001
OG0000015	Sn-CAM1369-DRAFT-PanAnd-1.0.aa.fasta	Sorghastrum_nutans	Sn00001aa092307_T001
OG0000015	Sn-CAM1369-DRAFT-PanAnd-1.0.aa.fasta	Sorghastrum_nutans	Sn00001aa092366_T001
OG0000015	Sn-CAM1369-DRAFT-PanAnd-1.0.aa.fasta	Sorghastrum_nutans	Sn00001aa092979_T001
OG0000015	Sn-CAM1369-DRAFT-PanAnd-1.0.aa.fasta	Sorghastrum_nutans	Sn00001aa094453_T001
OG0000015	Sn-CAM1369-DRAFT-PanAnd-1.0.aa.fasta	Sorghastrum_nutans	Sn00001aa094665_T001
OG0000015	Sn-CAM1369-DRAFT-PanAnd-1.0.aa.fasta	Sorghastrum_nutans	Sn00001aa096368_T001
OG0000015	Sn-CAM1369-DRAFT-PanAnd-1.0.aa.fasta	Sorghastrum_nutans	Sn00001aa100927_T001
OG0000015	Sn-CAM1369-DRAFT-PanAnd-1.0.aa.fasta	Sorghastrum_nutans	Sn00001aa100979_T001
OG0000015	Sn-CAM1369-DRAFT-PanAnd-1.0.aa.fasta	Sorghastrum_nutans	Sn00001aa101369_T001
OG0000015	Sn-CAM1369-DRAFT-PanAnd-1.0.aa.fasta	Sorghastrum_nutans	Sn00001aa101529_T001
OG0000015	Sn-CAM1369-DRAFT-PanAnd-1.0.aa.fasta	Sorghastrum_nutans	Sn00001aa101587_T001
OG0000015	Sn-CAM1369-DRAFT-PanAnd-1.0.aa.fasta	Sorghastrum_nutans	Sn00001aa101814_T001
OG0000015	Sn-CAM1369-DRAFT-PanAnd-1.0.aa.fasta	Sorghastrum_nutans	Sn00001aa102390_T001
OG0000015	Sn-CAM1369-DRAFT-PanAnd-1.0.aa.fasta	Sorghastrum_nutans	Sn00001aa103221_T001
OG0000015	Sn-CAM1369-DRAFT-PanAnd-1.0.aa.fasta	Sorghastrum_nutans	Sn00001aa103258_T001
OG0000015	Sn-CAM1369-DRAFT-PanAnd-1.0.aa.fasta	Sorghastrum_nutans	Sn00001aa103275_T001
OG0000015	Sn-CAM1369-DRAFT-PanAnd-1.0.aa.fasta	Sorghastrum_nutans	Sn00001aa103321_T001
OG0000015	Sn-CAM1369-DRAFT-PanAnd-1.0.aa.fasta	Sorghastrum_nutans	Sn00001aa103498_T001
OG0000016	Ag-CAM1351-DRAFT-PanAnd-1.0.aa.fasta	Andropogon_gerardii	Ag00001aa001317_T001
OG0000016	Ag-CAM1351-DRAFT-PanAnd-1.0.aa.fasta	Andropogon_gerardii	Ag00001aa009721_T001
OG0000016	Ag-CAM1351-DRAFT-PanAnd-1.0.aa.fasta	Andropogon_gerardii	Ag00001aa015353_T001
OG0000016	Ag-CAM1351-DRAFT-PanAnd-1.0.aa.fasta	Andropogon_gerardii	Ag00001aa022069_T001
OG0000016	Ag-CAM1351-DRAFT-PanAnd-1.0.aa.fasta	Andropogon_gerardii	Ag00001aa026737_T001
OG0000016	Ag-CAM1351-DRAFT-PanAnd-1.0.aa.fasta	Andropogon_gerardii	Ag00001aa026739_T001
OG0000016	Ag-CAM1351-DRAFT-PanAnd-1.0.aa.fasta	Andropogon_gerardii	Ag00001aa026740_T001
OG0000016	Ag-CAM1351-DRAFT-PanAnd-1.0.aa.fasta	Andropogon_gerardii	Ag00001aa026765_T001
OG0000016	Ag-CAM1351-DRAFT-PanAnd-1.0.aa.fasta	Andropogon_gerardii	Ag00001aa026767_T001
OG0000016	Ag-CAM1351-DRAFT-PanAnd-1.0.aa.fasta	Andropogon_gerardii	Ag00001aa026780_T001
OG0000016	Ag-CAM1351-DRAFT-PanAnd-1.0.aa.fasta	Andropogon_gerardii	Ag00001aa026782_T002
OG0000016	Ag-CAM1351-DRAFT-PanAnd-1.0.aa.fasta	Andropogon_gerardii	Ag00001aa026784_T001
OG0000016	Ag-CAM1351-DRAFT-PanAnd-1.0.aa.fasta	Andropogon_gerardii	Ag00001aa026785_T001
OG0000016	Ag-CAM1351-DRAFT-PanAnd-1.0.aa.fasta	Andropogon_gerardii	Ag00001aa026786_T001
OG0000016	Ag-CAM1351-DRAFT-PanAnd-1.0.aa.fasta	Andropogon_gerardii	Ag00001aa026899_T001
OG0000016	Ag-CAM1351-DRAFT-PanAnd-1.0.aa.fasta	Andropogon_gerardii	Ag00001aa039775_T001
OG0000016	Ag-CAM1351-DRAFT-PanAnd-1.0.aa.fasta	Andropogon_gerardii	Ag00001aa039777_T001
OG0000016	Ag-CAM1351-DRAFT-PanAnd-1.0.aa.fasta	Andropogon_gerardii	Ag00001aa039779_T001
OG0000016	Ag-CAM1351-DRAFT-PanAnd-1.0.aa.fasta	Andropogon_gerardii	Ag00001aa039781_T001
OG0000016	Ag-CAM1351-DRAFT-PanAnd-1.0.aa.fasta	Andropogon_gerardii	Ag00001aa039839_T001
OG0000016	Ag-CAM1351-DRAFT-PanAnd-1.0.aa.fasta	Andropogon_gerardii	Ag00001aa045728_T001
OG0000016	Ag-CAM1351-DRAFT-PanAnd-1.0.aa.fasta	Andropogon_gerardii	Ag00001aa053795_T001
OG0000016	Ag-CAM1351-DRAFT-PanAnd-1.0.aa.fasta	Andropogon_gerardii	Ag00001aa062328_T001
OG0000016	Ag-CAM1351-DRAFT-PanAnd-1.0.aa.fasta	Andropogon_gerardii	Ag00001aa071705_T001
OG0000016	Ag-CAM1351-DRAFT-PanAnd-1.0.aa.fasta	Andropogon_gerardii	Ag00001aa071719_T001
OG0000016	Ag-CAM1351-DRAFT-PanAnd-1.0.aa.fasta	Andropogon_gerardii	Ag00001aa071720_T001
OG0000016	Ag-CAM1351-DRAFT-PanAnd-1.0.aa.fasta	Andropogon_gerardii	Ag00001aa071751_T001
OG0000016	Ag-CAM1351-DRAFT-PanAnd-1.0.aa.fasta	Andropogon_gerardii	Ag00001aa071752_T001
OG0000016	Ag-CAM1351-DRAFT-PanAnd-1.0.aa.fasta	Andropogon_gerardii	Ag00001aa071756_T001
OG0000016	Ag-CAM1351-DRAFT-PanAnd-1.0.aa.fasta	Andropogon_gerardii	Ag00001aa076530_T001
OG0000016	Ag-CAM1351-DRAFT-PanAnd-1.0.aa.fasta	Andropogon_gerardii	Ag00001aa102747_T001
OG0000016	Ag-CAM1351-DRAFT-PanAnd-1.0.aa.fasta	Andropogon_gerardii	Ag00001aa115967_T001
OG0000016	Ag-CAM1351-DRAFT-PanAnd-1.0.aa.fasta	Andropogon_gerardii	Ag00001aa135469_T001
OG0000016	Ag-CAM1351-DRAFT-PanAnd-1.0.aa.fasta	Andropogon_gerardii	Ag00001aa135471_T001
OG0000016	Ag-CAM1351-DRAFT-PanAnd-1.0.aa.fasta	Andropogon_gerardii	Ag00001aa135504_T001
OG0000016	Ag-CAM1351-DRAFT-PanAnd-1.0.aa.fasta	Andropogon_gerardii	Ag00001aa135506_T001
OG0000016	Ag-CAM1351-DRAFT-PanAnd-1.0.aa.fasta	Andropogon_gerardii	Ag00001aa137072_T001
OG0000016	Ag-CAM1351-DRAFT-PanAnd-1.0.aa.fasta	Andropogon_gerardii	Ag00001aa142112_T001
OG0000016	Ag-CAM1351-DRAFT-PanAnd-1.0.aa.fasta	Andropogon_gerardii	Ag00001aa149040_T001
OG0000016	Ag-CAM1351-DRAFT-PanAnd-1.0.aa.fasta	Andropogon_gerardii	Ag00001aa149042_T001
OG0000016	Ag-CAM1351-DRAFT-PanAnd-1.0.aa.fasta	Andropogon_gerardii	Ag00001aa149048_T001
OG0000016	Ag-CAM1351-DRAFT-PanAnd-1.0.aa.fasta	Andropogon_gerardii	Ag00001aa149053_T001
OG0000016	Ag-CAM1351-DRAFT-PanAnd-1.0.aa.fasta	Andropogon_gerardii	Ag00001aa149056_T001
OG0000016	Ag-CAM1351-DRAFT-PanAnd-1.0.aa.fasta	Andropogon_gerardii	Ag00001aa149101_T001
OG0000016	Ag-CAM1351-DRAFT-PanAnd-1.0.aa.fasta	Andropogon_gerardii	Ag00001aa149117_T001
OG0000016	Msinensis_497_v7.0.aa.fasta	Miscanthus_Giganteus	Misin01G021500.1.v7.1
OG0000016	Msinensis_497_v7.0.aa.fasta	Miscanthus_Giganteus	Misin01G021700.1.v7.1
OG0000016	Msinensis_497_v7.0.aa.fasta	Miscanthus_Giganteus	Misin01G025900.1.v7.1
OG0000016	Msinensis_497_v7.0.aa.fasta	Miscanthus_Giganteus	Misin01G214800.1.v7.1
OG0000016	Msinensis_497_v7.0.aa.fasta	Miscanthus_Giganteus	Misin02G000700.1.v7.1
OG0000016	Msinensis_497_v7.0.aa.fasta	Miscanthus_Giganteus	Misin02G000800.1.v7.1
OG0000016	Msinensis_497_v7.0.aa.fasta	Miscanthus_Giganteus	Misin02G013600.1.v7.1
OG0000016	Msinensis_497_v7.0.aa.fasta	Miscanthus_Giganteus	Misin02G015000.1.v7.1
OG0000016	Msinensis_497_v7.0.aa.fasta	Miscanthus_Giganteus	Misin02G015100.1.v7.1
OG0000016	Msinensis_497_v7.0.aa.fasta	Miscanthus_Giganteus	Misin02G015200.1.v7.1
OG0000016	Msinensis_497_v7.0.aa.fasta	Miscanthus_Giganteus	Misin06G095700.1.v7.1
OG0000016	Msinensis_497_v7.0.aa.fasta	Miscanthus_Giganteus	MisinT317000.1.v7.1
OG0000016	Msinensis_497_v7.0.aa.fasta	Miscanthus_Giganteus	MisinT317100.1.v7.1
OG0000016	Pvirgatumvar_WBCHAP1_778_v1.0.aa.fasta	Panicum_virgatum	PvWBCH1.4NG083700.1.v1.1
OG0000016	Sn-CAM1369-DRAFT-PanAnd-1.0.aa.fasta	Sorghastrum_nutans	Sn00001aa004538_T001
OG0000016	Sn-CAM1369-DRAFT-PanAnd-1.0.aa.fasta	Sorghastrum_nutans	Sn00001aa005753_T001
OG0000016	Sn-CAM1369-DRAFT-PanAnd-1.0.aa.fasta	Sorghastrum_nutans	Sn00001aa005863_T001
OG0000016	Sn-CAM1369-DRAFT-PanAnd-1.0.aa.fasta	Sorghastrum_nutans	Sn00001aa014399_T001
OG0000016	Sn-CAM1369-DRAFT-PanAnd-1.0.aa.fasta	Sorghastrum_nutans	Sn00001aa022592_T001
OG0000016	Sn-CAM1369-DRAFT-PanAnd-1.0.aa.fasta	Sorghastrum_nutans	Sn00001aa023825_T001
OG0000016	Sn-CAM1369-DRAFT-PanAnd-1.0.aa.fasta	Sorghastrum_nutans	Sn00001aa023828_T001
OG0000016	Sn-CAM1369-DRAFT-PanAnd-1.0.aa.fasta	Sorghastrum_nutans	Sn00001aa023830_T001
OG0000016	Sn-CAM1369-DRAFT-PanAnd-1.0.aa.fasta	Sorghastrum_nutans	Sn00001aa023841_T001
OG0000016	Sn-CAM1369-DRAFT-PanAnd-1.0.aa.fasta	Sorghastrum_nutans	Sn00001aa023874_T001
OG0000016	Sn-CAM1369-DRAFT-PanAnd-1.0.aa.fasta	Sorghastrum_nutans	Sn00001aa035212_T001
OG0000016	Sn-CAM1369-DRAFT-PanAnd-1.0.aa.fasta	Sorghastrum_nutans	Sn00001aa039857_T001
OG0000016	Sn-CAM1369-DRAFT-PanAnd-1.0.aa.fasta	Sorghastrum_nutans	Sn00001aa040838_T001
OG0000016	Sn-CAM1369-DRAFT-PanAnd-1.0.aa.fasta	Sorghastrum_nutans	Sn00001aa043068_T001
OG0000016	Sn-CAM1369-DRAFT-PanAnd-1.0.aa.fasta	Sorghastrum_nutans	Sn00001aa048428_T001
OG0000016	Sn-CAM1369-DRAFT-PanAnd-1.0.aa.fasta	Sorghastrum_nutans	Sn00001aa049369_T001
OG0000016	Sn-CAM1369-DRAFT-PanAnd-1.0.aa.fasta	Sorghastrum_nutans	Sn00001aa061004_T001
OG0000016	Sn-CAM1369-DRAFT-PanAnd-1.0.aa.fasta	Sorghastrum_nutans	Sn00001aa061007_T001
OG0000016	Sn-CAM1369-DRAFT-PanAnd-1.0.aa.fasta	Sorghastrum_nutans	Sn00001aa069974_T001
OG0000016	Sn-CAM1369-DRAFT-PanAnd-1.0.aa.fasta	Sorghastrum_nutans	Sn00001aa073494_T001
OG0000016	Sn-CAM1369-DRAFT-PanAnd-1.0.aa.fasta	Sorghastrum_nutans	Sn00001aa080194_T001
OG0000016	Sn-CAM1369-DRAFT-PanAnd-1.0.aa.fasta	Sorghastrum_nutans	Sn00001aa082750_T001
OG0000016	Sn-CAM1369-DRAFT-PanAnd-1.0.aa.fasta	Sorghastrum_nutans	Sn00001aa093528_T001
OG0000016	Td-FL_9056069_6-DRAFT-PanAnd-1.0.aa.fasta	Tripsacum_dactyloides_FL_v1	Td00001aa024183_T001
OG0000016	Td-FL_9056069_6-DRAFT-PanAnd-1.0.aa.fasta	Tripsacum_dactyloides_FL_v1	Td00001aa024184_T003
OG0000016	Td-FL_9056069_6-DRAFT-PanAnd-1.0.aa.fasta	Tripsacum_dactyloides_FL_v1	Td00001aa024186_T001
OG0000016	Td-FL_9056069_6-DRAFT-PanAnd-1.0.aa.fasta	Tripsacum_dactyloides_FL_v1	Td00001aa024195_T001
OG0000016	Td-FL_9056069_6-DRAFT-PanAnd-1.0.aa.fasta	Tripsacum_dactyloides_FL_v1	Td00001aa024196_T001
OG0000016	Td-FL_9056069_6-DRAFT-PanAnd-1.0.aa.fasta	Tripsacum_dactyloides_FL_v1	Td00001aa027865_T001
OG0000017	Ag-CAM1351-DRAFT-PanAnd-1.0.aa.fasta	Andropogon_gerardii	Ag00001aa071342_T001
OG0000017	Pvirgatumvar_WBCHAP1_778_v1.0.aa.fasta	Panicum_virgatum	PvWBCH1.9KG060000.1.v1.1
OG0000017	Sn-CAM1369-DRAFT-PanAnd-1.0.aa.fasta	Sorghastrum_nutans	Sn00001aa052917_T001
OG0000017	Sn-CAM1369-DRAFT-PanAnd-1.0.aa.fasta	Sorghastrum_nutans	Sn00001aa092212_T001
OG0000017	Sn-CAM1369-DRAFT-PanAnd-1.0.aa.fasta	Sorghastrum_nutans	Sn00001aa099977_T001
OG0000017	Ag-CAM1351-DRAFT-PanAnd-1.0.aa.fasta	Andropogon_gerardii	Ag00001aa010828_T001
OG0000017	Ag-CAM1351-DRAFT-PanAnd-1.0.aa.fasta	Andropogon_gerardii	Ag00001aa016412_T001
OG0000017	Ag-CAM1351-DRAFT-PanAnd-1.0.aa.fasta	Andropogon_gerardii	Ag00001aa018131_T001
OG0000017	Ag-CAM1351-DRAFT-PanAnd-1.0.aa.fasta	Andropogon_gerardii	Ag00001aa021004_T001
OG0000017	Ag-CAM1351-DRAFT-PanAnd-1.0.aa.fasta	Andropogon_gerardii	Ag00001aa026982_T001
OG0000017	Ag-CAM1351-DRAFT-PanAnd-1.0.aa.fasta	Andropogon_gerardii	Ag00001aa028014_T001
OG0000017	Ag-CAM1351-DRAFT-PanAnd-1.0.aa.fasta	Andropogon_gerardii	Ag00001aa032756_T001
OG0000017	Ag-CAM1351-DRAFT-PanAnd-1.0.aa.fasta	Andropogon_gerardii	Ag00001aa038230_T001
OG0000017	Ag-CAM1351-DRAFT-PanAnd-1.0.aa.fasta	Andropogon_gerardii	Ag00001aa040203_T001
OG0000017	Ag-CAM1351-DRAFT-PanAnd-1.0.aa.fasta	Andropogon_gerardii	Ag00001aa040954_T001
OG0000017	Ag-CAM1351-DRAFT-PanAnd-1.0.aa.fasta	Andropogon_gerardii	Ag00001aa047395_T001
OG0000017	Ag-CAM1351-DRAFT-PanAnd-1.0.aa.fasta	Andropogon_gerardii	Ag00001aa089622_T001
OG0000017	Ag-CAM1351-DRAFT-PanAnd-1.0.aa.fasta	Andropogon_gerardii	Ag00001aa091272_T001
OG0000017	Ag-CAM1351-DRAFT-PanAnd-1.0.aa.fasta	Andropogon_gerardii	Ag00001aa094639_T001
OG0000017	Ag-CAM1351-DRAFT-PanAnd-1.0.aa.fasta	Andropogon_gerardii	Ag00001aa097405_T001
OG0000017	Ag-CAM1351-DRAFT-PanAnd-1.0.aa.fasta	Andropogon_gerardii	Ag00001aa100916_T001
OG0000017	Ag-CAM1351-DRAFT-PanAnd-1.0.aa.fasta	Andropogon_gerardii	Ag00001aa103738_T001
OG0000017	Ag-CAM1351-DRAFT-PanAnd-1.0.aa.fasta	Andropogon_gerardii	Ag00001aa113786_T001
OG0000017	Ag-CAM1351-DRAFT-PanAnd-1.0.aa.fasta	Andropogon_gerardii	Ag00001aa115175_T001
OG0000017	Ag-CAM1351-DRAFT-PanAnd-1.0.aa.fasta	Andropogon_gerardii	Ag00001aa119144_T001
OG0000017	Ag-CAM1351-DRAFT-PanAnd-1.0.aa.fasta	Andropogon_gerardii	Ag00001aa125474_T001
OG0000017	Ag-CAM1351-DRAFT-PanAnd-1.0.aa.fasta	Andropogon_gerardii	Ag00001aa134331_T001
OG0000017	Ag-CAM1351-DRAFT-PanAnd-1.0.aa.fasta	Andropogon_gerardii	Ag00001aa135087_T001
OG0000017	Ag-CAM1351-DRAFT-PanAnd-1.0.aa.fasta	Andropogon_gerardii	Ag00001aa144908_T001
OG0000017	Ag-CAM1351-DRAFT-PanAnd-1.0.aa.fasta	Andropogon_gerardii	Ag00001aa149457_T002
OG0000017	Ag-CAM1351-DRAFT-PanAnd-1.0.aa.fasta	Andropogon_gerardii	Ag00001aa150012_T001
OG0000017	Ag-CAM1351-DRAFT-PanAnd-1.0.aa.fasta	Andropogon_gerardii	Ag00001aa152428_T001
OG0000017	Ag-CAM1351-DRAFT-PanAnd-1.0.aa.fasta	Andropogon_gerardii	Ag00001aa154677_T001
OG0000017	Msinensis_497_v7.0.aa.fasta	Miscanthus_Giganteus	Misin01G076100.1.v7.1
OG0000017	Msinensis_497_v7.0.aa.fasta	Miscanthus_Giganteus	Misin01G513600.1.v7.1
OG0000017	Msinensis_497_v7.0.aa.fasta	Miscanthus_Giganteus	Misin02G047000.1.v7.1
OG0000017	Msinensis_497_v7.0.aa.fasta	Miscanthus_Giganteus	Misin02G119200.1.v7.1
OG0000017	Msinensis_497_v7.0.aa.fasta	Miscanthus_Giganteus	Misin02G513500.1.v7.1
OG0000017	Msinensis_497_v7.0.aa.fasta	Miscanthus_Giganteus	Misin05G132000.1.v7.1
OG0000017	Msinensis_497_v7.0.aa.fasta	Miscanthus_Giganteus	Misin05G304800.1.v7.1
OG0000017	Msinensis_497_v7.0.aa.fasta	Miscanthus_Giganteus	Misin06G115700.1.v7.1
OG0000017	Msinensis_497_v7.0.aa.fasta	Miscanthus_Giganteus	Misin06G295200.1.v7.1
OG0000017	Msinensis_497_v7.0.aa.fasta	Miscanthus_Giganteus	Misin07G052200.1.v7.1
OG0000017	Msinensis_497_v7.0.aa.fasta	Miscanthus_Giganteus	Misin18G223900.1.v7.1
OG0000017	Msinensis_497_v7.0.aa.fasta	Miscanthus_Giganteus	Misin19G215500.1.v7.1
OG0000017	Msinensis_497_v7.0.aa.fasta	Miscanthus_Giganteus	MisinT414300.1.v7.1
OG0000017	Pvirgatumvar_WBCHAP1_778_v1.0.aa.fasta	Panicum_virgatum	PvWBCH1.1KG049100.1.v1.1
OG0000017	Pvirgatumvar_WBCHAP1_778_v1.0.aa.fasta	Panicum_virgatum	PvWBCH1.1NG043500.1.v1.1
OG0000017	Pvirgatumvar_WBCHAP1_778_v1.0.aa.fasta	Panicum_virgatum	PvWBCH1.3NG244700.1.v1.1
OG0000017	Pvirgatumvar_WBCHAP1_778_v1.0.aa.fasta	Panicum_virgatum	PvWBCH1.4NG208700.1.v1.1
OG0000017	Pvirgatumvar_WBCHAP1_778_v1.0.aa.fasta	Panicum_virgatum	PvWBCH1.5NG121600.1.v1.1
OG0000017	Pvirgatumvar_WBCHAP1_778_v1.0.aa.fasta	Panicum_virgatum	PvWBCH1.9KG133200.1.v1.1
OG0000017	Pvirgatumvar_WBCHAP1_778_v1.0.aa.fasta	Panicum_virgatum	PvWBCH1.9NG058800.1.v1.1
OG0000017	Sn-CAM1369-DRAFT-PanAnd-1.0.aa.fasta	Sorghastrum_nutans	Sn00001aa004952_T001
OG0000017	Sn-CAM1369-DRAFT-PanAnd-1.0.aa.fasta	Sorghastrum_nutans	Sn00001aa011529_T001
OG0000017	Sn-CAM1369-DRAFT-PanAnd-1.0.aa.fasta	Sorghastrum_nutans	Sn00001aa015452_T001
OG0000017	Sn-CAM1369-DRAFT-PanAnd-1.0.aa.fasta	Sorghastrum_nutans	Sn00001aa018239_T001
OG0000017	Sn-CAM1369-DRAFT-PanAnd-1.0.aa.fasta	Sorghastrum_nutans	Sn00001aa019899_T001
OG0000017	Sn-CAM1369-DRAFT-PanAnd-1.0.aa.fasta	Sorghastrum_nutans	Sn00001aa053995_T001
OG0000017	Sn-CAM1369-DRAFT-PanAnd-1.0.aa.fasta	Sorghastrum_nutans	Sn00001aa072060_T001
OG0000017	Sn-CAM1369-DRAFT-PanAnd-1.0.aa.fasta	Sorghastrum_nutans	Sn00001aa097202_T001
OG0000017	Td-FL_9056069_6-DRAFT-PanAnd-1.0.aa.fasta	Tripsacum_dactyloides_FL_v1	Td00001aa005517_T001
OG0000017	Td-FL_9056069_6-DRAFT-PanAnd-1.0.aa.fasta	Tripsacum_dactyloides_FL_v1	Td00001aa020007_T001
OG0000017	Td-FL_9056069_6-DRAFT-PanAnd-1.0.aa.fasta	Tripsacum_dactyloides_FL_v1	Td00001aa024476_T001
OG0000017	Td-FL_9056069_6-DRAFT-PanAnd-1.0.aa.fasta	Tripsacum_dactyloides_FL_v1	Td00001aa027213_T001
OG0000017	Td-FL_9056069_6-DRAFT-PanAnd-1.0.aa.fasta	Tripsacum_dactyloides_FL_v1	Td00001aa032939_T002
OG0000017	Ag-CAM1351-DRAFT-PanAnd-1.0.aa.fasta	Andropogon_gerardii	Ag00001aa070595_T001
OG0000017	Ag-CAM1351-DRAFT-PanAnd-1.0.aa.fasta	Andropogon_gerardii	Ag00001aa078269_T001
OG0000017	Ag-CAM1351-DRAFT-PanAnd-1.0.aa.fasta	Andropogon_gerardii	Ag00001aa108291_T001
OG0000017	Ag-CAM1351-DRAFT-PanAnd-1.0.aa.fasta	Andropogon_gerardii	Ag00001aa116525_T001
OG0000017	Pvirgatumvar_WBCHAP1_778_v1.0.aa.fasta	Panicum_virgatum	PvWBCH1.4KG239800.1.v1.1
OG0000017	Pvirgatumvar_WBCHAP1_778_v1.0.aa.fasta	Panicum_virgatum	PvWBCH1.5KG130100.1.v1.1
OG0000017	Pvirgatumvar_WBCHAP1_778_v1.0.aa.fasta	Panicum_virgatum	PvWBCH1.5KG340100.1.v1.1
OG0000017	Pvirgatumvar_WBCHAP1_778_v1.0.aa.fasta	Panicum_virgatum	PvWBCH1.5NG326700.1.v1.1
OG0000017	Pvirgatumvar_WBCHAP1_778_v1.0.aa.fasta	Panicum_virgatum	PvWBCH1.9NG131800.1.v1.1
OG0000017	Td-FL_9056069_6-DRAFT-PanAnd-1.0.aa.fasta	Tripsacum_dactyloides_FL_v1	Td00001aa008491_T001
OG0000017	Td-FL_9056069_6-DRAFT-PanAnd-1.0.aa.fasta	Tripsacum_dactyloides_FL_v1	Td00001aa009575_T001
OG0000017	Td-FL_9056069_6-DRAFT-PanAnd-1.0.aa.fasta	Tripsacum_dactyloides_FL_v1	Td00001aa018507_T001
OG0000017	Td-FL_9056069_6-DRAFT-PanAnd-1.0.aa.fasta	Tripsacum_dactyloides_FL_v1	Td00001aa027665_T001
OG0000017	Sn-CAM1369-DRAFT-PanAnd-1.0.aa.fasta	Sorghastrum_nutans	Sn00001aa021927_T001
OG0000017	Td-FL_9056069_6-DRAFT-PanAnd-1.0.aa.fasta	Tripsacum_dactyloides_FL_v1	Td00001aa013434_T001
OG0000017	Td-FL_9056069_6-DRAFT-PanAnd-1.0.aa.fasta	Tripsacum_dactyloides_FL_v1	Td00001aa025123_T001
OG0000017	Td-FL_9056069_6-DRAFT-PanAnd-1.0.aa.fasta	Tripsacum_dactyloides_FL_v1	Td00001aa030833_T001
OG0000017	Td-FL_9056069_6-DRAFT-PanAnd-1.0.aa.fasta	Tripsacum_dactyloides_FL_v1	Td00001aa034793_T001
OG0000018	Ag-CAM1351-DRAFT-PanAnd-1.0.aa.fasta	Andropogon_gerardii	Ag00001aa006176_T001
OG0000018	Ag-CAM1351-DRAFT-PanAnd-1.0.aa.fasta	Andropogon_gerardii	Ag00001aa013128_T001
OG0000018	Ag-CAM1351-DRAFT-PanAnd-1.0.aa.fasta	Andropogon_gerardii	Ag00001aa031069_T001
OG0000018	Ag-CAM1351-DRAFT-PanAnd-1.0.aa.fasta	Andropogon_gerardii	Ag00001aa033563_T001
OG0000018	Ag-CAM1351-DRAFT-PanAnd-1.0.aa.fasta	Andropogon_gerardii	Ag00001aa035477_T001
OG0000018	Ag-CAM1351-DRAFT-PanAnd-1.0.aa.fasta	Andropogon_gerardii	Ag00001aa037435_T001
OG0000018	Ag-CAM1351-DRAFT-PanAnd-1.0.aa.fasta	Andropogon_gerardii	Ag00001aa037851_T001
OG0000018	Ag-CAM1351-DRAFT-PanAnd-1.0.aa.fasta	Andropogon_gerardii	Ag00001aa038204_T001
OG0000018	Ag-CAM1351-DRAFT-PanAnd-1.0.aa.fasta	Andropogon_gerardii	Ag00001aa043458_T001
OG0000018	Ag-CAM1351-DRAFT-PanAnd-1.0.aa.fasta	Andropogon_gerardii	Ag00001aa052047_T001
OG0000018	Ag-CAM1351-DRAFT-PanAnd-1.0.aa.fasta	Andropogon_gerardii	Ag00001aa057417_T001
OG0000018	Ag-CAM1351-DRAFT-PanAnd-1.0.aa.fasta	Andropogon_gerardii	Ag00001aa065002_T001
OG0000018	Ag-CAM1351-DRAFT-PanAnd-1.0.aa.fasta	Andropogon_gerardii	Ag00001aa067117_T001
OG0000018	Ag-CAM1351-DRAFT-PanAnd-1.0.aa.fasta	Andropogon_gerardii	Ag00001aa075575_T001
OG0000018	Ag-CAM1351-DRAFT-PanAnd-1.0.aa.fasta	Andropogon_gerardii	Ag00001aa076787_T001
OG0000018	Ag-CAM1351-DRAFT-PanAnd-1.0.aa.fasta	Andropogon_gerardii	Ag00001aa083958_T001
OG0000018	Ag-CAM1351-DRAFT-PanAnd-1.0.aa.fasta	Andropogon_gerardii	Ag00001aa095568_T001
OG0000018	Ag-CAM1351-DRAFT-PanAnd-1.0.aa.fasta	Andropogon_gerardii	Ag00001aa098345_T001
OG0000018	Ag-CAM1351-DRAFT-PanAnd-1.0.aa.fasta	Andropogon_gerardii	Ag00001aa103539_T001
OG0000018	Ag-CAM1351-DRAFT-PanAnd-1.0.aa.fasta	Andropogon_gerardii	Ag00001aa106039_T001
OG0000018	Ag-CAM1351-DRAFT-PanAnd-1.0.aa.fasta	Andropogon_gerardii	Ag00001aa115062_T001
OG0000018	Ag-CAM1351-DRAFT-PanAnd-1.0.aa.fasta	Andropogon_gerardii	Ag00001aa127886_T001
OG0000018	Ag-CAM1351-DRAFT-PanAnd-1.0.aa.fasta	Andropogon_gerardii	Ag00001aa137604_T001
OG0000018	Ag-CAM1351-DRAFT-PanAnd-1.0.aa.fasta	Andropogon_gerardii	Ag00001aa146889_T001
OG0000018	Pvirgatumvar_WBCHAP1_778_v1.0.aa.fasta	Panicum_virgatum	PvWBCH1.1NG332300.1.v1.1
OG0000018	Sn-CAM1369-DRAFT-PanAnd-1.0.aa.fasta	Sorghastrum_nutans	Sn00001aa001581_T001
OG0000018	Sn-CAM1369-DRAFT-PanAnd-1.0.aa.fasta	Sorghastrum_nutans	Sn00001aa011130_T001
OG0000018	Sn-CAM1369-DRAFT-PanAnd-1.0.aa.fasta	Sorghastrum_nutans	Sn00001aa014776_T001
OG0000018	Sn-CAM1369-DRAFT-PanAnd-1.0.aa.fasta	Sorghastrum_nutans	Sn00001aa020359_T001
OG0000018	Sn-CAM1369-DRAFT-PanAnd-1.0.aa.fasta	Sorghastrum_nutans	Sn00001aa021560_T001
OG0000018	Sn-CAM1369-DRAFT-PanAnd-1.0.aa.fasta	Sorghastrum_nutans	Sn00001aa027206_T001
OG0000018	Sn-CAM1369-DRAFT-PanAnd-1.0.aa.fasta	Sorghastrum_nutans	Sn00001aa028029_T001
OG0000018	Sn-CAM1369-DRAFT-PanAnd-1.0.aa.fasta	Sorghastrum_nutans	Sn00001aa030835_T001
OG0000018	Sn-CAM1369-DRAFT-PanAnd-1.0.aa.fasta	Sorghastrum_nutans	Sn00001aa031593_T001
OG0000018	Sn-CAM1369-DRAFT-PanAnd-1.0.aa.fasta	Sorghastrum_nutans	Sn00001aa033948_T001
OG0000018	Sn-CAM1369-DRAFT-PanAnd-1.0.aa.fasta	Sorghastrum_nutans	Sn00001aa037072_T001
OG0000018	Sn-CAM1369-DRAFT-PanAnd-1.0.aa.fasta	Sorghastrum_nutans	Sn00001aa037143_T001
OG0000018	Sn-CAM1369-DRAFT-PanAnd-1.0.aa.fasta	Sorghastrum_nutans	Sn00001aa039405_T001
OG0000018	Sn-CAM1369-DRAFT-PanAnd-1.0.aa.fasta	Sorghastrum_nutans	Sn00001aa059712_T001
OG0000018	Sn-CAM1369-DRAFT-PanAnd-1.0.aa.fasta	Sorghastrum_nutans	Sn00001aa064693_T001
OG0000018	Sn-CAM1369-DRAFT-PanAnd-1.0.aa.fasta	Sorghastrum_nutans	Sn00001aa066021_T001
OG0000018	Sn-CAM1369-DRAFT-PanAnd-1.0.aa.fasta	Sorghastrum_nutans	Sn00001aa067907_T001
OG0000018	Sn-CAM1369-DRAFT-PanAnd-1.0.aa.fasta	Sorghastrum_nutans	Sn00001aa072245_T001
OG0000018	Sn-CAM1369-DRAFT-PanAnd-1.0.aa.fasta	Sorghastrum_nutans	Sn00001aa072247_T001
OG0000018	Sn-CAM1369-DRAFT-PanAnd-1.0.aa.fasta	Sorghastrum_nutans	Sn00001aa073844_T001
OG0000018	Sn-CAM1369-DRAFT-PanAnd-1.0.aa.fasta	Sorghastrum_nutans	Sn00001aa075110_T001
OG0000018	Sn-CAM1369-DRAFT-PanAnd-1.0.aa.fasta	Sorghastrum_nutans	Sn00001aa077227_T001
OG0000018	Sn-CAM1369-DRAFT-PanAnd-1.0.aa.fasta	Sorghastrum_nutans	Sn00001aa077774_T001
OG0000018	Sn-CAM1369-DRAFT-PanAnd-1.0.aa.fasta	Sorghastrum_nutans	Sn00001aa082875_T001
OG0000018	Sn-CAM1369-DRAFT-PanAnd-1.0.aa.fasta	Sorghastrum_nutans	Sn00001aa085273_T001
OG0000018	Sn-CAM1369-DRAFT-PanAnd-1.0.aa.fasta	Sorghastrum_nutans	Sn00001aa088385_T001
OG0000018	Sn-CAM1369-DRAFT-PanAnd-1.0.aa.fasta	Sorghastrum_nutans	Sn00001aa091784_T001
OG0000018	Sn-CAM1369-DRAFT-PanAnd-1.0.aa.fasta	Sorghastrum_nutans	Sn00001aa094720_T001
OG0000018	Sn-CAM1369-DRAFT-PanAnd-1.0.aa.fasta	Sorghastrum_nutans	Sn00001aa100156_T001
OG0000018	Td-FL_9056069_6-DRAFT-PanAnd-1.0.aa.fasta	Tripsacum_dactyloides_FL_v1	Td00001aa000863_T001
OG0000018	Td-FL_9056069_6-DRAFT-PanAnd-1.0.aa.fasta	Tripsacum_dactyloides_FL_v1	Td00001aa004065_T001
OG0000018	Td-FL_9056069_6-DRAFT-PanAnd-1.0.aa.fasta	Tripsacum_dactyloides_FL_v1	Td00001aa006105_T001
OG0000018	Td-FL_9056069_6-DRAFT-PanAnd-1.0.aa.fasta	Tripsacum_dactyloides_FL_v1	Td00001aa008281_T001
OG0000018	Td-FL_9056069_6-DRAFT-PanAnd-1.0.aa.fasta	Tripsacum_dactyloides_FL_v1	Td00001aa010932_T001
OG0000018	Td-FL_9056069_6-DRAFT-PanAnd-1.0.aa.fasta	Tripsacum_dactyloides_FL_v1	Td00001aa011513_T001
OG0000018	Td-FL_9056069_6-DRAFT-PanAnd-1.0.aa.fasta	Tripsacum_dactyloides_FL_v1	Td00001aa012202_T001
OG0000018	Td-FL_9056069_6-DRAFT-PanAnd-1.0.aa.fasta	Tripsacum_dactyloides_FL_v1	Td00001aa019406_T001
OG0000018	Td-FL_9056069_6-DRAFT-PanAnd-1.0.aa.fasta	Tripsacum_dactyloides_FL_v1	Td00001aa021203_T001
OG0000018	Td-FL_9056069_6-DRAFT-PanAnd-1.0.aa.fasta	Tripsacum_dactyloides_FL_v1	Td00001aa021629_T001
OG0000018	Td-FL_9056069_6-DRAFT-PanAnd-1.0.aa.fasta	Tripsacum_dactyloides_FL_v1	Td00001aa024358_T001
OG0000018	Td-FL_9056069_6-DRAFT-PanAnd-1.0.aa.fasta	Tripsacum_dactyloides_FL_v1	Td00001aa026969_T001
OG0000018	Td-FL_9056069_6-DRAFT-PanAnd-1.0.aa.fasta	Tripsacum_dactyloides_FL_v1	Td00001aa036329_T001
OG0000018	Td-FL_9056069_6-DRAFT-PanAnd-1.0.aa.fasta	Tripsacum_dactyloides_FL_v1	Td00001aa036610_T001
OG0000018	Td-FL_9056069_6-DRAFT-PanAnd-1.0.aa.fasta	Tripsacum_dactyloides_FL_v1	Td00001aa037560_T001
OG0000018	Td-FL_9056069_6-DRAFT-PanAnd-1.0.aa.fasta	Tripsacum_dactyloides_FL_v1	Td00001aa037834_T001
OG0000018	Td-FL_9056069_6-DRAFT-PanAnd-1.0.aa.fasta	Tripsacum_dactyloides_FL_v1	Td00001aa040252_T001
OG0000019	Sn-CAM1369-DRAFT-PanAnd-1.0.aa.fasta	Sorghastrum_nutans	Sn00001aa003262_T001
OG0000019	Sn-CAM1369-DRAFT-PanAnd-1.0.aa.fasta	Sorghastrum_nutans	Sn00001aa004057_T001
OG0000019	Sn-CAM1369-DRAFT-PanAnd-1.0.aa.fasta	Sorghastrum_nutans	Sn00001aa006617_T001
OG0000019	Sn-CAM1369-DRAFT-PanAnd-1.0.aa.fasta	Sorghastrum_nutans	Sn00001aa008943_T001
OG0000019	Sn-CAM1369-DRAFT-PanAnd-1.0.aa.fasta	Sorghastrum_nutans	Sn00001aa009079_T001
OG0000019	Sn-CAM1369-DRAFT-PanAnd-1.0.aa.fasta	Sorghastrum_nutans	Sn00001aa009783_T001
OG0000019	Sn-CAM1369-DRAFT-PanAnd-1.0.aa.fasta	Sorghastrum_nutans	Sn00001aa011125_T001
OG0000019	Sn-CAM1369-DRAFT-PanAnd-1.0.aa.fasta	Sorghastrum_nutans	Sn00001aa011232_T001
OG0000019	Sn-CAM1369-DRAFT-PanAnd-1.0.aa.fasta	Sorghastrum_nutans	Sn00001aa011424_T001
OG0000019	Sn-CAM1369-DRAFT-PanAnd-1.0.aa.fasta	Sorghastrum_nutans	Sn00001aa011743_T001
OG0000019	Sn-CAM1369-DRAFT-PanAnd-1.0.aa.fasta	Sorghastrum_nutans	Sn00001aa011795_T001
OG0000019	Sn-CAM1369-DRAFT-PanAnd-1.0.aa.fasta	Sorghastrum_nutans	Sn00001aa013158_T001
OG0000019	Sn-CAM1369-DRAFT-PanAnd-1.0.aa.fasta	Sorghastrum_nutans	Sn00001aa013836_T001
OG0000019	Sn-CAM1369-DRAFT-PanAnd-1.0.aa.fasta	Sorghastrum_nutans	Sn00001aa013914_T001
OG0000019	Sn-CAM1369-DRAFT-PanAnd-1.0.aa.fasta	Sorghastrum_nutans	Sn00001aa014673_T001
OG0000019	Sn-CAM1369-DRAFT-PanAnd-1.0.aa.fasta	Sorghastrum_nutans	Sn00001aa014781_T001
OG0000019	Sn-CAM1369-DRAFT-PanAnd-1.0.aa.fasta	Sorghastrum_nutans	Sn00001aa015780_T001
OG0000019	Sn-CAM1369-DRAFT-PanAnd-1.0.aa.fasta	Sorghastrum_nutans	Sn00001aa016207_T001
OG0000019	Sn-CAM1369-DRAFT-PanAnd-1.0.aa.fasta	Sorghastrum_nutans	Sn00001aa017688_T001
OG0000019	Sn-CAM1369-DRAFT-PanAnd-1.0.aa.fasta	Sorghastrum_nutans	Sn00001aa017877_T001
OG0000019	Sn-CAM1369-DRAFT-PanAnd-1.0.aa.fasta	Sorghastrum_nutans	Sn00001aa018097_T001
OG0000019	Sn-CAM1369-DRAFT-PanAnd-1.0.aa.fasta	Sorghastrum_nutans	Sn00001aa018306_T001
OG0000019	Sn-CAM1369-DRAFT-PanAnd-1.0.aa.fasta	Sorghastrum_nutans	Sn00001aa018550_T001
OG0000019	Sn-CAM1369-DRAFT-PanAnd-1.0.aa.fasta	Sorghastrum_nutans	Sn00001aa021280_T001
OG0000019	Sn-CAM1369-DRAFT-PanAnd-1.0.aa.fasta	Sorghastrum_nutans	Sn00001aa024248_T001
OG0000019	Sn-CAM1369-DRAFT-PanAnd-1.0.aa.fasta	Sorghastrum_nutans	Sn00001aa025600_T001
OG0000019	Sn-CAM1369-DRAFT-PanAnd-1.0.aa.fasta	Sorghastrum_nutans	Sn00001aa027392_T001
OG0000019	Sn-CAM1369-DRAFT-PanAnd-1.0.aa.fasta	Sorghastrum_nutans	Sn00001aa027527_T001
OG0000019	Sn-CAM1369-DRAFT-PanAnd-1.0.aa.fasta	Sorghastrum_nutans	Sn00001aa027748_T001
OG0000019	Sn-CAM1369-DRAFT-PanAnd-1.0.aa.fasta	Sorghastrum_nutans	Sn00001aa028937_T001
OG0000019	Sn-CAM1369-DRAFT-PanAnd-1.0.aa.fasta	Sorghastrum_nutans	Sn00001aa029512_T001
OG0000019	Sn-CAM1369-DRAFT-PanAnd-1.0.aa.fasta	Sorghastrum_nutans	Sn00001aa029718_T001
OG0000019	Sn-CAM1369-DRAFT-PanAnd-1.0.aa.fasta	Sorghastrum_nutans	Sn00001aa029796_T001
OG0000019	Sn-CAM1369-DRAFT-PanAnd-1.0.aa.fasta	Sorghastrum_nutans	Sn00001aa031053_T001
OG0000019	Sn-CAM1369-DRAFT-PanAnd-1.0.aa.fasta	Sorghastrum_nutans	Sn00001aa031637_T001
OG0000019	Sn-CAM1369-DRAFT-PanAnd-1.0.aa.fasta	Sorghastrum_nutans	Sn00001aa032027_T001
OG0000019	Sn-CAM1369-DRAFT-PanAnd-1.0.aa.fasta	Sorghastrum_nutans	Sn00001aa032237_T001
OG0000019	Sn-CAM1369-DRAFT-PanAnd-1.0.aa.fasta	Sorghastrum_nutans	Sn00001aa032604_T001
OG0000019	Sn-CAM1369-DRAFT-PanAnd-1.0.aa.fasta	Sorghastrum_nutans	Sn00001aa033568_T001
OG0000019	Sn-CAM1369-DRAFT-PanAnd-1.0.aa.fasta	Sorghastrum_nutans	Sn00001aa033906_T001
OG0000019	Sn-CAM1369-DRAFT-PanAnd-1.0.aa.fasta	Sorghastrum_nutans	Sn00001aa035700_T001
OG0000019	Sn-CAM1369-DRAFT-PanAnd-1.0.aa.fasta	Sorghastrum_nutans	Sn00001aa036459_T001
OG0000019	Sn-CAM1369-DRAFT-PanAnd-1.0.aa.fasta	Sorghastrum_nutans	Sn00001aa038648_T001
OG0000019	Sn-CAM1369-DRAFT-PanAnd-1.0.aa.fasta	Sorghastrum_nutans	Sn00001aa040647_T001
OG0000019	Sn-CAM1369-DRAFT-PanAnd-1.0.aa.fasta	Sorghastrum_nutans	Sn00001aa041065_T001
OG0000019	Sn-CAM1369-DRAFT-PanAnd-1.0.aa.fasta	Sorghastrum_nutans	Sn00001aa041515_T001
OG0000019	Sn-CAM1369-DRAFT-PanAnd-1.0.aa.fasta	Sorghastrum_nutans	Sn00001aa043429_T002
OG0000019	Sn-CAM1369-DRAFT-PanAnd-1.0.aa.fasta	Sorghastrum_nutans	Sn00001aa043599_T001
OG0000019	Sn-CAM1369-DRAFT-PanAnd-1.0.aa.fasta	Sorghastrum_nutans	Sn00001aa046081_T001
OG0000019	Sn-CAM1369-DRAFT-PanAnd-1.0.aa.fasta	Sorghastrum_nutans	Sn00001aa048458_T001
OG0000019	Sn-CAM1369-DRAFT-PanAnd-1.0.aa.fasta	Sorghastrum_nutans	Sn00001aa048629_T001
OG0000019	Sn-CAM1369-DRAFT-PanAnd-1.0.aa.fasta	Sorghastrum_nutans	Sn00001aa049449_T001
OG0000019	Sn-CAM1369-DRAFT-PanAnd-1.0.aa.fasta	Sorghastrum_nutans	Sn00001aa049567_T001
OG0000019	Sn-CAM1369-DRAFT-PanAnd-1.0.aa.fasta	Sorghastrum_nutans	Sn00001aa049603_T001
OG0000019	Sn-CAM1369-DRAFT-PanAnd-1.0.aa.fasta	Sorghastrum_nutans	Sn00001aa050581_T001
OG0000019	Sn-CAM1369-DRAFT-PanAnd-1.0.aa.fasta	Sorghastrum_nutans	Sn00001aa051011_T001
OG0000019	Sn-CAM1369-DRAFT-PanAnd-1.0.aa.fasta	Sorghastrum_nutans	Sn00001aa052670_T001
OG0000019	Sn-CAM1369-DRAFT-PanAnd-1.0.aa.fasta	Sorghastrum_nutans	Sn00001aa053478_T001
OG0000019	Sn-CAM1369-DRAFT-PanAnd-1.0.aa.fasta	Sorghastrum_nutans	Sn00001aa056071_T001
OG0000019	Sn-CAM1369-DRAFT-PanAnd-1.0.aa.fasta	Sorghastrum_nutans	Sn00001aa057264_T001
OG0000019	Sn-CAM1369-DRAFT-PanAnd-1.0.aa.fasta	Sorghastrum_nutans	Sn00001aa058145_T001
OG0000019	Sn-CAM1369-DRAFT-PanAnd-1.0.aa.fasta	Sorghastrum_nutans	Sn00001aa058147_T001
OG0000019	Sn-CAM1369-DRAFT-PanAnd-1.0.aa.fasta	Sorghastrum_nutans	Sn00001aa060715_T001
OG0000019	Sn-CAM1369-DRAFT-PanAnd-1.0.aa.fasta	Sorghastrum_nutans	Sn00001aa061693_T001
OG0000019	Sn-CAM1369-DRAFT-PanAnd-1.0.aa.fasta	Sorghastrum_nutans	Sn00001aa062459_T001
OG0000019	Sn-CAM1369-DRAFT-PanAnd-1.0.aa.fasta	Sorghastrum_nutans	Sn00001aa062856_T001
OG0000019	Sn-CAM1369-DRAFT-PanAnd-1.0.aa.fasta	Sorghastrum_nutans	Sn00001aa063146_T001
OG0000019	Sn-CAM1369-DRAFT-PanAnd-1.0.aa.fasta	Sorghastrum_nutans	Sn00001aa063837_T001
OG0000019	Sn-CAM1369-DRAFT-PanAnd-1.0.aa.fasta	Sorghastrum_nutans	Sn00001aa064803_T001
OG0000019	Sn-CAM1369-DRAFT-PanAnd-1.0.aa.fasta	Sorghastrum_nutans	Sn00001aa065321_T001
OG0000019	Sn-CAM1369-DRAFT-PanAnd-1.0.aa.fasta	Sorghastrum_nutans	Sn00001aa065945_T001
OG0000019	Sn-CAM1369-DRAFT-PanAnd-1.0.aa.fasta	Sorghastrum_nutans	Sn00001aa065946_T001
OG0000019	Sn-CAM1369-DRAFT-PanAnd-1.0.aa.fasta	Sorghastrum_nutans	Sn00001aa068341_T001
OG0000019	Sn-CAM1369-DRAFT-PanAnd-1.0.aa.fasta	Sorghastrum_nutans	Sn00001aa069570_T001
OG0000019	Sn-CAM1369-DRAFT-PanAnd-1.0.aa.fasta	Sorghastrum_nutans	Sn00001aa070439_T001
OG0000019	Sn-CAM1369-DRAFT-PanAnd-1.0.aa.fasta	Sorghastrum_nutans	Sn00001aa071222_T001
OG0000019	Sn-CAM1369-DRAFT-PanAnd-1.0.aa.fasta	Sorghastrum_nutans	Sn00001aa071822_T001
OG0000019	Sn-CAM1369-DRAFT-PanAnd-1.0.aa.fasta	Sorghastrum_nutans	Sn00001aa073958_T001
OG0000019	Sn-CAM1369-DRAFT-PanAnd-1.0.aa.fasta	Sorghastrum_nutans	Sn00001aa074390_T001
OG0000019	Sn-CAM1369-DRAFT-PanAnd-1.0.aa.fasta	Sorghastrum_nutans	Sn00001aa076061_T001
OG0000019	Sn-CAM1369-DRAFT-PanAnd-1.0.aa.fasta	Sorghastrum_nutans	Sn00001aa077512_T001
OG0000019	Sn-CAM1369-DRAFT-PanAnd-1.0.aa.fasta	Sorghastrum_nutans	Sn00001aa077724_T001
OG0000019	Sn-CAM1369-DRAFT-PanAnd-1.0.aa.fasta	Sorghastrum_nutans	Sn00001aa078165_T001
OG0000019	Sn-CAM1369-DRAFT-PanAnd-1.0.aa.fasta	Sorghastrum_nutans	Sn00001aa079051_T001
OG0000019	Sn-CAM1369-DRAFT-PanAnd-1.0.aa.fasta	Sorghastrum_nutans	Sn00001aa079468_T001
OG0000019	Sn-CAM1369-DRAFT-PanAnd-1.0.aa.fasta	Sorghastrum_nutans	Sn00001aa080931_T001
OG0000019	Sn-CAM1369-DRAFT-PanAnd-1.0.aa.fasta	Sorghastrum_nutans	Sn00001aa082333_T001
OG0000019	Sn-CAM1369-DRAFT-PanAnd-1.0.aa.fasta	Sorghastrum_nutans	Sn00001aa082524_T001
OG0000019	Sn-CAM1369-DRAFT-PanAnd-1.0.aa.fasta	Sorghastrum_nutans	Sn00001aa083064_T001
OG0000019	Sn-CAM1369-DRAFT-PanAnd-1.0.aa.fasta	Sorghastrum_nutans	Sn00001aa083579_T001
OG0000019	Sn-CAM1369-DRAFT-PanAnd-1.0.aa.fasta	Sorghastrum_nutans	Sn00001aa083936_T001
OG0000019	Sn-CAM1369-DRAFT-PanAnd-1.0.aa.fasta	Sorghastrum_nutans	Sn00001aa084793_T001
OG0000019	Sn-CAM1369-DRAFT-PanAnd-1.0.aa.fasta	Sorghastrum_nutans	Sn00001aa085361_T001
OG0000019	Sn-CAM1369-DRAFT-PanAnd-1.0.aa.fasta	Sorghastrum_nutans	Sn00001aa085508_T001
OG0000019	Sn-CAM1369-DRAFT-PanAnd-1.0.aa.fasta	Sorghastrum_nutans	Sn00001aa085801_T001
OG0000019	Sn-CAM1369-DRAFT-PanAnd-1.0.aa.fasta	Sorghastrum_nutans	Sn00001aa087034_T001
OG0000019	Sn-CAM1369-DRAFT-PanAnd-1.0.aa.fasta	Sorghastrum_nutans	Sn00001aa088443_T001
OG0000019	Sn-CAM1369-DRAFT-PanAnd-1.0.aa.fasta	Sorghastrum_nutans	Sn00001aa089168_T001
OG0000019	Sn-CAM1369-DRAFT-PanAnd-1.0.aa.fasta	Sorghastrum_nutans	Sn00001aa089193_T001
OG0000019	Sn-CAM1369-DRAFT-PanAnd-1.0.aa.fasta	Sorghastrum_nutans	Sn00001aa089603_T001
OG0000019	Sn-CAM1369-DRAFT-PanAnd-1.0.aa.fasta	Sorghastrum_nutans	Sn00001aa090252_T001
OG0000019	Sn-CAM1369-DRAFT-PanAnd-1.0.aa.fasta	Sorghastrum_nutans	Sn00001aa092818_T001
OG0000019	Sn-CAM1369-DRAFT-PanAnd-1.0.aa.fasta	Sorghastrum_nutans	Sn00001aa093383_T001
OG0000019	Sn-CAM1369-DRAFT-PanAnd-1.0.aa.fasta	Sorghastrum_nutans	Sn00001aa094398_T001
OG0000019	Sn-CAM1369-DRAFT-PanAnd-1.0.aa.fasta	Sorghastrum_nutans	Sn00001aa094684_T001
OG0000019	Sn-CAM1369-DRAFT-PanAnd-1.0.aa.fasta	Sorghastrum_nutans	Sn00001aa094756_T001
OG0000019	Sn-CAM1369-DRAFT-PanAnd-1.0.aa.fasta	Sorghastrum_nutans	Sn00001aa095855_T001
OG0000019	Sn-CAM1369-DRAFT-PanAnd-1.0.aa.fasta	Sorghastrum_nutans	Sn00001aa097803_T001
OG0000019	Sn-CAM1369-DRAFT-PanAnd-1.0.aa.fasta	Sorghastrum_nutans	Sn00001aa098535_T001
OG0000019	Sn-CAM1369-DRAFT-PanAnd-1.0.aa.fasta	Sorghastrum_nutans	Sn00001aa099957_T001
OG0000019	Sn-CAM1369-DRAFT-PanAnd-1.0.aa.fasta	Sorghastrum_nutans	Sn00001aa102518_T001
OG0000020	Ag-CAM1351-DRAFT-PanAnd-1.0.aa.fasta	Andropogon_gerardii	Ag00001aa012363_T001
OG0000020	Ag-CAM1351-DRAFT-PanAnd-1.0.aa.fasta	Andropogon_gerardii	Ag00001aa013999_T001
OG0000020	Ag-CAM1351-DRAFT-PanAnd-1.0.aa.fasta	Andropogon_gerardii	Ag00001aa017252_T001
OG0000020	Ag-CAM1351-DRAFT-PanAnd-1.0.aa.fasta	Andropogon_gerardii	Ag00001aa027870_T001
OG0000020	Ag-CAM1351-DRAFT-PanAnd-1.0.aa.fasta	Andropogon_gerardii	Ag00001aa028654_T001
OG0000020	Ag-CAM1351-DRAFT-PanAnd-1.0.aa.fasta	Andropogon_gerardii	Ag00001aa033932_T001
OG0000020	Ag-CAM1351-DRAFT-PanAnd-1.0.aa.fasta	Andropogon_gerardii	Ag00001aa043305_T001
OG0000020	Ag-CAM1351-DRAFT-PanAnd-1.0.aa.fasta	Andropogon_gerardii	Ag00001aa043453_T001
OG0000020	Ag-CAM1351-DRAFT-PanAnd-1.0.aa.fasta	Andropogon_gerardii	Ag00001aa048275_T001
OG0000020	Ag-CAM1351-DRAFT-PanAnd-1.0.aa.fasta	Andropogon_gerardii	Ag00001aa051752_T001
OG0000020	Ag-CAM1351-DRAFT-PanAnd-1.0.aa.fasta	Andropogon_gerardii	Ag00001aa053991_T001
OG0000020	Ag-CAM1351-DRAFT-PanAnd-1.0.aa.fasta	Andropogon_gerardii	Ag00001aa061000_T001
OG0000020	Ag-CAM1351-DRAFT-PanAnd-1.0.aa.fasta	Andropogon_gerardii	Ag00001aa062142_T001
OG0000020	Ag-CAM1351-DRAFT-PanAnd-1.0.aa.fasta	Andropogon_gerardii	Ag00001aa075240_T001
OG0000020	Ag-CAM1351-DRAFT-PanAnd-1.0.aa.fasta	Andropogon_gerardii	Ag00001aa076356_T001
OG0000020	Ag-CAM1351-DRAFT-PanAnd-1.0.aa.fasta	Andropogon_gerardii	Ag00001aa077404_T001
OG0000020	Ag-CAM1351-DRAFT-PanAnd-1.0.aa.fasta	Andropogon_gerardii	Ag00001aa077717_T001
OG0000020	Ag-CAM1351-DRAFT-PanAnd-1.0.aa.fasta	Andropogon_gerardii	Ag00001aa095180_T001
OG0000020	Ag-CAM1351-DRAFT-PanAnd-1.0.aa.fasta	Andropogon_gerardii	Ag00001aa097947_T001
OG0000020	Ag-CAM1351-DRAFT-PanAnd-1.0.aa.fasta	Andropogon_gerardii	Ag00001aa098934_T001
OG0000020	Ag-CAM1351-DRAFT-PanAnd-1.0.aa.fasta	Andropogon_gerardii	Ag00001aa105110_T001
OG0000020	Ag-CAM1351-DRAFT-PanAnd-1.0.aa.fasta	Andropogon_gerardii	Ag00001aa105117_T001
OG0000020	Ag-CAM1351-DRAFT-PanAnd-1.0.aa.fasta	Andropogon_gerardii	Ag00001aa114562_T001
OG0000020	Ag-CAM1351-DRAFT-PanAnd-1.0.aa.fasta	Andropogon_gerardii	Ag00001aa122675_T001
OG0000020	Ag-CAM1351-DRAFT-PanAnd-1.0.aa.fasta	Andropogon_gerardii	Ag00001aa124653_T001
OG0000020	Ag-CAM1351-DRAFT-PanAnd-1.0.aa.fasta	Andropogon_gerardii	Ag00001aa125005_T001
OG0000020	Ag-CAM1351-DRAFT-PanAnd-1.0.aa.fasta	Andropogon_gerardii	Ag00001aa129187_T001
OG0000020	Ag-CAM1351-DRAFT-PanAnd-1.0.aa.fasta	Andropogon_gerardii	Ag00001aa132198_T001
OG0000020	Ag-CAM1351-DRAFT-PanAnd-1.0.aa.fasta	Andropogon_gerardii	Ag00001aa137007_T001
OG0000020	Ag-CAM1351-DRAFT-PanAnd-1.0.aa.fasta	Andropogon_gerardii	Ag00001aa140512_T001
OG0000020	Ag-CAM1351-DRAFT-PanAnd-1.0.aa.fasta	Andropogon_gerardii	Ag00001aa141439_T001
OG0000020	Ag-CAM1351-DRAFT-PanAnd-1.0.aa.fasta	Andropogon_gerardii	Ag00001aa142003_T001
OG0000020	Ag-CAM1351-DRAFT-PanAnd-1.0.aa.fasta	Andropogon_gerardii	Ag00001aa147296_T001
OG0000020	Ag-CAM1351-DRAFT-PanAnd-1.0.aa.fasta	Andropogon_gerardii	Ag00001aa147613_T001
OG0000020	Ag-CAM1351-DRAFT-PanAnd-1.0.aa.fasta	Andropogon_gerardii	Ag00001aa147976_T001
OG0000020	Ag-CAM1351-DRAFT-PanAnd-1.0.aa.fasta	Andropogon_gerardii	Ag00001aa155783_T001
OG0000020	Msinensis_497_v7.0.aa.fasta	Miscanthus_Giganteus	Misin04G209200.1.v7.1
OG0000020	Msinensis_497_v7.0.aa.fasta	Miscanthus_Giganteus	Misin06G306700.1.v7.1
OG0000020	Pvirgatumvar_WBCHAP1_778_v1.0.aa.fasta	Panicum_virgatum	PvWBCH1.1NG059300.1.v1.1
OG0000020	Sn-CAM1369-DRAFT-PanAnd-1.0.aa.fasta	Sorghastrum_nutans	Sn00001aa004299_T001
OG0000020	Sn-CAM1369-DRAFT-PanAnd-1.0.aa.fasta	Sorghastrum_nutans	Sn00001aa006572_T001
OG0000020	Sn-CAM1369-DRAFT-PanAnd-1.0.aa.fasta	Sorghastrum_nutans	Sn00001aa007191_T001
OG0000020	Sn-CAM1369-DRAFT-PanAnd-1.0.aa.fasta	Sorghastrum_nutans	Sn00001aa010092_T001
OG0000020	Sn-CAM1369-DRAFT-PanAnd-1.0.aa.fasta	Sorghastrum_nutans	Sn00001aa010184_T001
OG0000020	Sn-CAM1369-DRAFT-PanAnd-1.0.aa.fasta	Sorghastrum_nutans	Sn00001aa013925_T001
OG0000020	Sn-CAM1369-DRAFT-PanAnd-1.0.aa.fasta	Sorghastrum_nutans	Sn00001aa015732_T001
OG0000020	Sn-CAM1369-DRAFT-PanAnd-1.0.aa.fasta	Sorghastrum_nutans	Sn00001aa022732_T001
OG0000020	Sn-CAM1369-DRAFT-PanAnd-1.0.aa.fasta	Sorghastrum_nutans	Sn00001aa026544_T001
OG0000020	Sn-CAM1369-DRAFT-PanAnd-1.0.aa.fasta	Sorghastrum_nutans	Sn00001aa036171_T001
OG0000020	Sn-CAM1369-DRAFT-PanAnd-1.0.aa.fasta	Sorghastrum_nutans	Sn00001aa047411_T001
OG0000020	Sn-CAM1369-DRAFT-PanAnd-1.0.aa.fasta	Sorghastrum_nutans	Sn00001aa047438_T001
OG0000020	Sn-CAM1369-DRAFT-PanAnd-1.0.aa.fasta	Sorghastrum_nutans	Sn00001aa054053_T001
OG0000020	Sn-CAM1369-DRAFT-PanAnd-1.0.aa.fasta	Sorghastrum_nutans	Sn00001aa060522_T001
OG0000020	Sn-CAM1369-DRAFT-PanAnd-1.0.aa.fasta	Sorghastrum_nutans	Sn00001aa064259_T001
OG0000020	Sn-CAM1369-DRAFT-PanAnd-1.0.aa.fasta	Sorghastrum_nutans	Sn00001aa069521_T001
OG0000020	Sn-CAM1369-DRAFT-PanAnd-1.0.aa.fasta	Sorghastrum_nutans	Sn00001aa073638_T001
OG0000020	Sn-CAM1369-DRAFT-PanAnd-1.0.aa.fasta	Sorghastrum_nutans	Sn00001aa085462_T001
OG0000020	Sn-CAM1369-DRAFT-PanAnd-1.0.aa.fasta	Sorghastrum_nutans	Sn00001aa085946_T001
OG0000020	Sn-CAM1369-DRAFT-PanAnd-1.0.aa.fasta	Sorghastrum_nutans	Sn00001aa086816_T001
OG0000020	Sn-CAM1369-DRAFT-PanAnd-1.0.aa.fasta	Sorghastrum_nutans	Sn00001aa089941_T001
OG0000020	Sn-CAM1369-DRAFT-PanAnd-1.0.aa.fasta	Sorghastrum_nutans	Sn00001aa090353_T001
OG0000020	Sn-CAM1369-DRAFT-PanAnd-1.0.aa.fasta	Sorghastrum_nutans	Sn00001aa091616_T001
OG0000020	Td-FL_9056069_6-DRAFT-PanAnd-1.0.aa.fasta	Tripsacum_dactyloides_FL_v1	Td00001aa042524_T001
OG0000020	Td-FL_9056069_6-DRAFT-PanAnd-1.0.aa.fasta	Tripsacum_dactyloides_FL_v1	Td00001aa042568_T001
OG0000021	Ag-CAM1351-DRAFT-PanAnd-1.0.aa.fasta	Andropogon_gerardii	Ag00001aa000265_T002
OG0000021	Ag-CAM1351-DRAFT-PanAnd-1.0.aa.fasta	Andropogon_gerardii	Ag00001aa000266_T002
OG0000021	Ag-CAM1351-DRAFT-PanAnd-1.0.aa.fasta	Andropogon_gerardii	Ag00001aa000267_T001
OG0000021	Ag-CAM1351-DRAFT-PanAnd-1.0.aa.fasta	Andropogon_gerardii	Ag00001aa000268_T001
OG0000021	Ag-CAM1351-DRAFT-PanAnd-1.0.aa.fasta	Andropogon_gerardii	Ag00001aa000269_T003
OG0000021	Ag-CAM1351-DRAFT-PanAnd-1.0.aa.fasta	Andropogon_gerardii	Ag00001aa000380_T001
OG0000021	Ag-CAM1351-DRAFT-PanAnd-1.0.aa.fasta	Andropogon_gerardii	Ag00001aa000507_T001
OG0000021	Ag-CAM1351-DRAFT-PanAnd-1.0.aa.fasta	Andropogon_gerardii	Ag00001aa045884_T001
OG0000021	Ag-CAM1351-DRAFT-PanAnd-1.0.aa.fasta	Andropogon_gerardii	Ag00001aa045901_T001
OG0000021	Ag-CAM1351-DRAFT-PanAnd-1.0.aa.fasta	Andropogon_gerardii	Ag00001aa045903_T001
OG0000021	Ag-CAM1351-DRAFT-PanAnd-1.0.aa.fasta	Andropogon_gerardii	Ag00001aa045911_T003
OG0000021	Ag-CAM1351-DRAFT-PanAnd-1.0.aa.fasta	Andropogon_gerardii	Ag00001aa045913_T003
OG0000021	Ag-CAM1351-DRAFT-PanAnd-1.0.aa.fasta	Andropogon_gerardii	Ag00001aa065592_T001
OG0000021	Ag-CAM1351-DRAFT-PanAnd-1.0.aa.fasta	Andropogon_gerardii	Ag00001aa067898_T001
OG0000021	Ag-CAM1351-DRAFT-PanAnd-1.0.aa.fasta	Andropogon_gerardii	Ag00001aa073543_T002
OG0000021	Ag-CAM1351-DRAFT-PanAnd-1.0.aa.fasta	Andropogon_gerardii	Ag00001aa073841_T001
OG0000021	Ag-CAM1351-DRAFT-PanAnd-1.0.aa.fasta	Andropogon_gerardii	Ag00001aa073851_T001
OG0000021	Ag-CAM1351-DRAFT-PanAnd-1.0.aa.fasta	Andropogon_gerardii	Ag00001aa076695_T002
OG0000021	Ag-CAM1351-DRAFT-PanAnd-1.0.aa.fasta	Andropogon_gerardii	Ag00001aa076696_T001
OG0000021	Ag-CAM1351-DRAFT-PanAnd-1.0.aa.fasta	Andropogon_gerardii	Ag00001aa079657_T001
OG0000021	Ag-CAM1351-DRAFT-PanAnd-1.0.aa.fasta	Andropogon_gerardii	Ag00001aa087636_T002
OG0000021	Ag-CAM1351-DRAFT-PanAnd-1.0.aa.fasta	Andropogon_gerardii	Ag00001aa087823_T002
OG0000021	Ag-CAM1351-DRAFT-PanAnd-1.0.aa.fasta	Andropogon_gerardii	Ag00001aa087824_T002
OG0000021	Ag-CAM1351-DRAFT-PanAnd-1.0.aa.fasta	Andropogon_gerardii	Ag00001aa091531_T003
OG0000021	Ag-CAM1351-DRAFT-PanAnd-1.0.aa.fasta	Andropogon_gerardii	Ag00001aa107260_T001
OG0000021	Ag-CAM1351-DRAFT-PanAnd-1.0.aa.fasta	Andropogon_gerardii	Ag00001aa119627_T003
OG0000021	Ag-CAM1351-DRAFT-PanAnd-1.0.aa.fasta	Andropogon_gerardii	Ag00001aa144662_T001
OG0000021	Ag-CAM1351-DRAFT-PanAnd-1.0.aa.fasta	Andropogon_gerardii	Ag00001aa145275_T001
OG0000021	Ag-CAM1351-DRAFT-PanAnd-1.0.aa.fasta	Andropogon_gerardii	Ag00001aa145651_T001
OG0000021	Ag-CAM1351-DRAFT-PanAnd-1.0.aa.fasta	Andropogon_gerardii	Ag00001aa145808_T001
OG0000021	Ag-CAM1351-DRAFT-PanAnd-1.0.aa.fasta	Andropogon_gerardii	Ag00001aa146965_T001
OG0000021	Ag-CAM1351-DRAFT-PanAnd-1.0.aa.fasta	Andropogon_gerardii	Ag00001aa151927_T001
OG0000021	Ag-CAM1351-DRAFT-PanAnd-1.0.aa.fasta	Andropogon_gerardii	Ag00001aa154820_T003
OG0000021	Ag-CAM1351-DRAFT-PanAnd-1.0.aa.fasta	Andropogon_gerardii	Ag00001aa154821_T001
OG0000021	Ag-CAM1351-DRAFT-PanAnd-1.0.aa.fasta	Andropogon_gerardii	Ag00001aa154822_T001
OG0000021	Ag-CAM1351-DRAFT-PanAnd-1.0.aa.fasta	Andropogon_gerardii	Ag00001aa154823_T001
OG0000021	Ag-CAM1351-DRAFT-PanAnd-1.0.aa.fasta	Andropogon_gerardii	Ag00001aa154824_T001
OG0000021	Msinensis_497_v7.0.aa.fasta	Miscanthus_Giganteus	Misin01G165300.1.v7.1
OG0000021	Msinensis_497_v7.0.aa.fasta	Miscanthus_Giganteus	Misin03G026000.1.v7.1
OG0000021	Msinensis_497_v7.0.aa.fasta	Miscanthus_Giganteus	Misin03G053900.1.v7.1
OG0000021	Msinensis_497_v7.0.aa.fasta	Miscanthus_Giganteus	Misin03G054100.1.v7.1
OG0000021	Msinensis_497_v7.0.aa.fasta	Miscanthus_Giganteus	Misin04G020000.1.v7.1
OG0000021	Msinensis_497_v7.0.aa.fasta	Miscanthus_Giganteus	Misin04G020700.1.v7.1
OG0000021	Msinensis_497_v7.0.aa.fasta	Miscanthus_Giganteus	Misin04G066500.1.v7.1
OG0000021	Msinensis_497_v7.0.aa.fasta	Miscanthus_Giganteus	Misin04G068800.1.v7.1
OG0000021	Msinensis_497_v7.0.aa.fasta	Miscanthus_Giganteus	Misin04G069300.1.v7.1
OG0000021	Msinensis_497_v7.0.aa.fasta	Miscanthus_Giganteus	Misin06G154600.1.v7.1
OG0000021	Msinensis_497_v7.0.aa.fasta	Miscanthus_Giganteus	Misin09G001700.1.v7.1
OG0000021	Msinensis_497_v7.0.aa.fasta	Miscanthus_Giganteus	Misin09G001800.1.v7.1
OG0000021	Msinensis_497_v7.0.aa.fasta	Miscanthus_Giganteus	Misin12G049500.1.v7.1
OG0000021	Msinensis_497_v7.0.aa.fasta	Miscanthus_Giganteus	Misin19G010200.1.v7.1
OG0000021	Pvirgatumvar_WBCHAP1_778_v1.0.aa.fasta	Panicum_virgatum	PvWBCH1.2KG012300.1.v1.1
OG0000021	Pvirgatumvar_WBCHAP1_778_v1.0.aa.fasta	Panicum_virgatum	PvWBCH1.2KG013500.1.v1.1
OG0000021	Pvirgatumvar_WBCHAP1_778_v1.0.aa.fasta	Panicum_virgatum	PvWBCH1.2KG067600.1.v1.1
OG0000021	Pvirgatumvar_WBCHAP1_778_v1.0.aa.fasta	Panicum_virgatum	PvWBCH1.2KG123300.1.v1.1
OG0000021	Pvirgatumvar_WBCHAP1_778_v1.0.aa.fasta	Panicum_virgatum	PvWBCH1.2KG123400.1.v1.1
OG0000021	Pvirgatumvar_WBCHAP1_778_v1.0.aa.fasta	Panicum_virgatum	PvWBCH1.2NG011900.1.v1.1
OG0000021	Pvirgatumvar_WBCHAP1_778_v1.0.aa.fasta	Panicum_virgatum	PvWBCH1.2NG012400.1.v1.1
OG0000021	Pvirgatumvar_WBCHAP1_778_v1.0.aa.fasta	Panicum_virgatum	PvWBCH1.2NG033300.1.v1.1
OG0000021	Pvirgatumvar_WBCHAP1_778_v1.0.aa.fasta	Panicum_virgatum	PvWBCH1.2NG033500.1.v1.1
OG0000021	Pvirgatumvar_WBCHAP1_778_v1.0.aa.fasta	Panicum_virgatum	PvWBCH1.2NG055200.1.v1.1
OG0000021	Pvirgatumvar_WBCHAP1_778_v1.0.aa.fasta	Panicum_virgatum	PvWBCH1.2NG101200.1.v1.1
OG0000021	Pvirgatumvar_WBCHAP1_778_v1.0.aa.fasta	Panicum_virgatum	PvWBCH1.8KG090700.1.v1.1
OG0000021	Pvirgatumvar_WBCHAP1_778_v1.0.aa.fasta	Panicum_virgatum	PvWBCH1.8NG028400.1.v1.1
OG0000021	Pvirgatumvar_WBCHAP1_778_v1.0.aa.fasta	Panicum_virgatum	PvWBCH1.8NG028500.1.v1.1
OG0000021	Pvirgatumvar_WBCHAP1_778_v1.0.aa.fasta	Panicum_virgatum	PvWBCH1.8NG084700.1.v1.1
OG0000021	Sn-CAM1369-DRAFT-PanAnd-1.0.aa.fasta	Sorghastrum_nutans	Sn00001aa026263_T001
OG0000021	Sn-CAM1369-DRAFT-PanAnd-1.0.aa.fasta	Sorghastrum_nutans	Sn00001aa026265_T001
OG0000021	Sn-CAM1369-DRAFT-PanAnd-1.0.aa.fasta	Sorghastrum_nutans	Sn00001aa035615_T001
OG0000021	Sn-CAM1369-DRAFT-PanAnd-1.0.aa.fasta	Sorghastrum_nutans	Sn00001aa035616_T001
OG0000021	Sn-CAM1369-DRAFT-PanAnd-1.0.aa.fasta	Sorghastrum_nutans	Sn00001aa035620_T004
OG0000021	Sn-CAM1369-DRAFT-PanAnd-1.0.aa.fasta	Sorghastrum_nutans	Sn00001aa035621_T004
OG0000021	Sn-CAM1369-DRAFT-PanAnd-1.0.aa.fasta	Sorghastrum_nutans	Sn00001aa035724_T001
OG0000021	Sn-CAM1369-DRAFT-PanAnd-1.0.aa.fasta	Sorghastrum_nutans	Sn00001aa062615_T001
OG0000021	Sn-CAM1369-DRAFT-PanAnd-1.0.aa.fasta	Sorghastrum_nutans	Sn00001aa069352_T001
OG0000021	Sn-CAM1369-DRAFT-PanAnd-1.0.aa.fasta	Sorghastrum_nutans	Sn00001aa072522_T001
OG0000021	Sn-CAM1369-DRAFT-PanAnd-1.0.aa.fasta	Sorghastrum_nutans	Sn00001aa072526_T001
OG0000021	Sn-CAM1369-DRAFT-PanAnd-1.0.aa.fasta	Sorghastrum_nutans	Sn00001aa072527_T001
OG0000021	Sn-CAM1369-DRAFT-PanAnd-1.0.aa.fasta	Sorghastrum_nutans	Sn00001aa075873_T001
OG0000021	Sn-CAM1369-DRAFT-PanAnd-1.0.aa.fasta	Sorghastrum_nutans	Sn00001aa091482_T001
OG0000021	Sn-CAM1369-DRAFT-PanAnd-1.0.aa.fasta	Sorghastrum_nutans	Sn00001aa091486_T006
OG0000021	Td-FL_9056069_6-DRAFT-PanAnd-1.0.aa.fasta	Tripsacum_dactyloides_FL_v1	Td00001aa040642_T001
OG0000021	Td-FL_9056069_6-DRAFT-PanAnd-1.0.aa.fasta	Tripsacum_dactyloides_FL_v1	Td00001aa040643_T003
OG0000022	Ag-CAM1351-DRAFT-PanAnd-1.0.aa.fasta	Andropogon_gerardii	Ag00001aa014326_T001
OG0000022	Ag-CAM1351-DRAFT-PanAnd-1.0.aa.fasta	Andropogon_gerardii	Ag00001aa014327_T001
OG0000022	Ag-CAM1351-DRAFT-PanAnd-1.0.aa.fasta	Andropogon_gerardii	Ag00001aa014332_T001
OG0000022	Ag-CAM1351-DRAFT-PanAnd-1.0.aa.fasta	Andropogon_gerardii	Ag00001aa014336_T001
OG0000022	Ag-CAM1351-DRAFT-PanAnd-1.0.aa.fasta	Andropogon_gerardii	Ag00001aa049388_T001
OG0000022	Ag-CAM1351-DRAFT-PanAnd-1.0.aa.fasta	Andropogon_gerardii	Ag00001aa049389_T001
OG0000022	Ag-CAM1351-DRAFT-PanAnd-1.0.aa.fasta	Andropogon_gerardii	Ag00001aa049390_T001
OG0000022	Ag-CAM1351-DRAFT-PanAnd-1.0.aa.fasta	Andropogon_gerardii	Ag00001aa049391_T001
OG0000022	Ag-CAM1351-DRAFT-PanAnd-1.0.aa.fasta	Andropogon_gerardii	Ag00001aa049399_T001
OG0000022	Ag-CAM1351-DRAFT-PanAnd-1.0.aa.fasta	Andropogon_gerardii	Ag00001aa049400_T001
OG0000022	Ag-CAM1351-DRAFT-PanAnd-1.0.aa.fasta	Andropogon_gerardii	Ag00001aa075086_T001
OG0000022	Ag-CAM1351-DRAFT-PanAnd-1.0.aa.fasta	Andropogon_gerardii	Ag00001aa075096_T001
OG0000022	Ag-CAM1351-DRAFT-PanAnd-1.0.aa.fasta	Andropogon_gerardii	Ag00001aa077584_T001
OG0000022	Ag-CAM1351-DRAFT-PanAnd-1.0.aa.fasta	Andropogon_gerardii	Ag00001aa082104_T001
OG0000022	Ag-CAM1351-DRAFT-PanAnd-1.0.aa.fasta	Andropogon_gerardii	Ag00001aa082105_T001
OG0000022	Ag-CAM1351-DRAFT-PanAnd-1.0.aa.fasta	Andropogon_gerardii	Ag00001aa082106_T001
OG0000022	Ag-CAM1351-DRAFT-PanAnd-1.0.aa.fasta	Andropogon_gerardii	Ag00001aa082107_T001
OG0000022	Ag-CAM1351-DRAFT-PanAnd-1.0.aa.fasta	Andropogon_gerardii	Ag00001aa082114_T001
OG0000022	Ag-CAM1351-DRAFT-PanAnd-1.0.aa.fasta	Andropogon_gerardii	Ag00001aa084125_T001
OG0000022	Ag-CAM1351-DRAFT-PanAnd-1.0.aa.fasta	Andropogon_gerardii	Ag00001aa096544_T001
OG0000022	Ag-CAM1351-DRAFT-PanAnd-1.0.aa.fasta	Andropogon_gerardii	Ag00001aa096545_T001
OG0000022	Ag-CAM1351-DRAFT-PanAnd-1.0.aa.fasta	Andropogon_gerardii	Ag00001aa096551_T001
OG0000022	Ag-CAM1351-DRAFT-PanAnd-1.0.aa.fasta	Andropogon_gerardii	Ag00001aa096552_T001
OG0000022	Ag-CAM1351-DRAFT-PanAnd-1.0.aa.fasta	Andropogon_gerardii	Ag00001aa096559_T001
OG0000022	Ag-CAM1351-DRAFT-PanAnd-1.0.aa.fasta	Andropogon_gerardii	Ag00001aa096560_T001
OG0000022	Ag-CAM1351-DRAFT-PanAnd-1.0.aa.fasta	Andropogon_gerardii	Ag00001aa096561_T001
OG0000022	Ag-CAM1351-DRAFT-PanAnd-1.0.aa.fasta	Andropogon_gerardii	Ag00001aa133566_T001
OG0000022	Ag-CAM1351-DRAFT-PanAnd-1.0.aa.fasta	Andropogon_gerardii	Ag00001aa133567_T001
OG0000022	Msinensis_497_v7.0.aa.fasta	Miscanthus_Giganteus	Misin03G183900.1.v7.1
OG0000022	Msinensis_497_v7.0.aa.fasta	Miscanthus_Giganteus	Misin04G202500.1.v7.1
OG0000022	Msinensis_497_v7.0.aa.fasta	Miscanthus_Giganteus	Misin09G174500.1.v7.1
OG0000022	Msinensis_497_v7.0.aa.fasta	Miscanthus_Giganteus	MisinT303300.1.v7.1
OG0000022	Msinensis_497_v7.0.aa.fasta	Miscanthus_Giganteus	MisinT412700.1.v7.1
OG0000022	Pvirgatumvar_WBCHAP1_778_v1.0.aa.fasta	Panicum_virgatum	PvWBCH1.8KG131200.1.v1.1
OG0000022	Pvirgatumvar_WBCHAP1_778_v1.0.aa.fasta	Panicum_virgatum	PvWBCH1.8KG184300.1.v1.1
OG0000022	Pvirgatumvar_WBCHAP1_778_v1.0.aa.fasta	Panicum_virgatum	PvWBCH1.8KG184600.1.v1.1
OG0000022	Pvirgatumvar_WBCHAP1_778_v1.0.aa.fasta	Panicum_virgatum	PvWBCH1.8KG184800.1.v1.1
OG0000022	Pvirgatumvar_WBCHAP1_778_v1.0.aa.fasta	Panicum_virgatum	PvWBCH1.8KG185000.1.v1.1
OG0000022	Sn-CAM1369-DRAFT-PanAnd-1.0.aa.fasta	Sorghastrum_nutans	Sn00001aa026781_T001
OG0000022	Sn-CAM1369-DRAFT-PanAnd-1.0.aa.fasta	Sorghastrum_nutans	Sn00001aa026856_T001
OG0000022	Sn-CAM1369-DRAFT-PanAnd-1.0.aa.fasta	Sorghastrum_nutans	Sn00001aa026857_T001
OG0000022	Sn-CAM1369-DRAFT-PanAnd-1.0.aa.fasta	Sorghastrum_nutans	Sn00001aa033792_T001
OG0000022	Sn-CAM1369-DRAFT-PanAnd-1.0.aa.fasta	Sorghastrum_nutans	Sn00001aa033887_T001
OG0000022	Sn-CAM1369-DRAFT-PanAnd-1.0.aa.fasta	Sorghastrum_nutans	Sn00001aa033888_T001
OG0000022	Sn-CAM1369-DRAFT-PanAnd-1.0.aa.fasta	Sorghastrum_nutans	Sn00001aa061289_T001
OG0000022	Sn-CAM1369-DRAFT-PanAnd-1.0.aa.fasta	Sorghastrum_nutans	Sn00001aa061290_T001
OG0000022	Sn-CAM1369-DRAFT-PanAnd-1.0.aa.fasta	Sorghastrum_nutans	Sn00001aa067712_T001
OG0000022	Sn-CAM1369-DRAFT-PanAnd-1.0.aa.fasta	Sorghastrum_nutans	Sn00001aa071643_T001
OG0000022	Sn-CAM1369-DRAFT-PanAnd-1.0.aa.fasta	Sorghastrum_nutans	Sn00001aa071644_T001
OG0000022	Sn-CAM1369-DRAFT-PanAnd-1.0.aa.fasta	Sorghastrum_nutans	Sn00001aa071645_T001
OG0000022	Td-FL_9056069_6-DRAFT-PanAnd-1.0.aa.fasta	Tripsacum_dactyloides_FL_v1	Td00001aa032153_T001
OG0000022	Td-FL_9056069_6-DRAFT-PanAnd-1.0.aa.fasta	Tripsacum_dactyloides_FL_v1	Td00001aa032155_T001
OG0000022	Td-FL_9056069_6-DRAFT-PanAnd-1.0.aa.fasta	Tripsacum_dactyloides_FL_v1	Td00001aa034324_T001
OG0000022	Td-FL_9056069_6-DRAFT-PanAnd-1.0.aa.fasta	Tripsacum_dactyloides_FL_v1	Td00001aa034326_T001
OG0000022	Td-FL_9056069_6-DRAFT-PanAnd-1.0.aa.fasta	Tripsacum_dactyloides_FL_v1	Td00001aa034327_T001
OG0000022	Td-FL_9056069_6-DRAFT-PanAnd-1.0.aa.fasta	Tripsacum_dactyloides_FL_v1	Td00001aa034328_T001
OG0000022	Td-FL_9056069_6-DRAFT-PanAnd-1.0.aa.fasta	Tripsacum_dactyloides_FL_v1	Td00001aa034329_T001
OG0000022	Td-FL_9056069_6-DRAFT-PanAnd-1.0.aa.fasta	Tripsacum_dactyloides_FL_v1	Td00001aa034330_T001
OG0000022	Td-FL_9056069_6-DRAFT-PanAnd-1.0.aa.fasta	Tripsacum_dactyloides_FL_v1	Td00001aa034331_T001
OG0000022	Td-FL_9056069_6-DRAFT-PanAnd-1.0.aa.fasta	Tripsacum_dactyloides_FL_v1	Td00001aa034333_T001
OG0000022	Td-FL_9056069_6-DRAFT-PanAnd-1.0.aa.fasta	Tripsacum_dactyloides_FL_v1	Td00001aa034334_T001
OG0000022	Td-FL_9056069_6-DRAFT-PanAnd-1.0.aa.fasta	Tripsacum_dactyloides_FL_v1	Td00001aa034335_T001
OG0000022	Td-FL_9056069_6-DRAFT-PanAnd-1.0.aa.fasta	Tripsacum_dactyloides_FL_v1	Td00001aa034336_T001
OG0000022	Td-FL_9056069_6-DRAFT-PanAnd-1.0.aa.fasta	Tripsacum_dactyloides_FL_v1	Td00001aa034337_T001
OG0000023	Ag-CAM1351-DRAFT-PanAnd-1.0.aa.fasta	Andropogon_gerardii	Ag00001aa000178_T001
OG0000023	Ag-CAM1351-DRAFT-PanAnd-1.0.aa.fasta	Andropogon_gerardii	Ag00001aa000184_T001
OG0000023	Ag-CAM1351-DRAFT-PanAnd-1.0.aa.fasta	Andropogon_gerardii	Ag00001aa000188_T001
OG0000023	Ag-CAM1351-DRAFT-PanAnd-1.0.aa.fasta	Andropogon_gerardii	Ag00001aa007368_T001
OG0000023	Ag-CAM1351-DRAFT-PanAnd-1.0.aa.fasta	Andropogon_gerardii	Ag00001aa042539_T001
OG0000023	Ag-CAM1351-DRAFT-PanAnd-1.0.aa.fasta	Andropogon_gerardii	Ag00001aa054464_T001
OG0000023	Ag-CAM1351-DRAFT-PanAnd-1.0.aa.fasta	Andropogon_gerardii	Ag00001aa054467_T001
OG0000023	Ag-CAM1351-DRAFT-PanAnd-1.0.aa.fasta	Andropogon_gerardii	Ag00001aa054469_T001
OG0000023	Ag-CAM1351-DRAFT-PanAnd-1.0.aa.fasta	Andropogon_gerardii	Ag00001aa065563_T001
OG0000023	Ag-CAM1351-DRAFT-PanAnd-1.0.aa.fasta	Andropogon_gerardii	Ag00001aa067918_T001
OG0000023	Ag-CAM1351-DRAFT-PanAnd-1.0.aa.fasta	Andropogon_gerardii	Ag00001aa067922_T001
OG0000023	Ag-CAM1351-DRAFT-PanAnd-1.0.aa.fasta	Andropogon_gerardii	Ag00001aa067926_T001
OG0000023	Ag-CAM1351-DRAFT-PanAnd-1.0.aa.fasta	Andropogon_gerardii	Ag00001aa099372_T001
OG0000023	Ag-CAM1351-DRAFT-PanAnd-1.0.aa.fasta	Andropogon_gerardii	Ag00001aa145834_T001
OG0000023	Ag-CAM1351-DRAFT-PanAnd-1.0.aa.fasta	Andropogon_gerardii	Ag00001aa145835_T001
OG0000023	Ag-CAM1351-DRAFT-PanAnd-1.0.aa.fasta	Andropogon_gerardii	Ag00001aa145837_T001
OG0000023	Ag-CAM1351-DRAFT-PanAnd-1.0.aa.fasta	Andropogon_gerardii	Ag00001aa145838_T001
OG0000023	Ag-CAM1351-DRAFT-PanAnd-1.0.aa.fasta	Andropogon_gerardii	Ag00001aa154876_T001
OG0000023	Ag-CAM1351-DRAFT-PanAnd-1.0.aa.fasta	Andropogon_gerardii	Ag00001aa154883_T001
OG0000023	Ag-CAM1351-DRAFT-PanAnd-1.0.aa.fasta	Andropogon_gerardii	Ag00001aa154884_T001
OG0000023	Ag-CAM1351-DRAFT-PanAnd-1.0.aa.fasta	Andropogon_gerardii	Ag00001aa154885_T001
OG0000023	Msinensis_497_v7.0.aa.fasta	Miscanthus_Giganteus	Misin03G027700.1.v7.1
OG0000023	Msinensis_497_v7.0.aa.fasta	Miscanthus_Giganteus	Misin03G085200.1.v7.1
OG0000023	Msinensis_497_v7.0.aa.fasta	Miscanthus_Giganteus	Misin04G014900.1.v7.1
OG0000023	Msinensis_497_v7.0.aa.fasta	Miscanthus_Giganteus	Misin04G078200.1.v7.1
OG0000023	Msinensis_497_v7.0.aa.fasta	Miscanthus_Giganteus	Misin04G087400.1.v7.1
OG0000023	Msinensis_497_v7.0.aa.fasta	Miscanthus_Giganteus	Misin11G053500.1.v7.1
OG0000023	Msinensis_497_v7.0.aa.fasta	Miscanthus_Giganteus	Misin11G053600.1.v7.1
OG0000023	Msinensis_497_v7.0.aa.fasta	Miscanthus_Giganteus	Misin12G059700.1.v7.1
OG0000023	Msinensis_497_v7.0.aa.fasta	Miscanthus_Giganteus	Misin17G112000.1.v7.1
OG0000023	Msinensis_497_v7.0.aa.fasta	Miscanthus_Giganteus	Misin18G137200.1.v7.1
OG0000023	Msinensis_497_v7.0.aa.fasta	Miscanthus_Giganteus	Misin18G137300.1.v7.1
OG0000023	Msinensis_497_v7.0.aa.fasta	Miscanthus_Giganteus	Misin18G137400.1.v7.1
OG0000023	Msinensis_497_v7.0.aa.fasta	Miscanthus_Giganteus	Misin19G123500.1.v7.1
OG0000023	Msinensis_497_v7.0.aa.fasta	Miscanthus_Giganteus	Misin19G123600.1.v7.1
OG0000023	Msinensis_497_v7.0.aa.fasta	Miscanthus_Giganteus	Misin19G123800.1.v7.1
OG0000023	Msinensis_497_v7.0.aa.fasta	Miscanthus_Giganteus	Misin19G123900.1.v7.1
OG0000023	Msinensis_497_v7.0.aa.fasta	Miscanthus_Giganteus	MisinT393100.1.v7.1
OG0000023	Msinensis_497_v7.0.aa.fasta	Miscanthus_Giganteus	MisinT393200.1.v7.1
OG0000023	Pvirgatumvar_WBCHAP1_778_v1.0.aa.fasta	Panicum_virgatum	PvWBCH1.2KG076600.1.v1.1
OG0000023	Pvirgatumvar_WBCHAP1_778_v1.0.aa.fasta	Panicum_virgatum	PvWBCH1.2KG076700.1.v1.1
OG0000023	Pvirgatumvar_WBCHAP1_778_v1.0.aa.fasta	Panicum_virgatum	PvWBCH1.2NG062000.1.v1.1
OG0000023	Sn-CAM1369-DRAFT-PanAnd-1.0.aa.fasta	Sorghastrum_nutans	Sn00001aa016963_T001
OG0000023	Sn-CAM1369-DRAFT-PanAnd-1.0.aa.fasta	Sorghastrum_nutans	Sn00001aa026307_T001
OG0000023	Sn-CAM1369-DRAFT-PanAnd-1.0.aa.fasta	Sorghastrum_nutans	Sn00001aa026309_T001
OG0000023	Sn-CAM1369-DRAFT-PanAnd-1.0.aa.fasta	Sorghastrum_nutans	Sn00001aa026313_T001
OG0000023	Sn-CAM1369-DRAFT-PanAnd-1.0.aa.fasta	Sorghastrum_nutans	Sn00001aa026315_T001
OG0000023	Sn-CAM1369-DRAFT-PanAnd-1.0.aa.fasta	Sorghastrum_nutans	Sn00001aa026316_T001
OG0000023	Sn-CAM1369-DRAFT-PanAnd-1.0.aa.fasta	Sorghastrum_nutans	Sn00001aa026317_T001
OG0000023	Sn-CAM1369-DRAFT-PanAnd-1.0.aa.fasta	Sorghastrum_nutans	Sn00001aa029241_T001
OG0000023	Sn-CAM1369-DRAFT-PanAnd-1.0.aa.fasta	Sorghastrum_nutans	Sn00001aa029675_T001
OG0000023	Sn-CAM1369-DRAFT-PanAnd-1.0.aa.fasta	Sorghastrum_nutans	Sn00001aa035542_T001
OG0000023	Sn-CAM1369-DRAFT-PanAnd-1.0.aa.fasta	Sorghastrum_nutans	Sn00001aa035543_T001
OG0000023	Sn-CAM1369-DRAFT-PanAnd-1.0.aa.fasta	Sorghastrum_nutans	Sn00001aa035544_T001
OG0000023	Sn-CAM1369-DRAFT-PanAnd-1.0.aa.fasta	Sorghastrum_nutans	Sn00001aa035547_T001
OG0000023	Sn-CAM1369-DRAFT-PanAnd-1.0.aa.fasta	Sorghastrum_nutans	Sn00001aa035548_T001
OG0000023	Sn-CAM1369-DRAFT-PanAnd-1.0.aa.fasta	Sorghastrum_nutans	Sn00001aa035549_T001
OG0000023	Sn-CAM1369-DRAFT-PanAnd-1.0.aa.fasta	Sorghastrum_nutans	Sn00001aa035550_T001
OG0000023	Sn-CAM1369-DRAFT-PanAnd-1.0.aa.fasta	Sorghastrum_nutans	Sn00001aa035552_T001
OG0000023	Sn-CAM1369-DRAFT-PanAnd-1.0.aa.fasta	Sorghastrum_nutans	Sn00001aa035554_T001
OG0000023	Sn-CAM1369-DRAFT-PanAnd-1.0.aa.fasta	Sorghastrum_nutans	Sn00001aa035557_T001
OG0000023	Sn-CAM1369-DRAFT-PanAnd-1.0.aa.fasta	Sorghastrum_nutans	Sn00001aa035559_T001
OG0000023	Sn-CAM1369-DRAFT-PanAnd-1.0.aa.fasta	Sorghastrum_nutans	Sn00001aa072631_T001
OG0000023	Sn-CAM1369-DRAFT-PanAnd-1.0.aa.fasta	Sorghastrum_nutans	Sn00001aa072632_T001
OG0000023	Sn-CAM1369-DRAFT-PanAnd-1.0.aa.fasta	Sorghastrum_nutans	Sn00001aa072634_T001
OG0000023	Sn-CAM1369-DRAFT-PanAnd-1.0.aa.fasta	Sorghastrum_nutans	Sn00001aa072635_T001
OG0000023	Sn-CAM1369-DRAFT-PanAnd-1.0.aa.fasta	Sorghastrum_nutans	Sn00001aa072636_T001
OG0000023	Sn-CAM1369-DRAFT-PanAnd-1.0.aa.fasta	Sorghastrum_nutans	Sn00001aa072637_T001
OG0000023	Sn-CAM1369-DRAFT-PanAnd-1.0.aa.fasta	Sorghastrum_nutans	Sn00001aa072640_T001
OG0000023	Td-FL_9056069_6-DRAFT-PanAnd-1.0.aa.fasta	Tripsacum_dactyloides_FL_v1	Td00001aa003035_T001
OG0000023	Td-FL_9056069_6-DRAFT-PanAnd-1.0.aa.fasta	Tripsacum_dactyloides_FL_v1	Td00001aa003036_T001
OG0000023	Td-FL_9056069_6-DRAFT-PanAnd-1.0.aa.fasta	Tripsacum_dactyloides_FL_v1	Td00001aa003038_T001
OG0000023	Td-FL_9056069_6-DRAFT-PanAnd-1.0.aa.fasta	Tripsacum_dactyloides_FL_v1	Td00001aa012090_T001
OG0000023	Td-FL_9056069_6-DRAFT-PanAnd-1.0.aa.fasta	Tripsacum_dactyloides_FL_v1	Td00001aa020987_T001
OG0000023	Td-FL_9056069_6-DRAFT-PanAnd-1.0.aa.fasta	Tripsacum_dactyloides_FL_v1	Td00001aa028286_T001
OG0000023	Td-FL_9056069_6-DRAFT-PanAnd-1.0.aa.fasta	Tripsacum_dactyloides_FL_v1	Td00001aa038645_T001
OG0000024	Ag-CAM1351-DRAFT-PanAnd-1.0.aa.fasta	Andropogon_gerardii	Ag00001aa013722_T001
OG0000024	Ag-CAM1351-DRAFT-PanAnd-1.0.aa.fasta	Andropogon_gerardii	Ag00001aa023894_T001
OG0000024	Ag-CAM1351-DRAFT-PanAnd-1.0.aa.fasta	Andropogon_gerardii	Ag00001aa085134_T001
OG0000024	Ag-CAM1351-DRAFT-PanAnd-1.0.aa.fasta	Andropogon_gerardii	Ag00001aa086498_T001
OG0000024	Ag-CAM1351-DRAFT-PanAnd-1.0.aa.fasta	Andropogon_gerardii	Ag00001aa094316_T001
OG0000024	Ag-CAM1351-DRAFT-PanAnd-1.0.aa.fasta	Andropogon_gerardii	Ag00001aa096315_T001
OG0000024	Ag-CAM1351-DRAFT-PanAnd-1.0.aa.fasta	Andropogon_gerardii	Ag00001aa127011_T001
OG0000024	Ag-CAM1351-DRAFT-PanAnd-1.0.aa.fasta	Andropogon_gerardii	Ag00001aa138363_T001
OG0000024	Ag-CAM1351-DRAFT-PanAnd-1.0.aa.fasta	Andropogon_gerardii	Ag00001aa157357_T001
OG0000024	Msinensis_497_v7.0.aa.fasta	Miscanthus_Giganteus	Misin05G140000.1.v7.1
OG0000024	Pvirgatumvar_WBCHAP1_778_v1.0.aa.fasta	Panicum_virgatum	PvWBCH1.1KG204000.1.v1.1
OG0000024	Pvirgatumvar_WBCHAP1_778_v1.0.aa.fasta	Panicum_virgatum	PvWBCH1.2KG155600.1.v1.1
OG0000024	Pvirgatumvar_WBCHAP1_778_v1.0.aa.fasta	Panicum_virgatum	PvWBCH1.2KG155800.1.v1.1
OG0000024	Pvirgatumvar_WBCHAP1_778_v1.0.aa.fasta	Panicum_virgatum	PvWBCH1.2KG302700.1.v1.1
OG0000024	Pvirgatumvar_WBCHAP1_778_v1.0.aa.fasta	Panicum_virgatum	PvWBCH1.6NG101900.1.v1.1
OG0000024	Pvirgatumvar_WBCHAP1_778_v1.0.aa.fasta	Panicum_virgatum	PvWBCH1.7NG042700.1.v1.1
OG0000024	Sn-CAM1369-DRAFT-PanAnd-1.0.aa.fasta	Sorghastrum_nutans	Sn00001aa003499_T001
OG0000024	Sn-CAM1369-DRAFT-PanAnd-1.0.aa.fasta	Sorghastrum_nutans	Sn00001aa007611_T001
OG0000024	Sn-CAM1369-DRAFT-PanAnd-1.0.aa.fasta	Sorghastrum_nutans	Sn00001aa031210_T001
OG0000024	Sn-CAM1369-DRAFT-PanAnd-1.0.aa.fasta	Sorghastrum_nutans	Sn00001aa031211_T001
OG0000024	Sn-CAM1369-DRAFT-PanAnd-1.0.aa.fasta	Sorghastrum_nutans	Sn00001aa042429_T001
OG0000024	Sn-CAM1369-DRAFT-PanAnd-1.0.aa.fasta	Sorghastrum_nutans	Sn00001aa044135_T001
OG0000024	Sn-CAM1369-DRAFT-PanAnd-1.0.aa.fasta	Sorghastrum_nutans	Sn00001aa046102_T001
OG0000024	Sn-CAM1369-DRAFT-PanAnd-1.0.aa.fasta	Sorghastrum_nutans	Sn00001aa047270_T001
OG0000024	Sn-CAM1369-DRAFT-PanAnd-1.0.aa.fasta	Sorghastrum_nutans	Sn00001aa068085_T001
OG0000024	Sn-CAM1369-DRAFT-PanAnd-1.0.aa.fasta	Sorghastrum_nutans	Sn00001aa068111_T001
OG0000024	Sn-CAM1369-DRAFT-PanAnd-1.0.aa.fasta	Sorghastrum_nutans	Sn00001aa074321_T001
OG0000024	Sn-CAM1369-DRAFT-PanAnd-1.0.aa.fasta	Sorghastrum_nutans	Sn00001aa090316_T001
OG0000024	Sn-CAM1369-DRAFT-PanAnd-1.0.aa.fasta	Sorghastrum_nutans	Sn00001aa098401_T001
OG0000024	Td-FL_9056069_6-DRAFT-PanAnd-1.0.aa.fasta	Tripsacum_dactyloides_FL_v1	Td00001aa003880_T001
OG0000024	Td-FL_9056069_6-DRAFT-PanAnd-1.0.aa.fasta	Tripsacum_dactyloides_FL_v1	Td00001aa003914_T001
OG0000024	Td-FL_9056069_6-DRAFT-PanAnd-1.0.aa.fasta	Tripsacum_dactyloides_FL_v1	Td00001aa004867_T001
OG0000024	Td-FL_9056069_6-DRAFT-PanAnd-1.0.aa.fasta	Tripsacum_dactyloides_FL_v1	Td00001aa005772_T001
OG0000024	Td-FL_9056069_6-DRAFT-PanAnd-1.0.aa.fasta	Tripsacum_dactyloides_FL_v1	Td00001aa007834_T001
OG0000024	Td-FL_9056069_6-DRAFT-PanAnd-1.0.aa.fasta	Tripsacum_dactyloides_FL_v1	Td00001aa010606_T001
OG0000024	Td-FL_9056069_6-DRAFT-PanAnd-1.0.aa.fasta	Tripsacum_dactyloides_FL_v1	Td00001aa011742_T001
OG0000024	Td-FL_9056069_6-DRAFT-PanAnd-1.0.aa.fasta	Tripsacum_dactyloides_FL_v1	Td00001aa011841_T001
OG0000024	Td-FL_9056069_6-DRAFT-PanAnd-1.0.aa.fasta	Tripsacum_dactyloides_FL_v1	Td00001aa012391_T001
OG0000024	Td-FL_9056069_6-DRAFT-PanAnd-1.0.aa.fasta	Tripsacum_dactyloides_FL_v1	Td00001aa012657_T001
OG0000024	Td-FL_9056069_6-DRAFT-PanAnd-1.0.aa.fasta	Tripsacum_dactyloides_FL_v1	Td00001aa013459_T001
OG0000024	Td-FL_9056069_6-DRAFT-PanAnd-1.0.aa.fasta	Tripsacum_dactyloides_FL_v1	Td00001aa013460_T001
OG0000024	Td-FL_9056069_6-DRAFT-PanAnd-1.0.aa.fasta	Tripsacum_dactyloides_FL_v1	Td00001aa015812_T001
OG0000024	Td-FL_9056069_6-DRAFT-PanAnd-1.0.aa.fasta	Tripsacum_dactyloides_FL_v1	Td00001aa017849_T001
OG0000024	Td-FL_9056069_6-DRAFT-PanAnd-1.0.aa.fasta	Tripsacum_dactyloides_FL_v1	Td00001aa020491_T001
OG0000024	Td-FL_9056069_6-DRAFT-PanAnd-1.0.aa.fasta	Tripsacum_dactyloides_FL_v1	Td00001aa021568_T001
OG0000024	Td-FL_9056069_6-DRAFT-PanAnd-1.0.aa.fasta	Tripsacum_dactyloides_FL_v1	Td00001aa024983_T001
OG0000024	Td-FL_9056069_6-DRAFT-PanAnd-1.0.aa.fasta	Tripsacum_dactyloides_FL_v1	Td00001aa025242_T001
OG0000024	Td-FL_9056069_6-DRAFT-PanAnd-1.0.aa.fasta	Tripsacum_dactyloides_FL_v1	Td00001aa028689_T001
OG0000024	Td-FL_9056069_6-DRAFT-PanAnd-1.0.aa.fasta	Tripsacum_dactyloides_FL_v1	Td00001aa029245_T001
OG0000024	Td-FL_9056069_6-DRAFT-PanAnd-1.0.aa.fasta	Tripsacum_dactyloides_FL_v1	Td00001aa029252_T001
OG0000024	Td-FL_9056069_6-DRAFT-PanAnd-1.0.aa.fasta	Tripsacum_dactyloides_FL_v1	Td00001aa029400_T001
OG0000024	Td-FL_9056069_6-DRAFT-PanAnd-1.0.aa.fasta	Tripsacum_dactyloides_FL_v1	Td00001aa029793_T001
OG0000024	Td-FL_9056069_6-DRAFT-PanAnd-1.0.aa.fasta	Tripsacum_dactyloides_FL_v1	Td00001aa029796_T001
OG0000024	Td-FL_9056069_6-DRAFT-PanAnd-1.0.aa.fasta	Tripsacum_dactyloides_FL_v1	Td00001aa030117_T001
OG0000024	Td-FL_9056069_6-DRAFT-PanAnd-1.0.aa.fasta	Tripsacum_dactyloides_FL_v1	Td00001aa033244_T001
OG0000024	Td-FL_9056069_6-DRAFT-PanAnd-1.0.aa.fasta	Tripsacum_dactyloides_FL_v1	Td00001aa034628_T001
OG0000024	Td-FL_9056069_6-DRAFT-PanAnd-1.0.aa.fasta	Tripsacum_dactyloides_FL_v1	Td00001aa036747_T001
OG0000024	Td-FL_9056069_6-DRAFT-PanAnd-1.0.aa.fasta	Tripsacum_dactyloides_FL_v1	Td00001aa036748_T001
OG0000024	Td-FL_9056069_6-DRAFT-PanAnd-1.0.aa.fasta	Tripsacum_dactyloides_FL_v1	Td00001aa037491_T001
OG0000024	Td-FL_9056069_6-DRAFT-PanAnd-1.0.aa.fasta	Tripsacum_dactyloides_FL_v1	Td00001aa039669_T001
OG0000024	Td-FL_9056069_6-DRAFT-PanAnd-1.0.aa.fasta	Tripsacum_dactyloides_FL_v1	Td00001aa040942_T001
OG0000024	Td-FL_9056069_6-DRAFT-PanAnd-1.0.aa.fasta	Tripsacum_dactyloides_FL_v1	Td00001aa042079_T001
OG0000024	Td-FL_9056069_6-DRAFT-PanAnd-1.0.aa.fasta	Tripsacum_dactyloides_FL_v1	Td00001aa042319_T001
OG0000024	Td-FL_9056069_6-DRAFT-PanAnd-1.0.aa.fasta	Tripsacum_dactyloides_FL_v1	Td00001aa042437_T001
OG0000025	Ag-CAM1351-DRAFT-PanAnd-1.0.aa.fasta	Andropogon_gerardii	Ag00001aa001306_T001
OG0000025	Ag-CAM1351-DRAFT-PanAnd-1.0.aa.fasta	Andropogon_gerardii	Ag00001aa001484_T001
OG0000025	Ag-CAM1351-DRAFT-PanAnd-1.0.aa.fasta	Andropogon_gerardii	Ag00001aa001886_T001
OG0000025	Ag-CAM1351-DRAFT-PanAnd-1.0.aa.fasta	Andropogon_gerardii	Ag00001aa005110_T001
OG0000025	Ag-CAM1351-DRAFT-PanAnd-1.0.aa.fasta	Andropogon_gerardii	Ag00001aa021391_T001
OG0000025	Ag-CAM1351-DRAFT-PanAnd-1.0.aa.fasta	Andropogon_gerardii	Ag00001aa028484_T001
OG0000025	Ag-CAM1351-DRAFT-PanAnd-1.0.aa.fasta	Andropogon_gerardii	Ag00001aa029248_T001
OG0000025	Ag-CAM1351-DRAFT-PanAnd-1.0.aa.fasta	Andropogon_gerardii	Ag00001aa030472_T001
OG0000025	Ag-CAM1351-DRAFT-PanAnd-1.0.aa.fasta	Andropogon_gerardii	Ag00001aa037236_T001
OG0000025	Ag-CAM1351-DRAFT-PanAnd-1.0.aa.fasta	Andropogon_gerardii	Ag00001aa040028_T001
OG0000025	Ag-CAM1351-DRAFT-PanAnd-1.0.aa.fasta	Andropogon_gerardii	Ag00001aa049059_T001
OG0000025	Ag-CAM1351-DRAFT-PanAnd-1.0.aa.fasta	Andropogon_gerardii	Ag00001aa049060_T001
OG0000025	Ag-CAM1351-DRAFT-PanAnd-1.0.aa.fasta	Andropogon_gerardii	Ag00001aa058878_T001
OG0000025	Ag-CAM1351-DRAFT-PanAnd-1.0.aa.fasta	Andropogon_gerardii	Ag00001aa059259_T001
OG0000025	Ag-CAM1351-DRAFT-PanAnd-1.0.aa.fasta	Andropogon_gerardii	Ag00001aa059662_T001
OG0000025	Ag-CAM1351-DRAFT-PanAnd-1.0.aa.fasta	Andropogon_gerardii	Ag00001aa065541_T001
OG0000025	Ag-CAM1351-DRAFT-PanAnd-1.0.aa.fasta	Andropogon_gerardii	Ag00001aa067217_T001
OG0000025	Ag-CAM1351-DRAFT-PanAnd-1.0.aa.fasta	Andropogon_gerardii	Ag00001aa069891_T001
OG0000025	Ag-CAM1351-DRAFT-PanAnd-1.0.aa.fasta	Andropogon_gerardii	Ag00001aa070201_T001
OG0000025	Ag-CAM1351-DRAFT-PanAnd-1.0.aa.fasta	Andropogon_gerardii	Ag00001aa072071_T001
OG0000025	Ag-CAM1351-DRAFT-PanAnd-1.0.aa.fasta	Andropogon_gerardii	Ag00001aa073302_T001
OG0000025	Ag-CAM1351-DRAFT-PanAnd-1.0.aa.fasta	Andropogon_gerardii	Ag00001aa078592_T001
OG0000025	Ag-CAM1351-DRAFT-PanAnd-1.0.aa.fasta	Andropogon_gerardii	Ag00001aa082155_T001
OG0000025	Ag-CAM1351-DRAFT-PanAnd-1.0.aa.fasta	Andropogon_gerardii	Ag00001aa089514_T001
OG0000025	Ag-CAM1351-DRAFT-PanAnd-1.0.aa.fasta	Andropogon_gerardii	Ag00001aa090471_T001
OG0000025	Ag-CAM1351-DRAFT-PanAnd-1.0.aa.fasta	Andropogon_gerardii	Ag00001aa091607_T001
OG0000025	Ag-CAM1351-DRAFT-PanAnd-1.0.aa.fasta	Andropogon_gerardii	Ag00001aa104241_T001
OG0000025	Ag-CAM1351-DRAFT-PanAnd-1.0.aa.fasta	Andropogon_gerardii	Ag00001aa105349_T001
OG0000025	Ag-CAM1351-DRAFT-PanAnd-1.0.aa.fasta	Andropogon_gerardii	Ag00001aa108281_T001
OG0000025	Ag-CAM1351-DRAFT-PanAnd-1.0.aa.fasta	Andropogon_gerardii	Ag00001aa114436_T001
OG0000025	Ag-CAM1351-DRAFT-PanAnd-1.0.aa.fasta	Andropogon_gerardii	Ag00001aa120239_T001
OG0000025	Ag-CAM1351-DRAFT-PanAnd-1.0.aa.fasta	Andropogon_gerardii	Ag00001aa127871_T001
OG0000025	Ag-CAM1351-DRAFT-PanAnd-1.0.aa.fasta	Andropogon_gerardii	Ag00001aa128966_T001
OG0000025	Ag-CAM1351-DRAFT-PanAnd-1.0.aa.fasta	Andropogon_gerardii	Ag00001aa132448_T001
OG0000025	Ag-CAM1351-DRAFT-PanAnd-1.0.aa.fasta	Andropogon_gerardii	Ag00001aa136082_T001
OG0000025	Ag-CAM1351-DRAFT-PanAnd-1.0.aa.fasta	Andropogon_gerardii	Ag00001aa154325_T001
OG0000025	Msinensis_497_v7.0.aa.fasta	Miscanthus_Giganteus	MisinT129000.1.v7.1
OG0000025	Pvirgatumvar_WBCHAP1_778_v1.0.aa.fasta	Panicum_virgatum	PvWBCH1.1NG077700.1.v1.1
OG0000025	Pvirgatumvar_WBCHAP1_778_v1.0.aa.fasta	Panicum_virgatum	PvWBCH1.1NG123200.1.v1.1
OG0000025	Pvirgatumvar_WBCHAP1_778_v1.0.aa.fasta	Panicum_virgatum	PvWBCH1.2KG411300.1.v1.1
OG0000025	Pvirgatumvar_WBCHAP1_778_v1.0.aa.fasta	Panicum_virgatum	PvWBCH1.3NG008900.1.v1.1
OG0000025	Pvirgatumvar_WBCHAP1_778_v1.0.aa.fasta	Panicum_virgatum	PvWBCH1.3NG029300.1.v1.1
OG0000025	Pvirgatumvar_WBCHAP1_778_v1.0.aa.fasta	Panicum_virgatum	PvWBCH1.4KG226600.1.v1.1
OG0000025	Pvirgatumvar_WBCHAP1_778_v1.0.aa.fasta	Panicum_virgatum	PvWBCH1.6KG243000.1.v1.1
OG0000025	Pvirgatumvar_WBCHAP1_778_v1.0.aa.fasta	Panicum_virgatum	PvWBCH1.6NG117700.1.v1.1
OG0000025	Pvirgatumvar_WBCHAP1_778_v1.0.aa.fasta	Panicum_virgatum	PvWBCH1.7NG014200.1.v1.1
OG0000025	Pvirgatumvar_WBCHAP1_778_v1.0.aa.fasta	Panicum_virgatum	PvWBCH1.7NG061600.1.v1.1
OG0000025	Sn-CAM1369-DRAFT-PanAnd-1.0.aa.fasta	Sorghastrum_nutans	Sn00001aa017241_T001
OG0000025	Sn-CAM1369-DRAFT-PanAnd-1.0.aa.fasta	Sorghastrum_nutans	Sn00001aa021221_T001
OG0000025	Sn-CAM1369-DRAFT-PanAnd-1.0.aa.fasta	Sorghastrum_nutans	Sn00001aa022660_T001
OG0000025	Sn-CAM1369-DRAFT-PanAnd-1.0.aa.fasta	Sorghastrum_nutans	Sn00001aa025133_T001
OG0000025	Sn-CAM1369-DRAFT-PanAnd-1.0.aa.fasta	Sorghastrum_nutans	Sn00001aa027840_T001
OG0000025	Sn-CAM1369-DRAFT-PanAnd-1.0.aa.fasta	Sorghastrum_nutans	Sn00001aa030073_T001
OG0000025	Sn-CAM1369-DRAFT-PanAnd-1.0.aa.fasta	Sorghastrum_nutans	Sn00001aa048007_T001
OG0000025	Sn-CAM1369-DRAFT-PanAnd-1.0.aa.fasta	Sorghastrum_nutans	Sn00001aa056692_T001
OG0000025	Sn-CAM1369-DRAFT-PanAnd-1.0.aa.fasta	Sorghastrum_nutans	Sn00001aa060890_T001
OG0000025	Sn-CAM1369-DRAFT-PanAnd-1.0.aa.fasta	Sorghastrum_nutans	Sn00001aa063171_T001
OG0000025	Sn-CAM1369-DRAFT-PanAnd-1.0.aa.fasta	Sorghastrum_nutans	Sn00001aa065963_T001
OG0000025	Sn-CAM1369-DRAFT-PanAnd-1.0.aa.fasta	Sorghastrum_nutans	Sn00001aa067856_T001
OG0000025	Sn-CAM1369-DRAFT-PanAnd-1.0.aa.fasta	Sorghastrum_nutans	Sn00001aa067860_T001
OG0000025	Sn-CAM1369-DRAFT-PanAnd-1.0.aa.fasta	Sorghastrum_nutans	Sn00001aa074572_T001
OG0000025	Sn-CAM1369-DRAFT-PanAnd-1.0.aa.fasta	Sorghastrum_nutans	Sn00001aa079963_T001
OG0000025	Sn-CAM1369-DRAFT-PanAnd-1.0.aa.fasta	Sorghastrum_nutans	Sn00001aa086952_T001
OG0000025	Sn-CAM1369-DRAFT-PanAnd-1.0.aa.fasta	Sorghastrum_nutans	Sn00001aa089073_T001
OG0000025	Sn-CAM1369-DRAFT-PanAnd-1.0.aa.fasta	Sorghastrum_nutans	Sn00001aa091078_T001
OG0000025	Sn-CAM1369-DRAFT-PanAnd-1.0.aa.fasta	Sorghastrum_nutans	Sn00001aa097832_T001
OG0000025	Sn-CAM1369-DRAFT-PanAnd-1.0.aa.fasta	Sorghastrum_nutans	Sn00001aa101354_T001
OG0000025	Td-FL_9056069_6-DRAFT-PanAnd-1.0.aa.fasta	Tripsacum_dactyloides_FL_v1	Td00001aa000106_T001
OG0000025	Td-FL_9056069_6-DRAFT-PanAnd-1.0.aa.fasta	Tripsacum_dactyloides_FL_v1	Td00001aa000563_T001
OG0000025	Td-FL_9056069_6-DRAFT-PanAnd-1.0.aa.fasta	Tripsacum_dactyloides_FL_v1	Td00001aa012855_T001
OG0000025	Td-FL_9056069_6-DRAFT-PanAnd-1.0.aa.fasta	Tripsacum_dactyloides_FL_v1	Td00001aa027535_T001
OG0000025	Td-FL_9056069_6-DRAFT-PanAnd-1.0.aa.fasta	Tripsacum_dactyloides_FL_v1	Td00001aa029976_T001
OG0000025	Td-FL_9056069_6-DRAFT-PanAnd-1.0.aa.fasta	Tripsacum_dactyloides_FL_v1	Td00001aa030370_T001
OG0000025	Td-FL_9056069_6-DRAFT-PanAnd-1.0.aa.fasta	Tripsacum_dactyloides_FL_v1	Td00001aa033304_T001
OG0000026	Sn-CAM1369-DRAFT-PanAnd-1.0.aa.fasta	Sorghastrum_nutans	Sn00001aa000294_T001
OG0000026	Sn-CAM1369-DRAFT-PanAnd-1.0.aa.fasta	Sorghastrum_nutans	Sn00001aa000295_T001
OG0000026	Sn-CAM1369-DRAFT-PanAnd-1.0.aa.fasta	Sorghastrum_nutans	Sn00001aa000948_T001
OG0000026	Sn-CAM1369-DRAFT-PanAnd-1.0.aa.fasta	Sorghastrum_nutans	Sn00001aa002365_T001
OG0000026	Sn-CAM1369-DRAFT-PanAnd-1.0.aa.fasta	Sorghastrum_nutans	Sn00001aa002771_T001
OG0000026	Sn-CAM1369-DRAFT-PanAnd-1.0.aa.fasta	Sorghastrum_nutans	Sn00001aa004228_T001
OG0000026	Sn-CAM1369-DRAFT-PanAnd-1.0.aa.fasta	Sorghastrum_nutans	Sn00001aa004229_T001
OG0000026	Sn-CAM1369-DRAFT-PanAnd-1.0.aa.fasta	Sorghastrum_nutans	Sn00001aa005014_T001
OG0000026	Sn-CAM1369-DRAFT-PanAnd-1.0.aa.fasta	Sorghastrum_nutans	Sn00001aa005152_T001
OG0000026	Sn-CAM1369-DRAFT-PanAnd-1.0.aa.fasta	Sorghastrum_nutans	Sn00001aa005578_T001
OG0000026	Sn-CAM1369-DRAFT-PanAnd-1.0.aa.fasta	Sorghastrum_nutans	Sn00001aa006835_T001
OG0000026	Sn-CAM1369-DRAFT-PanAnd-1.0.aa.fasta	Sorghastrum_nutans	Sn00001aa006836_T001
OG0000026	Sn-CAM1369-DRAFT-PanAnd-1.0.aa.fasta	Sorghastrum_nutans	Sn00001aa006973_T001
OG0000026	Sn-CAM1369-DRAFT-PanAnd-1.0.aa.fasta	Sorghastrum_nutans	Sn00001aa009327_T001
OG0000026	Sn-CAM1369-DRAFT-PanAnd-1.0.aa.fasta	Sorghastrum_nutans	Sn00001aa009647_T001
OG0000026	Sn-CAM1369-DRAFT-PanAnd-1.0.aa.fasta	Sorghastrum_nutans	Sn00001aa009844_T001
OG0000026	Sn-CAM1369-DRAFT-PanAnd-1.0.aa.fasta	Sorghastrum_nutans	Sn00001aa014751_T001
OG0000026	Sn-CAM1369-DRAFT-PanAnd-1.0.aa.fasta	Sorghastrum_nutans	Sn00001aa015825_T001
OG0000026	Sn-CAM1369-DRAFT-PanAnd-1.0.aa.fasta	Sorghastrum_nutans	Sn00001aa016431_T001
OG0000026	Sn-CAM1369-DRAFT-PanAnd-1.0.aa.fasta	Sorghastrum_nutans	Sn00001aa016503_T001
OG0000026	Sn-CAM1369-DRAFT-PanAnd-1.0.aa.fasta	Sorghastrum_nutans	Sn00001aa017544_T001
OG0000026	Sn-CAM1369-DRAFT-PanAnd-1.0.aa.fasta	Sorghastrum_nutans	Sn00001aa018902_T001
OG0000026	Sn-CAM1369-DRAFT-PanAnd-1.0.aa.fasta	Sorghastrum_nutans	Sn00001aa019133_T001
OG0000026	Sn-CAM1369-DRAFT-PanAnd-1.0.aa.fasta	Sorghastrum_nutans	Sn00001aa021210_T001
OG0000026	Sn-CAM1369-DRAFT-PanAnd-1.0.aa.fasta	Sorghastrum_nutans	Sn00001aa021357_T001
OG0000026	Sn-CAM1369-DRAFT-PanAnd-1.0.aa.fasta	Sorghastrum_nutans	Sn00001aa021512_T001
OG0000026	Sn-CAM1369-DRAFT-PanAnd-1.0.aa.fasta	Sorghastrum_nutans	Sn00001aa022252_T001
OG0000026	Sn-CAM1369-DRAFT-PanAnd-1.0.aa.fasta	Sorghastrum_nutans	Sn00001aa029717_T001
OG0000026	Sn-CAM1369-DRAFT-PanAnd-1.0.aa.fasta	Sorghastrum_nutans	Sn00001aa031175_T001
OG0000026	Sn-CAM1369-DRAFT-PanAnd-1.0.aa.fasta	Sorghastrum_nutans	Sn00001aa031209_T001
OG0000026	Sn-CAM1369-DRAFT-PanAnd-1.0.aa.fasta	Sorghastrum_nutans	Sn00001aa033281_T001
OG0000026	Sn-CAM1369-DRAFT-PanAnd-1.0.aa.fasta	Sorghastrum_nutans	Sn00001aa035258_T001
OG0000026	Sn-CAM1369-DRAFT-PanAnd-1.0.aa.fasta	Sorghastrum_nutans	Sn00001aa036166_T001
OG0000026	Sn-CAM1369-DRAFT-PanAnd-1.0.aa.fasta	Sorghastrum_nutans	Sn00001aa036167_T001
OG0000026	Sn-CAM1369-DRAFT-PanAnd-1.0.aa.fasta	Sorghastrum_nutans	Sn00001aa037190_T001
OG0000026	Sn-CAM1369-DRAFT-PanAnd-1.0.aa.fasta	Sorghastrum_nutans	Sn00001aa039471_T001
OG0000026	Sn-CAM1369-DRAFT-PanAnd-1.0.aa.fasta	Sorghastrum_nutans	Sn00001aa039946_T001
OG0000026	Sn-CAM1369-DRAFT-PanAnd-1.0.aa.fasta	Sorghastrum_nutans	Sn00001aa043148_T001
OG0000026	Sn-CAM1369-DRAFT-PanAnd-1.0.aa.fasta	Sorghastrum_nutans	Sn00001aa044776_T001
OG0000026	Sn-CAM1369-DRAFT-PanAnd-1.0.aa.fasta	Sorghastrum_nutans	Sn00001aa045954_T001
OG0000026	Sn-CAM1369-DRAFT-PanAnd-1.0.aa.fasta	Sorghastrum_nutans	Sn00001aa047309_T001
OG0000026	Sn-CAM1369-DRAFT-PanAnd-1.0.aa.fasta	Sorghastrum_nutans	Sn00001aa049174_T001
OG0000026	Sn-CAM1369-DRAFT-PanAnd-1.0.aa.fasta	Sorghastrum_nutans	Sn00001aa050350_T001
OG0000026	Sn-CAM1369-DRAFT-PanAnd-1.0.aa.fasta	Sorghastrum_nutans	Sn00001aa050997_T001
OG0000026	Sn-CAM1369-DRAFT-PanAnd-1.0.aa.fasta	Sorghastrum_nutans	Sn00001aa051422_T001
OG0000026	Sn-CAM1369-DRAFT-PanAnd-1.0.aa.fasta	Sorghastrum_nutans	Sn00001aa053392_T001
OG0000026	Sn-CAM1369-DRAFT-PanAnd-1.0.aa.fasta	Sorghastrum_nutans	Sn00001aa053405_T001
OG0000026	Sn-CAM1369-DRAFT-PanAnd-1.0.aa.fasta	Sorghastrum_nutans	Sn00001aa055260_T001
OG0000026	Sn-CAM1369-DRAFT-PanAnd-1.0.aa.fasta	Sorghastrum_nutans	Sn00001aa056928_T001
OG0000026	Sn-CAM1369-DRAFT-PanAnd-1.0.aa.fasta	Sorghastrum_nutans	Sn00001aa057327_T001
OG0000026	Sn-CAM1369-DRAFT-PanAnd-1.0.aa.fasta	Sorghastrum_nutans	Sn00001aa058498_T001
OG0000026	Sn-CAM1369-DRAFT-PanAnd-1.0.aa.fasta	Sorghastrum_nutans	Sn00001aa059312_T001
OG0000026	Sn-CAM1369-DRAFT-PanAnd-1.0.aa.fasta	Sorghastrum_nutans	Sn00001aa059583_T001
OG0000026	Sn-CAM1369-DRAFT-PanAnd-1.0.aa.fasta	Sorghastrum_nutans	Sn00001aa059925_T001
OG0000026	Sn-CAM1369-DRAFT-PanAnd-1.0.aa.fasta	Sorghastrum_nutans	Sn00001aa060023_T001
OG0000026	Sn-CAM1369-DRAFT-PanAnd-1.0.aa.fasta	Sorghastrum_nutans	Sn00001aa060031_T001
OG0000026	Sn-CAM1369-DRAFT-PanAnd-1.0.aa.fasta	Sorghastrum_nutans	Sn00001aa060478_T001
OG0000026	Sn-CAM1369-DRAFT-PanAnd-1.0.aa.fasta	Sorghastrum_nutans	Sn00001aa060502_T001
OG0000026	Sn-CAM1369-DRAFT-PanAnd-1.0.aa.fasta	Sorghastrum_nutans	Sn00001aa060674_T001
OG0000026	Sn-CAM1369-DRAFT-PanAnd-1.0.aa.fasta	Sorghastrum_nutans	Sn00001aa061136_T001
OG0000026	Sn-CAM1369-DRAFT-PanAnd-1.0.aa.fasta	Sorghastrum_nutans	Sn00001aa062463_T001
OG0000026	Sn-CAM1369-DRAFT-PanAnd-1.0.aa.fasta	Sorghastrum_nutans	Sn00001aa062715_T001
OG0000026	Sn-CAM1369-DRAFT-PanAnd-1.0.aa.fasta	Sorghastrum_nutans	Sn00001aa064743_T001
OG0000026	Sn-CAM1369-DRAFT-PanAnd-1.0.aa.fasta	Sorghastrum_nutans	Sn00001aa066325_T001
OG0000026	Sn-CAM1369-DRAFT-PanAnd-1.0.aa.fasta	Sorghastrum_nutans	Sn00001aa066539_T001
OG0000026	Sn-CAM1369-DRAFT-PanAnd-1.0.aa.fasta	Sorghastrum_nutans	Sn00001aa069793_T001
OG0000026	Sn-CAM1369-DRAFT-PanAnd-1.0.aa.fasta	Sorghastrum_nutans	Sn00001aa070557_T001
OG0000026	Sn-CAM1369-DRAFT-PanAnd-1.0.aa.fasta	Sorghastrum_nutans	Sn00001aa070558_T001
OG0000026	Sn-CAM1369-DRAFT-PanAnd-1.0.aa.fasta	Sorghastrum_nutans	Sn00001aa071663_T001
OG0000026	Sn-CAM1369-DRAFT-PanAnd-1.0.aa.fasta	Sorghastrum_nutans	Sn00001aa071688_T001
OG0000026	Sn-CAM1369-DRAFT-PanAnd-1.0.aa.fasta	Sorghastrum_nutans	Sn00001aa073155_T001
OG0000026	Sn-CAM1369-DRAFT-PanAnd-1.0.aa.fasta	Sorghastrum_nutans	Sn00001aa073250_T001
OG0000026	Sn-CAM1369-DRAFT-PanAnd-1.0.aa.fasta	Sorghastrum_nutans	Sn00001aa073682_T001
OG0000026	Sn-CAM1369-DRAFT-PanAnd-1.0.aa.fasta	Sorghastrum_nutans	Sn00001aa073996_T001
OG0000026	Sn-CAM1369-DRAFT-PanAnd-1.0.aa.fasta	Sorghastrum_nutans	Sn00001aa074594_T001
OG0000026	Sn-CAM1369-DRAFT-PanAnd-1.0.aa.fasta	Sorghastrum_nutans	Sn00001aa075438_T001
OG0000026	Sn-CAM1369-DRAFT-PanAnd-1.0.aa.fasta	Sorghastrum_nutans	Sn00001aa076136_T001
OG0000026	Sn-CAM1369-DRAFT-PanAnd-1.0.aa.fasta	Sorghastrum_nutans	Sn00001aa077457_T001
OG0000026	Sn-CAM1369-DRAFT-PanAnd-1.0.aa.fasta	Sorghastrum_nutans	Sn00001aa078396_T001
OG0000026	Sn-CAM1369-DRAFT-PanAnd-1.0.aa.fasta	Sorghastrum_nutans	Sn00001aa079047_T001
OG0000026	Sn-CAM1369-DRAFT-PanAnd-1.0.aa.fasta	Sorghastrum_nutans	Sn00001aa079145_T001
OG0000026	Sn-CAM1369-DRAFT-PanAnd-1.0.aa.fasta	Sorghastrum_nutans	Sn00001aa079146_T001
OG0000026	Sn-CAM1369-DRAFT-PanAnd-1.0.aa.fasta	Sorghastrum_nutans	Sn00001aa079430_T001
OG0000026	Sn-CAM1369-DRAFT-PanAnd-1.0.aa.fasta	Sorghastrum_nutans	Sn00001aa079431_T001
OG0000026	Sn-CAM1369-DRAFT-PanAnd-1.0.aa.fasta	Sorghastrum_nutans	Sn00001aa080714_T001
OG0000026	Sn-CAM1369-DRAFT-PanAnd-1.0.aa.fasta	Sorghastrum_nutans	Sn00001aa081725_T001
OG0000026	Sn-CAM1369-DRAFT-PanAnd-1.0.aa.fasta	Sorghastrum_nutans	Sn00001aa081941_T001
OG0000026	Sn-CAM1369-DRAFT-PanAnd-1.0.aa.fasta	Sorghastrum_nutans	Sn00001aa081942_T001
OG0000026	Sn-CAM1369-DRAFT-PanAnd-1.0.aa.fasta	Sorghastrum_nutans	Sn00001aa082778_T001
OG0000026	Sn-CAM1369-DRAFT-PanAnd-1.0.aa.fasta	Sorghastrum_nutans	Sn00001aa083173_T001
OG0000026	Sn-CAM1369-DRAFT-PanAnd-1.0.aa.fasta	Sorghastrum_nutans	Sn00001aa084618_T001
OG0000026	Sn-CAM1369-DRAFT-PanAnd-1.0.aa.fasta	Sorghastrum_nutans	Sn00001aa085737_T001
OG0000026	Sn-CAM1369-DRAFT-PanAnd-1.0.aa.fasta	Sorghastrum_nutans	Sn00001aa087138_T001
OG0000026	Sn-CAM1369-DRAFT-PanAnd-1.0.aa.fasta	Sorghastrum_nutans	Sn00001aa087240_T001
OG0000026	Sn-CAM1369-DRAFT-PanAnd-1.0.aa.fasta	Sorghastrum_nutans	Sn00001aa087375_T001
OG0000026	Sn-CAM1369-DRAFT-PanAnd-1.0.aa.fasta	Sorghastrum_nutans	Sn00001aa089119_T001
OG0000026	Sn-CAM1369-DRAFT-PanAnd-1.0.aa.fasta	Sorghastrum_nutans	Sn00001aa090487_T001
OG0000026	Sn-CAM1369-DRAFT-PanAnd-1.0.aa.fasta	Sorghastrum_nutans	Sn00001aa090978_T001
OG0000026	Sn-CAM1369-DRAFT-PanAnd-1.0.aa.fasta	Sorghastrum_nutans	Sn00001aa093524_T001
OG0000026	Sn-CAM1369-DRAFT-PanAnd-1.0.aa.fasta	Sorghastrum_nutans	Sn00001aa095169_T001
OG0000026	Sn-CAM1369-DRAFT-PanAnd-1.0.aa.fasta	Sorghastrum_nutans	Sn00001aa096519_T001
OG0000026	Sn-CAM1369-DRAFT-PanAnd-1.0.aa.fasta	Sorghastrum_nutans	Sn00001aa098305_T001
OG0000026	Sn-CAM1369-DRAFT-PanAnd-1.0.aa.fasta	Sorghastrum_nutans	Sn00001aa102515_T001
OG0000026	Sn-CAM1369-DRAFT-PanAnd-1.0.aa.fasta	Sorghastrum_nutans	Sn00001aa103354_T001
OG0000027	Ag-CAM1351-DRAFT-PanAnd-1.0.aa.fasta	Andropogon_gerardii	Ag00001aa002445_T001
OG0000027	Ag-CAM1351-DRAFT-PanAnd-1.0.aa.fasta	Andropogon_gerardii	Ag00001aa005380_T001
OG0000027	Ag-CAM1351-DRAFT-PanAnd-1.0.aa.fasta	Andropogon_gerardii	Ag00001aa007902_T001
OG0000027	Ag-CAM1351-DRAFT-PanAnd-1.0.aa.fasta	Andropogon_gerardii	Ag00001aa029045_T001
OG0000027	Ag-CAM1351-DRAFT-PanAnd-1.0.aa.fasta	Andropogon_gerardii	Ag00001aa032515_T001
OG0000027	Ag-CAM1351-DRAFT-PanAnd-1.0.aa.fasta	Andropogon_gerardii	Ag00001aa046026_T001
OG0000027	Ag-CAM1351-DRAFT-PanAnd-1.0.aa.fasta	Andropogon_gerardii	Ag00001aa047858_T001
OG0000027	Ag-CAM1351-DRAFT-PanAnd-1.0.aa.fasta	Andropogon_gerardii	Ag00001aa048509_T001
OG0000027	Ag-CAM1351-DRAFT-PanAnd-1.0.aa.fasta	Andropogon_gerardii	Ag00001aa055996_T001
OG0000027	Ag-CAM1351-DRAFT-PanAnd-1.0.aa.fasta	Andropogon_gerardii	Ag00001aa064525_T001
OG0000027	Ag-CAM1351-DRAFT-PanAnd-1.0.aa.fasta	Andropogon_gerardii	Ag00001aa075705_T001
OG0000027	Ag-CAM1351-DRAFT-PanAnd-1.0.aa.fasta	Andropogon_gerardii	Ag00001aa081871_T001
OG0000027	Ag-CAM1351-DRAFT-PanAnd-1.0.aa.fasta	Andropogon_gerardii	Ag00001aa083046_T001
OG0000027	Ag-CAM1351-DRAFT-PanAnd-1.0.aa.fasta	Andropogon_gerardii	Ag00001aa104554_T001
OG0000027	Ag-CAM1351-DRAFT-PanAnd-1.0.aa.fasta	Andropogon_gerardii	Ag00001aa104597_T001
OG0000027	Ag-CAM1351-DRAFT-PanAnd-1.0.aa.fasta	Andropogon_gerardii	Ag00001aa136297_T001
OG0000027	Ag-CAM1351-DRAFT-PanAnd-1.0.aa.fasta	Andropogon_gerardii	Ag00001aa152395_T001
OG0000027	Msinensis_497_v7.0.aa.fasta	Miscanthus_Giganteus	Misin01G152400.1.v7.1
OG0000027	Msinensis_497_v7.0.aa.fasta	Miscanthus_Giganteus	Misin01G496400.1.v7.1
OG0000027	Msinensis_497_v7.0.aa.fasta	Miscanthus_Giganteus	Misin01G515200.1.v7.1
OG0000027	Msinensis_497_v7.0.aa.fasta	Miscanthus_Giganteus	Misin02G123600.1.v7.1
OG0000027	Msinensis_497_v7.0.aa.fasta	Miscanthus_Giganteus	Misin02G199700.1.v7.1
OG0000027	Msinensis_497_v7.0.aa.fasta	Miscanthus_Giganteus	Misin02G420400.1.v7.1
OG0000027	Msinensis_497_v7.0.aa.fasta	Miscanthus_Giganteus	Misin03G140700.1.v7.1
OG0000027	Msinensis_497_v7.0.aa.fasta	Miscanthus_Giganteus	Misin04G000700.1.v7.1
OG0000027	Msinensis_497_v7.0.aa.fasta	Miscanthus_Giganteus	Misin05G098100.1.v7.1
OG0000027	Msinensis_497_v7.0.aa.fasta	Miscanthus_Giganteus	Misin06G260400.1.v7.1
OG0000027	Msinensis_497_v7.0.aa.fasta	Miscanthus_Giganteus	Misin09G196100.1.v7.1
OG0000027	Msinensis_497_v7.0.aa.fasta	Miscanthus_Giganteus	Misin10G170200.1.v7.1
OG0000027	Msinensis_497_v7.0.aa.fasta	Miscanthus_Giganteus	Misin12G092400.1.v7.1
OG0000027	Msinensis_497_v7.0.aa.fasta	Miscanthus_Giganteus	Misin13G083100.1.v7.1
OG0000027	Msinensis_497_v7.0.aa.fasta	Miscanthus_Giganteus	Misin14G115000.1.v7.1
OG0000027	Msinensis_497_v7.0.aa.fasta	Miscanthus_Giganteus	Misin14G156500.1.v7.1
OG0000027	Msinensis_497_v7.0.aa.fasta	Miscanthus_Giganteus	Misin18G033100.1.v7.1
OG0000027	Msinensis_497_v7.0.aa.fasta	Miscanthus_Giganteus	Misin19G193900.1.v7.1
OG0000027	Msinensis_497_v7.0.aa.fasta	Miscanthus_Giganteus	Misin19G248100.1.v7.1
OG0000027	Msinensis_497_v7.0.aa.fasta	Miscanthus_Giganteus	MisinT521900.1.v7.1
OG0000027	Pvirgatumvar_WBCHAP1_778_v1.0.aa.fasta	Panicum_virgatum	PvWBCH1.1KG155400.1.v1.1
OG0000027	Pvirgatumvar_WBCHAP1_778_v1.0.aa.fasta	Panicum_virgatum	PvWBCH1.1NG298500.1.v1.1
OG0000027	Pvirgatumvar_WBCHAP1_778_v1.0.aa.fasta	Panicum_virgatum	PvWBCH1.2KG341600.1.v1.1
OG0000027	Pvirgatumvar_WBCHAP1_778_v1.0.aa.fasta	Panicum_virgatum	PvWBCH1.2NG179600.1.v1.1
OG0000027	Pvirgatumvar_WBCHAP1_778_v1.0.aa.fasta	Panicum_virgatum	PvWBCH1.5NG264800.1.v1.1
OG0000027	Pvirgatumvar_WBCHAP1_778_v1.0.aa.fasta	Panicum_virgatum	PvWBCH1.6KG202600.1.v1.1
OG0000027	Pvirgatumvar_WBCHAP1_778_v1.0.aa.fasta	Panicum_virgatum	PvWBCH1.7KG084700.1.v1.1
OG0000027	Pvirgatumvar_WBCHAP1_778_v1.0.aa.fasta	Panicum_virgatum	PvWBCH1.7KG098800.1.v1.1
OG0000027	Pvirgatumvar_WBCHAP1_778_v1.0.aa.fasta	Panicum_virgatum	PvWBCH1.9KG311600.1.v1.1
OG0000027	Pvirgatumvar_WBCHAP1_778_v1.0.aa.fasta	Panicum_virgatum	PvWBCH1.9NG259800.1.v1.1
OG0000027	Pvirgatumvar_WBCHAP1_778_v1.0.aa.fasta	Panicum_virgatum	PvWBCH1.9NG264700.1.v1.1
OG0000027	Pvirgatumvar_WBCHAP1_778_v1.0.aa.fasta	Panicum_virgatum	PvWBCH1.9NG265400.1.v1.1
OG0000027	Pvirgatumvar_WBCHAP1_778_v1.0.aa.fasta	Panicum_virgatum	PvWBCH1.9NG476100.1.v1.1
OG0000027	Sn-CAM1369-DRAFT-PanAnd-1.0.aa.fasta	Sorghastrum_nutans	Sn00001aa095220_T001
OG0000027	Td-FL_9056069_6-DRAFT-PanAnd-1.0.aa.fasta	Tripsacum_dactyloides_FL_v1	Td00001aa000725_T001
OG0000027	Td-FL_9056069_6-DRAFT-PanAnd-1.0.aa.fasta	Tripsacum_dactyloides_FL_v1	Td00001aa001295_T001
OG0000027	Td-FL_9056069_6-DRAFT-PanAnd-1.0.aa.fasta	Tripsacum_dactyloides_FL_v1	Td00001aa001552_T001
OG0000027	Td-FL_9056069_6-DRAFT-PanAnd-1.0.aa.fasta	Tripsacum_dactyloides_FL_v1	Td00001aa002006_T001
OG0000027	Td-FL_9056069_6-DRAFT-PanAnd-1.0.aa.fasta	Tripsacum_dactyloides_FL_v1	Td00001aa004457_T001
OG0000027	Td-FL_9056069_6-DRAFT-PanAnd-1.0.aa.fasta	Tripsacum_dactyloides_FL_v1	Td00001aa006177_T001
OG0000027	Td-FL_9056069_6-DRAFT-PanAnd-1.0.aa.fasta	Tripsacum_dactyloides_FL_v1	Td00001aa008947_T001
OG0000027	Td-FL_9056069_6-DRAFT-PanAnd-1.0.aa.fasta	Tripsacum_dactyloides_FL_v1	Td00001aa009738_T001
OG0000027	Td-FL_9056069_6-DRAFT-PanAnd-1.0.aa.fasta	Tripsacum_dactyloides_FL_v1	Td00001aa027538_T001
OG0000027	Td-FL_9056069_6-DRAFT-PanAnd-1.0.aa.fasta	Tripsacum_dactyloides_FL_v1	Td00001aa032011_T001
OG0000027	Td-FL_9056069_6-DRAFT-PanAnd-1.0.aa.fasta	Tripsacum_dactyloides_FL_v1	Td00001aa032698_T001
OG0000027	Td-FL_9056069_6-DRAFT-PanAnd-1.0.aa.fasta	Tripsacum_dactyloides_FL_v1	Td00001aa034057_T001
OG0000027	Td-FL_9056069_6-DRAFT-PanAnd-1.0.aa.fasta	Tripsacum_dactyloides_FL_v1	Td00001aa039040_T001
OG0000027	Td-FL_9056069_6-DRAFT-PanAnd-1.0.aa.fasta	Tripsacum_dactyloides_FL_v1	Td00001aa041444_T001
OG0000027	Td-FL_9056069_6-DRAFT-PanAnd-1.0.aa.fasta	Tripsacum_dactyloides_FL_v1	Td00001aa041510_T001
OG0000027	Td-FL_9056069_6-DRAFT-PanAnd-1.0.aa.fasta	Tripsacum_dactyloides_FL_v1	Td00001aa043175_T001
OG0000028	Ag-CAM1351-DRAFT-PanAnd-1.0.aa.fasta	Andropogon_gerardii	Ag00001aa000849_T001
OG0000028	Ag-CAM1351-DRAFT-PanAnd-1.0.aa.fasta	Andropogon_gerardii	Ag00001aa001209_T001
OG0000028	Ag-CAM1351-DRAFT-PanAnd-1.0.aa.fasta	Andropogon_gerardii	Ag00001aa002019_T001
OG0000028	Ag-CAM1351-DRAFT-PanAnd-1.0.aa.fasta	Andropogon_gerardii	Ag00001aa009256_T001
OG0000028	Ag-CAM1351-DRAFT-PanAnd-1.0.aa.fasta	Andropogon_gerardii	Ag00001aa017581_T001
OG0000028	Ag-CAM1351-DRAFT-PanAnd-1.0.aa.fasta	Andropogon_gerardii	Ag00001aa037591_T001
OG0000028	Ag-CAM1351-DRAFT-PanAnd-1.0.aa.fasta	Andropogon_gerardii	Ag00001aa053149_T001
OG0000028	Ag-CAM1351-DRAFT-PanAnd-1.0.aa.fasta	Andropogon_gerardii	Ag00001aa067028_T001
OG0000028	Ag-CAM1351-DRAFT-PanAnd-1.0.aa.fasta	Andropogon_gerardii	Ag00001aa074818_T001
OG0000028	Ag-CAM1351-DRAFT-PanAnd-1.0.aa.fasta	Andropogon_gerardii	Ag00001aa075300_T001
OG0000028	Ag-CAM1351-DRAFT-PanAnd-1.0.aa.fasta	Andropogon_gerardii	Ag00001aa077065_T001
OG0000028	Ag-CAM1351-DRAFT-PanAnd-1.0.aa.fasta	Andropogon_gerardii	Ag00001aa077373_T001
OG0000028	Ag-CAM1351-DRAFT-PanAnd-1.0.aa.fasta	Andropogon_gerardii	Ag00001aa084925_T001
OG0000028	Ag-CAM1351-DRAFT-PanAnd-1.0.aa.fasta	Andropogon_gerardii	Ag00001aa092469_T001
OG0000028	Ag-CAM1351-DRAFT-PanAnd-1.0.aa.fasta	Andropogon_gerardii	Ag00001aa097662_T001
OG0000028	Ag-CAM1351-DRAFT-PanAnd-1.0.aa.fasta	Andropogon_gerardii	Ag00001aa107053_T001
OG0000028	Ag-CAM1351-DRAFT-PanAnd-1.0.aa.fasta	Andropogon_gerardii	Ag00001aa113726_T001
OG0000028	Ag-CAM1351-DRAFT-PanAnd-1.0.aa.fasta	Andropogon_gerardii	Ag00001aa115626_T001
OG0000028	Ag-CAM1351-DRAFT-PanAnd-1.0.aa.fasta	Andropogon_gerardii	Ag00001aa122927_T001
OG0000028	Ag-CAM1351-DRAFT-PanAnd-1.0.aa.fasta	Andropogon_gerardii	Ag00001aa136077_T001
OG0000028	Ag-CAM1351-DRAFT-PanAnd-1.0.aa.fasta	Andropogon_gerardii	Ag00001aa140549_T001
OG0000028	Ag-CAM1351-DRAFT-PanAnd-1.0.aa.fasta	Andropogon_gerardii	Ag00001aa141761_T001
OG0000028	Msinensis_497_v7.0.aa.fasta	Miscanthus_Giganteus	Misin02G149800.1.v7.1
OG0000028	Msinensis_497_v7.0.aa.fasta	Miscanthus_Giganteus	Misin08G216100.1.v7.1
OG0000028	Msinensis_497_v7.0.aa.fasta	Miscanthus_Giganteus	Misin09G004800.1.v7.1
OG0000028	Msinensis_497_v7.0.aa.fasta	Miscanthus_Giganteus	Misin10G010400.1.v7.1
OG0000028	Msinensis_497_v7.0.aa.fasta	Miscanthus_Giganteus	Misin12G043200.1.v7.1
OG0000028	Msinensis_497_v7.0.aa.fasta	Miscanthus_Giganteus	Misin14G043000.1.v7.1
OG0000028	Msinensis_497_v7.0.aa.fasta	Miscanthus_Giganteus	Misin15G060400.1.v7.1
OG0000028	Msinensis_497_v7.0.aa.fasta	Miscanthus_Giganteus	Misin17G122500.1.v7.1
OG0000028	Msinensis_497_v7.0.aa.fasta	Miscanthus_Giganteus	MisinT380000.1.v7.1
OG0000028	Pvirgatumvar_WBCHAP1_778_v1.0.aa.fasta	Panicum_virgatum	PvWBCH1.2NG325900.1.v1.1
OG0000028	Pvirgatumvar_WBCHAP1_778_v1.0.aa.fasta	Panicum_virgatum	PvWBCH1.4NG163300.1.v1.1
OG0000028	Pvirgatumvar_WBCHAP1_778_v1.0.aa.fasta	Panicum_virgatum	PvWBCH1.6NG128000.1.v1.1
OG0000028	Sn-CAM1369-DRAFT-PanAnd-1.0.aa.fasta	Sorghastrum_nutans	Sn00001aa000560_T001
OG0000028	Sn-CAM1369-DRAFT-PanAnd-1.0.aa.fasta	Sorghastrum_nutans	Sn00001aa000563_T001
OG0000028	Sn-CAM1369-DRAFT-PanAnd-1.0.aa.fasta	Sorghastrum_nutans	Sn00001aa001767_T002
OG0000028	Sn-CAM1369-DRAFT-PanAnd-1.0.aa.fasta	Sorghastrum_nutans	Sn00001aa022134_T001
OG0000028	Sn-CAM1369-DRAFT-PanAnd-1.0.aa.fasta	Sorghastrum_nutans	Sn00001aa022305_T001
OG0000028	Sn-CAM1369-DRAFT-PanAnd-1.0.aa.fasta	Sorghastrum_nutans	Sn00001aa032859_T001
OG0000028	Sn-CAM1369-DRAFT-PanAnd-1.0.aa.fasta	Sorghastrum_nutans	Sn00001aa036161_T001
OG0000028	Sn-CAM1369-DRAFT-PanAnd-1.0.aa.fasta	Sorghastrum_nutans	Sn00001aa042521_T001
OG0000028	Sn-CAM1369-DRAFT-PanAnd-1.0.aa.fasta	Sorghastrum_nutans	Sn00001aa043369_T001
OG0000028	Sn-CAM1369-DRAFT-PanAnd-1.0.aa.fasta	Sorghastrum_nutans	Sn00001aa045778_T001
OG0000028	Sn-CAM1369-DRAFT-PanAnd-1.0.aa.fasta	Sorghastrum_nutans	Sn00001aa048150_T001
OG0000028	Sn-CAM1369-DRAFT-PanAnd-1.0.aa.fasta	Sorghastrum_nutans	Sn00001aa050249_T001
OG0000028	Sn-CAM1369-DRAFT-PanAnd-1.0.aa.fasta	Sorghastrum_nutans	Sn00001aa056394_T001
OG0000028	Sn-CAM1369-DRAFT-PanAnd-1.0.aa.fasta	Sorghastrum_nutans	Sn00001aa056733_T001
OG0000028	Sn-CAM1369-DRAFT-PanAnd-1.0.aa.fasta	Sorghastrum_nutans	Sn00001aa062731_T001
OG0000028	Sn-CAM1369-DRAFT-PanAnd-1.0.aa.fasta	Sorghastrum_nutans	Sn00001aa063385_T001
OG0000028	Sn-CAM1369-DRAFT-PanAnd-1.0.aa.fasta	Sorghastrum_nutans	Sn00001aa067735_T001
OG0000028	Sn-CAM1369-DRAFT-PanAnd-1.0.aa.fasta	Sorghastrum_nutans	Sn00001aa079179_T001
OG0000028	Sn-CAM1369-DRAFT-PanAnd-1.0.aa.fasta	Sorghastrum_nutans	Sn00001aa081184_T001
OG0000028	Sn-CAM1369-DRAFT-PanAnd-1.0.aa.fasta	Sorghastrum_nutans	Sn00001aa101851_T001
OG0000028	Sn-CAM1369-DRAFT-PanAnd-1.0.aa.fasta	Sorghastrum_nutans	Sn00001aa102028_T001
OG0000028	Td-FL_9056069_6-DRAFT-PanAnd-1.0.aa.fasta	Tripsacum_dactyloides_FL_v1	Td00001aa001796_T001
OG0000028	Td-FL_9056069_6-DRAFT-PanAnd-1.0.aa.fasta	Tripsacum_dactyloides_FL_v1	Td00001aa001989_T001
OG0000028	Td-FL_9056069_6-DRAFT-PanAnd-1.0.aa.fasta	Tripsacum_dactyloides_FL_v1	Td00001aa004156_T001
OG0000028	Td-FL_9056069_6-DRAFT-PanAnd-1.0.aa.fasta	Tripsacum_dactyloides_FL_v1	Td00001aa007067_T001
OG0000028	Td-FL_9056069_6-DRAFT-PanAnd-1.0.aa.fasta	Tripsacum_dactyloides_FL_v1	Td00001aa014880_T001
OG0000028	Td-FL_9056069_6-DRAFT-PanAnd-1.0.aa.fasta	Tripsacum_dactyloides_FL_v1	Td00001aa017106_T001
OG0000028	Td-FL_9056069_6-DRAFT-PanAnd-1.0.aa.fasta	Tripsacum_dactyloides_FL_v1	Td00001aa029727_T001
OG0000028	Td-FL_9056069_6-DRAFT-PanAnd-1.0.aa.fasta	Tripsacum_dactyloides_FL_v1	Td00001aa031986_T001
OG0000028	Td-FL_9056069_6-DRAFT-PanAnd-1.0.aa.fasta	Tripsacum_dactyloides_FL_v1	Td00001aa043289_T001
OG0000029	Ag-CAM1351-DRAFT-PanAnd-1.0.aa.fasta	Andropogon_gerardii	Ag00001aa017853_T001
OG0000029	Ag-CAM1351-DRAFT-PanAnd-1.0.aa.fasta	Andropogon_gerardii	Ag00001aa029503_T001
OG0000029	Ag-CAM1351-DRAFT-PanAnd-1.0.aa.fasta	Andropogon_gerardii	Ag00001aa044190_T001
OG0000029	Ag-CAM1351-DRAFT-PanAnd-1.0.aa.fasta	Andropogon_gerardii	Ag00001aa068043_T001
OG0000029	Ag-CAM1351-DRAFT-PanAnd-1.0.aa.fasta	Andropogon_gerardii	Ag00001aa083218_T001
OG0000029	Ag-CAM1351-DRAFT-PanAnd-1.0.aa.fasta	Andropogon_gerardii	Ag00001aa094972_T001
OG0000029	Ag-CAM1351-DRAFT-PanAnd-1.0.aa.fasta	Andropogon_gerardii	Ag00001aa126944_T001
OG0000029	Ag-CAM1351-DRAFT-PanAnd-1.0.aa.fasta	Andropogon_gerardii	Ag00001aa153292_T001
OG0000029	Sn-CAM1369-DRAFT-PanAnd-1.0.aa.fasta	Sorghastrum_nutans	Sn00001aa000552_T001
OG0000029	Sn-CAM1369-DRAFT-PanAnd-1.0.aa.fasta	Sorghastrum_nutans	Sn00001aa001210_T001
OG0000029	Sn-CAM1369-DRAFT-PanAnd-1.0.aa.fasta	Sorghastrum_nutans	Sn00001aa009581_T001
OG0000029	Sn-CAM1369-DRAFT-PanAnd-1.0.aa.fasta	Sorghastrum_nutans	Sn00001aa012961_T001
OG0000029	Sn-CAM1369-DRAFT-PanAnd-1.0.aa.fasta	Sorghastrum_nutans	Sn00001aa014252_T001
OG0000029	Sn-CAM1369-DRAFT-PanAnd-1.0.aa.fasta	Sorghastrum_nutans	Sn00001aa017711_T001
OG0000029	Sn-CAM1369-DRAFT-PanAnd-1.0.aa.fasta	Sorghastrum_nutans	Sn00001aa024764_T001
OG0000029	Sn-CAM1369-DRAFT-PanAnd-1.0.aa.fasta	Sorghastrum_nutans	Sn00001aa031944_T001
OG0000029	Sn-CAM1369-DRAFT-PanAnd-1.0.aa.fasta	Sorghastrum_nutans	Sn00001aa059600_T001
OG0000029	Sn-CAM1369-DRAFT-PanAnd-1.0.aa.fasta	Sorghastrum_nutans	Sn00001aa076814_T001
OG0000029	Sn-CAM1369-DRAFT-PanAnd-1.0.aa.fasta	Sorghastrum_nutans	Sn00001aa080611_T001
OG0000029	Sn-CAM1369-DRAFT-PanAnd-1.0.aa.fasta	Sorghastrum_nutans	Sn00001aa083616_T001
OG0000029	Sn-CAM1369-DRAFT-PanAnd-1.0.aa.fasta	Sorghastrum_nutans	Sn00001aa085353_T001
OG0000029	Sn-CAM1369-DRAFT-PanAnd-1.0.aa.fasta	Sorghastrum_nutans	Sn00001aa088141_T001
OG0000029	Sn-CAM1369-DRAFT-PanAnd-1.0.aa.fasta	Sorghastrum_nutans	Sn00001aa088241_T001
OG0000029	Sn-CAM1369-DRAFT-PanAnd-1.0.aa.fasta	Sorghastrum_nutans	Sn00001aa091543_T001
OG0000029	Sn-CAM1369-DRAFT-PanAnd-1.0.aa.fasta	Sorghastrum_nutans	Sn00001aa098750_T001
OG0000029	Sn-CAM1369-DRAFT-PanAnd-1.0.aa.fasta	Sorghastrum_nutans	Sn00001aa099575_T001
OG0000029	Sn-CAM1369-DRAFT-PanAnd-1.0.aa.fasta	Sorghastrum_nutans	Sn00001aa103322_T001
OG0000029	Td-FL_9056069_6-DRAFT-PanAnd-1.0.aa.fasta	Tripsacum_dactyloides_FL_v1	Td00001aa001064_T001
OG0000029	Td-FL_9056069_6-DRAFT-PanAnd-1.0.aa.fasta	Tripsacum_dactyloides_FL_v1	Td00001aa001302_T001
OG0000029	Td-FL_9056069_6-DRAFT-PanAnd-1.0.aa.fasta	Tripsacum_dactyloides_FL_v1	Td00001aa007295_T001
OG0000029	Td-FL_9056069_6-DRAFT-PanAnd-1.0.aa.fasta	Tripsacum_dactyloides_FL_v1	Td00001aa009526_T001
OG0000029	Td-FL_9056069_6-DRAFT-PanAnd-1.0.aa.fasta	Tripsacum_dactyloides_FL_v1	Td00001aa009564_T001
OG0000029	Td-FL_9056069_6-DRAFT-PanAnd-1.0.aa.fasta	Tripsacum_dactyloides_FL_v1	Td00001aa010276_T001
OG0000029	Td-FL_9056069_6-DRAFT-PanAnd-1.0.aa.fasta	Tripsacum_dactyloides_FL_v1	Td00001aa014242_T001
OG0000029	Td-FL_9056069_6-DRAFT-PanAnd-1.0.aa.fasta	Tripsacum_dactyloides_FL_v1	Td00001aa015402_T001
OG0000029	Td-FL_9056069_6-DRAFT-PanAnd-1.0.aa.fasta	Tripsacum_dactyloides_FL_v1	Td00001aa018571_T001
OG0000029	Td-FL_9056069_6-DRAFT-PanAnd-1.0.aa.fasta	Tripsacum_dactyloides_FL_v1	Td00001aa019240_T001
OG0000029	Td-FL_9056069_6-DRAFT-PanAnd-1.0.aa.fasta	Tripsacum_dactyloides_FL_v1	Td00001aa021470_T001
OG0000029	Td-FL_9056069_6-DRAFT-PanAnd-1.0.aa.fasta	Tripsacum_dactyloides_FL_v1	Td00001aa024034_T001
OG0000029	Td-FL_9056069_6-DRAFT-PanAnd-1.0.aa.fasta	Tripsacum_dactyloides_FL_v1	Td00001aa025999_T001
OG0000029	Td-FL_9056069_6-DRAFT-PanAnd-1.0.aa.fasta	Tripsacum_dactyloides_FL_v1	Td00001aa026662_T001
OG0000029	Td-FL_9056069_6-DRAFT-PanAnd-1.0.aa.fasta	Tripsacum_dactyloides_FL_v1	Td00001aa026963_T001
OG0000029	Td-FL_9056069_6-DRAFT-PanAnd-1.0.aa.fasta	Tripsacum_dactyloides_FL_v1	Td00001aa028373_T001
OG0000029	Td-FL_9056069_6-DRAFT-PanAnd-1.0.aa.fasta	Tripsacum_dactyloides_FL_v1	Td00001aa032337_T001
OG0000029	Td-FL_9056069_6-DRAFT-PanAnd-1.0.aa.fasta	Tripsacum_dactyloides_FL_v1	Td00001aa032909_T001
OG0000029	Td-FL_9056069_6-DRAFT-PanAnd-1.0.aa.fasta	Tripsacum_dactyloides_FL_v1	Td00001aa033463_T001
OG0000029	Td-FL_9056069_6-DRAFT-PanAnd-1.0.aa.fasta	Tripsacum_dactyloides_FL_v1	Td00001aa034011_T001
OG0000029	Td-FL_9056069_6-DRAFT-PanAnd-1.0.aa.fasta	Tripsacum_dactyloides_FL_v1	Td00001aa035064_T001
OG0000029	Td-FL_9056069_6-DRAFT-PanAnd-1.0.aa.fasta	Tripsacum_dactyloides_FL_v1	Td00001aa039575_T001
OG0000029	Td-FL_9056069_6-DRAFT-PanAnd-1.0.aa.fasta	Tripsacum_dactyloides_FL_v1	Td00001aa041307_T001
OG0000029	Td-FL_9056069_6-DRAFT-PanAnd-1.0.aa.fasta	Tripsacum_dactyloides_FL_v1	Td00001aa042893_T001
OG0000030	Ag-CAM1351-DRAFT-PanAnd-1.0.aa.fasta	Andropogon_gerardii	Ag00001aa001520_T001
OG0000030	Ag-CAM1351-DRAFT-PanAnd-1.0.aa.fasta	Andropogon_gerardii	Ag00001aa003974_T001
OG0000030	Ag-CAM1351-DRAFT-PanAnd-1.0.aa.fasta	Andropogon_gerardii	Ag00001aa005611_T001
OG0000030	Ag-CAM1351-DRAFT-PanAnd-1.0.aa.fasta	Andropogon_gerardii	Ag00001aa012312_T001
OG0000030	Ag-CAM1351-DRAFT-PanAnd-1.0.aa.fasta	Andropogon_gerardii	Ag00001aa019506_T001
OG0000030	Ag-CAM1351-DRAFT-PanAnd-1.0.aa.fasta	Andropogon_gerardii	Ag00001aa021070_T001
OG0000030	Ag-CAM1351-DRAFT-PanAnd-1.0.aa.fasta	Andropogon_gerardii	Ag00001aa024752_T001
OG0000030	Ag-CAM1351-DRAFT-PanAnd-1.0.aa.fasta	Andropogon_gerardii	Ag00001aa028906_T001
OG0000030	Ag-CAM1351-DRAFT-PanAnd-1.0.aa.fasta	Andropogon_gerardii	Ag00001aa042940_T001
OG0000030	Ag-CAM1351-DRAFT-PanAnd-1.0.aa.fasta	Andropogon_gerardii	Ag00001aa050722_T001
OG0000030	Ag-CAM1351-DRAFT-PanAnd-1.0.aa.fasta	Andropogon_gerardii	Ag00001aa058867_T001
OG0000030	Ag-CAM1351-DRAFT-PanAnd-1.0.aa.fasta	Andropogon_gerardii	Ag00001aa064654_T001
OG0000030	Ag-CAM1351-DRAFT-PanAnd-1.0.aa.fasta	Andropogon_gerardii	Ag00001aa076426_T001
OG0000030	Ag-CAM1351-DRAFT-PanAnd-1.0.aa.fasta	Andropogon_gerardii	Ag00001aa076457_T001
OG0000030	Ag-CAM1351-DRAFT-PanAnd-1.0.aa.fasta	Andropogon_gerardii	Ag00001aa092880_T001
OG0000030	Ag-CAM1351-DRAFT-PanAnd-1.0.aa.fasta	Andropogon_gerardii	Ag00001aa100176_T001
OG0000030	Ag-CAM1351-DRAFT-PanAnd-1.0.aa.fasta	Andropogon_gerardii	Ag00001aa108806_T001
OG0000030	Ag-CAM1351-DRAFT-PanAnd-1.0.aa.fasta	Andropogon_gerardii	Ag00001aa117380_T001
OG0000030	Ag-CAM1351-DRAFT-PanAnd-1.0.aa.fasta	Andropogon_gerardii	Ag00001aa129820_T001
OG0000030	Ag-CAM1351-DRAFT-PanAnd-1.0.aa.fasta	Andropogon_gerardii	Ag00001aa138233_T001
OG0000030	Ag-CAM1351-DRAFT-PanAnd-1.0.aa.fasta	Andropogon_gerardii	Ag00001aa145401_T001
OG0000030	Ag-CAM1351-DRAFT-PanAnd-1.0.aa.fasta	Andropogon_gerardii	Ag00001aa147479_T001
OG0000030	Ag-CAM1351-DRAFT-PanAnd-1.0.aa.fasta	Andropogon_gerardii	Ag00001aa150140_T001
OG0000030	Ag-CAM1351-DRAFT-PanAnd-1.0.aa.fasta	Andropogon_gerardii	Ag00001aa152099_T001
OG0000030	Ag-CAM1351-DRAFT-PanAnd-1.0.aa.fasta	Andropogon_gerardii	Ag00001aa153905_T001
OG0000030	Pvirgatumvar_WBCHAP1_778_v1.0.aa.fasta	Panicum_virgatum	PvWBCH1.2KG018900.1.v1.1
OG0000030	Pvirgatumvar_WBCHAP1_778_v1.0.aa.fasta	Panicum_virgatum	PvWBCH1.2NG226000.1.v1.1
OG0000030	Pvirgatumvar_WBCHAP1_778_v1.0.aa.fasta	Panicum_virgatum	PvWBCH1.3KG256700.1.v1.1
OG0000030	Pvirgatumvar_WBCHAP1_778_v1.0.aa.fasta	Panicum_virgatum	PvWBCH1.3NG362500.1.v1.1
OG0000030	Pvirgatumvar_WBCHAP1_778_v1.0.aa.fasta	Panicum_virgatum	PvWBCH1.4NG020700.1.v1.1
OG0000030	Pvirgatumvar_WBCHAP1_778_v1.0.aa.fasta	Panicum_virgatum	PvWBCH1.4NG137400.1.v1.1
OG0000030	Pvirgatumvar_WBCHAP1_778_v1.0.aa.fasta	Panicum_virgatum	PvWBCH1.6NG024500.1.v1.1
OG0000030	Sn-CAM1369-DRAFT-PanAnd-1.0.aa.fasta	Sorghastrum_nutans	Sn00001aa013253_T001
OG0000030	Sn-CAM1369-DRAFT-PanAnd-1.0.aa.fasta	Sorghastrum_nutans	Sn00001aa016382_T001
OG0000030	Sn-CAM1369-DRAFT-PanAnd-1.0.aa.fasta	Sorghastrum_nutans	Sn00001aa019314_T001
OG0000030	Sn-CAM1369-DRAFT-PanAnd-1.0.aa.fasta	Sorghastrum_nutans	Sn00001aa027060_T001
OG0000030	Sn-CAM1369-DRAFT-PanAnd-1.0.aa.fasta	Sorghastrum_nutans	Sn00001aa027086_T001
OG0000030	Sn-CAM1369-DRAFT-PanAnd-1.0.aa.fasta	Sorghastrum_nutans	Sn00001aa028429_T001
OG0000030	Sn-CAM1369-DRAFT-PanAnd-1.0.aa.fasta	Sorghastrum_nutans	Sn00001aa032805_T001
OG0000030	Sn-CAM1369-DRAFT-PanAnd-1.0.aa.fasta	Sorghastrum_nutans	Sn00001aa041287_T001
OG0000030	Sn-CAM1369-DRAFT-PanAnd-1.0.aa.fasta	Sorghastrum_nutans	Sn00001aa043861_T001
OG0000030	Sn-CAM1369-DRAFT-PanAnd-1.0.aa.fasta	Sorghastrum_nutans	Sn00001aa045852_T001
OG0000030	Sn-CAM1369-DRAFT-PanAnd-1.0.aa.fasta	Sorghastrum_nutans	Sn00001aa047401_T001
OG0000030	Sn-CAM1369-DRAFT-PanAnd-1.0.aa.fasta	Sorghastrum_nutans	Sn00001aa048480_T001
OG0000030	Sn-CAM1369-DRAFT-PanAnd-1.0.aa.fasta	Sorghastrum_nutans	Sn00001aa048482_T001
OG0000030	Sn-CAM1369-DRAFT-PanAnd-1.0.aa.fasta	Sorghastrum_nutans	Sn00001aa053842_T001
OG0000030	Sn-CAM1369-DRAFT-PanAnd-1.0.aa.fasta	Sorghastrum_nutans	Sn00001aa060733_T001
OG0000030	Sn-CAM1369-DRAFT-PanAnd-1.0.aa.fasta	Sorghastrum_nutans	Sn00001aa061379_T001
OG0000030	Sn-CAM1369-DRAFT-PanAnd-1.0.aa.fasta	Sorghastrum_nutans	Sn00001aa066119_T001
OG0000030	Sn-CAM1369-DRAFT-PanAnd-1.0.aa.fasta	Sorghastrum_nutans	Sn00001aa069330_T001
OG0000030	Sn-CAM1369-DRAFT-PanAnd-1.0.aa.fasta	Sorghastrum_nutans	Sn00001aa073594_T001
OG0000030	Sn-CAM1369-DRAFT-PanAnd-1.0.aa.fasta	Sorghastrum_nutans	Sn00001aa076908_T001
OG0000030	Sn-CAM1369-DRAFT-PanAnd-1.0.aa.fasta	Sorghastrum_nutans	Sn00001aa093182_T001
OG0000030	Sn-CAM1369-DRAFT-PanAnd-1.0.aa.fasta	Sorghastrum_nutans	Sn00001aa100921_T001
OG0000030	Sn-CAM1369-DRAFT-PanAnd-1.0.aa.fasta	Sorghastrum_nutans	Sn00001aa102454_T001
OG0000030	Sn-CAM1369-DRAFT-PanAnd-1.0.aa.fasta	Sorghastrum_nutans	Sn00001aa102734_T001
OG0000030	Td-FL_9056069_6-DRAFT-PanAnd-1.0.aa.fasta	Tripsacum_dactyloides_FL_v1	Td00001aa009244_T001
OG0000030	Td-FL_9056069_6-DRAFT-PanAnd-1.0.aa.fasta	Tripsacum_dactyloides_FL_v1	Td00001aa009736_T001
OG0000030	Td-FL_9056069_6-DRAFT-PanAnd-1.0.aa.fasta	Tripsacum_dactyloides_FL_v1	Td00001aa010226_T001
OG0000030	Td-FL_9056069_6-DRAFT-PanAnd-1.0.aa.fasta	Tripsacum_dactyloides_FL_v1	Td00001aa026437_T001
OG0000030	Td-FL_9056069_6-DRAFT-PanAnd-1.0.aa.fasta	Tripsacum_dactyloides_FL_v1	Td00001aa038011_T001
OG0000030	Td-FL_9056069_6-DRAFT-PanAnd-1.0.aa.fasta	Tripsacum_dactyloides_FL_v1	Td00001aa040130_T001
OG0000030	Td-FL_9056069_6-DRAFT-PanAnd-1.0.aa.fasta	Tripsacum_dactyloides_FL_v1	Td00001aa040167_T001
OG0000030	Td-FL_9056069_6-DRAFT-PanAnd-1.0.aa.fasta	Tripsacum_dactyloides_FL_v1	Td00001aa040222_T001
OG0000031	Ag-CAM1351-DRAFT-PanAnd-1.0.aa.fasta	Andropogon_gerardii	Ag00001aa003746_T001
OG0000031	Ag-CAM1351-DRAFT-PanAnd-1.0.aa.fasta	Andropogon_gerardii	Ag00001aa006277_T001
OG0000031	Ag-CAM1351-DRAFT-PanAnd-1.0.aa.fasta	Andropogon_gerardii	Ag00001aa009328_T001
OG0000031	Ag-CAM1351-DRAFT-PanAnd-1.0.aa.fasta	Andropogon_gerardii	Ag00001aa023663_T001
OG0000031	Ag-CAM1351-DRAFT-PanAnd-1.0.aa.fasta	Andropogon_gerardii	Ag00001aa028487_T001
OG0000031	Ag-CAM1351-DRAFT-PanAnd-1.0.aa.fasta	Andropogon_gerardii	Ag00001aa042451_T001
OG0000031	Ag-CAM1351-DRAFT-PanAnd-1.0.aa.fasta	Andropogon_gerardii	Ag00001aa050479_T001
OG0000031	Ag-CAM1351-DRAFT-PanAnd-1.0.aa.fasta	Andropogon_gerardii	Ag00001aa052351_T001
OG0000031	Ag-CAM1351-DRAFT-PanAnd-1.0.aa.fasta	Andropogon_gerardii	Ag00001aa062541_T001
OG0000031	Ag-CAM1351-DRAFT-PanAnd-1.0.aa.fasta	Andropogon_gerardii	Ag00001aa063853_T001
OG0000031	Ag-CAM1351-DRAFT-PanAnd-1.0.aa.fasta	Andropogon_gerardii	Ag00001aa080258_T001
OG0000031	Ag-CAM1351-DRAFT-PanAnd-1.0.aa.fasta	Andropogon_gerardii	Ag00001aa089930_T001
OG0000031	Ag-CAM1351-DRAFT-PanAnd-1.0.aa.fasta	Andropogon_gerardii	Ag00001aa116550_T001
OG0000031	Ag-CAM1351-DRAFT-PanAnd-1.0.aa.fasta	Andropogon_gerardii	Ag00001aa119708_T001
OG0000031	Ag-CAM1351-DRAFT-PanAnd-1.0.aa.fasta	Andropogon_gerardii	Ag00001aa120879_T001
OG0000031	Ag-CAM1351-DRAFT-PanAnd-1.0.aa.fasta	Andropogon_gerardii	Ag00001aa125602_T001
OG0000031	Ag-CAM1351-DRAFT-PanAnd-1.0.aa.fasta	Andropogon_gerardii	Ag00001aa137520_T001
OG0000031	Ag-CAM1351-DRAFT-PanAnd-1.0.aa.fasta	Andropogon_gerardii	Ag00001aa138341_T001
OG0000031	Ag-CAM1351-DRAFT-PanAnd-1.0.aa.fasta	Andropogon_gerardii	Ag00001aa138569_T001
OG0000031	Ag-CAM1351-DRAFT-PanAnd-1.0.aa.fasta	Andropogon_gerardii	Ag00001aa148764_T001
OG0000031	Ag-CAM1351-DRAFT-PanAnd-1.0.aa.fasta	Andropogon_gerardii	Ag00001aa152402_T001
OG0000031	Pvirgatumvar_WBCHAP1_778_v1.0.aa.fasta	Panicum_virgatum	PvWBCH1.1NG078900.1.v1.1
OG0000031	Pvirgatumvar_WBCHAP1_778_v1.0.aa.fasta	Panicum_virgatum	PvWBCH1.2KG207200.1.v1.1
OG0000031	Pvirgatumvar_WBCHAP1_778_v1.0.aa.fasta	Panicum_virgatum	PvWBCH1.2KG277700.1.v1.1
OG0000031	Pvirgatumvar_WBCHAP1_778_v1.0.aa.fasta	Panicum_virgatum	PvWBCH1.2KG342400.1.v1.1
OG0000031	Pvirgatumvar_WBCHAP1_778_v1.0.aa.fasta	Panicum_virgatum	PvWBCH1.2NG051600.1.v1.1
OG0000031	Pvirgatumvar_WBCHAP1_778_v1.0.aa.fasta	Panicum_virgatum	PvWBCH1.2NG393600.1.v1.1
OG0000031	Pvirgatumvar_WBCHAP1_778_v1.0.aa.fasta	Panicum_virgatum	PvWBCH1.3KG016900.1.v1.1
OG0000031	Pvirgatumvar_WBCHAP1_778_v1.0.aa.fasta	Panicum_virgatum	PvWBCH1.3NG019900.1.v1.1
OG0000031	Pvirgatumvar_WBCHAP1_778_v1.0.aa.fasta	Panicum_virgatum	PvWBCH1.3NG228900.1.v1.1
OG0000031	Pvirgatumvar_WBCHAP1_778_v1.0.aa.fasta	Panicum_virgatum	PvWBCH1.4NG110900.1.v1.1
OG0000031	Pvirgatumvar_WBCHAP1_778_v1.0.aa.fasta	Panicum_virgatum	PvWBCH1.4NG116600.1.v1.1
OG0000031	Pvirgatumvar_WBCHAP1_778_v1.0.aa.fasta	Panicum_virgatum	PvWBCH1.4NG127500.1.v1.1
OG0000031	Pvirgatumvar_WBCHAP1_778_v1.0.aa.fasta	Panicum_virgatum	PvWBCH1.5KG006000.1.v1.1
OG0000031	Pvirgatumvar_WBCHAP1_778_v1.0.aa.fasta	Panicum_virgatum	PvWBCH1.5KG124200.1.v1.1
OG0000031	Pvirgatumvar_WBCHAP1_778_v1.0.aa.fasta	Panicum_virgatum	PvWBCH1.5NG321000.1.v1.1
OG0000031	Pvirgatumvar_WBCHAP1_778_v1.0.aa.fasta	Panicum_virgatum	PvWBCH1.5NG330000.1.v1.1
OG0000031	Pvirgatumvar_WBCHAP1_778_v1.0.aa.fasta	Panicum_virgatum	PvWBCH1.6NG097300.1.v1.1
OG0000031	Sn-CAM1369-DRAFT-PanAnd-1.0.aa.fasta	Sorghastrum_nutans	Sn00001aa001113_T001
OG0000031	Sn-CAM1369-DRAFT-PanAnd-1.0.aa.fasta	Sorghastrum_nutans	Sn00001aa002188_T001
OG0000031	Sn-CAM1369-DRAFT-PanAnd-1.0.aa.fasta	Sorghastrum_nutans	Sn00001aa011960_T001
OG0000031	Sn-CAM1369-DRAFT-PanAnd-1.0.aa.fasta	Sorghastrum_nutans	Sn00001aa026803_T001
OG0000031	Sn-CAM1369-DRAFT-PanAnd-1.0.aa.fasta	Sorghastrum_nutans	Sn00001aa031207_T001
OG0000031	Sn-CAM1369-DRAFT-PanAnd-1.0.aa.fasta	Sorghastrum_nutans	Sn00001aa034399_T001
OG0000031	Sn-CAM1369-DRAFT-PanAnd-1.0.aa.fasta	Sorghastrum_nutans	Sn00001aa040105_T001
OG0000031	Sn-CAM1369-DRAFT-PanAnd-1.0.aa.fasta	Sorghastrum_nutans	Sn00001aa048993_T001
OG0000031	Sn-CAM1369-DRAFT-PanAnd-1.0.aa.fasta	Sorghastrum_nutans	Sn00001aa055208_T001
OG0000031	Sn-CAM1369-DRAFT-PanAnd-1.0.aa.fasta	Sorghastrum_nutans	Sn00001aa057399_T001
OG0000031	Sn-CAM1369-DRAFT-PanAnd-1.0.aa.fasta	Sorghastrum_nutans	Sn00001aa058465_T001
OG0000031	Sn-CAM1369-DRAFT-PanAnd-1.0.aa.fasta	Sorghastrum_nutans	Sn00001aa069144_T001
OG0000031	Sn-CAM1369-DRAFT-PanAnd-1.0.aa.fasta	Sorghastrum_nutans	Sn00001aa071053_T001
OG0000031	Sn-CAM1369-DRAFT-PanAnd-1.0.aa.fasta	Sorghastrum_nutans	Sn00001aa075665_T001
OG0000031	Sn-CAM1369-DRAFT-PanAnd-1.0.aa.fasta	Sorghastrum_nutans	Sn00001aa080434_T001
OG0000031	Sn-CAM1369-DRAFT-PanAnd-1.0.aa.fasta	Sorghastrum_nutans	Sn00001aa082732_T001
OG0000031	Sn-CAM1369-DRAFT-PanAnd-1.0.aa.fasta	Sorghastrum_nutans	Sn00001aa087028_T001
OG0000031	Sn-CAM1369-DRAFT-PanAnd-1.0.aa.fasta	Sorghastrum_nutans	Sn00001aa087167_T001
OG0000031	Sn-CAM1369-DRAFT-PanAnd-1.0.aa.fasta	Sorghastrum_nutans	Sn00001aa094897_T001
OG0000031	Sn-CAM1369-DRAFT-PanAnd-1.0.aa.fasta	Sorghastrum_nutans	Sn00001aa096695_T001
OG0000031	Td-FL_9056069_6-DRAFT-PanAnd-1.0.aa.fasta	Tripsacum_dactyloides_FL_v1	Td00001aa001006_T001
OG0000031	Td-FL_9056069_6-DRAFT-PanAnd-1.0.aa.fasta	Tripsacum_dactyloides_FL_v1	Td00001aa007650_T001
OG0000031	Td-FL_9056069_6-DRAFT-PanAnd-1.0.aa.fasta	Tripsacum_dactyloides_FL_v1	Td00001aa019795_T001
OG0000031	Td-FL_9056069_6-DRAFT-PanAnd-1.0.aa.fasta	Tripsacum_dactyloides_FL_v1	Td00001aa020709_T001
OG0000031	Td-FL_9056069_6-DRAFT-PanAnd-1.0.aa.fasta	Tripsacum_dactyloides_FL_v1	Td00001aa029617_T001
OG0000031	Td-FL_9056069_6-DRAFT-PanAnd-1.0.aa.fasta	Tripsacum_dactyloides_FL_v1	Td00001aa034342_T001
OG0000032	Ag-CAM1351-DRAFT-PanAnd-1.0.aa.fasta	Andropogon_gerardii	Ag00001aa004703_T001
OG0000032	Ag-CAM1351-DRAFT-PanAnd-1.0.aa.fasta	Andropogon_gerardii	Ag00001aa020246_T001
OG0000032	Ag-CAM1351-DRAFT-PanAnd-1.0.aa.fasta	Andropogon_gerardii	Ag00001aa028675_T001
OG0000032	Ag-CAM1351-DRAFT-PanAnd-1.0.aa.fasta	Andropogon_gerardii	Ag00001aa034082_T001
OG0000032	Ag-CAM1351-DRAFT-PanAnd-1.0.aa.fasta	Andropogon_gerardii	Ag00001aa036934_T001
OG0000032	Ag-CAM1351-DRAFT-PanAnd-1.0.aa.fasta	Andropogon_gerardii	Ag00001aa037791_T001
OG0000032	Ag-CAM1351-DRAFT-PanAnd-1.0.aa.fasta	Andropogon_gerardii	Ag00001aa049922_T001
OG0000032	Ag-CAM1351-DRAFT-PanAnd-1.0.aa.fasta	Andropogon_gerardii	Ag00001aa075563_T001
OG0000032	Ag-CAM1351-DRAFT-PanAnd-1.0.aa.fasta	Andropogon_gerardii	Ag00001aa077087_T001
OG0000032	Ag-CAM1351-DRAFT-PanAnd-1.0.aa.fasta	Andropogon_gerardii	Ag00001aa078937_T001
OG0000032	Ag-CAM1351-DRAFT-PanAnd-1.0.aa.fasta	Andropogon_gerardii	Ag00001aa101698_T001
OG0000032	Ag-CAM1351-DRAFT-PanAnd-1.0.aa.fasta	Andropogon_gerardii	Ag00001aa116717_T001
OG0000032	Ag-CAM1351-DRAFT-PanAnd-1.0.aa.fasta	Andropogon_gerardii	Ag00001aa126742_T001
OG0000032	Pvirgatumvar_WBCHAP1_778_v1.0.aa.fasta	Panicum_virgatum	PvWBCH1.1KG242200.1.v1.1
OG0000032	Pvirgatumvar_WBCHAP1_778_v1.0.aa.fasta	Panicum_virgatum	PvWBCH1.3NG280300.1.v1.1
OG0000032	Sn-CAM1369-DRAFT-PanAnd-1.0.aa.fasta	Sorghastrum_nutans	Sn00001aa007699_T001
OG0000032	Sn-CAM1369-DRAFT-PanAnd-1.0.aa.fasta	Sorghastrum_nutans	Sn00001aa008984_T001
OG0000032	Sn-CAM1369-DRAFT-PanAnd-1.0.aa.fasta	Sorghastrum_nutans	Sn00001aa025854_T001
OG0000032	Sn-CAM1369-DRAFT-PanAnd-1.0.aa.fasta	Sorghastrum_nutans	Sn00001aa027270_T001
OG0000032	Sn-CAM1369-DRAFT-PanAnd-1.0.aa.fasta	Sorghastrum_nutans	Sn00001aa032725_T001
OG0000032	Sn-CAM1369-DRAFT-PanAnd-1.0.aa.fasta	Sorghastrum_nutans	Sn00001aa032931_T001
OG0000032	Sn-CAM1369-DRAFT-PanAnd-1.0.aa.fasta	Sorghastrum_nutans	Sn00001aa036690_T001
OG0000032	Sn-CAM1369-DRAFT-PanAnd-1.0.aa.fasta	Sorghastrum_nutans	Sn00001aa040403_T001
OG0000032	Sn-CAM1369-DRAFT-PanAnd-1.0.aa.fasta	Sorghastrum_nutans	Sn00001aa042426_T001
OG0000032	Sn-CAM1369-DRAFT-PanAnd-1.0.aa.fasta	Sorghastrum_nutans	Sn00001aa049283_T001
OG0000032	Sn-CAM1369-DRAFT-PanAnd-1.0.aa.fasta	Sorghastrum_nutans	Sn00001aa049876_T001
OG0000032	Sn-CAM1369-DRAFT-PanAnd-1.0.aa.fasta	Sorghastrum_nutans	Sn00001aa059924_T001
OG0000032	Sn-CAM1369-DRAFT-PanAnd-1.0.aa.fasta	Sorghastrum_nutans	Sn00001aa066067_T001
OG0000032	Sn-CAM1369-DRAFT-PanAnd-1.0.aa.fasta	Sorghastrum_nutans	Sn00001aa067876_T001
OG0000032	Sn-CAM1369-DRAFT-PanAnd-1.0.aa.fasta	Sorghastrum_nutans	Sn00001aa068893_T001
OG0000032	Sn-CAM1369-DRAFT-PanAnd-1.0.aa.fasta	Sorghastrum_nutans	Sn00001aa078830_T001
OG0000032	Sn-CAM1369-DRAFT-PanAnd-1.0.aa.fasta	Sorghastrum_nutans	Sn00001aa081894_T001
OG0000032	Sn-CAM1369-DRAFT-PanAnd-1.0.aa.fasta	Sorghastrum_nutans	Sn00001aa083346_T001
OG0000032	Sn-CAM1369-DRAFT-PanAnd-1.0.aa.fasta	Sorghastrum_nutans	Sn00001aa090768_T001
OG0000032	Sn-CAM1369-DRAFT-PanAnd-1.0.aa.fasta	Sorghastrum_nutans	Sn00001aa100550_T001
OG0000032	Sn-CAM1369-DRAFT-PanAnd-1.0.aa.fasta	Sorghastrum_nutans	Sn00001aa102801_T001
OG0000032	Td-FL_9056069_6-DRAFT-PanAnd-1.0.aa.fasta	Tripsacum_dactyloides_FL_v1	Td00001aa001875_T001
OG0000032	Td-FL_9056069_6-DRAFT-PanAnd-1.0.aa.fasta	Tripsacum_dactyloides_FL_v1	Td00001aa005329_T001
OG0000032	Td-FL_9056069_6-DRAFT-PanAnd-1.0.aa.fasta	Tripsacum_dactyloides_FL_v1	Td00001aa009678_T001
OG0000032	Td-FL_9056069_6-DRAFT-PanAnd-1.0.aa.fasta	Tripsacum_dactyloides_FL_v1	Td00001aa010200_T001
OG0000032	Td-FL_9056069_6-DRAFT-PanAnd-1.0.aa.fasta	Tripsacum_dactyloides_FL_v1	Td00001aa015773_T001
OG0000032	Td-FL_9056069_6-DRAFT-PanAnd-1.0.aa.fasta	Tripsacum_dactyloides_FL_v1	Td00001aa016414_T001
OG0000032	Td-FL_9056069_6-DRAFT-PanAnd-1.0.aa.fasta	Tripsacum_dactyloides_FL_v1	Td00001aa018004_T001
OG0000032	Td-FL_9056069_6-DRAFT-PanAnd-1.0.aa.fasta	Tripsacum_dactyloides_FL_v1	Td00001aa019030_T001
OG0000032	Td-FL_9056069_6-DRAFT-PanAnd-1.0.aa.fasta	Tripsacum_dactyloides_FL_v1	Td00001aa020715_T001
OG0000032	Td-FL_9056069_6-DRAFT-PanAnd-1.0.aa.fasta	Tripsacum_dactyloides_FL_v1	Td00001aa021908_T001
OG0000032	Td-FL_9056069_6-DRAFT-PanAnd-1.0.aa.fasta	Tripsacum_dactyloides_FL_v1	Td00001aa023610_T001
OG0000032	Td-FL_9056069_6-DRAFT-PanAnd-1.0.aa.fasta	Tripsacum_dactyloides_FL_v1	Td00001aa023632_T001
OG0000032	Td-FL_9056069_6-DRAFT-PanAnd-1.0.aa.fasta	Tripsacum_dactyloides_FL_v1	Td00001aa025340_T001
OG0000032	Td-FL_9056069_6-DRAFT-PanAnd-1.0.aa.fasta	Tripsacum_dactyloides_FL_v1	Td00001aa029716_T001
OG0000032	Td-FL_9056069_6-DRAFT-PanAnd-1.0.aa.fasta	Tripsacum_dactyloides_FL_v1	Td00001aa031952_T001
OG0000032	Td-FL_9056069_6-DRAFT-PanAnd-1.0.aa.fasta	Tripsacum_dactyloides_FL_v1	Td00001aa035434_T001
OG0000032	Td-FL_9056069_6-DRAFT-PanAnd-1.0.aa.fasta	Tripsacum_dactyloides_FL_v1	Td00001aa035815_T001
OG0000032	Td-FL_9056069_6-DRAFT-PanAnd-1.0.aa.fasta	Tripsacum_dactyloides_FL_v1	Td00001aa041255_T001
OG0000032	Td-FL_9056069_6-DRAFT-PanAnd-1.0.aa.fasta	Tripsacum_dactyloides_FL_v1	Td00001aa041412_T001
OG0000032	Td-FL_9056069_6-DRAFT-PanAnd-1.0.aa.fasta	Tripsacum_dactyloides_FL_v1	Td00001aa041624_T001
OG0000032	Td-FL_9056069_6-DRAFT-PanAnd-1.0.aa.fasta	Tripsacum_dactyloides_FL_v1	Td00001aa041949_T001
OG0000032	Td-FL_9056069_6-DRAFT-PanAnd-1.0.aa.fasta	Tripsacum_dactyloides_FL_v1	Td00001aa042271_T001
OG0000033	Ag-CAM1351-DRAFT-PanAnd-1.0.aa.fasta	Andropogon_gerardii	Ag00001aa000586_T001
OG0000033	Ag-CAM1351-DRAFT-PanAnd-1.0.aa.fasta	Andropogon_gerardii	Ag00001aa009686_T001
OG0000033	Ag-CAM1351-DRAFT-PanAnd-1.0.aa.fasta	Andropogon_gerardii	Ag00001aa049581_T001
OG0000033	Ag-CAM1351-DRAFT-PanAnd-1.0.aa.fasta	Andropogon_gerardii	Ag00001aa050126_T001
OG0000033	Ag-CAM1351-DRAFT-PanAnd-1.0.aa.fasta	Andropogon_gerardii	Ag00001aa050954_T001
OG0000033	Ag-CAM1351-DRAFT-PanAnd-1.0.aa.fasta	Andropogon_gerardii	Ag00001aa059041_T001
OG0000033	Ag-CAM1351-DRAFT-PanAnd-1.0.aa.fasta	Andropogon_gerardii	Ag00001aa070312_T001
OG0000033	Ag-CAM1351-DRAFT-PanAnd-1.0.aa.fasta	Andropogon_gerardii	Ag00001aa084942_T001
OG0000033	Ag-CAM1351-DRAFT-PanAnd-1.0.aa.fasta	Andropogon_gerardii	Ag00001aa088604_T001
OG0000033	Ag-CAM1351-DRAFT-PanAnd-1.0.aa.fasta	Andropogon_gerardii	Ag00001aa098867_T001
OG0000033	Ag-CAM1351-DRAFT-PanAnd-1.0.aa.fasta	Andropogon_gerardii	Ag00001aa099232_T001
OG0000033	Ag-CAM1351-DRAFT-PanAnd-1.0.aa.fasta	Andropogon_gerardii	Ag00001aa120130_T001
OG0000033	Ag-CAM1351-DRAFT-PanAnd-1.0.aa.fasta	Andropogon_gerardii	Ag00001aa140354_T001
OG0000033	Ag-CAM1351-DRAFT-PanAnd-1.0.aa.fasta	Andropogon_gerardii	Ag00001aa145451_T001
OG0000033	Ag-CAM1351-DRAFT-PanAnd-1.0.aa.fasta	Andropogon_gerardii	Ag00001aa152714_T001
OG0000033	Ag-CAM1351-DRAFT-PanAnd-1.0.aa.fasta	Andropogon_gerardii	Ag00001aa154734_T001
OG0000033	Sn-CAM1369-DRAFT-PanAnd-1.0.aa.fasta	Sorghastrum_nutans	Sn00001aa000389_T001
OG0000033	Sn-CAM1369-DRAFT-PanAnd-1.0.aa.fasta	Sorghastrum_nutans	Sn00001aa008821_T001
OG0000033	Sn-CAM1369-DRAFT-PanAnd-1.0.aa.fasta	Sorghastrum_nutans	Sn00001aa009414_T001
OG0000033	Sn-CAM1369-DRAFT-PanAnd-1.0.aa.fasta	Sorghastrum_nutans	Sn00001aa015633_T001
OG0000033	Sn-CAM1369-DRAFT-PanAnd-1.0.aa.fasta	Sorghastrum_nutans	Sn00001aa027042_T001
OG0000033	Sn-CAM1369-DRAFT-PanAnd-1.0.aa.fasta	Sorghastrum_nutans	Sn00001aa027044_T001
OG0000033	Sn-CAM1369-DRAFT-PanAnd-1.0.aa.fasta	Sorghastrum_nutans	Sn00001aa027309_T001
OG0000033	Sn-CAM1369-DRAFT-PanAnd-1.0.aa.fasta	Sorghastrum_nutans	Sn00001aa027312_T001
OG0000033	Sn-CAM1369-DRAFT-PanAnd-1.0.aa.fasta	Sorghastrum_nutans	Sn00001aa028499_T001
OG0000033	Sn-CAM1369-DRAFT-PanAnd-1.0.aa.fasta	Sorghastrum_nutans	Sn00001aa033517_T001
OG0000033	Sn-CAM1369-DRAFT-PanAnd-1.0.aa.fasta	Sorghastrum_nutans	Sn00001aa034050_T001
OG0000033	Sn-CAM1369-DRAFT-PanAnd-1.0.aa.fasta	Sorghastrum_nutans	Sn00001aa050541_T001
OG0000033	Sn-CAM1369-DRAFT-PanAnd-1.0.aa.fasta	Sorghastrum_nutans	Sn00001aa054691_T001
OG0000033	Sn-CAM1369-DRAFT-PanAnd-1.0.aa.fasta	Sorghastrum_nutans	Sn00001aa063568_T001
OG0000033	Sn-CAM1369-DRAFT-PanAnd-1.0.aa.fasta	Sorghastrum_nutans	Sn00001aa070465_T001
OG0000033	Sn-CAM1369-DRAFT-PanAnd-1.0.aa.fasta	Sorghastrum_nutans	Sn00001aa074935_T001
OG0000033	Sn-CAM1369-DRAFT-PanAnd-1.0.aa.fasta	Sorghastrum_nutans	Sn00001aa079058_T001
OG0000033	Sn-CAM1369-DRAFT-PanAnd-1.0.aa.fasta	Sorghastrum_nutans	Sn00001aa093593_T001
OG0000033	Sn-CAM1369-DRAFT-PanAnd-1.0.aa.fasta	Sorghastrum_nutans	Sn00001aa095357_T001
OG0000033	Td-FL_9056069_6-DRAFT-PanAnd-1.0.aa.fasta	Tripsacum_dactyloides_FL_v1	Td00001aa005126_T001
OG0000033	Td-FL_9056069_6-DRAFT-PanAnd-1.0.aa.fasta	Tripsacum_dactyloides_FL_v1	Td00001aa005491_T001
OG0000033	Td-FL_9056069_6-DRAFT-PanAnd-1.0.aa.fasta	Tripsacum_dactyloides_FL_v1	Td00001aa007661_T001
OG0000033	Td-FL_9056069_6-DRAFT-PanAnd-1.0.aa.fasta	Tripsacum_dactyloides_FL_v1	Td00001aa009446_T001
OG0000033	Td-FL_9056069_6-DRAFT-PanAnd-1.0.aa.fasta	Tripsacum_dactyloides_FL_v1	Td00001aa015223_T001
OG0000033	Td-FL_9056069_6-DRAFT-PanAnd-1.0.aa.fasta	Tripsacum_dactyloides_FL_v1	Td00001aa016459_T001
OG0000033	Td-FL_9056069_6-DRAFT-PanAnd-1.0.aa.fasta	Tripsacum_dactyloides_FL_v1	Td00001aa017655_T001
OG0000033	Td-FL_9056069_6-DRAFT-PanAnd-1.0.aa.fasta	Tripsacum_dactyloides_FL_v1	Td00001aa017932_T001
OG0000033	Td-FL_9056069_6-DRAFT-PanAnd-1.0.aa.fasta	Tripsacum_dactyloides_FL_v1	Td00001aa023680_T001
OG0000033	Td-FL_9056069_6-DRAFT-PanAnd-1.0.aa.fasta	Tripsacum_dactyloides_FL_v1	Td00001aa026134_T001
OG0000033	Td-FL_9056069_6-DRAFT-PanAnd-1.0.aa.fasta	Tripsacum_dactyloides_FL_v1	Td00001aa026458_T001
OG0000033	Td-FL_9056069_6-DRAFT-PanAnd-1.0.aa.fasta	Tripsacum_dactyloides_FL_v1	Td00001aa032752_T001
OG0000033	Td-FL_9056069_6-DRAFT-PanAnd-1.0.aa.fasta	Tripsacum_dactyloides_FL_v1	Td00001aa034044_T001
OG0000033	Td-FL_9056069_6-DRAFT-PanAnd-1.0.aa.fasta	Tripsacum_dactyloides_FL_v1	Td00001aa036644_T001
OG0000033	Td-FL_9056069_6-DRAFT-PanAnd-1.0.aa.fasta	Tripsacum_dactyloides_FL_v1	Td00001aa036875_T001
OG0000033	Td-FL_9056069_6-DRAFT-PanAnd-1.0.aa.fasta	Tripsacum_dactyloides_FL_v1	Td00001aa036885_T001
OG0000033	Td-FL_9056069_6-DRAFT-PanAnd-1.0.aa.fasta	Tripsacum_dactyloides_FL_v1	Td00001aa042372_T001
OG0000033	Td-FL_9056069_6-DRAFT-PanAnd-1.0.aa.fasta	Tripsacum_dactyloides_FL_v1	Td00001aa042646_T001
OG0000033	Td-FL_9056069_6-DRAFT-PanAnd-1.0.aa.fasta	Tripsacum_dactyloides_FL_v1	Td00001aa042749_T001
OG0000033	Td-FL_9056069_6-DRAFT-PanAnd-1.0.aa.fasta	Tripsacum_dactyloides_FL_v1	Td00001aa043228_T001
OG0000034	Ag-CAM1351-DRAFT-PanAnd-1.0.aa.fasta	Andropogon_gerardii	Ag00001aa047169_T001
OG0000034	Pvirgatumvar_WBCHAP1_778_v1.0.aa.fasta	Panicum_virgatum	PvWBCH1.5KG363600.1.v1.1
OG0000034	Td-FL_9056069_6-DRAFT-PanAnd-1.0.aa.fasta	Tripsacum_dactyloides_FL_v1	Td00001aa019280_T001
OG0000034	Ag-CAM1351-DRAFT-PanAnd-1.0.aa.fasta	Andropogon_gerardii	Ag00001aa022279_T001
OG0000034	Pvirgatumvar_WBCHAP1_778_v1.0.aa.fasta	Panicum_virgatum	PvWBCH1.5NG350300.1.v1.1
OG0000034	Ag-CAM1351-DRAFT-PanAnd-1.0.aa.fasta	Andropogon_gerardii	Ag00001aa009517_T001
OG0000034	Ag-CAM1351-DRAFT-PanAnd-1.0.aa.fasta	Andropogon_gerardii	Ag00001aa016177_T002
OG0000034	Ag-CAM1351-DRAFT-PanAnd-1.0.aa.fasta	Andropogon_gerardii	Ag00001aa038464_T002
OG0000034	Ag-CAM1351-DRAFT-PanAnd-1.0.aa.fasta	Andropogon_gerardii	Ag00001aa096403_T001
OG0000034	Ag-CAM1351-DRAFT-PanAnd-1.0.aa.fasta	Andropogon_gerardii	Ag00001aa102535_T001
OG0000034	Ag-CAM1351-DRAFT-PanAnd-1.0.aa.fasta	Andropogon_gerardii	Ag00001aa104405_T001
OG0000034	Pvirgatumvar_WBCHAP1_778_v1.0.aa.fasta	Panicum_virgatum	PvWBCH1.3KG231500.1.v1.1
OG0000034	Pvirgatumvar_WBCHAP1_778_v1.0.aa.fasta	Panicum_virgatum	PvWBCH1.3NG220600.1.v1.1
OG0000034	Pvirgatumvar_WBCHAP1_778_v1.0.aa.fasta	Panicum_virgatum	PvWBCH1.3NG353800.1.v1.1
OG0000034	Pvirgatumvar_WBCHAP1_778_v1.0.aa.fasta	Panicum_virgatum	PvWBCH1.9KG029100.1.v1.1
OG0000034	Pvirgatumvar_WBCHAP1_778_v1.0.aa.fasta	Panicum_virgatum	PvWBCH1.9KG414100.1.v1.1
OG0000034	Pvirgatumvar_WBCHAP1_778_v1.0.aa.fasta	Panicum_virgatum	PvWBCH1.9KG415900.1.v1.1
OG0000034	Pvirgatumvar_WBCHAP1_778_v1.0.aa.fasta	Panicum_virgatum	PvWBCH1.9NG404600.1.v1.1
OG0000034	Sn-CAM1369-DRAFT-PanAnd-1.0.aa.fasta	Sorghastrum_nutans	Sn00001aa062351_T001
OG0000034	Sn-CAM1369-DRAFT-PanAnd-1.0.aa.fasta	Sorghastrum_nutans	Sn00001aa064277_T001
OG0000034	Sn-CAM1369-DRAFT-PanAnd-1.0.aa.fasta	Sorghastrum_nutans	Sn00001aa098268_T001
OG0000034	Ag-CAM1351-DRAFT-PanAnd-1.0.aa.fasta	Andropogon_gerardii	Ag00001aa022273_T001
OG0000034	Ag-CAM1351-DRAFT-PanAnd-1.0.aa.fasta	Andropogon_gerardii	Ag00001aa063592_T001
OG0000034	Ag-CAM1351-DRAFT-PanAnd-1.0.aa.fasta	Andropogon_gerardii	Ag00001aa064390_T001
OG0000034	Ag-CAM1351-DRAFT-PanAnd-1.0.aa.fasta	Andropogon_gerardii	Ag00001aa068999_T001
OG0000034	Ag-CAM1351-DRAFT-PanAnd-1.0.aa.fasta	Andropogon_gerardii	Ag00001aa071699_T001
OG0000034	Ag-CAM1351-DRAFT-PanAnd-1.0.aa.fasta	Andropogon_gerardii	Ag00001aa081943_T001
OG0000034	Ag-CAM1351-DRAFT-PanAnd-1.0.aa.fasta	Andropogon_gerardii	Ag00001aa112503_T001
OG0000034	Ag-CAM1351-DRAFT-PanAnd-1.0.aa.fasta	Andropogon_gerardii	Ag00001aa133668_T002
OG0000034	Ag-CAM1351-DRAFT-PanAnd-1.0.aa.fasta	Andropogon_gerardii	Ag00001aa135453_T001
OG0000034	Msinensis_497_v7.0.aa.fasta	Miscanthus_Giganteus	Misin01G026700.1.v7.1
OG0000034	Msinensis_497_v7.0.aa.fasta	Miscanthus_Giganteus	Misin01G398900.1.v7.1
OG0000034	Msinensis_497_v7.0.aa.fasta	Miscanthus_Giganteus	Misin01G399900.1.v7.1
OG0000034	Msinensis_497_v7.0.aa.fasta	Miscanthus_Giganteus	Misin02G013200.1.v7.1
OG0000034	Msinensis_497_v7.0.aa.fasta	Miscanthus_Giganteus	Misin02G408300.1.v7.1
OG0000034	Msinensis_497_v7.0.aa.fasta	Miscanthus_Giganteus	Misin02G409100.1.v7.1
OG0000034	Msinensis_497_v7.0.aa.fasta	Miscanthus_Giganteus	Misin05G344000.1.v7.1
OG0000034	Msinensis_497_v7.0.aa.fasta	Miscanthus_Giganteus	Misin06G317700.1.v7.1
OG0000034	Msinensis_497_v7.0.aa.fasta	Miscanthus_Giganteus	Misin11G055900.1.v7.1
OG0000034	Msinensis_497_v7.0.aa.fasta	Miscanthus_Giganteus	Misin12G061400.1.v7.1
OG0000034	Msinensis_497_v7.0.aa.fasta	Miscanthus_Giganteus	Misin14G109700.1.v7.1
OG0000034	Msinensis_497_v7.0.aa.fasta	Miscanthus_Giganteus	Misin15G144300.1.v7.1
OG0000034	Msinensis_497_v7.0.aa.fasta	Miscanthus_Giganteus	Misin16G164500.1.v7.1
OG0000034	Msinensis_497_v7.0.aa.fasta	Miscanthus_Giganteus	Misin17G162500.1.v7.1
OG0000034	Pvirgatumvar_WBCHAP1_778_v1.0.aa.fasta	Panicum_virgatum	PvWBCH1.3KG378400.1.v1.1
OG0000034	Pvirgatumvar_WBCHAP1_778_v1.0.aa.fasta	Panicum_virgatum	PvWBCH1.9NG029300.1.v1.1
OG0000034	Pvirgatumvar_WBCHAP1_778_v1.0.aa.fasta	Panicum_virgatum	PvWBCH1.9NG405400.1.v1.1
OG0000034	Sn-CAM1369-DRAFT-PanAnd-1.0.aa.fasta	Sorghastrum_nutans	Sn00001aa003417_T001
OG0000034	Sn-CAM1369-DRAFT-PanAnd-1.0.aa.fasta	Sorghastrum_nutans	Sn00001aa005749_T001
OG0000034	Sn-CAM1369-DRAFT-PanAnd-1.0.aa.fasta	Sorghastrum_nutans	Sn00001aa006614_T001
OG0000034	Sn-CAM1369-DRAFT-PanAnd-1.0.aa.fasta	Sorghastrum_nutans	Sn00001aa010671_T001
OG0000034	Sn-CAM1369-DRAFT-PanAnd-1.0.aa.fasta	Sorghastrum_nutans	Sn00001aa010680_T001
OG0000034	Sn-CAM1369-DRAFT-PanAnd-1.0.aa.fasta	Sorghastrum_nutans	Sn00001aa014619_T001
OG0000034	Sn-CAM1369-DRAFT-PanAnd-1.0.aa.fasta	Sorghastrum_nutans	Sn00001aa018411_T002
OG0000034	Sn-CAM1369-DRAFT-PanAnd-1.0.aa.fasta	Sorghastrum_nutans	Sn00001aa050645_T001
OG0000034	Sn-CAM1369-DRAFT-PanAnd-1.0.aa.fasta	Sorghastrum_nutans	Sn00001aa051731_T001
OG0000034	Sn-CAM1369-DRAFT-PanAnd-1.0.aa.fasta	Sorghastrum_nutans	Sn00001aa054766_T001
OG0000034	Sn-CAM1369-DRAFT-PanAnd-1.0.aa.fasta	Sorghastrum_nutans	Sn00001aa073426_T001
OG0000034	Sn-CAM1369-DRAFT-PanAnd-1.0.aa.fasta	Sorghastrum_nutans	Sn00001aa079321_T001
OG0000034	Sn-CAM1369-DRAFT-PanAnd-1.0.aa.fasta	Sorghastrum_nutans	Sn00001aa097306_T001
OG0000034	Sn-CAM1369-DRAFT-PanAnd-1.0.aa.fasta	Sorghastrum_nutans	Sn00001aa101243_T001
OG0000034	Td-FL_9056069_6-DRAFT-PanAnd-1.0.aa.fasta	Tripsacum_dactyloides_FL_v1	Td00001aa006196_T003
OG0000034	Td-FL_9056069_6-DRAFT-PanAnd-1.0.aa.fasta	Tripsacum_dactyloides_FL_v1	Td00001aa008295_T001
OG0000034	Td-FL_9056069_6-DRAFT-PanAnd-1.0.aa.fasta	Tripsacum_dactyloides_FL_v1	Td00001aa010844_T002
OG0000034	Td-FL_9056069_6-DRAFT-PanAnd-1.0.aa.fasta	Tripsacum_dactyloides_FL_v1	Td00001aa011576_T001
OG0000034	Td-FL_9056069_6-DRAFT-PanAnd-1.0.aa.fasta	Tripsacum_dactyloides_FL_v1	Td00001aa014533_T001
OG0000034	Td-FL_9056069_6-DRAFT-PanAnd-1.0.aa.fasta	Tripsacum_dactyloides_FL_v1	Td00001aa023036_T001
OG0000034	Td-FL_9056069_6-DRAFT-PanAnd-1.0.aa.fasta	Tripsacum_dactyloides_FL_v1	Td00001aa030997_T001
OG0000034	Td-FL_9056069_6-DRAFT-PanAnd-1.0.aa.fasta	Tripsacum_dactyloides_FL_v1	Td00001aa024202_T001
OG0000035	Ag-CAM1351-DRAFT-PanAnd-1.0.aa.fasta	Andropogon_gerardii	Ag00001aa001568_T001
OG0000035	Ag-CAM1351-DRAFT-PanAnd-1.0.aa.fasta	Andropogon_gerardii	Ag00001aa031022_T001
OG0000035	Ag-CAM1351-DRAFT-PanAnd-1.0.aa.fasta	Andropogon_gerardii	Ag00001aa058602_T003
OG0000035	Ag-CAM1351-DRAFT-PanAnd-1.0.aa.fasta	Andropogon_gerardii	Ag00001aa060148_T001
OG0000035	Ag-CAM1351-DRAFT-PanAnd-1.0.aa.fasta	Andropogon_gerardii	Ag00001aa064142_T001
OG0000035	Ag-CAM1351-DRAFT-PanAnd-1.0.aa.fasta	Andropogon_gerardii	Ag00001aa065322_T001
OG0000035	Ag-CAM1351-DRAFT-PanAnd-1.0.aa.fasta	Andropogon_gerardii	Ag00001aa085276_T001
OG0000035	Ag-CAM1351-DRAFT-PanAnd-1.0.aa.fasta	Andropogon_gerardii	Ag00001aa094465_T001
OG0000035	Ag-CAM1351-DRAFT-PanAnd-1.0.aa.fasta	Andropogon_gerardii	Ag00001aa102451_T001
OG0000035	Ag-CAM1351-DRAFT-PanAnd-1.0.aa.fasta	Andropogon_gerardii	Ag00001aa113025_T001
OG0000035	Ag-CAM1351-DRAFT-PanAnd-1.0.aa.fasta	Andropogon_gerardii	Ag00001aa114533_T001
OG0000035	Ag-CAM1351-DRAFT-PanAnd-1.0.aa.fasta	Andropogon_gerardii	Ag00001aa126633_T001
OG0000035	Pvirgatumvar_WBCHAP1_778_v1.0.aa.fasta	Panicum_virgatum	PvWBCH1.1KG002100.1.v1.1
OG0000035	Pvirgatumvar_WBCHAP1_778_v1.0.aa.fasta	Panicum_virgatum	PvWBCH1.1KG127500.1.v1.1
OG0000035	Pvirgatumvar_WBCHAP1_778_v1.0.aa.fasta	Panicum_virgatum	PvWBCH1.1NG136200.1.v1.1
OG0000035	Pvirgatumvar_WBCHAP1_778_v1.0.aa.fasta	Panicum_virgatum	PvWBCH1.1NG158500.1.v1.1
OG0000035	Pvirgatumvar_WBCHAP1_778_v1.0.aa.fasta	Panicum_virgatum	PvWBCH1.1NG190900.1.v1.1
OG0000035	Pvirgatumvar_WBCHAP1_778_v1.0.aa.fasta	Panicum_virgatum	PvWBCH1.2KG073100.1.v1.1
OG0000035	Pvirgatumvar_WBCHAP1_778_v1.0.aa.fasta	Panicum_virgatum	PvWBCH1.2KG083500.1.v1.1
OG0000035	Pvirgatumvar_WBCHAP1_778_v1.0.aa.fasta	Panicum_virgatum	PvWBCH1.2KG430400.1.v1.1
OG0000035	Pvirgatumvar_WBCHAP1_778_v1.0.aa.fasta	Panicum_virgatum	PvWBCH1.2NG037300.1.v1.1
OG0000035	Pvirgatumvar_WBCHAP1_778_v1.0.aa.fasta	Panicum_virgatum	PvWBCH1.2NG041700.1.v1.1
OG0000035	Pvirgatumvar_WBCHAP1_778_v1.0.aa.fasta	Panicum_virgatum	PvWBCH1.2NG052600.1.v1.1
OG0000035	Pvirgatumvar_WBCHAP1_778_v1.0.aa.fasta	Panicum_virgatum	PvWBCH1.2NG155600.1.v1.1
OG0000035	Pvirgatumvar_WBCHAP1_778_v1.0.aa.fasta	Panicum_virgatum	PvWBCH1.2NG178700.1.v1.1
OG0000035	Pvirgatumvar_WBCHAP1_778_v1.0.aa.fasta	Panicum_virgatum	PvWBCH1.2NG396800.1.v1.1
OG0000035	Pvirgatumvar_WBCHAP1_778_v1.0.aa.fasta	Panicum_virgatum	PvWBCH1.3KG053600.1.v1.1
OG0000035	Pvirgatumvar_WBCHAP1_778_v1.0.aa.fasta	Panicum_virgatum	PvWBCH1.3KG163200.1.v1.1
OG0000035	Pvirgatumvar_WBCHAP1_778_v1.0.aa.fasta	Panicum_virgatum	PvWBCH1.3KG216000.1.v1.1
OG0000035	Pvirgatumvar_WBCHAP1_778_v1.0.aa.fasta	Panicum_virgatum	PvWBCH1.3KG280600.1.v1.1
OG0000035	Pvirgatumvar_WBCHAP1_778_v1.0.aa.fasta	Panicum_virgatum	PvWBCH1.3KG308300.1.v1.1
OG0000035	Pvirgatumvar_WBCHAP1_778_v1.0.aa.fasta	Panicum_virgatum	PvWBCH1.3KG333400.1.v1.1
OG0000035	Pvirgatumvar_WBCHAP1_778_v1.0.aa.fasta	Panicum_virgatum	PvWBCH1.3KG358000.1.v1.1
OG0000035	Pvirgatumvar_WBCHAP1_778_v1.0.aa.fasta	Panicum_virgatum	PvWBCH1.3NG171700.1.v1.1
OG0000035	Pvirgatumvar_WBCHAP1_778_v1.0.aa.fasta	Panicum_virgatum	PvWBCH1.3NG226100.1.v1.1
OG0000035	Pvirgatumvar_WBCHAP1_778_v1.0.aa.fasta	Panicum_virgatum	PvWBCH1.3NG243900.1.v1.1
OG0000035	Pvirgatumvar_WBCHAP1_778_v1.0.aa.fasta	Panicum_virgatum	PvWBCH1.3NG317400.1.v1.1
OG0000035	Pvirgatumvar_WBCHAP1_778_v1.0.aa.fasta	Panicum_virgatum	PvWBCH1.4KG093200.1.v1.1
OG0000035	Pvirgatumvar_WBCHAP1_778_v1.0.aa.fasta	Panicum_virgatum	PvWBCH1.4KG112400.1.v1.1
OG0000035	Pvirgatumvar_WBCHAP1_778_v1.0.aa.fasta	Panicum_virgatum	PvWBCH1.4KG233400.1.v1.1
OG0000035	Pvirgatumvar_WBCHAP1_778_v1.0.aa.fasta	Panicum_virgatum	PvWBCH1.4KG238000.1.v1.1
OG0000035	Pvirgatumvar_WBCHAP1_778_v1.0.aa.fasta	Panicum_virgatum	PvWBCH1.4KG251500.1.v1.1
OG0000035	Pvirgatumvar_WBCHAP1_778_v1.0.aa.fasta	Panicum_virgatum	PvWBCH1.4NG212300.1.v1.1
OG0000035	Pvirgatumvar_WBCHAP1_778_v1.0.aa.fasta	Panicum_virgatum	PvWBCH1.5KG006900.1.v1.1
OG0000035	Pvirgatumvar_WBCHAP1_778_v1.0.aa.fasta	Panicum_virgatum	PvWBCH1.5KG037300.1.v1.1
OG0000035	Pvirgatumvar_WBCHAP1_778_v1.0.aa.fasta	Panicum_virgatum	PvWBCH1.5KG201900.1.v1.1
OG0000035	Pvirgatumvar_WBCHAP1_778_v1.0.aa.fasta	Panicum_virgatum	PvWBCH1.5KG313500.1.v1.1
OG0000035	Pvirgatumvar_WBCHAP1_778_v1.0.aa.fasta	Panicum_virgatum	PvWBCH1.5KG341400.1.v1.1
OG0000035	Pvirgatumvar_WBCHAP1_778_v1.0.aa.fasta	Panicum_virgatum	PvWBCH1.5KG357400.1.v1.1
OG0000035	Pvirgatumvar_WBCHAP1_778_v1.0.aa.fasta	Panicum_virgatum	PvWBCH1.5NG018300.1.v1.1
OG0000035	Pvirgatumvar_WBCHAP1_778_v1.0.aa.fasta	Panicum_virgatum	PvWBCH1.5NG190600.1.v1.1
OG0000035	Pvirgatumvar_WBCHAP1_778_v1.0.aa.fasta	Panicum_virgatum	PvWBCH1.5NG383600.1.v1.1
OG0000035	Pvirgatumvar_WBCHAP1_778_v1.0.aa.fasta	Panicum_virgatum	PvWBCH1.6KG005400.1.v1.1
OG0000035	Pvirgatumvar_WBCHAP1_778_v1.0.aa.fasta	Panicum_virgatum	PvWBCH1.6KG060300.1.v1.1
OG0000035	Pvirgatumvar_WBCHAP1_778_v1.0.aa.fasta	Panicum_virgatum	PvWBCH1.6KG217800.1.v1.1
OG0000035	Pvirgatumvar_WBCHAP1_778_v1.0.aa.fasta	Panicum_virgatum	PvWBCH1.6NG106000.1.v1.1
OG0000035	Pvirgatumvar_WBCHAP1_778_v1.0.aa.fasta	Panicum_virgatum	PvWBCH1.6NG135900.1.v1.1
OG0000035	Pvirgatumvar_WBCHAP1_778_v1.0.aa.fasta	Panicum_virgatum	PvWBCH1.6NG196100.1.v1.1
OG0000035	Pvirgatumvar_WBCHAP1_778_v1.0.aa.fasta	Panicum_virgatum	PvWBCH1.7KG017000.1.v1.1
OG0000035	Pvirgatumvar_WBCHAP1_778_v1.0.aa.fasta	Panicum_virgatum	PvWBCH1.7KG156100.1.v1.1
OG0000035	Pvirgatumvar_WBCHAP1_778_v1.0.aa.fasta	Panicum_virgatum	PvWBCH1.7KG269300.1.v1.1
OG0000035	Pvirgatumvar_WBCHAP1_778_v1.0.aa.fasta	Panicum_virgatum	PvWBCH1.7KG284300.1.v1.1
OG0000035	Pvirgatumvar_WBCHAP1_778_v1.0.aa.fasta	Panicum_virgatum	PvWBCH1.7NG161800.1.v1.1
OG0000035	Pvirgatumvar_WBCHAP1_778_v1.0.aa.fasta	Panicum_virgatum	PvWBCH1.7NG265800.1.v1.1
OG0000035	Pvirgatumvar_WBCHAP1_778_v1.0.aa.fasta	Panicum_virgatum	PvWBCH1.8KG000500.1.v1.1
OG0000035	Pvirgatumvar_WBCHAP1_778_v1.0.aa.fasta	Panicum_virgatum	PvWBCH1.8KG092400.1.v1.1
OG0000035	Pvirgatumvar_WBCHAP1_778_v1.0.aa.fasta	Panicum_virgatum	PvWBCH1.8KG204200.1.v1.1
OG0000035	Pvirgatumvar_WBCHAP1_778_v1.0.aa.fasta	Panicum_virgatum	PvWBCH1.8NG047800.1.v1.1
OG0000035	Pvirgatumvar_WBCHAP1_778_v1.0.aa.fasta	Panicum_virgatum	PvWBCH1.8NG090500.1.v1.1
OG0000035	Pvirgatumvar_WBCHAP1_778_v1.0.aa.fasta	Panicum_virgatum	PvWBCH1.8NG095000.1.v1.1
OG0000035	Pvirgatumvar_WBCHAP1_778_v1.0.aa.fasta	Panicum_virgatum	PvWBCH1.8NG101800.1.v1.1
OG0000035	Pvirgatumvar_WBCHAP1_778_v1.0.aa.fasta	Panicum_virgatum	PvWBCH1.8NG169300.1.v1.1
OG0000035	Pvirgatumvar_WBCHAP1_778_v1.0.aa.fasta	Panicum_virgatum	PvWBCH1.9KG160500.1.v1.1
OG0000035	Pvirgatumvar_WBCHAP1_778_v1.0.aa.fasta	Panicum_virgatum	PvWBCH1.9KG163900.1.v1.1
OG0000035	Pvirgatumvar_WBCHAP1_778_v1.0.aa.fasta	Panicum_virgatum	PvWBCH1.9KG366900.1.v1.1
OG0000035	Pvirgatumvar_WBCHAP1_778_v1.0.aa.fasta	Panicum_virgatum	PvWBCH1.9KG369000.1.v1.1
OG0000035	Pvirgatumvar_WBCHAP1_778_v1.0.aa.fasta	Panicum_virgatum	PvWBCH1.9KG403600.1.v1.1
OG0000035	Pvirgatumvar_WBCHAP1_778_v1.0.aa.fasta	Panicum_virgatum	PvWBCH1.9KG416900.1.v1.1
OG0000035	Pvirgatumvar_WBCHAP1_778_v1.0.aa.fasta	Panicum_virgatum	PvWBCH1.9NG011500.1.v1.1
OG0000035	Pvirgatumvar_WBCHAP1_778_v1.0.aa.fasta	Panicum_virgatum	PvWBCH1.9NG069200.1.v1.1
OG0000035	Pvirgatumvar_WBCHAP1_778_v1.0.aa.fasta	Panicum_virgatum	PvWBCH1.9NG083900.1.v1.1
OG0000035	Pvirgatumvar_WBCHAP1_778_v1.0.aa.fasta	Panicum_virgatum	PvWBCH1.9NG193100.1.v1.1
OG0000035	Td-FL_9056069_6-DRAFT-PanAnd-1.0.aa.fasta	Tripsacum_dactyloides_FL_v1	Td00001aa022074_T001
OG0000036	Ag-CAM1351-DRAFT-PanAnd-1.0.aa.fasta	Andropogon_gerardii	Ag00001aa001966_T001
OG0000036	Ag-CAM1351-DRAFT-PanAnd-1.0.aa.fasta	Andropogon_gerardii	Ag00001aa011393_T001
OG0000036	Ag-CAM1351-DRAFT-PanAnd-1.0.aa.fasta	Andropogon_gerardii	Ag00001aa018906_T001
OG0000036	Ag-CAM1351-DRAFT-PanAnd-1.0.aa.fasta	Andropogon_gerardii	Ag00001aa024511_T001
OG0000036	Ag-CAM1351-DRAFT-PanAnd-1.0.aa.fasta	Andropogon_gerardii	Ag00001aa034360_T001
OG0000036	Ag-CAM1351-DRAFT-PanAnd-1.0.aa.fasta	Andropogon_gerardii	Ag00001aa038624_T001
OG0000036	Ag-CAM1351-DRAFT-PanAnd-1.0.aa.fasta	Andropogon_gerardii	Ag00001aa049572_T001
OG0000036	Ag-CAM1351-DRAFT-PanAnd-1.0.aa.fasta	Andropogon_gerardii	Ag00001aa054218_T001
OG0000036	Ag-CAM1351-DRAFT-PanAnd-1.0.aa.fasta	Andropogon_gerardii	Ag00001aa055294_T001
OG0000036	Ag-CAM1351-DRAFT-PanAnd-1.0.aa.fasta	Andropogon_gerardii	Ag00001aa070081_T001
OG0000036	Ag-CAM1351-DRAFT-PanAnd-1.0.aa.fasta	Andropogon_gerardii	Ag00001aa070332_T001
OG0000036	Ag-CAM1351-DRAFT-PanAnd-1.0.aa.fasta	Andropogon_gerardii	Ag00001aa072545_T001
OG0000036	Ag-CAM1351-DRAFT-PanAnd-1.0.aa.fasta	Andropogon_gerardii	Ag00001aa073090_T001
OG0000036	Ag-CAM1351-DRAFT-PanAnd-1.0.aa.fasta	Andropogon_gerardii	Ag00001aa080636_T001
OG0000036	Ag-CAM1351-DRAFT-PanAnd-1.0.aa.fasta	Andropogon_gerardii	Ag00001aa082862_T001
OG0000036	Ag-CAM1351-DRAFT-PanAnd-1.0.aa.fasta	Andropogon_gerardii	Ag00001aa096237_T001
OG0000036	Ag-CAM1351-DRAFT-PanAnd-1.0.aa.fasta	Andropogon_gerardii	Ag00001aa097461_T001
OG0000036	Ag-CAM1351-DRAFT-PanAnd-1.0.aa.fasta	Andropogon_gerardii	Ag00001aa116538_T001
OG0000036	Ag-CAM1351-DRAFT-PanAnd-1.0.aa.fasta	Andropogon_gerardii	Ag00001aa133617_T001
OG0000036	Ag-CAM1351-DRAFT-PanAnd-1.0.aa.fasta	Andropogon_gerardii	Ag00001aa136399_T001
OG0000036	Ag-CAM1351-DRAFT-PanAnd-1.0.aa.fasta	Andropogon_gerardii	Ag00001aa144898_T001
OG0000036	Ag-CAM1351-DRAFT-PanAnd-1.0.aa.fasta	Andropogon_gerardii	Ag00001aa145444_T001
OG0000036	Ag-CAM1351-DRAFT-PanAnd-1.0.aa.fasta	Andropogon_gerardii	Ag00001aa154803_T001
OG0000036	Ag-CAM1351-DRAFT-PanAnd-1.0.aa.fasta	Andropogon_gerardii	Ag00001aa154922_T001
OG0000036	Sn-CAM1369-DRAFT-PanAnd-1.0.aa.fasta	Sorghastrum_nutans	Sn00001aa002850_T001
OG0000036	Sn-CAM1369-DRAFT-PanAnd-1.0.aa.fasta	Sorghastrum_nutans	Sn00001aa005411_T001
OG0000036	Sn-CAM1369-DRAFT-PanAnd-1.0.aa.fasta	Sorghastrum_nutans	Sn00001aa006275_T001
OG0000036	Sn-CAM1369-DRAFT-PanAnd-1.0.aa.fasta	Sorghastrum_nutans	Sn00001aa017297_T001
OG0000036	Sn-CAM1369-DRAFT-PanAnd-1.0.aa.fasta	Sorghastrum_nutans	Sn00001aa025400_T001
OG0000036	Sn-CAM1369-DRAFT-PanAnd-1.0.aa.fasta	Sorghastrum_nutans	Sn00001aa026997_T001
OG0000036	Sn-CAM1369-DRAFT-PanAnd-1.0.aa.fasta	Sorghastrum_nutans	Sn00001aa042998_T001
OG0000036	Sn-CAM1369-DRAFT-PanAnd-1.0.aa.fasta	Sorghastrum_nutans	Sn00001aa044452_T001
OG0000036	Sn-CAM1369-DRAFT-PanAnd-1.0.aa.fasta	Sorghastrum_nutans	Sn00001aa045371_T001
OG0000036	Sn-CAM1369-DRAFT-PanAnd-1.0.aa.fasta	Sorghastrum_nutans	Sn00001aa050104_T001
OG0000036	Sn-CAM1369-DRAFT-PanAnd-1.0.aa.fasta	Sorghastrum_nutans	Sn00001aa061445_T001
OG0000036	Sn-CAM1369-DRAFT-PanAnd-1.0.aa.fasta	Sorghastrum_nutans	Sn00001aa065570_T001
OG0000036	Sn-CAM1369-DRAFT-PanAnd-1.0.aa.fasta	Sorghastrum_nutans	Sn00001aa066452_T001
OG0000036	Sn-CAM1369-DRAFT-PanAnd-1.0.aa.fasta	Sorghastrum_nutans	Sn00001aa068241_T001
OG0000036	Sn-CAM1369-DRAFT-PanAnd-1.0.aa.fasta	Sorghastrum_nutans	Sn00001aa084826_T001
OG0000036	Td-FL_9056069_6-DRAFT-PanAnd-1.0.aa.fasta	Tripsacum_dactyloides_FL_v1	Td00001aa000611_T001
OG0000036	Td-FL_9056069_6-DRAFT-PanAnd-1.0.aa.fasta	Tripsacum_dactyloides_FL_v1	Td00001aa008073_T001
OG0000036	Td-FL_9056069_6-DRAFT-PanAnd-1.0.aa.fasta	Tripsacum_dactyloides_FL_v1	Td00001aa008962_T001
OG0000036	Td-FL_9056069_6-DRAFT-PanAnd-1.0.aa.fasta	Tripsacum_dactyloides_FL_v1	Td00001aa011320_T001
OG0000036	Td-FL_9056069_6-DRAFT-PanAnd-1.0.aa.fasta	Tripsacum_dactyloides_FL_v1	Td00001aa013319_T001
OG0000036	Td-FL_9056069_6-DRAFT-PanAnd-1.0.aa.fasta	Tripsacum_dactyloides_FL_v1	Td00001aa017532_T001
OG0000036	Td-FL_9056069_6-DRAFT-PanAnd-1.0.aa.fasta	Tripsacum_dactyloides_FL_v1	Td00001aa018195_T001
OG0000036	Td-FL_9056069_6-DRAFT-PanAnd-1.0.aa.fasta	Tripsacum_dactyloides_FL_v1	Td00001aa020617_T001
OG0000036	Td-FL_9056069_6-DRAFT-PanAnd-1.0.aa.fasta	Tripsacum_dactyloides_FL_v1	Td00001aa025117_T001
OG0000036	Td-FL_9056069_6-DRAFT-PanAnd-1.0.aa.fasta	Tripsacum_dactyloides_FL_v1	Td00001aa025240_T001
OG0000036	Td-FL_9056069_6-DRAFT-PanAnd-1.0.aa.fasta	Tripsacum_dactyloides_FL_v1	Td00001aa026162_T001
OG0000036	Td-FL_9056069_6-DRAFT-PanAnd-1.0.aa.fasta	Tripsacum_dactyloides_FL_v1	Td00001aa031885_T001
OG0000036	Td-FL_9056069_6-DRAFT-PanAnd-1.0.aa.fasta	Tripsacum_dactyloides_FL_v1	Td00001aa032188_T001
OG0000036	Td-FL_9056069_6-DRAFT-PanAnd-1.0.aa.fasta	Tripsacum_dactyloides_FL_v1	Td00001aa032838_T001
OG0000036	Td-FL_9056069_6-DRAFT-PanAnd-1.0.aa.fasta	Tripsacum_dactyloides_FL_v1	Td00001aa037911_T001
OG0000037	Ag-CAM1351-DRAFT-PanAnd-1.0.aa.fasta	Andropogon_gerardii	Ag00001aa103966_T001
OG0000037	Ag-CAM1351-DRAFT-PanAnd-1.0.aa.fasta	Andropogon_gerardii	Ag00001aa148336_T001
OG0000037	Ag-CAM1351-DRAFT-PanAnd-1.0.aa.fasta	Andropogon_gerardii	Ag00001aa151642_T001
OG0000037	Pvirgatumvar_WBCHAP1_778_v1.0.aa.fasta	Panicum_virgatum	PvWBCH1.1NG170400.1.v1.1
OG0000037	Pvirgatumvar_WBCHAP1_778_v1.0.aa.fasta	Panicum_virgatum	PvWBCH1.1NG170600.1.v1.1
OG0000037	Ag-CAM1351-DRAFT-PanAnd-1.0.aa.fasta	Andropogon_gerardii	Ag00001aa003587_T001
OG0000037	Ag-CAM1351-DRAFT-PanAnd-1.0.aa.fasta	Andropogon_gerardii	Ag00001aa012780_T001
OG0000037	Ag-CAM1351-DRAFT-PanAnd-1.0.aa.fasta	Andropogon_gerardii	Ag00001aa024710_T001
OG0000037	Ag-CAM1351-DRAFT-PanAnd-1.0.aa.fasta	Andropogon_gerardii	Ag00001aa063924_T001
OG0000037	Ag-CAM1351-DRAFT-PanAnd-1.0.aa.fasta	Andropogon_gerardii	Ag00001aa063925_T001
OG0000037	Ag-CAM1351-DRAFT-PanAnd-1.0.aa.fasta	Andropogon_gerardii	Ag00001aa063926_T001
OG0000037	Ag-CAM1351-DRAFT-PanAnd-1.0.aa.fasta	Andropogon_gerardii	Ag00001aa068563_T002
OG0000037	Ag-CAM1351-DRAFT-PanAnd-1.0.aa.fasta	Andropogon_gerardii	Ag00001aa068564_T001
OG0000037	Ag-CAM1351-DRAFT-PanAnd-1.0.aa.fasta	Andropogon_gerardii	Ag00001aa090727_T001
OG0000037	Ag-CAM1351-DRAFT-PanAnd-1.0.aa.fasta	Andropogon_gerardii	Ag00001aa103970_T001
OG0000037	Ag-CAM1351-DRAFT-PanAnd-1.0.aa.fasta	Andropogon_gerardii	Ag00001aa108737_T001
OG0000037	Ag-CAM1351-DRAFT-PanAnd-1.0.aa.fasta	Andropogon_gerardii	Ag00001aa108738_T001
OG0000037	Ag-CAM1351-DRAFT-PanAnd-1.0.aa.fasta	Andropogon_gerardii	Ag00001aa112950_T001
OG0000037	Ag-CAM1351-DRAFT-PanAnd-1.0.aa.fasta	Andropogon_gerardii	Ag00001aa113339_T001
OG0000037	Ag-CAM1351-DRAFT-PanAnd-1.0.aa.fasta	Andropogon_gerardii	Ag00001aa132609_T001
OG0000037	Ag-CAM1351-DRAFT-PanAnd-1.0.aa.fasta	Andropogon_gerardii	Ag00001aa139216_T001
OG0000037	Ag-CAM1351-DRAFT-PanAnd-1.0.aa.fasta	Andropogon_gerardii	Ag00001aa155405_T001
OG0000037	Ag-CAM1351-DRAFT-PanAnd-1.0.aa.fasta	Andropogon_gerardii	Ag00001aa155407_T001
OG0000037	Msinensis_497_v7.0.aa.fasta	Miscanthus_Giganteus	Misin03G325500.1.v7.1
OG0000037	Msinensis_497_v7.0.aa.fasta	Miscanthus_Giganteus	Misin16G119500.1.v7.1
OG0000037	Msinensis_497_v7.0.aa.fasta	Miscanthus_Giganteus	Misin16G119600.1.v7.1
OG0000037	Msinensis_497_v7.0.aa.fasta	Miscanthus_Giganteus	Misin16G119700.1.v7.1
OG0000037	Msinensis_497_v7.0.aa.fasta	Miscanthus_Giganteus	Misin17G121300.1.v7.1
OG0000037	Msinensis_497_v7.0.aa.fasta	Miscanthus_Giganteus	Misin17G121600.1.v7.1
OG0000037	Msinensis_497_v7.0.aa.fasta	Miscanthus_Giganteus	Misin17G121800.1.v7.1
OG0000037	Msinensis_497_v7.0.aa.fasta	Miscanthus_Giganteus	Misin18G180600.1.v7.1
OG0000037	Msinensis_497_v7.0.aa.fasta	Miscanthus_Giganteus	Misin18G180700.1.v7.1
OG0000037	Msinensis_497_v7.0.aa.fasta	Miscanthus_Giganteus	Misin19G173700.1.v7.1
OG0000037	Msinensis_497_v7.0.aa.fasta	Miscanthus_Giganteus	Misin19G173900.1.v7.1
OG0000037	Pvirgatumvar_WBCHAP1_778_v1.0.aa.fasta	Panicum_virgatum	PvWBCH1.1NG170300.1.v1.1
OG0000037	Pvirgatumvar_WBCHAP1_778_v1.0.aa.fasta	Panicum_virgatum	PvWBCH1.1NG170500.1.v1.1
OG0000037	Pvirgatumvar_WBCHAP1_778_v1.0.aa.fasta	Panicum_virgatum	PvWBCH1.1NG170700.1.v1.1
OG0000037	Pvirgatumvar_WBCHAP1_778_v1.0.aa.fasta	Panicum_virgatum	PvWBCH1.2KG410500.1.v1.1
OG0000037	Pvirgatumvar_WBCHAP1_778_v1.0.aa.fasta	Panicum_virgatum	PvWBCH1.2NG377300.1.v1.1
OG0000037	Pvirgatumvar_WBCHAP1_778_v1.0.aa.fasta	Panicum_virgatum	PvWBCH1.3KG278300.1.v1.1
OG0000037	Pvirgatumvar_WBCHAP1_778_v1.0.aa.fasta	Panicum_virgatum	PvWBCH1.3KG278400.1.v1.1
OG0000037	Pvirgatumvar_WBCHAP1_778_v1.0.aa.fasta	Panicum_virgatum	PvWBCH1.3KG278500.1.v1.1
OG0000037	Pvirgatumvar_WBCHAP1_778_v1.0.aa.fasta	Panicum_virgatum	PvWBCH1.3KG278600.1.v1.1
OG0000037	Pvirgatumvar_WBCHAP1_778_v1.0.aa.fasta	Panicum_virgatum	PvWBCH1.3KG278800.1.v1.1
OG0000037	Pvirgatumvar_WBCHAP1_778_v1.0.aa.fasta	Panicum_virgatum	PvWBCH1.3NG266200.1.v1.1
OG0000037	Sn-CAM1369-DRAFT-PanAnd-1.0.aa.fasta	Sorghastrum_nutans	Sn00001aa044419_T001
OG0000037	Sn-CAM1369-DRAFT-PanAnd-1.0.aa.fasta	Sorghastrum_nutans	Sn00001aa048260_T001
OG0000037	Sn-CAM1369-DRAFT-PanAnd-1.0.aa.fasta	Sorghastrum_nutans	Sn00001aa055322_T001
OG0000037	Sn-CAM1369-DRAFT-PanAnd-1.0.aa.fasta	Sorghastrum_nutans	Sn00001aa055324_T001
OG0000037	Sn-CAM1369-DRAFT-PanAnd-1.0.aa.fasta	Sorghastrum_nutans	Sn00001aa055325_T001
OG0000037	Sn-CAM1369-DRAFT-PanAnd-1.0.aa.fasta	Sorghastrum_nutans	Sn00001aa055326_T001
OG0000037	Sn-CAM1369-DRAFT-PanAnd-1.0.aa.fasta	Sorghastrum_nutans	Sn00001aa055328_T001
OG0000037	Sn-CAM1369-DRAFT-PanAnd-1.0.aa.fasta	Sorghastrum_nutans	Sn00001aa066417_T001
OG0000037	Sn-CAM1369-DRAFT-PanAnd-1.0.aa.fasta	Sorghastrum_nutans	Sn00001aa086199_T001
OG0000037	Sn-CAM1369-DRAFT-PanAnd-1.0.aa.fasta	Sorghastrum_nutans	Sn00001aa090012_T001
OG0000037	Sn-CAM1369-DRAFT-PanAnd-1.0.aa.fasta	Sorghastrum_nutans	Sn00001aa090014_T001
OG0000037	Sn-CAM1369-DRAFT-PanAnd-1.0.aa.fasta	Sorghastrum_nutans	Sn00001aa094058_T001
OG0000037	Sn-CAM1369-DRAFT-PanAnd-1.0.aa.fasta	Sorghastrum_nutans	Sn00001aa098436_T001
OG0000037	Td-FL_9056069_6-DRAFT-PanAnd-1.0.aa.fasta	Tripsacum_dactyloides_FL_v1	Td00001aa000646_T001
OG0000037	Td-FL_9056069_6-DRAFT-PanAnd-1.0.aa.fasta	Tripsacum_dactyloides_FL_v1	Td00001aa018094_T001
OG0000037	Td-FL_9056069_6-DRAFT-PanAnd-1.0.aa.fasta	Tripsacum_dactyloides_FL_v1	Td00001aa018119_T001
OG0000037	Td-FL_9056069_6-DRAFT-PanAnd-1.0.aa.fasta	Tripsacum_dactyloides_FL_v1	Td00001aa021762_T001
OG0000037	Td-FL_9056069_6-DRAFT-PanAnd-1.0.aa.fasta	Tripsacum_dactyloides_FL_v1	Td00001aa023456_T001
OG0000037	Td-FL_9056069_6-DRAFT-PanAnd-1.0.aa.fasta	Tripsacum_dactyloides_FL_v1	Td00001aa023457_T002
OG0000037	Td-FL_9056069_6-DRAFT-PanAnd-1.0.aa.fasta	Tripsacum_dactyloides_FL_v1	Td00001aa023458_T001
OG0000037	Td-FL_9056069_6-DRAFT-PanAnd-1.0.aa.fasta	Tripsacum_dactyloides_FL_v1	Td00001aa030506_T002
OG0000037	Td-FL_9056069_6-DRAFT-PanAnd-1.0.aa.fasta	Tripsacum_dactyloides_FL_v1	Td00001aa030513_T002
OG0000038	Ag-CAM1351-DRAFT-PanAnd-1.0.aa.fasta	Andropogon_gerardii	Ag00001aa021279_T001
OG0000038	Ag-CAM1351-DRAFT-PanAnd-1.0.aa.fasta	Andropogon_gerardii	Ag00001aa029320_T001
OG0000038	Ag-CAM1351-DRAFT-PanAnd-1.0.aa.fasta	Andropogon_gerardii	Ag00001aa090208_T002
OG0000038	Ag-CAM1351-DRAFT-PanAnd-1.0.aa.fasta	Andropogon_gerardii	Ag00001aa090209_T001
OG0000038	Ag-CAM1351-DRAFT-PanAnd-1.0.aa.fasta	Andropogon_gerardii	Ag00001aa099147_T001
OG0000038	Ag-CAM1351-DRAFT-PanAnd-1.0.aa.fasta	Andropogon_gerardii	Ag00001aa099152_T001
OG0000038	Ag-CAM1351-DRAFT-PanAnd-1.0.aa.fasta	Andropogon_gerardii	Ag00001aa099153_T001
OG0000038	Ag-CAM1351-DRAFT-PanAnd-1.0.aa.fasta	Andropogon_gerardii	Ag00001aa099154_T001
OG0000038	Ag-CAM1351-DRAFT-PanAnd-1.0.aa.fasta	Andropogon_gerardii	Ag00001aa099156_T001
OG0000038	Ag-CAM1351-DRAFT-PanAnd-1.0.aa.fasta	Andropogon_gerardii	Ag00001aa099159_T001
OG0000038	Ag-CAM1351-DRAFT-PanAnd-1.0.aa.fasta	Andropogon_gerardii	Ag00001aa099161_T001
OG0000038	Ag-CAM1351-DRAFT-PanAnd-1.0.aa.fasta	Andropogon_gerardii	Ag00001aa099784_T001
OG0000038	Ag-CAM1351-DRAFT-PanAnd-1.0.aa.fasta	Andropogon_gerardii	Ag00001aa099786_T001
OG0000038	Ag-CAM1351-DRAFT-PanAnd-1.0.aa.fasta	Andropogon_gerardii	Ag00001aa099787_T001
OG0000038	Ag-CAM1351-DRAFT-PanAnd-1.0.aa.fasta	Andropogon_gerardii	Ag00001aa099791_T001
OG0000038	Ag-CAM1351-DRAFT-PanAnd-1.0.aa.fasta	Andropogon_gerardii	Ag00001aa099794_T001
OG0000038	Ag-CAM1351-DRAFT-PanAnd-1.0.aa.fasta	Andropogon_gerardii	Ag00001aa099796_T001
OG0000038	Ag-CAM1351-DRAFT-PanAnd-1.0.aa.fasta	Andropogon_gerardii	Ag00001aa114566_T001
OG0000038	Ag-CAM1351-DRAFT-PanAnd-1.0.aa.fasta	Andropogon_gerardii	Ag00001aa115959_T001
OG0000038	Ag-CAM1351-DRAFT-PanAnd-1.0.aa.fasta	Andropogon_gerardii	Ag00001aa129489_T001
OG0000038	Ag-CAM1351-DRAFT-PanAnd-1.0.aa.fasta	Andropogon_gerardii	Ag00001aa129494_T001
OG0000038	Ag-CAM1351-DRAFT-PanAnd-1.0.aa.fasta	Andropogon_gerardii	Ag00001aa129496_T001
OG0000038	Ag-CAM1351-DRAFT-PanAnd-1.0.aa.fasta	Andropogon_gerardii	Ag00001aa147549_T001
OG0000038	Ag-CAM1351-DRAFT-PanAnd-1.0.aa.fasta	Andropogon_gerardii	Ag00001aa147550_T001
OG0000038	Ag-CAM1351-DRAFT-PanAnd-1.0.aa.fasta	Andropogon_gerardii	Ag00001aa147551_T001
OG0000038	Msinensis_497_v7.0.aa.fasta	Miscanthus_Giganteus	Misin08G112800.1.v7.1
OG0000038	Msinensis_497_v7.0.aa.fasta	Miscanthus_Giganteus	Misin14G047100.1.v7.1
OG0000038	Msinensis_497_v7.0.aa.fasta	Miscanthus_Giganteus	Misin14G049000.1.v7.1
OG0000038	Msinensis_497_v7.0.aa.fasta	Miscanthus_Giganteus	Misin15G019400.1.v7.1
OG0000038	Msinensis_497_v7.0.aa.fasta	Miscanthus_Giganteus	Misin15G019500.1.v7.1
OG0000038	Msinensis_497_v7.0.aa.fasta	Miscanthus_Giganteus	Misin15G019700.1.v7.1
OG0000038	Msinensis_497_v7.0.aa.fasta	Miscanthus_Giganteus	Misin15G019800.1.v7.1
OG0000038	Msinensis_497_v7.0.aa.fasta	Miscanthus_Giganteus	Misin15G020100.1.v7.1
OG0000038	Pvirgatumvar_WBCHAP1_778_v1.0.aa.fasta	Panicum_virgatum	PvWBCH1.1NG107400.1.v1.1
OG0000038	Sn-CAM1369-DRAFT-PanAnd-1.0.aa.fasta	Sorghastrum_nutans	Sn00001aa053546_T001
OG0000038	Sn-CAM1369-DRAFT-PanAnd-1.0.aa.fasta	Sorghastrum_nutans	Sn00001aa057968_T001
OG0000038	Sn-CAM1369-DRAFT-PanAnd-1.0.aa.fasta	Sorghastrum_nutans	Sn00001aa057971_T001
OG0000038	Sn-CAM1369-DRAFT-PanAnd-1.0.aa.fasta	Sorghastrum_nutans	Sn00001aa057973_T001
OG0000038	Sn-CAM1369-DRAFT-PanAnd-1.0.aa.fasta	Sorghastrum_nutans	Sn00001aa057974_T001
OG0000038	Sn-CAM1369-DRAFT-PanAnd-1.0.aa.fasta	Sorghastrum_nutans	Sn00001aa057976_T001
OG0000038	Sn-CAM1369-DRAFT-PanAnd-1.0.aa.fasta	Sorghastrum_nutans	Sn00001aa057980_T001
OG0000038	Sn-CAM1369-DRAFT-PanAnd-1.0.aa.fasta	Sorghastrum_nutans	Sn00001aa057983_T001
OG0000038	Sn-CAM1369-DRAFT-PanAnd-1.0.aa.fasta	Sorghastrum_nutans	Sn00001aa057986_T001
OG0000038	Sn-CAM1369-DRAFT-PanAnd-1.0.aa.fasta	Sorghastrum_nutans	Sn00001aa057989_T001
OG0000038	Sn-CAM1369-DRAFT-PanAnd-1.0.aa.fasta	Sorghastrum_nutans	Sn00001aa057991_T001
OG0000038	Sn-CAM1369-DRAFT-PanAnd-1.0.aa.fasta	Sorghastrum_nutans	Sn00001aa075428_T001
OG0000038	Sn-CAM1369-DRAFT-PanAnd-1.0.aa.fasta	Sorghastrum_nutans	Sn00001aa079102_T001
OG0000038	Td-FL_9056069_6-DRAFT-PanAnd-1.0.aa.fasta	Tripsacum_dactyloides_FL_v1	Td00001aa039482_T001
OG0000038	Td-FL_9056069_6-DRAFT-PanAnd-1.0.aa.fasta	Tripsacum_dactyloides_FL_v1	Td00001aa039486_T001
OG0000038	Td-FL_9056069_6-DRAFT-PanAnd-1.0.aa.fasta	Tripsacum_dactyloides_FL_v1	Td00001aa042968_T001
OG0000038	Td-FL_9056069_6-DRAFT-PanAnd-1.0.aa.fasta	Tripsacum_dactyloides_FL_v1	Td00001aa042969_T001
OG0000038	Td-FL_9056069_6-DRAFT-PanAnd-1.0.aa.fasta	Tripsacum_dactyloides_FL_v1	Td00001aa042972_T001
OG0000038	Td-FL_9056069_6-DRAFT-PanAnd-1.0.aa.fasta	Tripsacum_dactyloides_FL_v1	Td00001aa042974_T001
OG0000038	Td-FL_9056069_6-DRAFT-PanAnd-1.0.aa.fasta	Tripsacum_dactyloides_FL_v1	Td00001aa042975_T001
OG0000038	Td-FL_9056069_6-DRAFT-PanAnd-1.0.aa.fasta	Tripsacum_dactyloides_FL_v1	Td00001aa042979_T001
OG0000038	Td-FL_9056069_6-DRAFT-PanAnd-1.0.aa.fasta	Tripsacum_dactyloides_FL_v1	Td00001aa042981_T001
OG0000038	Td-FL_9056069_6-DRAFT-PanAnd-1.0.aa.fasta	Tripsacum_dactyloides_FL_v1	Td00001aa042984_T001
OG0000038	Td-FL_9056069_6-DRAFT-PanAnd-1.0.aa.fasta	Tripsacum_dactyloides_FL_v1	Td00001aa042985_T001
OG0000038	Td-FL_9056069_6-DRAFT-PanAnd-1.0.aa.fasta	Tripsacum_dactyloides_FL_v1	Td00001aa042990_T001
OG0000038	Td-FL_9056069_6-DRAFT-PanAnd-1.0.aa.fasta	Tripsacum_dactyloides_FL_v1	Td00001aa042992_T001
OG0000038	Td-FL_9056069_6-DRAFT-PanAnd-1.0.aa.fasta	Tripsacum_dactyloides_FL_v1	Td00001aa042994_T001
OG0000039	Ag-CAM1351-DRAFT-PanAnd-1.0.aa.fasta	Andropogon_gerardii	Ag00001aa000305_T001
OG0000039	Ag-CAM1351-DRAFT-PanAnd-1.0.aa.fasta	Andropogon_gerardii	Ag00001aa000306_T001
OG0000039	Ag-CAM1351-DRAFT-PanAnd-1.0.aa.fasta	Andropogon_gerardii	Ag00001aa000307_T001
OG0000039	Ag-CAM1351-DRAFT-PanAnd-1.0.aa.fasta	Andropogon_gerardii	Ag00001aa000309_T001
OG0000039	Ag-CAM1351-DRAFT-PanAnd-1.0.aa.fasta	Andropogon_gerardii	Ag00001aa000311_T001
OG0000039	Ag-CAM1351-DRAFT-PanAnd-1.0.aa.fasta	Andropogon_gerardii	Ag00001aa000314_T001
OG0000039	Ag-CAM1351-DRAFT-PanAnd-1.0.aa.fasta	Andropogon_gerardii	Ag00001aa000315_T001
OG0000039	Ag-CAM1351-DRAFT-PanAnd-1.0.aa.fasta	Andropogon_gerardii	Ag00001aa000319_T001
OG0000039	Ag-CAM1351-DRAFT-PanAnd-1.0.aa.fasta	Andropogon_gerardii	Ag00001aa000322_T001
OG0000039	Ag-CAM1351-DRAFT-PanAnd-1.0.aa.fasta	Andropogon_gerardii	Ag00001aa000323_T002
OG0000039	Ag-CAM1351-DRAFT-PanAnd-1.0.aa.fasta	Andropogon_gerardii	Ag00001aa000324_T001
OG0000039	Ag-CAM1351-DRAFT-PanAnd-1.0.aa.fasta	Andropogon_gerardii	Ag00001aa000325_T001
OG0000039	Ag-CAM1351-DRAFT-PanAnd-1.0.aa.fasta	Andropogon_gerardii	Ag00001aa000327_T001
OG0000039	Ag-CAM1351-DRAFT-PanAnd-1.0.aa.fasta	Andropogon_gerardii	Ag00001aa000331_T001
OG0000039	Ag-CAM1351-DRAFT-PanAnd-1.0.aa.fasta	Andropogon_gerardii	Ag00001aa065616_T001
OG0000039	Ag-CAM1351-DRAFT-PanAnd-1.0.aa.fasta	Andropogon_gerardii	Ag00001aa065617_T001
OG0000039	Ag-CAM1351-DRAFT-PanAnd-1.0.aa.fasta	Andropogon_gerardii	Ag00001aa067866_T001
OG0000039	Ag-CAM1351-DRAFT-PanAnd-1.0.aa.fasta	Andropogon_gerardii	Ag00001aa067873_T001
OG0000039	Ag-CAM1351-DRAFT-PanAnd-1.0.aa.fasta	Andropogon_gerardii	Ag00001aa067874_T001
OG0000039	Ag-CAM1351-DRAFT-PanAnd-1.0.aa.fasta	Andropogon_gerardii	Ag00001aa145786_T001
OG0000039	Ag-CAM1351-DRAFT-PanAnd-1.0.aa.fasta	Andropogon_gerardii	Ag00001aa145789_T001
OG0000039	Ag-CAM1351-DRAFT-PanAnd-1.0.aa.fasta	Andropogon_gerardii	Ag00001aa145790_T002
OG0000039	Msinensis_497_v7.0.aa.fasta	Miscanthus_Giganteus	Misin03G077400.1.v7.1
OG0000039	Msinensis_497_v7.0.aa.fasta	Miscanthus_Giganteus	Misin04G022300.1.v7.1
OG0000039	Msinensis_497_v7.0.aa.fasta	Miscanthus_Giganteus	Misin04G022500.1.v7.1
OG0000039	Msinensis_497_v7.0.aa.fasta	Miscanthus_Giganteus	Misin04G025000.1.v7.1
OG0000039	Msinensis_497_v7.0.aa.fasta	Miscanthus_Giganteus	Misin04G025100.1.v7.1
OG0000039	Msinensis_497_v7.0.aa.fasta	Miscanthus_Giganteus	Misin04G097700.1.v7.1
OG0000039	Msinensis_497_v7.0.aa.fasta	Miscanthus_Giganteus	Misin04G099800.1.v7.1
OG0000039	Msinensis_497_v7.0.aa.fasta	Miscanthus_Giganteus	MisinT195700.1.v7.1
OG0000039	Pvirgatumvar_WBCHAP1_778_v1.0.aa.fasta	Panicum_virgatum	PvWBCH1.2KG015300.1.v1.1
OG0000039	Pvirgatumvar_WBCHAP1_778_v1.0.aa.fasta	Panicum_virgatum	PvWBCH1.2KG015400.1.v1.1
OG0000039	Pvirgatumvar_WBCHAP1_778_v1.0.aa.fasta	Panicum_virgatum	PvWBCH1.2KG015600.1.v1.1
OG0000039	Pvirgatumvar_WBCHAP1_778_v1.0.aa.fasta	Panicum_virgatum	PvWBCH1.2KG015900.1.v1.1
OG0000039	Pvirgatumvar_WBCHAP1_778_v1.0.aa.fasta	Panicum_virgatum	PvWBCH1.2KG016100.1.v1.1
OG0000039	Pvirgatumvar_WBCHAP1_778_v1.0.aa.fasta	Panicum_virgatum	PvWBCH1.2KG016300.1.v1.1
OG0000039	Pvirgatumvar_WBCHAP1_778_v1.0.aa.fasta	Panicum_virgatum	PvWBCH1.2KG016600.1.v1.1
OG0000039	Pvirgatumvar_WBCHAP1_778_v1.0.aa.fasta	Panicum_virgatum	PvWBCH1.2KG016900.1.v1.1
OG0000039	Pvirgatumvar_WBCHAP1_778_v1.0.aa.fasta	Panicum_virgatum	PvWBCH1.2KG017000.1.v1.1
OG0000039	Pvirgatumvar_WBCHAP1_778_v1.0.aa.fasta	Panicum_virgatum	PvWBCH1.2KG017100.1.v1.1
OG0000039	Pvirgatumvar_WBCHAP1_778_v1.0.aa.fasta	Panicum_virgatum	PvWBCH1.2KG017400.1.v1.1
OG0000039	Pvirgatumvar_WBCHAP1_778_v1.0.aa.fasta	Panicum_virgatum	PvWBCH1.2KG063000.1.v1.1
OG0000039	Pvirgatumvar_WBCHAP1_778_v1.0.aa.fasta	Panicum_virgatum	PvWBCH1.2KG063200.1.v1.1
OG0000039	Pvirgatumvar_WBCHAP1_778_v1.0.aa.fasta	Panicum_virgatum	PvWBCH1.2KG063400.1.v1.1
OG0000039	Pvirgatumvar_WBCHAP1_778_v1.0.aa.fasta	Panicum_virgatum	PvWBCH1.2NG013800.1.v1.1
OG0000039	Pvirgatumvar_WBCHAP1_778_v1.0.aa.fasta	Panicum_virgatum	PvWBCH1.2NG014000.1.v1.1
OG0000039	Pvirgatumvar_WBCHAP1_778_v1.0.aa.fasta	Panicum_virgatum	PvWBCH1.2NG014100.1.v1.1
OG0000039	Pvirgatumvar_WBCHAP1_778_v1.0.aa.fasta	Panicum_virgatum	PvWBCH1.2NG014200.1.v1.1
OG0000039	Pvirgatumvar_WBCHAP1_778_v1.0.aa.fasta	Panicum_virgatum	PvWBCH1.2NG014300.1.v1.1
OG0000039	Pvirgatumvar_WBCHAP1_778_v1.0.aa.fasta	Panicum_virgatum	PvWBCH1.2NG014400.1.v1.1
OG0000039	Pvirgatumvar_WBCHAP1_778_v1.0.aa.fasta	Panicum_virgatum	PvWBCH1.2NG014600.1.v1.1
OG0000039	Pvirgatumvar_WBCHAP1_778_v1.0.aa.fasta	Panicum_virgatum	PvWBCH1.2NG014800.1.v1.1
OG0000039	Pvirgatumvar_WBCHAP1_778_v1.0.aa.fasta	Panicum_virgatum	PvWBCH1.2NG015200.1.v1.1
OG0000039	Pvirgatumvar_WBCHAP1_778_v1.0.aa.fasta	Panicum_virgatum	PvWBCH1.7NG215300.1.v1.1
OG0000039	Pvirgatumvar_WBCHAP1_778_v1.0.aa.fasta	Panicum_virgatum	PvWBCH1.7NG215500.1.v1.1
OG0000039	Sn-CAM1369-DRAFT-PanAnd-1.0.aa.fasta	Sorghastrum_nutans	Sn00001aa026236_T001
OG0000039	Sn-CAM1369-DRAFT-PanAnd-1.0.aa.fasta	Sorghastrum_nutans	Sn00001aa026237_T001
OG0000039	Sn-CAM1369-DRAFT-PanAnd-1.0.aa.fasta	Sorghastrum_nutans	Sn00001aa026239_T001
OG0000039	Sn-CAM1369-DRAFT-PanAnd-1.0.aa.fasta	Sorghastrum_nutans	Sn00001aa035674_T001
OG0000039	Sn-CAM1369-DRAFT-PanAnd-1.0.aa.fasta	Sorghastrum_nutans	Sn00001aa035675_T001
OG0000039	Sn-CAM1369-DRAFT-PanAnd-1.0.aa.fasta	Sorghastrum_nutans	Sn00001aa035676_T001
OG0000039	Sn-CAM1369-DRAFT-PanAnd-1.0.aa.fasta	Sorghastrum_nutans	Sn00001aa035678_T001
OG0000039	Sn-CAM1369-DRAFT-PanAnd-1.0.aa.fasta	Sorghastrum_nutans	Sn00001aa035679_T001
OG0000039	Sn-CAM1369-DRAFT-PanAnd-1.0.aa.fasta	Sorghastrum_nutans	Sn00001aa035680_T001
OG0000039	Sn-CAM1369-DRAFT-PanAnd-1.0.aa.fasta	Sorghastrum_nutans	Sn00001aa035681_T001
OG0000039	Sn-CAM1369-DRAFT-PanAnd-1.0.aa.fasta	Sorghastrum_nutans	Sn00001aa035688_T001
OG0000039	Sn-CAM1369-DRAFT-PanAnd-1.0.aa.fasta	Sorghastrum_nutans	Sn00001aa035689_T001
OG0000039	Sn-CAM1369-DRAFT-PanAnd-1.0.aa.fasta	Sorghastrum_nutans	Sn00001aa035690_T001
OG0000039	Sn-CAM1369-DRAFT-PanAnd-1.0.aa.fasta	Sorghastrum_nutans	Sn00001aa035691_T001
OG0000039	Sn-CAM1369-DRAFT-PanAnd-1.0.aa.fasta	Sorghastrum_nutans	Sn00001aa072486_T001
OG0000039	Td-FL_9056069_6-DRAFT-PanAnd-1.0.aa.fasta	Tripsacum_dactyloides_FL_v1	Td00001aa041220_T001
OG0000040	Ag-CAM1351-DRAFT-PanAnd-1.0.aa.fasta	Andropogon_gerardii	Ag00001aa009836_T001
OG0000040	Ag-CAM1351-DRAFT-PanAnd-1.0.aa.fasta	Andropogon_gerardii	Ag00001aa019087_T001
OG0000040	Ag-CAM1351-DRAFT-PanAnd-1.0.aa.fasta	Andropogon_gerardii	Ag00001aa028462_T001
OG0000040	Ag-CAM1351-DRAFT-PanAnd-1.0.aa.fasta	Andropogon_gerardii	Ag00001aa028609_T001
OG0000040	Ag-CAM1351-DRAFT-PanAnd-1.0.aa.fasta	Andropogon_gerardii	Ag00001aa030151_T001
OG0000040	Ag-CAM1351-DRAFT-PanAnd-1.0.aa.fasta	Andropogon_gerardii	Ag00001aa037882_T001
OG0000040	Ag-CAM1351-DRAFT-PanAnd-1.0.aa.fasta	Andropogon_gerardii	Ag00001aa040659_T001
OG0000040	Ag-CAM1351-DRAFT-PanAnd-1.0.aa.fasta	Andropogon_gerardii	Ag00001aa044453_T001
OG0000040	Ag-CAM1351-DRAFT-PanAnd-1.0.aa.fasta	Andropogon_gerardii	Ag00001aa071989_T001
OG0000040	Ag-CAM1351-DRAFT-PanAnd-1.0.aa.fasta	Andropogon_gerardii	Ag00001aa090987_T001
OG0000040	Ag-CAM1351-DRAFT-PanAnd-1.0.aa.fasta	Andropogon_gerardii	Ag00001aa102827_T001
OG0000040	Ag-CAM1351-DRAFT-PanAnd-1.0.aa.fasta	Andropogon_gerardii	Ag00001aa123637_T001
OG0000040	Ag-CAM1351-DRAFT-PanAnd-1.0.aa.fasta	Andropogon_gerardii	Ag00001aa124116_T001
OG0000040	Ag-CAM1351-DRAFT-PanAnd-1.0.aa.fasta	Andropogon_gerardii	Ag00001aa124143_T001
OG0000040	Ag-CAM1351-DRAFT-PanAnd-1.0.aa.fasta	Andropogon_gerardii	Ag00001aa132253_T001
OG0000040	Ag-CAM1351-DRAFT-PanAnd-1.0.aa.fasta	Andropogon_gerardii	Ag00001aa133835_T001
OG0000040	Msinensis_497_v7.0.aa.fasta	Miscanthus_Giganteus	Misin08G330700.1.v7.1
OG0000040	Pvirgatumvar_WBCHAP1_778_v1.0.aa.fasta	Panicum_virgatum	PvWBCH1.4NG013900.1.v1.1
OG0000040	Pvirgatumvar_WBCHAP1_778_v1.0.aa.fasta	Panicum_virgatum	PvWBCH1.5NG309400.1.v1.1
OG0000040	Pvirgatumvar_WBCHAP1_778_v1.0.aa.fasta	Panicum_virgatum	PvWBCH1.9NG254900.1.v1.1
OG0000040	Sn-CAM1369-DRAFT-PanAnd-1.0.aa.fasta	Sorghastrum_nutans	Sn00001aa006175_T001
OG0000040	Sn-CAM1369-DRAFT-PanAnd-1.0.aa.fasta	Sorghastrum_nutans	Sn00001aa008263_T001
OG0000040	Sn-CAM1369-DRAFT-PanAnd-1.0.aa.fasta	Sorghastrum_nutans	Sn00001aa025874_T001
OG0000040	Sn-CAM1369-DRAFT-PanAnd-1.0.aa.fasta	Sorghastrum_nutans	Sn00001aa027827_T001
OG0000040	Sn-CAM1369-DRAFT-PanAnd-1.0.aa.fasta	Sorghastrum_nutans	Sn00001aa031011_T001
OG0000040	Sn-CAM1369-DRAFT-PanAnd-1.0.aa.fasta	Sorghastrum_nutans	Sn00001aa032462_T001
OG0000040	Sn-CAM1369-DRAFT-PanAnd-1.0.aa.fasta	Sorghastrum_nutans	Sn00001aa035161_T001
OG0000040	Sn-CAM1369-DRAFT-PanAnd-1.0.aa.fasta	Sorghastrum_nutans	Sn00001aa035449_T001
OG0000040	Sn-CAM1369-DRAFT-PanAnd-1.0.aa.fasta	Sorghastrum_nutans	Sn00001aa041926_T001
OG0000040	Sn-CAM1369-DRAFT-PanAnd-1.0.aa.fasta	Sorghastrum_nutans	Sn00001aa042905_T001
OG0000040	Sn-CAM1369-DRAFT-PanAnd-1.0.aa.fasta	Sorghastrum_nutans	Sn00001aa047110_T001
OG0000040	Sn-CAM1369-DRAFT-PanAnd-1.0.aa.fasta	Sorghastrum_nutans	Sn00001aa050017_T001
OG0000040	Sn-CAM1369-DRAFT-PanAnd-1.0.aa.fasta	Sorghastrum_nutans	Sn00001aa053186_T001
OG0000040	Sn-CAM1369-DRAFT-PanAnd-1.0.aa.fasta	Sorghastrum_nutans	Sn00001aa054743_T001
OG0000040	Sn-CAM1369-DRAFT-PanAnd-1.0.aa.fasta	Sorghastrum_nutans	Sn00001aa058767_T001
OG0000040	Sn-CAM1369-DRAFT-PanAnd-1.0.aa.fasta	Sorghastrum_nutans	Sn00001aa069180_T001
OG0000040	Sn-CAM1369-DRAFT-PanAnd-1.0.aa.fasta	Sorghastrum_nutans	Sn00001aa070596_T001
OG0000040	Sn-CAM1369-DRAFT-PanAnd-1.0.aa.fasta	Sorghastrum_nutans	Sn00001aa071769_T001
OG0000040	Sn-CAM1369-DRAFT-PanAnd-1.0.aa.fasta	Sorghastrum_nutans	Sn00001aa072535_T001
OG0000040	Sn-CAM1369-DRAFT-PanAnd-1.0.aa.fasta	Sorghastrum_nutans	Sn00001aa081316_T001
OG0000040	Sn-CAM1369-DRAFT-PanAnd-1.0.aa.fasta	Sorghastrum_nutans	Sn00001aa089444_T001
OG0000040	Sn-CAM1369-DRAFT-PanAnd-1.0.aa.fasta	Sorghastrum_nutans	Sn00001aa090332_T001
OG0000040	Sn-CAM1369-DRAFT-PanAnd-1.0.aa.fasta	Sorghastrum_nutans	Sn00001aa098934_T001
OG0000040	Sn-CAM1369-DRAFT-PanAnd-1.0.aa.fasta	Sorghastrum_nutans	Sn00001aa102699_T001
OG0000040	Td-FL_9056069_6-DRAFT-PanAnd-1.0.aa.fasta	Tripsacum_dactyloides_FL_v1	Td00001aa005573_T001
OG0000040	Td-FL_9056069_6-DRAFT-PanAnd-1.0.aa.fasta	Tripsacum_dactyloides_FL_v1	Td00001aa009562_T001
OG0000040	Td-FL_9056069_6-DRAFT-PanAnd-1.0.aa.fasta	Tripsacum_dactyloides_FL_v1	Td00001aa010059_T001
OG0000040	Td-FL_9056069_6-DRAFT-PanAnd-1.0.aa.fasta	Tripsacum_dactyloides_FL_v1	Td00001aa010500_T001
OG0000040	Td-FL_9056069_6-DRAFT-PanAnd-1.0.aa.fasta	Tripsacum_dactyloides_FL_v1	Td00001aa017094_T001
OG0000040	Td-FL_9056069_6-DRAFT-PanAnd-1.0.aa.fasta	Tripsacum_dactyloides_FL_v1	Td00001aa020190_T001
OG0000040	Td-FL_9056069_6-DRAFT-PanAnd-1.0.aa.fasta	Tripsacum_dactyloides_FL_v1	Td00001aa020944_T001
OG0000040	Td-FL_9056069_6-DRAFT-PanAnd-1.0.aa.fasta	Tripsacum_dactyloides_FL_v1	Td00001aa026313_T001
OG0000040	Td-FL_9056069_6-DRAFT-PanAnd-1.0.aa.fasta	Tripsacum_dactyloides_FL_v1	Td00001aa027385_T001
OG0000040	Td-FL_9056069_6-DRAFT-PanAnd-1.0.aa.fasta	Tripsacum_dactyloides_FL_v1	Td00001aa029990_T001
OG0000040	Td-FL_9056069_6-DRAFT-PanAnd-1.0.aa.fasta	Tripsacum_dactyloides_FL_v1	Td00001aa031955_T001
OG0000040	Td-FL_9056069_6-DRAFT-PanAnd-1.0.aa.fasta	Tripsacum_dactyloides_FL_v1	Td00001aa037928_T001
OG0000040	Td-FL_9056069_6-DRAFT-PanAnd-1.0.aa.fasta	Tripsacum_dactyloides_FL_v1	Td00001aa040278_T001
OG0000041	Ag-CAM1351-DRAFT-PanAnd-1.0.aa.fasta	Andropogon_gerardii	Ag00001aa009041_T001
OG0000041	Ag-CAM1351-DRAFT-PanAnd-1.0.aa.fasta	Andropogon_gerardii	Ag00001aa015850_T001
OG0000041	Ag-CAM1351-DRAFT-PanAnd-1.0.aa.fasta	Andropogon_gerardii	Ag00001aa030799_T001
OG0000041	Ag-CAM1351-DRAFT-PanAnd-1.0.aa.fasta	Andropogon_gerardii	Ag00001aa032020_T001
OG0000041	Ag-CAM1351-DRAFT-PanAnd-1.0.aa.fasta	Andropogon_gerardii	Ag00001aa032656_T001
OG0000041	Ag-CAM1351-DRAFT-PanAnd-1.0.aa.fasta	Andropogon_gerardii	Ag00001aa034197_T001
OG0000041	Ag-CAM1351-DRAFT-PanAnd-1.0.aa.fasta	Andropogon_gerardii	Ag00001aa038803_T001
OG0000041	Ag-CAM1351-DRAFT-PanAnd-1.0.aa.fasta	Andropogon_gerardii	Ag00001aa045569_T001
OG0000041	Ag-CAM1351-DRAFT-PanAnd-1.0.aa.fasta	Andropogon_gerardii	Ag00001aa046831_T001
OG0000041	Ag-CAM1351-DRAFT-PanAnd-1.0.aa.fasta	Andropogon_gerardii	Ag00001aa047293_T001
OG0000041	Ag-CAM1351-DRAFT-PanAnd-1.0.aa.fasta	Andropogon_gerardii	Ag00001aa047755_T001
OG0000041	Ag-CAM1351-DRAFT-PanAnd-1.0.aa.fasta	Andropogon_gerardii	Ag00001aa048805_T001
OG0000041	Ag-CAM1351-DRAFT-PanAnd-1.0.aa.fasta	Andropogon_gerardii	Ag00001aa051643_T001
OG0000041	Ag-CAM1351-DRAFT-PanAnd-1.0.aa.fasta	Andropogon_gerardii	Ag00001aa056245_T001
OG0000041	Ag-CAM1351-DRAFT-PanAnd-1.0.aa.fasta	Andropogon_gerardii	Ag00001aa057820_T001
OG0000041	Ag-CAM1351-DRAFT-PanAnd-1.0.aa.fasta	Andropogon_gerardii	Ag00001aa060649_T001
OG0000041	Ag-CAM1351-DRAFT-PanAnd-1.0.aa.fasta	Andropogon_gerardii	Ag00001aa074112_T001
OG0000041	Ag-CAM1351-DRAFT-PanAnd-1.0.aa.fasta	Andropogon_gerardii	Ag00001aa076320_T001
OG0000041	Ag-CAM1351-DRAFT-PanAnd-1.0.aa.fasta	Andropogon_gerardii	Ag00001aa076482_T001
OG0000041	Ag-CAM1351-DRAFT-PanAnd-1.0.aa.fasta	Andropogon_gerardii	Ag00001aa119877_T001
OG0000041	Ag-CAM1351-DRAFT-PanAnd-1.0.aa.fasta	Andropogon_gerardii	Ag00001aa136600_T001
OG0000041	Ag-CAM1351-DRAFT-PanAnd-1.0.aa.fasta	Andropogon_gerardii	Ag00001aa147323_T001
OG0000041	Ag-CAM1351-DRAFT-PanAnd-1.0.aa.fasta	Andropogon_gerardii	Ag00001aa147324_T001
OG0000041	Ag-CAM1351-DRAFT-PanAnd-1.0.aa.fasta	Andropogon_gerardii	Ag00001aa150734_T001
OG0000041	Msinensis_497_v7.0.aa.fasta	Miscanthus_Giganteus	Misin05G174400.1.v7.1
OG0000041	Pvirgatumvar_WBCHAP1_778_v1.0.aa.fasta	Panicum_virgatum	PvWBCH1.8NG028300.1.v1.1
OG0000041	Sn-CAM1369-DRAFT-PanAnd-1.0.aa.fasta	Sorghastrum_nutans	Sn00001aa006353_T001
OG0000041	Sn-CAM1369-DRAFT-PanAnd-1.0.aa.fasta	Sorghastrum_nutans	Sn00001aa006355_T001
OG0000041	Sn-CAM1369-DRAFT-PanAnd-1.0.aa.fasta	Sorghastrum_nutans	Sn00001aa018625_T001
OG0000041	Sn-CAM1369-DRAFT-PanAnd-1.0.aa.fasta	Sorghastrum_nutans	Sn00001aa019507_T001
OG0000041	Sn-CAM1369-DRAFT-PanAnd-1.0.aa.fasta	Sorghastrum_nutans	Sn00001aa021393_T001
OG0000041	Sn-CAM1369-DRAFT-PanAnd-1.0.aa.fasta	Sorghastrum_nutans	Sn00001aa041254_T001
OG0000041	Sn-CAM1369-DRAFT-PanAnd-1.0.aa.fasta	Sorghastrum_nutans	Sn00001aa042650_T001
OG0000041	Sn-CAM1369-DRAFT-PanAnd-1.0.aa.fasta	Sorghastrum_nutans	Sn00001aa048515_T001
OG0000041	Sn-CAM1369-DRAFT-PanAnd-1.0.aa.fasta	Sorghastrum_nutans	Sn00001aa049045_T001
OG0000041	Sn-CAM1369-DRAFT-PanAnd-1.0.aa.fasta	Sorghastrum_nutans	Sn00001aa052212_T001
OG0000041	Sn-CAM1369-DRAFT-PanAnd-1.0.aa.fasta	Sorghastrum_nutans	Sn00001aa056880_T001
OG0000041	Sn-CAM1369-DRAFT-PanAnd-1.0.aa.fasta	Sorghastrum_nutans	Sn00001aa058997_T001
OG0000041	Sn-CAM1369-DRAFT-PanAnd-1.0.aa.fasta	Sorghastrum_nutans	Sn00001aa059000_T001
OG0000041	Sn-CAM1369-DRAFT-PanAnd-1.0.aa.fasta	Sorghastrum_nutans	Sn00001aa059040_T001
OG0000041	Sn-CAM1369-DRAFT-PanAnd-1.0.aa.fasta	Sorghastrum_nutans	Sn00001aa059044_T001
OG0000041	Sn-CAM1369-DRAFT-PanAnd-1.0.aa.fasta	Sorghastrum_nutans	Sn00001aa062877_T001
OG0000041	Sn-CAM1369-DRAFT-PanAnd-1.0.aa.fasta	Sorghastrum_nutans	Sn00001aa064008_T001
OG0000041	Sn-CAM1369-DRAFT-PanAnd-1.0.aa.fasta	Sorghastrum_nutans	Sn00001aa064011_T001
OG0000041	Sn-CAM1369-DRAFT-PanAnd-1.0.aa.fasta	Sorghastrum_nutans	Sn00001aa069192_T001
OG0000041	Sn-CAM1369-DRAFT-PanAnd-1.0.aa.fasta	Sorghastrum_nutans	Sn00001aa071334_T001
OG0000041	Sn-CAM1369-DRAFT-PanAnd-1.0.aa.fasta	Sorghastrum_nutans	Sn00001aa090099_T001
OG0000041	Sn-CAM1369-DRAFT-PanAnd-1.0.aa.fasta	Sorghastrum_nutans	Sn00001aa096055_T001
OG0000041	Td-FL_9056069_6-DRAFT-PanAnd-1.0.aa.fasta	Tripsacum_dactyloides_FL_v1	Td00001aa024825_T001
OG0000041	Td-FL_9056069_6-DRAFT-PanAnd-1.0.aa.fasta	Tripsacum_dactyloides_FL_v1	Td00001aa033957_T001
OG0000041	Td-FL_9056069_6-DRAFT-PanAnd-1.0.aa.fasta	Tripsacum_dactyloides_FL_v1	Td00001aa039722_T001
OG0000041	Td-FL_9056069_6-DRAFT-PanAnd-1.0.aa.fasta	Tripsacum_dactyloides_FL_v1	Td00001aa039724_T001
OG0000041	Td-FL_9056069_6-DRAFT-PanAnd-1.0.aa.fasta	Tripsacum_dactyloides_FL_v1	Td00001aa039732_T001
OG0000041	Td-FL_9056069_6-DRAFT-PanAnd-1.0.aa.fasta	Tripsacum_dactyloides_FL_v1	Td00001aa039733_T001
OG0000041	Td-FL_9056069_6-DRAFT-PanAnd-1.0.aa.fasta	Tripsacum_dactyloides_FL_v1	Td00001aa039745_T001
OG0000041	Td-FL_9056069_6-DRAFT-PanAnd-1.0.aa.fasta	Tripsacum_dactyloides_FL_v1	Td00001aa039762_T001
OG0000041	Td-FL_9056069_6-DRAFT-PanAnd-1.0.aa.fasta	Tripsacum_dactyloides_FL_v1	Td00001aa039763_T001
OG0000041	Td-FL_9056069_6-DRAFT-PanAnd-1.0.aa.fasta	Tripsacum_dactyloides_FL_v1	Td00001aa039764_T001
OG0000041	Td-FL_9056069_6-DRAFT-PanAnd-1.0.aa.fasta	Tripsacum_dactyloides_FL_v1	Td00001aa039765_T001
OG0000041	Td-FL_9056069_6-DRAFT-PanAnd-1.0.aa.fasta	Tripsacum_dactyloides_FL_v1	Td00001aa039767_T001
OG0000042	Ag-CAM1351-DRAFT-PanAnd-1.0.aa.fasta	Andropogon_gerardii	Ag00001aa005081_T001
OG0000042	Ag-CAM1351-DRAFT-PanAnd-1.0.aa.fasta	Andropogon_gerardii	Ag00001aa013718_T001
OG0000042	Ag-CAM1351-DRAFT-PanAnd-1.0.aa.fasta	Andropogon_gerardii	Ag00001aa021494_T001
OG0000042	Ag-CAM1351-DRAFT-PanAnd-1.0.aa.fasta	Andropogon_gerardii	Ag00001aa030855_T001
OG0000042	Ag-CAM1351-DRAFT-PanAnd-1.0.aa.fasta	Andropogon_gerardii	Ag00001aa033799_T001
OG0000042	Ag-CAM1351-DRAFT-PanAnd-1.0.aa.fasta	Andropogon_gerardii	Ag00001aa044589_T001
OG0000042	Ag-CAM1351-DRAFT-PanAnd-1.0.aa.fasta	Andropogon_gerardii	Ag00001aa064389_T001
OG0000042	Ag-CAM1351-DRAFT-PanAnd-1.0.aa.fasta	Andropogon_gerardii	Ag00001aa070307_T001
OG0000042	Ag-CAM1351-DRAFT-PanAnd-1.0.aa.fasta	Andropogon_gerardii	Ag00001aa101713_T001
OG0000042	Ag-CAM1351-DRAFT-PanAnd-1.0.aa.fasta	Andropogon_gerardii	Ag00001aa102589_T001
OG0000042	Ag-CAM1351-DRAFT-PanAnd-1.0.aa.fasta	Andropogon_gerardii	Ag00001aa102825_T001
OG0000042	Ag-CAM1351-DRAFT-PanAnd-1.0.aa.fasta	Andropogon_gerardii	Ag00001aa105588_T001
OG0000042	Ag-CAM1351-DRAFT-PanAnd-1.0.aa.fasta	Andropogon_gerardii	Ag00001aa117207_T001
OG0000042	Ag-CAM1351-DRAFT-PanAnd-1.0.aa.fasta	Andropogon_gerardii	Ag00001aa124968_T001
OG0000042	Ag-CAM1351-DRAFT-PanAnd-1.0.aa.fasta	Andropogon_gerardii	Ag00001aa143783_T001
OG0000042	Ag-CAM1351-DRAFT-PanAnd-1.0.aa.fasta	Andropogon_gerardii	Ag00001aa147154_T001
OG0000042	Ag-CAM1351-DRAFT-PanAnd-1.0.aa.fasta	Andropogon_gerardii	Ag00001aa151761_T001
OG0000042	Ag-CAM1351-DRAFT-PanAnd-1.0.aa.fasta	Andropogon_gerardii	Ag00001aa153430_T001
OG0000042	Pvirgatumvar_WBCHAP1_778_v1.0.aa.fasta	Panicum_virgatum	PvWBCH1.3NG027700.1.v1.1
OG0000042	Pvirgatumvar_WBCHAP1_778_v1.0.aa.fasta	Panicum_virgatum	PvWBCH1.5KG190700.1.v1.1
OG0000042	Sn-CAM1369-DRAFT-PanAnd-1.0.aa.fasta	Sorghastrum_nutans	Sn00001aa018141_T001
OG0000042	Sn-CAM1369-DRAFT-PanAnd-1.0.aa.fasta	Sorghastrum_nutans	Sn00001aa018299_T001
OG0000042	Sn-CAM1369-DRAFT-PanAnd-1.0.aa.fasta	Sorghastrum_nutans	Sn00001aa019991_T001
OG0000042	Sn-CAM1369-DRAFT-PanAnd-1.0.aa.fasta	Sorghastrum_nutans	Sn00001aa028561_T001
OG0000042	Sn-CAM1369-DRAFT-PanAnd-1.0.aa.fasta	Sorghastrum_nutans	Sn00001aa033058_T001
OG0000042	Sn-CAM1369-DRAFT-PanAnd-1.0.aa.fasta	Sorghastrum_nutans	Sn00001aa033063_T001
OG0000042	Sn-CAM1369-DRAFT-PanAnd-1.0.aa.fasta	Sorghastrum_nutans	Sn00001aa067482_T001
OG0000042	Sn-CAM1369-DRAFT-PanAnd-1.0.aa.fasta	Sorghastrum_nutans	Sn00001aa067954_T001
OG0000042	Sn-CAM1369-DRAFT-PanAnd-1.0.aa.fasta	Sorghastrum_nutans	Sn00001aa068290_T001
OG0000042	Sn-CAM1369-DRAFT-PanAnd-1.0.aa.fasta	Sorghastrum_nutans	Sn00001aa079540_T001
OG0000042	Sn-CAM1369-DRAFT-PanAnd-1.0.aa.fasta	Sorghastrum_nutans	Sn00001aa086304_T001
OG0000042	Td-FL_9056069_6-DRAFT-PanAnd-1.0.aa.fasta	Tripsacum_dactyloides_FL_v1	Td00001aa004140_T001
OG0000042	Td-FL_9056069_6-DRAFT-PanAnd-1.0.aa.fasta	Tripsacum_dactyloides_FL_v1	Td00001aa006803_T001
OG0000042	Td-FL_9056069_6-DRAFT-PanAnd-1.0.aa.fasta	Tripsacum_dactyloides_FL_v1	Td00001aa008016_T001
OG0000042	Td-FL_9056069_6-DRAFT-PanAnd-1.0.aa.fasta	Tripsacum_dactyloides_FL_v1	Td00001aa009506_T001
OG0000042	Td-FL_9056069_6-DRAFT-PanAnd-1.0.aa.fasta	Tripsacum_dactyloides_FL_v1	Td00001aa009814_T001
OG0000042	Td-FL_9056069_6-DRAFT-PanAnd-1.0.aa.fasta	Tripsacum_dactyloides_FL_v1	Td00001aa011490_T001
OG0000042	Td-FL_9056069_6-DRAFT-PanAnd-1.0.aa.fasta	Tripsacum_dactyloides_FL_v1	Td00001aa012858_T001
OG0000042	Td-FL_9056069_6-DRAFT-PanAnd-1.0.aa.fasta	Tripsacum_dactyloides_FL_v1	Td00001aa021464_T001
OG0000042	Td-FL_9056069_6-DRAFT-PanAnd-1.0.aa.fasta	Tripsacum_dactyloides_FL_v1	Td00001aa026327_T001
OG0000042	Td-FL_9056069_6-DRAFT-PanAnd-1.0.aa.fasta	Tripsacum_dactyloides_FL_v1	Td00001aa026500_T001
OG0000042	Td-FL_9056069_6-DRAFT-PanAnd-1.0.aa.fasta	Tripsacum_dactyloides_FL_v1	Td00001aa027365_T001
OG0000042	Td-FL_9056069_6-DRAFT-PanAnd-1.0.aa.fasta	Tripsacum_dactyloides_FL_v1	Td00001aa030374_T001
OG0000042	Td-FL_9056069_6-DRAFT-PanAnd-1.0.aa.fasta	Tripsacum_dactyloides_FL_v1	Td00001aa034215_T001
OG0000042	Td-FL_9056069_6-DRAFT-PanAnd-1.0.aa.fasta	Tripsacum_dactyloides_FL_v1	Td00001aa035480_T001
OG0000042	Td-FL_9056069_6-DRAFT-PanAnd-1.0.aa.fasta	Tripsacum_dactyloides_FL_v1	Td00001aa039608_T001
OG0000042	Td-FL_9056069_6-DRAFT-PanAnd-1.0.aa.fasta	Tripsacum_dactyloides_FL_v1	Td00001aa039628_T001
OG0000042	Td-FL_9056069_6-DRAFT-PanAnd-1.0.aa.fasta	Tripsacum_dactyloides_FL_v1	Td00001aa040415_T001
OG0000042	Td-FL_9056069_6-DRAFT-PanAnd-1.0.aa.fasta	Tripsacum_dactyloides_FL_v1	Td00001aa040428_T001
OG0000042	Td-FL_9056069_6-DRAFT-PanAnd-1.0.aa.fasta	Tripsacum_dactyloides_FL_v1	Td00001aa040688_T001
OG0000043	Ag-CAM1351-DRAFT-PanAnd-1.0.aa.fasta	Andropogon_gerardii	Ag00001aa088560_T001
OG0000043	Ag-CAM1351-DRAFT-PanAnd-1.0.aa.fasta	Andropogon_gerardii	Ag00001aa123466_T001
OG0000043	Ag-CAM1351-DRAFT-PanAnd-1.0.aa.fasta	Andropogon_gerardii	Ag00001aa130656_T001
OG0000043	Ag-CAM1351-DRAFT-PanAnd-1.0.aa.fasta	Andropogon_gerardii	Ag00001aa156626_T001
OG0000043	Ag-CAM1351-DRAFT-PanAnd-1.0.aa.fasta	Andropogon_gerardii	Ag00001aa156632_T001
OG0000043	Ag-CAM1351-DRAFT-PanAnd-1.0.aa.fasta	Andropogon_gerardii	Ag00001aa156633_T001
OG0000043	Ag-CAM1351-DRAFT-PanAnd-1.0.aa.fasta	Andropogon_gerardii	Ag00001aa156660_T001
OG0000043	Ag-CAM1351-DRAFT-PanAnd-1.0.aa.fasta	Andropogon_gerardii	Ag00001aa156698_T001
OG0000043	Ag-CAM1351-DRAFT-PanAnd-1.0.aa.fasta	Andropogon_gerardii	Ag00001aa156729_T001
OG0000043	Ag-CAM1351-DRAFT-PanAnd-1.0.aa.fasta	Andropogon_gerardii	Ag00001aa156751_T001
OG0000043	Ag-CAM1351-DRAFT-PanAnd-1.0.aa.fasta	Andropogon_gerardii	Ag00001aa156758_T001
OG0000043	Ag-CAM1351-DRAFT-PanAnd-1.0.aa.fasta	Andropogon_gerardii	Ag00001aa156765_T001
OG0000043	Ag-CAM1351-DRAFT-PanAnd-1.0.aa.fasta	Andropogon_gerardii	Ag00001aa156843_T001
OG0000043	Ag-CAM1351-DRAFT-PanAnd-1.0.aa.fasta	Andropogon_gerardii	Ag00001aa156857_T001
OG0000043	Ag-CAM1351-DRAFT-PanAnd-1.0.aa.fasta	Andropogon_gerardii	Ag00001aa156865_T001
OG0000043	Ag-CAM1351-DRAFT-PanAnd-1.0.aa.fasta	Andropogon_gerardii	Ag00001aa157567_T001
OG0000043	Msinensis_497_v7.0.aa.fasta	Miscanthus_Giganteus	Misin05G091500.1.v7.1
OG0000043	Msinensis_497_v7.0.aa.fasta	Miscanthus_Giganteus	Misin08G225800.1.v7.1
OG0000043	Pvirgatumvar_WBCHAP1_778_v1.0.aa.fasta	Panicum_virgatum	PvWBCH1.1NG090700.1.v1.1
OG0000043	Pvirgatumvar_WBCHAP1_778_v1.0.aa.fasta	Panicum_virgatum	PvWBCH1.2KG156600.1.v1.1
OG0000043	Pvirgatumvar_WBCHAP1_778_v1.0.aa.fasta	Panicum_virgatum	PvWBCH1.6KG002000.1.v1.1
OG0000043	Pvirgatumvar_WBCHAP1_778_v1.0.aa.fasta	Panicum_virgatum	PvWBCH1.6NG177900.1.v1.1
OG0000043	Sn-CAM1369-DRAFT-PanAnd-1.0.aa.fasta	Sorghastrum_nutans	Sn00001aa032289_T001
OG0000043	Sn-CAM1369-DRAFT-PanAnd-1.0.aa.fasta	Sorghastrum_nutans	Sn00001aa060330_T001
OG0000043	Sn-CAM1369-DRAFT-PanAnd-1.0.aa.fasta	Sorghastrum_nutans	Sn00001aa075525_T001
OG0000043	Sn-CAM1369-DRAFT-PanAnd-1.0.aa.fasta	Sorghastrum_nutans	Sn00001aa075551_T001
OG0000043	Sn-CAM1369-DRAFT-PanAnd-1.0.aa.fasta	Sorghastrum_nutans	Sn00001aa075581_T001
OG0000043	Sn-CAM1369-DRAFT-PanAnd-1.0.aa.fasta	Sorghastrum_nutans	Sn00001aa076093_T001
OG0000043	Sn-CAM1369-DRAFT-PanAnd-1.0.aa.fasta	Sorghastrum_nutans	Sn00001aa076102_T001
OG0000043	Sn-CAM1369-DRAFT-PanAnd-1.0.aa.fasta	Sorghastrum_nutans	Sn00001aa076299_T001
OG0000043	Sn-CAM1369-DRAFT-PanAnd-1.0.aa.fasta	Sorghastrum_nutans	Sn00001aa076306_T001
OG0000043	Sn-CAM1369-DRAFT-PanAnd-1.0.aa.fasta	Sorghastrum_nutans	Sn00001aa076700_T001
OG0000043	Sn-CAM1369-DRAFT-PanAnd-1.0.aa.fasta	Sorghastrum_nutans	Sn00001aa077070_T001
OG0000043	Sn-CAM1369-DRAFT-PanAnd-1.0.aa.fasta	Sorghastrum_nutans	Sn00001aa077101_T001
OG0000043	Sn-CAM1369-DRAFT-PanAnd-1.0.aa.fasta	Sorghastrum_nutans	Sn00001aa078103_T001
OG0000043	Sn-CAM1369-DRAFT-PanAnd-1.0.aa.fasta	Sorghastrum_nutans	Sn00001aa082692_T001
OG0000043	Sn-CAM1369-DRAFT-PanAnd-1.0.aa.fasta	Sorghastrum_nutans	Sn00001aa082700_T001
OG0000043	Td-FL_9056069_6-DRAFT-PanAnd-1.0.aa.fasta	Tripsacum_dactyloides_FL_v1	Td00001aa008861_T001
OG0000043	Td-FL_9056069_6-DRAFT-PanAnd-1.0.aa.fasta	Tripsacum_dactyloides_FL_v1	Td00001aa017281_T001
OG0000043	Td-FL_9056069_6-DRAFT-PanAnd-1.0.aa.fasta	Tripsacum_dactyloides_FL_v1	Td00001aa025865_T001
OG0000043	Td-FL_9056069_6-DRAFT-PanAnd-1.0.aa.fasta	Tripsacum_dactyloides_FL_v1	Td00001aa032150_T001
OG0000043	Td-FL_9056069_6-DRAFT-PanAnd-1.0.aa.fasta	Tripsacum_dactyloides_FL_v1	Td00001aa043753_T001
OG0000043	Td-FL_9056069_6-DRAFT-PanAnd-1.0.aa.fasta	Tripsacum_dactyloides_FL_v1	Td00001aa043791_T001
OG0000043	Td-FL_9056069_6-DRAFT-PanAnd-1.0.aa.fasta	Tripsacum_dactyloides_FL_v1	Td00001aa043862_T001
OG0000043	Td-FL_9056069_6-DRAFT-PanAnd-1.0.aa.fasta	Tripsacum_dactyloides_FL_v1	Td00001aa043941_T001
OG0000043	Td-FL_9056069_6-DRAFT-PanAnd-1.0.aa.fasta	Tripsacum_dactyloides_FL_v1	Td00001aa043975_T001
OG0000043	Td-FL_9056069_6-DRAFT-PanAnd-1.0.aa.fasta	Tripsacum_dactyloides_FL_v1	Td00001aa044013_T001
OG0000043	Td-FL_9056069_6-DRAFT-PanAnd-1.0.aa.fasta	Tripsacum_dactyloides_FL_v1	Td00001aa044057_T001
OG0000043	Td-FL_9056069_6-DRAFT-PanAnd-1.0.aa.fasta	Tripsacum_dactyloides_FL_v1	Td00001aa044061_T001
OG0000043	Td-FL_9056069_6-DRAFT-PanAnd-1.0.aa.fasta	Tripsacum_dactyloides_FL_v1	Td00001aa044066_T001
OG0000043	Td-FL_9056069_6-DRAFT-PanAnd-1.0.aa.fasta	Tripsacum_dactyloides_FL_v1	Td00001aa044087_T001
OG0000043	Td-FL_9056069_6-DRAFT-PanAnd-1.0.aa.fasta	Tripsacum_dactyloides_FL_v1	Td00001aa044123_T001
OG0000043	Td-FL_9056069_6-DRAFT-PanAnd-1.0.aa.fasta	Tripsacum_dactyloides_FL_v1	Td00001aa044160_T001
OG0000043	Td-FL_9056069_6-DRAFT-PanAnd-1.0.aa.fasta	Tripsacum_dactyloides_FL_v1	Td00001aa044162_T001
OG0000043	Td-FL_9056069_6-DRAFT-PanAnd-1.0.aa.fasta	Tripsacum_dactyloides_FL_v1	Td00001aa044191_T001
OG0000043	Td-FL_9056069_6-DRAFT-PanAnd-1.0.aa.fasta	Tripsacum_dactyloides_FL_v1	Td00001aa044200_T001
OG0000043	Td-FL_9056069_6-DRAFT-PanAnd-1.0.aa.fasta	Tripsacum_dactyloides_FL_v1	Td00001aa044207_T001
OG0000043	Td-FL_9056069_6-DRAFT-PanAnd-1.0.aa.fasta	Tripsacum_dactyloides_FL_v1	Td00001aa044258_T001
OG0000043	Td-FL_9056069_6-DRAFT-PanAnd-1.0.aa.fasta	Tripsacum_dactyloides_FL_v1	Td00001aa044263_T001
OG0000043	Td-FL_9056069_6-DRAFT-PanAnd-1.0.aa.fasta	Tripsacum_dactyloides_FL_v1	Td00001aa044272_T001
OG0000043	Td-FL_9056069_6-DRAFT-PanAnd-1.0.aa.fasta	Tripsacum_dactyloides_FL_v1	Td00001aa044280_T001
OG0000043	Td-FL_9056069_6-DRAFT-PanAnd-1.0.aa.fasta	Tripsacum_dactyloides_FL_v1	Td00001aa044281_T001
OG0000044	Ag-CAM1351-DRAFT-PanAnd-1.0.aa.fasta	Andropogon_gerardii	Ag00001aa007172_T001
OG0000044	Ag-CAM1351-DRAFT-PanAnd-1.0.aa.fasta	Andropogon_gerardii	Ag00001aa007794_T001
OG0000044	Ag-CAM1351-DRAFT-PanAnd-1.0.aa.fasta	Andropogon_gerardii	Ag00001aa023208_T001
OG0000044	Ag-CAM1351-DRAFT-PanAnd-1.0.aa.fasta	Andropogon_gerardii	Ag00001aa034266_T001
OG0000044	Ag-CAM1351-DRAFT-PanAnd-1.0.aa.fasta	Andropogon_gerardii	Ag00001aa034780_T001
OG0000044	Ag-CAM1351-DRAFT-PanAnd-1.0.aa.fasta	Andropogon_gerardii	Ag00001aa039984_T001
OG0000044	Ag-CAM1351-DRAFT-PanAnd-1.0.aa.fasta	Andropogon_gerardii	Ag00001aa046113_T001
OG0000044	Ag-CAM1351-DRAFT-PanAnd-1.0.aa.fasta	Andropogon_gerardii	Ag00001aa047316_T001
OG0000044	Ag-CAM1351-DRAFT-PanAnd-1.0.aa.fasta	Andropogon_gerardii	Ag00001aa047423_T001
OG0000044	Ag-CAM1351-DRAFT-PanAnd-1.0.aa.fasta	Andropogon_gerardii	Ag00001aa090402_T001
OG0000044	Ag-CAM1351-DRAFT-PanAnd-1.0.aa.fasta	Andropogon_gerardii	Ag00001aa094605_T001
OG0000044	Ag-CAM1351-DRAFT-PanAnd-1.0.aa.fasta	Andropogon_gerardii	Ag00001aa106084_T001
OG0000044	Ag-CAM1351-DRAFT-PanAnd-1.0.aa.fasta	Andropogon_gerardii	Ag00001aa125413_T001
OG0000044	Ag-CAM1351-DRAFT-PanAnd-1.0.aa.fasta	Andropogon_gerardii	Ag00001aa127005_T001
OG0000044	Ag-CAM1351-DRAFT-PanAnd-1.0.aa.fasta	Andropogon_gerardii	Ag00001aa128880_T001
OG0000044	Ag-CAM1351-DRAFT-PanAnd-1.0.aa.fasta	Andropogon_gerardii	Ag00001aa133636_T001
OG0000044	Ag-CAM1351-DRAFT-PanAnd-1.0.aa.fasta	Andropogon_gerardii	Ag00001aa136377_T001
OG0000044	Ag-CAM1351-DRAFT-PanAnd-1.0.aa.fasta	Andropogon_gerardii	Ag00001aa142204_T001
OG0000044	Ag-CAM1351-DRAFT-PanAnd-1.0.aa.fasta	Andropogon_gerardii	Ag00001aa145121_T001
OG0000044	Ag-CAM1351-DRAFT-PanAnd-1.0.aa.fasta	Andropogon_gerardii	Ag00001aa149636_T001
OG0000044	Ag-CAM1351-DRAFT-PanAnd-1.0.aa.fasta	Andropogon_gerardii	Ag00001aa154869_T001
OG0000044	Msinensis_497_v7.0.aa.fasta	Miscanthus_Giganteus	Misin02G074800.1.v7.1
OG0000044	Pvirgatumvar_WBCHAP1_778_v1.0.aa.fasta	Panicum_virgatum	PvWBCH1.4NG088400.1.v1.1
OG0000044	Pvirgatumvar_WBCHAP1_778_v1.0.aa.fasta	Panicum_virgatum	PvWBCH1.5KG307400.1.v1.1
OG0000044	Pvirgatumvar_WBCHAP1_778_v1.0.aa.fasta	Panicum_virgatum	PvWBCH1.6NG014300.1.v1.1
OG0000044	Sn-CAM1369-DRAFT-PanAnd-1.0.aa.fasta	Sorghastrum_nutans	Sn00001aa000508_T001
OG0000044	Sn-CAM1369-DRAFT-PanAnd-1.0.aa.fasta	Sorghastrum_nutans	Sn00001aa015362_T001
OG0000044	Sn-CAM1369-DRAFT-PanAnd-1.0.aa.fasta	Sorghastrum_nutans	Sn00001aa015612_T001
OG0000044	Sn-CAM1369-DRAFT-PanAnd-1.0.aa.fasta	Sorghastrum_nutans	Sn00001aa022810_T001
OG0000044	Sn-CAM1369-DRAFT-PanAnd-1.0.aa.fasta	Sorghastrum_nutans	Sn00001aa024030_T001
OG0000044	Sn-CAM1369-DRAFT-PanAnd-1.0.aa.fasta	Sorghastrum_nutans	Sn00001aa025305_T001
OG0000044	Sn-CAM1369-DRAFT-PanAnd-1.0.aa.fasta	Sorghastrum_nutans	Sn00001aa034570_T001
OG0000044	Sn-CAM1369-DRAFT-PanAnd-1.0.aa.fasta	Sorghastrum_nutans	Sn00001aa040315_T001
OG0000044	Sn-CAM1369-DRAFT-PanAnd-1.0.aa.fasta	Sorghastrum_nutans	Sn00001aa045243_T001
OG0000044	Sn-CAM1369-DRAFT-PanAnd-1.0.aa.fasta	Sorghastrum_nutans	Sn00001aa067720_T001
OG0000044	Sn-CAM1369-DRAFT-PanAnd-1.0.aa.fasta	Sorghastrum_nutans	Sn00001aa074231_T001
OG0000044	Sn-CAM1369-DRAFT-PanAnd-1.0.aa.fasta	Sorghastrum_nutans	Sn00001aa074801_T001
OG0000044	Sn-CAM1369-DRAFT-PanAnd-1.0.aa.fasta	Sorghastrum_nutans	Sn00001aa077494_T001
OG0000044	Sn-CAM1369-DRAFT-PanAnd-1.0.aa.fasta	Sorghastrum_nutans	Sn00001aa077823_T001
OG0000044	Td-FL_9056069_6-DRAFT-PanAnd-1.0.aa.fasta	Tripsacum_dactyloides_FL_v1	Td00001aa007288_T001
OG0000044	Td-FL_9056069_6-DRAFT-PanAnd-1.0.aa.fasta	Tripsacum_dactyloides_FL_v1	Td00001aa007400_T001
OG0000044	Td-FL_9056069_6-DRAFT-PanAnd-1.0.aa.fasta	Tripsacum_dactyloides_FL_v1	Td00001aa009037_T001
OG0000044	Td-FL_9056069_6-DRAFT-PanAnd-1.0.aa.fasta	Tripsacum_dactyloides_FL_v1	Td00001aa013011_T001
OG0000044	Td-FL_9056069_6-DRAFT-PanAnd-1.0.aa.fasta	Tripsacum_dactyloides_FL_v1	Td00001aa023987_T001
OG0000044	Td-FL_9056069_6-DRAFT-PanAnd-1.0.aa.fasta	Tripsacum_dactyloides_FL_v1	Td00001aa025213_T001
OG0000044	Td-FL_9056069_6-DRAFT-PanAnd-1.0.aa.fasta	Tripsacum_dactyloides_FL_v1	Td00001aa025956_T001
OG0000044	Td-FL_9056069_6-DRAFT-PanAnd-1.0.aa.fasta	Tripsacum_dactyloides_FL_v1	Td00001aa036301_T001
OG0000044	Td-FL_9056069_6-DRAFT-PanAnd-1.0.aa.fasta	Tripsacum_dactyloides_FL_v1	Td00001aa038940_T001
OG0000045	Ag-CAM1351-DRAFT-PanAnd-1.0.aa.fasta	Andropogon_gerardii	Ag00001aa000900_T001
OG0000045	Ag-CAM1351-DRAFT-PanAnd-1.0.aa.fasta	Andropogon_gerardii	Ag00001aa000902_T001
OG0000045	Ag-CAM1351-DRAFT-PanAnd-1.0.aa.fasta	Andropogon_gerardii	Ag00001aa000903_T001
OG0000045	Ag-CAM1351-DRAFT-PanAnd-1.0.aa.fasta	Andropogon_gerardii	Ag00001aa000904_T001
OG0000045	Ag-CAM1351-DRAFT-PanAnd-1.0.aa.fasta	Andropogon_gerardii	Ag00001aa000905_T001
OG0000045	Ag-CAM1351-DRAFT-PanAnd-1.0.aa.fasta	Andropogon_gerardii	Ag00001aa066078_T001
OG0000045	Ag-CAM1351-DRAFT-PanAnd-1.0.aa.fasta	Andropogon_gerardii	Ag00001aa066079_T001
OG0000045	Ag-CAM1351-DRAFT-PanAnd-1.0.aa.fasta	Andropogon_gerardii	Ag00001aa066080_T001
OG0000045	Ag-CAM1351-DRAFT-PanAnd-1.0.aa.fasta	Andropogon_gerardii	Ag00001aa066081_T001
OG0000045	Ag-CAM1351-DRAFT-PanAnd-1.0.aa.fasta	Andropogon_gerardii	Ag00001aa066082_T001
OG0000045	Ag-CAM1351-DRAFT-PanAnd-1.0.aa.fasta	Andropogon_gerardii	Ag00001aa067406_T001
OG0000045	Ag-CAM1351-DRAFT-PanAnd-1.0.aa.fasta	Andropogon_gerardii	Ag00001aa067407_T001
OG0000045	Ag-CAM1351-DRAFT-PanAnd-1.0.aa.fasta	Andropogon_gerardii	Ag00001aa067408_T001
OG0000045	Ag-CAM1351-DRAFT-PanAnd-1.0.aa.fasta	Andropogon_gerardii	Ag00001aa067409_T001
OG0000045	Ag-CAM1351-DRAFT-PanAnd-1.0.aa.fasta	Andropogon_gerardii	Ag00001aa067410_T001
OG0000045	Ag-CAM1351-DRAFT-PanAnd-1.0.aa.fasta	Andropogon_gerardii	Ag00001aa145254_T001
OG0000045	Ag-CAM1351-DRAFT-PanAnd-1.0.aa.fasta	Andropogon_gerardii	Ag00001aa145255_T001
OG0000045	Ag-CAM1351-DRAFT-PanAnd-1.0.aa.fasta	Andropogon_gerardii	Ag00001aa145256_T001
OG0000045	Ag-CAM1351-DRAFT-PanAnd-1.0.aa.fasta	Andropogon_gerardii	Ag00001aa145257_T001
OG0000045	Msinensis_497_v7.0.aa.fasta	Miscanthus_Giganteus	Misin03G055100.1.v7.1
OG0000045	Msinensis_497_v7.0.aa.fasta	Miscanthus_Giganteus	Misin04G070900.1.v7.1
OG0000045	Msinensis_497_v7.0.aa.fasta	Miscanthus_Giganteus	Misin04G071000.1.v7.1
OG0000045	Msinensis_497_v7.0.aa.fasta	Miscanthus_Giganteus	Misin04G071200.1.v7.1
OG0000045	Msinensis_497_v7.0.aa.fasta	Miscanthus_Giganteus	Misin04G071300.1.v7.1
OG0000045	Msinensis_497_v7.0.aa.fasta	Miscanthus_Giganteus	Misin04G071500.1.v7.1
OG0000045	Msinensis_497_v7.0.aa.fasta	Miscanthus_Giganteus	MisinT215800.1.v7.1
OG0000045	Msinensis_497_v7.0.aa.fasta	Miscanthus_Giganteus	MisinT215900.1.v7.1
OG0000045	Msinensis_497_v7.0.aa.fasta	Miscanthus_Giganteus	MisinT216000.1.v7.1
OG0000045	Msinensis_497_v7.0.aa.fasta	Miscanthus_Giganteus	MisinT216300.1.v7.1
OG0000045	Msinensis_497_v7.0.aa.fasta	Miscanthus_Giganteus	MisinT216400.1.v7.1
OG0000045	Msinensis_497_v7.0.aa.fasta	Miscanthus_Giganteus	MisinT358300.1.v7.1
OG0000045	Msinensis_497_v7.0.aa.fasta	Miscanthus_Giganteus	MisinT358400.1.v7.1
OG0000045	Msinensis_497_v7.0.aa.fasta	Miscanthus_Giganteus	MisinT498100.1.v7.1
OG0000045	Pvirgatumvar_WBCHAP1_778_v1.0.aa.fasta	Panicum_virgatum	PvWBCH1.2KG069400.1.v1.1
OG0000045	Pvirgatumvar_WBCHAP1_778_v1.0.aa.fasta	Panicum_virgatum	PvWBCH1.2KG069900.1.v1.1
OG0000045	Pvirgatumvar_WBCHAP1_778_v1.0.aa.fasta	Panicum_virgatum	PvWBCH1.2KG070200.1.v1.1
OG0000045	Pvirgatumvar_WBCHAP1_778_v1.0.aa.fasta	Panicum_virgatum	PvWBCH1.2KG071900.1.v1.1
OG0000045	Pvirgatumvar_WBCHAP1_778_v1.0.aa.fasta	Panicum_virgatum	PvWBCH1.2KG072100.1.v1.1
OG0000045	Pvirgatumvar_WBCHAP1_778_v1.0.aa.fasta	Panicum_virgatum	PvWBCH1.2KG072200.1.v1.1
OG0000045	Pvirgatumvar_WBCHAP1_778_v1.0.aa.fasta	Panicum_virgatum	PvWBCH1.2KG072300.1.v1.1
OG0000045	Pvirgatumvar_WBCHAP1_778_v1.0.aa.fasta	Panicum_virgatum	PvWBCH1.2KG072600.1.v1.1
OG0000045	Pvirgatumvar_WBCHAP1_778_v1.0.aa.fasta	Panicum_virgatum	PvWBCH1.2NG056700.1.v1.1
OG0000045	Pvirgatumvar_WBCHAP1_778_v1.0.aa.fasta	Panicum_virgatum	PvWBCH1.2NG056800.1.v1.1
OG0000045	Pvirgatumvar_WBCHAP1_778_v1.0.aa.fasta	Panicum_virgatum	PvWBCH1.2NG056900.1.v1.1
OG0000045	Sn-CAM1369-DRAFT-PanAnd-1.0.aa.fasta	Sorghastrum_nutans	Sn00001aa025882_T001
OG0000045	Sn-CAM1369-DRAFT-PanAnd-1.0.aa.fasta	Sorghastrum_nutans	Sn00001aa025883_T001
OG0000045	Sn-CAM1369-DRAFT-PanAnd-1.0.aa.fasta	Sorghastrum_nutans	Sn00001aa025884_T001
OG0000045	Sn-CAM1369-DRAFT-PanAnd-1.0.aa.fasta	Sorghastrum_nutans	Sn00001aa025885_T001
OG0000045	Sn-CAM1369-DRAFT-PanAnd-1.0.aa.fasta	Sorghastrum_nutans	Sn00001aa025887_T001
OG0000045	Sn-CAM1369-DRAFT-PanAnd-1.0.aa.fasta	Sorghastrum_nutans	Sn00001aa025888_T001
OG0000045	Sn-CAM1369-DRAFT-PanAnd-1.0.aa.fasta	Sorghastrum_nutans	Sn00001aa025889_T001
OG0000045	Sn-CAM1369-DRAFT-PanAnd-1.0.aa.fasta	Sorghastrum_nutans	Sn00001aa025890_T001
OG0000045	Sn-CAM1369-DRAFT-PanAnd-1.0.aa.fasta	Sorghastrum_nutans	Sn00001aa036129_T001
OG0000045	Sn-CAM1369-DRAFT-PanAnd-1.0.aa.fasta	Sorghastrum_nutans	Sn00001aa036130_T001
OG0000045	Sn-CAM1369-DRAFT-PanAnd-1.0.aa.fasta	Sorghastrum_nutans	Sn00001aa036131_T001
OG0000045	Sn-CAM1369-DRAFT-PanAnd-1.0.aa.fasta	Sorghastrum_nutans	Sn00001aa036132_T001
OG0000045	Sn-CAM1369-DRAFT-PanAnd-1.0.aa.fasta	Sorghastrum_nutans	Sn00001aa036134_T001
OG0000045	Sn-CAM1369-DRAFT-PanAnd-1.0.aa.fasta	Sorghastrum_nutans	Sn00001aa089471_T001
OG0000045	Sn-CAM1369-DRAFT-PanAnd-1.0.aa.fasta	Sorghastrum_nutans	Sn00001aa089472_T001
OG0000045	Sn-CAM1369-DRAFT-PanAnd-1.0.aa.fasta	Sorghastrum_nutans	Sn00001aa092978_T001
OG0000045	Sn-CAM1369-DRAFT-PanAnd-1.0.aa.fasta	Sorghastrum_nutans	Sn00001aa093303_T001
OG0000045	Sn-CAM1369-DRAFT-PanAnd-1.0.aa.fasta	Sorghastrum_nutans	Sn00001aa093316_T001
OG0000045	Td-FL_9056069_6-DRAFT-PanAnd-1.0.aa.fasta	Tripsacum_dactyloides_FL_v1	Td00001aa002685_T001
OG0000045	Td-FL_9056069_6-DRAFT-PanAnd-1.0.aa.fasta	Tripsacum_dactyloides_FL_v1	Td00001aa002687_T001
OG0000045	Td-FL_9056069_6-DRAFT-PanAnd-1.0.aa.fasta	Tripsacum_dactyloides_FL_v1	Td00001aa002688_T001
OG0000046	Ag-CAM1351-DRAFT-PanAnd-1.0.aa.fasta	Andropogon_gerardii	Ag00001aa000025_T001
OG0000046	Ag-CAM1351-DRAFT-PanAnd-1.0.aa.fasta	Andropogon_gerardii	Ag00001aa007866_T001
OG0000046	Ag-CAM1351-DRAFT-PanAnd-1.0.aa.fasta	Andropogon_gerardii	Ag00001aa028993_T001
OG0000046	Ag-CAM1351-DRAFT-PanAnd-1.0.aa.fasta	Andropogon_gerardii	Ag00001aa028996_T001
OG0000046	Ag-CAM1351-DRAFT-PanAnd-1.0.aa.fasta	Andropogon_gerardii	Ag00001aa049018_T001
OG0000046	Ag-CAM1351-DRAFT-PanAnd-1.0.aa.fasta	Andropogon_gerardii	Ag00001aa072391_T001
OG0000046	Ag-CAM1351-DRAFT-PanAnd-1.0.aa.fasta	Andropogon_gerardii	Ag00001aa075259_T001
OG0000046	Ag-CAM1351-DRAFT-PanAnd-1.0.aa.fasta	Andropogon_gerardii	Ag00001aa087148_T001
OG0000046	Ag-CAM1351-DRAFT-PanAnd-1.0.aa.fasta	Andropogon_gerardii	Ag00001aa088896_T001
OG0000046	Ag-CAM1351-DRAFT-PanAnd-1.0.aa.fasta	Andropogon_gerardii	Ag00001aa090218_T001
OG0000046	Ag-CAM1351-DRAFT-PanAnd-1.0.aa.fasta	Andropogon_gerardii	Ag00001aa093652_T001
OG0000046	Ag-CAM1351-DRAFT-PanAnd-1.0.aa.fasta	Andropogon_gerardii	Ag00001aa099606_T001
OG0000046	Ag-CAM1351-DRAFT-PanAnd-1.0.aa.fasta	Andropogon_gerardii	Ag00001aa099615_T001
OG0000046	Ag-CAM1351-DRAFT-PanAnd-1.0.aa.fasta	Andropogon_gerardii	Ag00001aa108896_T001
OG0000046	Ag-CAM1351-DRAFT-PanAnd-1.0.aa.fasta	Andropogon_gerardii	Ag00001aa115949_T001
OG0000046	Ag-CAM1351-DRAFT-PanAnd-1.0.aa.fasta	Andropogon_gerardii	Ag00001aa121468_T001
OG0000046	Ag-CAM1351-DRAFT-PanAnd-1.0.aa.fasta	Andropogon_gerardii	Ag00001aa145988_T001
OG0000046	Ag-CAM1351-DRAFT-PanAnd-1.0.aa.fasta	Andropogon_gerardii	Ag00001aa155032_T001
OG0000046	Ag-CAM1351-DRAFT-PanAnd-1.0.aa.fasta	Andropogon_gerardii	Ag00001aa155075_T001
OG0000046	Ag-CAM1351-DRAFT-PanAnd-1.0.aa.fasta	Andropogon_gerardii	Ag00001aa157294_T001
OG0000046	Ag-CAM1351-DRAFT-PanAnd-1.0.aa.fasta	Andropogon_gerardii	Ag00001aa157520_T001
OG0000046	Pvirgatumvar_WBCHAP1_778_v1.0.aa.fasta	Panicum_virgatum	PvWBCH1.7NG043800.1.v1.1
OG0000046	Sn-CAM1369-DRAFT-PanAnd-1.0.aa.fasta	Sorghastrum_nutans	Sn00001aa021981_T001
OG0000046	Sn-CAM1369-DRAFT-PanAnd-1.0.aa.fasta	Sorghastrum_nutans	Sn00001aa033244_T001
OG0000046	Sn-CAM1369-DRAFT-PanAnd-1.0.aa.fasta	Sorghastrum_nutans	Sn00001aa033676_T001
OG0000046	Sn-CAM1369-DRAFT-PanAnd-1.0.aa.fasta	Sorghastrum_nutans	Sn00001aa035883_T001
OG0000046	Sn-CAM1369-DRAFT-PanAnd-1.0.aa.fasta	Sorghastrum_nutans	Sn00001aa035884_T001
OG0000046	Sn-CAM1369-DRAFT-PanAnd-1.0.aa.fasta	Sorghastrum_nutans	Sn00001aa039206_T001
OG0000046	Sn-CAM1369-DRAFT-PanAnd-1.0.aa.fasta	Sorghastrum_nutans	Sn00001aa055836_T001
OG0000046	Sn-CAM1369-DRAFT-PanAnd-1.0.aa.fasta	Sorghastrum_nutans	Sn00001aa056563_T001
OG0000046	Sn-CAM1369-DRAFT-PanAnd-1.0.aa.fasta	Sorghastrum_nutans	Sn00001aa060018_T001
OG0000046	Sn-CAM1369-DRAFT-PanAnd-1.0.aa.fasta	Sorghastrum_nutans	Sn00001aa069512_T001
OG0000046	Sn-CAM1369-DRAFT-PanAnd-1.0.aa.fasta	Sorghastrum_nutans	Sn00001aa072845_T001
OG0000046	Sn-CAM1369-DRAFT-PanAnd-1.0.aa.fasta	Sorghastrum_nutans	Sn00001aa074913_T001
OG0000046	Sn-CAM1369-DRAFT-PanAnd-1.0.aa.fasta	Sorghastrum_nutans	Sn00001aa081895_T001
OG0000046	Sn-CAM1369-DRAFT-PanAnd-1.0.aa.fasta	Sorghastrum_nutans	Sn00001aa086718_T001
OG0000046	Sn-CAM1369-DRAFT-PanAnd-1.0.aa.fasta	Sorghastrum_nutans	Sn00001aa089959_T001
OG0000046	Sn-CAM1369-DRAFT-PanAnd-1.0.aa.fasta	Sorghastrum_nutans	Sn00001aa090850_T001
OG0000046	Sn-CAM1369-DRAFT-PanAnd-1.0.aa.fasta	Sorghastrum_nutans	Sn00001aa099235_T001
OG0000046	Sn-CAM1369-DRAFT-PanAnd-1.0.aa.fasta	Sorghastrum_nutans	Sn00001aa101759_T001
OG0000046	Sn-CAM1369-DRAFT-PanAnd-1.0.aa.fasta	Sorghastrum_nutans	Sn00001aa103304_T001
OG0000046	Td-FL_9056069_6-DRAFT-PanAnd-1.0.aa.fasta	Tripsacum_dactyloides_FL_v1	Td00001aa008398_T001
OG0000046	Td-FL_9056069_6-DRAFT-PanAnd-1.0.aa.fasta	Tripsacum_dactyloides_FL_v1	Td00001aa013336_T001
OG0000046	Td-FL_9056069_6-DRAFT-PanAnd-1.0.aa.fasta	Tripsacum_dactyloides_FL_v1	Td00001aa024582_T001
OG0000046	Td-FL_9056069_6-DRAFT-PanAnd-1.0.aa.fasta	Tripsacum_dactyloides_FL_v1	Td00001aa029891_T001
OG0000046	Td-FL_9056069_6-DRAFT-PanAnd-1.0.aa.fasta	Tripsacum_dactyloides_FL_v1	Td00001aa030640_T001
OG0000046	Td-FL_9056069_6-DRAFT-PanAnd-1.0.aa.fasta	Tripsacum_dactyloides_FL_v1	Td00001aa031802_T001
OG0000046	Td-FL_9056069_6-DRAFT-PanAnd-1.0.aa.fasta	Tripsacum_dactyloides_FL_v1	Td00001aa039043_T001
OG0000047	Ag-CAM1351-DRAFT-PanAnd-1.0.aa.fasta	Andropogon_gerardii	Ag00001aa009885_T001
OG0000047	Pvirgatumvar_WBCHAP1_778_v1.0.aa.fasta	Panicum_virgatum	PvWBCH1.2KG362200.1.v1.1
OG0000047	Sn-CAM1369-DRAFT-PanAnd-1.0.aa.fasta	Sorghastrum_nutans	Sn00001aa023193_T002
OG0000047	Sn-CAM1369-DRAFT-PanAnd-1.0.aa.fasta	Sorghastrum_nutans	Sn00001aa023519_T001
OG0000047	Sn-CAM1369-DRAFT-PanAnd-1.0.aa.fasta	Sorghastrum_nutans	Sn00001aa051879_T001
OG0000047	Ag-CAM1351-DRAFT-PanAnd-1.0.aa.fasta	Andropogon_gerardii	Ag00001aa012883_T001
OG0000047	Ag-CAM1351-DRAFT-PanAnd-1.0.aa.fasta	Andropogon_gerardii	Ag00001aa019020_T001
OG0000047	Ag-CAM1351-DRAFT-PanAnd-1.0.aa.fasta	Andropogon_gerardii	Ag00001aa021902_T001
OG0000047	Ag-CAM1351-DRAFT-PanAnd-1.0.aa.fasta	Andropogon_gerardii	Ag00001aa024601_T001
OG0000047	Ag-CAM1351-DRAFT-PanAnd-1.0.aa.fasta	Andropogon_gerardii	Ag00001aa026944_T002
OG0000047	Ag-CAM1351-DRAFT-PanAnd-1.0.aa.fasta	Andropogon_gerardii	Ag00001aa027592_T002
OG0000047	Ag-CAM1351-DRAFT-PanAnd-1.0.aa.fasta	Andropogon_gerardii	Ag00001aa040240_T001
OG0000047	Ag-CAM1351-DRAFT-PanAnd-1.0.aa.fasta	Andropogon_gerardii	Ag00001aa040568_T002
OG0000047	Ag-CAM1351-DRAFT-PanAnd-1.0.aa.fasta	Andropogon_gerardii	Ag00001aa064193_T001
OG0000047	Ag-CAM1351-DRAFT-PanAnd-1.0.aa.fasta	Andropogon_gerardii	Ag00001aa068817_T002
OG0000047	Ag-CAM1351-DRAFT-PanAnd-1.0.aa.fasta	Andropogon_gerardii	Ag00001aa070971_T002
OG0000047	Ag-CAM1351-DRAFT-PanAnd-1.0.aa.fasta	Andropogon_gerardii	Ag00001aa070972_T001
OG0000047	Ag-CAM1351-DRAFT-PanAnd-1.0.aa.fasta	Andropogon_gerardii	Ag00001aa102896_T001
OG0000047	Ag-CAM1351-DRAFT-PanAnd-1.0.aa.fasta	Andropogon_gerardii	Ag00001aa104228_T002
OG0000047	Ag-CAM1351-DRAFT-PanAnd-1.0.aa.fasta	Andropogon_gerardii	Ag00001aa112673_T002
OG0000047	Ag-CAM1351-DRAFT-PanAnd-1.0.aa.fasta	Andropogon_gerardii	Ag00001aa132706_T001
OG0000047	Ag-CAM1351-DRAFT-PanAnd-1.0.aa.fasta	Andropogon_gerardii	Ag00001aa134710_T001
OG0000047	Ag-CAM1351-DRAFT-PanAnd-1.0.aa.fasta	Andropogon_gerardii	Ag00001aa134711_T001
OG0000047	Ag-CAM1351-DRAFT-PanAnd-1.0.aa.fasta	Andropogon_gerardii	Ag00001aa135045_T001
OG0000047	Ag-CAM1351-DRAFT-PanAnd-1.0.aa.fasta	Andropogon_gerardii	Ag00001aa139106_T001
OG0000047	Ag-CAM1351-DRAFT-PanAnd-1.0.aa.fasta	Andropogon_gerardii	Ag00001aa148231_T001
OG0000047	Ag-CAM1351-DRAFT-PanAnd-1.0.aa.fasta	Andropogon_gerardii	Ag00001aa157729_T001
OG0000047	Msinensis_497_v7.0.aa.fasta	Miscanthus_Giganteus	Misin01G073500.1.v7.1
OG0000047	Msinensis_497_v7.0.aa.fasta	Miscanthus_Giganteus	Misin01G433500.1.v7.1
OG0000047	Msinensis_497_v7.0.aa.fasta	Miscanthus_Giganteus	Misin02G433900.1.v7.1
OG0000047	Msinensis_497_v7.0.aa.fasta	Miscanthus_Giganteus	Misin03G316500.1.v7.1
OG0000047	Msinensis_497_v7.0.aa.fasta	Miscanthus_Giganteus	Misin04G331900.1.v7.1
OG0000047	Msinensis_497_v7.0.aa.fasta	Miscanthus_Giganteus	Misin17G150600.1.v7.1
OG0000047	Msinensis_497_v7.0.aa.fasta	Miscanthus_Giganteus	MisinT397300.1.v7.1
OG0000047	Pvirgatumvar_WBCHAP1_778_v1.0.aa.fasta	Panicum_virgatum	PvWBCH1.2NG329800.1.v1.1
OG0000047	Pvirgatumvar_WBCHAP1_778_v1.0.aa.fasta	Panicum_virgatum	PvWBCH1.3NG238100.1.v1.1
OG0000047	Pvirgatumvar_WBCHAP1_778_v1.0.aa.fasta	Panicum_virgatum	PvWBCH1.9KG063900.1.v1.1
OG0000047	Pvirgatumvar_WBCHAP1_778_v1.0.aa.fasta	Panicum_virgatum	PvWBCH1.9KG451700.1.v1.1
OG0000047	Pvirgatumvar_WBCHAP1_778_v1.0.aa.fasta	Panicum_virgatum	PvWBCH1.9NG096500.1.v1.1
OG0000047	Pvirgatumvar_WBCHAP1_778_v1.0.aa.fasta	Panicum_virgatum	PvWBCH1.9NG442000.1.v1.1
OG0000047	Sn-CAM1369-DRAFT-PanAnd-1.0.aa.fasta	Sorghastrum_nutans	Sn00001aa000746_T001
OG0000047	Sn-CAM1369-DRAFT-PanAnd-1.0.aa.fasta	Sorghastrum_nutans	Sn00001aa005201_T002
OG0000047	Sn-CAM1369-DRAFT-PanAnd-1.0.aa.fasta	Sorghastrum_nutans	Sn00001aa014794_T003
OG0000047	Sn-CAM1369-DRAFT-PanAnd-1.0.aa.fasta	Sorghastrum_nutans	Sn00001aa082980_T001
OG0000047	Sn-CAM1369-DRAFT-PanAnd-1.0.aa.fasta	Sorghastrum_nutans	Sn00001aa083298_T001
OG0000047	Sn-CAM1369-DRAFT-PanAnd-1.0.aa.fasta	Sorghastrum_nutans	Sn00001aa095776_T001
OG0000047	Td-FL_9056069_6-DRAFT-PanAnd-1.0.aa.fasta	Tripsacum_dactyloides_FL_v1	Td00001aa019506_T002
OG0000047	Td-FL_9056069_6-DRAFT-PanAnd-1.0.aa.fasta	Tripsacum_dactyloides_FL_v1	Td00001aa021828_T001
OG0000047	Td-FL_9056069_6-DRAFT-PanAnd-1.0.aa.fasta	Tripsacum_dactyloides_FL_v1	Td00001aa024804_T002
OG0000047	Ag-CAM1351-DRAFT-PanAnd-1.0.aa.fasta	Andropogon_gerardii	Ag00001aa003699_T001
OG0000047	Ag-CAM1351-DRAFT-PanAnd-1.0.aa.fasta	Andropogon_gerardii	Ag00001aa027593_T002
OG0000047	Ag-CAM1351-DRAFT-PanAnd-1.0.aa.fasta	Andropogon_gerardii	Ag00001aa071304_T001
OG0000047	Pvirgatumvar_WBCHAP1_778_v1.0.aa.fasta	Panicum_virgatum	PvWBCH1.3KG248000.1.v1.1
OG0000047	Pvirgatumvar_WBCHAP1_778_v1.0.aa.fasta	Panicum_virgatum	PvWBCH1.9KG097200.1.v1.1
OG0000047	Pvirgatumvar_WBCHAP1_778_v1.0.aa.fasta	Panicum_virgatum	PvWBCH1.9NG063900.1.v1.1
OG0000047	Td-FL_9056069_6-DRAFT-PanAnd-1.0.aa.fasta	Tripsacum_dactyloides_FL_v1	Td00001aa000549_T001
OG0000047	Td-FL_9056069_6-DRAFT-PanAnd-1.0.aa.fasta	Tripsacum_dactyloides_FL_v1	Td00001aa027429_T002
OG0000047	Td-FL_9056069_6-DRAFT-PanAnd-1.0.aa.fasta	Tripsacum_dactyloides_FL_v1	Td00001aa027648_T001
OG0000047	Ag-CAM1351-DRAFT-PanAnd-1.0.aa.fasta	Andropogon_gerardii	Ag00001aa152045_T002
OG0000047	Td-FL_9056069_6-DRAFT-PanAnd-1.0.aa.fasta	Tripsacum_dactyloides_FL_v1	Td00001aa024805_T002
OG0000048	Ag-CAM1351-DRAFT-PanAnd-1.0.aa.fasta	Andropogon_gerardii	Ag00001aa007057_T001
OG0000048	Ag-CAM1351-DRAFT-PanAnd-1.0.aa.fasta	Andropogon_gerardii	Ag00001aa017939_T001
OG0000048	Ag-CAM1351-DRAFT-PanAnd-1.0.aa.fasta	Andropogon_gerardii	Ag00001aa020441_T001
OG0000048	Ag-CAM1351-DRAFT-PanAnd-1.0.aa.fasta	Andropogon_gerardii	Ag00001aa028977_T001
OG0000048	Ag-CAM1351-DRAFT-PanAnd-1.0.aa.fasta	Andropogon_gerardii	Ag00001aa032260_T001
OG0000048	Ag-CAM1351-DRAFT-PanAnd-1.0.aa.fasta	Andropogon_gerardii	Ag00001aa045672_T001
OG0000048	Ag-CAM1351-DRAFT-PanAnd-1.0.aa.fasta	Andropogon_gerardii	Ag00001aa048501_T001
OG0000048	Ag-CAM1351-DRAFT-PanAnd-1.0.aa.fasta	Andropogon_gerardii	Ag00001aa055187_T001
OG0000048	Ag-CAM1351-DRAFT-PanAnd-1.0.aa.fasta	Andropogon_gerardii	Ag00001aa059187_T001
OG0000048	Ag-CAM1351-DRAFT-PanAnd-1.0.aa.fasta	Andropogon_gerardii	Ag00001aa111481_T001
OG0000048	Ag-CAM1351-DRAFT-PanAnd-1.0.aa.fasta	Andropogon_gerardii	Ag00001aa133782_T001
OG0000048	Ag-CAM1351-DRAFT-PanAnd-1.0.aa.fasta	Andropogon_gerardii	Ag00001aa145552_T001
OG0000048	Ag-CAM1351-DRAFT-PanAnd-1.0.aa.fasta	Andropogon_gerardii	Ag00001aa148265_T001
OG0000048	Sn-CAM1369-DRAFT-PanAnd-1.0.aa.fasta	Sorghastrum_nutans	Sn00001aa000511_T001
OG0000048	Sn-CAM1369-DRAFT-PanAnd-1.0.aa.fasta	Sorghastrum_nutans	Sn00001aa001525_T001
OG0000048	Sn-CAM1369-DRAFT-PanAnd-1.0.aa.fasta	Sorghastrum_nutans	Sn00001aa011457_T001
OG0000048	Sn-CAM1369-DRAFT-PanAnd-1.0.aa.fasta	Sorghastrum_nutans	Sn00001aa016951_T001
OG0000048	Sn-CAM1369-DRAFT-PanAnd-1.0.aa.fasta	Sorghastrum_nutans	Sn00001aa022546_T001
OG0000048	Sn-CAM1369-DRAFT-PanAnd-1.0.aa.fasta	Sorghastrum_nutans	Sn00001aa037905_T001
OG0000048	Sn-CAM1369-DRAFT-PanAnd-1.0.aa.fasta	Sorghastrum_nutans	Sn00001aa058789_T001
OG0000048	Sn-CAM1369-DRAFT-PanAnd-1.0.aa.fasta	Sorghastrum_nutans	Sn00001aa060269_T001
OG0000048	Sn-CAM1369-DRAFT-PanAnd-1.0.aa.fasta	Sorghastrum_nutans	Sn00001aa068746_T001
OG0000048	Sn-CAM1369-DRAFT-PanAnd-1.0.aa.fasta	Sorghastrum_nutans	Sn00001aa069727_T001
OG0000048	Sn-CAM1369-DRAFT-PanAnd-1.0.aa.fasta	Sorghastrum_nutans	Sn00001aa075334_T001
OG0000048	Sn-CAM1369-DRAFT-PanAnd-1.0.aa.fasta	Sorghastrum_nutans	Sn00001aa077031_T001
OG0000048	Sn-CAM1369-DRAFT-PanAnd-1.0.aa.fasta	Sorghastrum_nutans	Sn00001aa079547_T001
OG0000048	Sn-CAM1369-DRAFT-PanAnd-1.0.aa.fasta	Sorghastrum_nutans	Sn00001aa083731_T001
OG0000048	Sn-CAM1369-DRAFT-PanAnd-1.0.aa.fasta	Sorghastrum_nutans	Sn00001aa084219_T001
OG0000048	Sn-CAM1369-DRAFT-PanAnd-1.0.aa.fasta	Sorghastrum_nutans	Sn00001aa084786_T001
OG0000048	Sn-CAM1369-DRAFT-PanAnd-1.0.aa.fasta	Sorghastrum_nutans	Sn00001aa092050_T001
OG0000048	Td-FL_9056069_6-DRAFT-PanAnd-1.0.aa.fasta	Tripsacum_dactyloides_FL_v1	Td00001aa002662_T001
OG0000048	Td-FL_9056069_6-DRAFT-PanAnd-1.0.aa.fasta	Tripsacum_dactyloides_FL_v1	Td00001aa004335_T001
OG0000048	Td-FL_9056069_6-DRAFT-PanAnd-1.0.aa.fasta	Tripsacum_dactyloides_FL_v1	Td00001aa006175_T001
OG0000048	Td-FL_9056069_6-DRAFT-PanAnd-1.0.aa.fasta	Tripsacum_dactyloides_FL_v1	Td00001aa006594_T001
OG0000048	Td-FL_9056069_6-DRAFT-PanAnd-1.0.aa.fasta	Tripsacum_dactyloides_FL_v1	Td00001aa007289_T001
OG0000048	Td-FL_9056069_6-DRAFT-PanAnd-1.0.aa.fasta	Tripsacum_dactyloides_FL_v1	Td00001aa010042_T001
OG0000048	Td-FL_9056069_6-DRAFT-PanAnd-1.0.aa.fasta	Tripsacum_dactyloides_FL_v1	Td00001aa010640_T001
OG0000048	Td-FL_9056069_6-DRAFT-PanAnd-1.0.aa.fasta	Tripsacum_dactyloides_FL_v1	Td00001aa014931_T001
OG0000048	Td-FL_9056069_6-DRAFT-PanAnd-1.0.aa.fasta	Tripsacum_dactyloides_FL_v1	Td00001aa016512_T001
OG0000048	Td-FL_9056069_6-DRAFT-PanAnd-1.0.aa.fasta	Tripsacum_dactyloides_FL_v1	Td00001aa016520_T001
OG0000048	Td-FL_9056069_6-DRAFT-PanAnd-1.0.aa.fasta	Tripsacum_dactyloides_FL_v1	Td00001aa020493_T001
OG0000048	Td-FL_9056069_6-DRAFT-PanAnd-1.0.aa.fasta	Tripsacum_dactyloides_FL_v1	Td00001aa026718_T001
OG0000048	Td-FL_9056069_6-DRAFT-PanAnd-1.0.aa.fasta	Tripsacum_dactyloides_FL_v1	Td00001aa027114_T001
OG0000048	Td-FL_9056069_6-DRAFT-PanAnd-1.0.aa.fasta	Tripsacum_dactyloides_FL_v1	Td00001aa032685_T001
OG0000048	Td-FL_9056069_6-DRAFT-PanAnd-1.0.aa.fasta	Tripsacum_dactyloides_FL_v1	Td00001aa035563_T001
OG0000048	Td-FL_9056069_6-DRAFT-PanAnd-1.0.aa.fasta	Tripsacum_dactyloides_FL_v1	Td00001aa037685_T001
OG0000048	Td-FL_9056069_6-DRAFT-PanAnd-1.0.aa.fasta	Tripsacum_dactyloides_FL_v1	Td00001aa038879_T001
OG0000048	Td-FL_9056069_6-DRAFT-PanAnd-1.0.aa.fasta	Tripsacum_dactyloides_FL_v1	Td00001aa041943_T001
OG0000049	Ag-CAM1351-DRAFT-PanAnd-1.0.aa.fasta	Andropogon_gerardii	Ag00001aa005648_T001
OG0000049	Ag-CAM1351-DRAFT-PanAnd-1.0.aa.fasta	Andropogon_gerardii	Ag00001aa020930_T001
OG0000049	Ag-CAM1351-DRAFT-PanAnd-1.0.aa.fasta	Andropogon_gerardii	Ag00001aa025565_T001
OG0000049	Ag-CAM1351-DRAFT-PanAnd-1.0.aa.fasta	Andropogon_gerardii	Ag00001aa025680_T001
OG0000049	Ag-CAM1351-DRAFT-PanAnd-1.0.aa.fasta	Andropogon_gerardii	Ag00001aa040837_T001
OG0000049	Ag-CAM1351-DRAFT-PanAnd-1.0.aa.fasta	Andropogon_gerardii	Ag00001aa045015_T001
OG0000049	Ag-CAM1351-DRAFT-PanAnd-1.0.aa.fasta	Andropogon_gerardii	Ag00001aa056985_T001
OG0000049	Ag-CAM1351-DRAFT-PanAnd-1.0.aa.fasta	Andropogon_gerardii	Ag00001aa061411_T001
OG0000049	Ag-CAM1351-DRAFT-PanAnd-1.0.aa.fasta	Andropogon_gerardii	Ag00001aa062925_T001
OG0000049	Ag-CAM1351-DRAFT-PanAnd-1.0.aa.fasta	Andropogon_gerardii	Ag00001aa069710_T001
OG0000049	Ag-CAM1351-DRAFT-PanAnd-1.0.aa.fasta	Andropogon_gerardii	Ag00001aa069956_T001
OG0000049	Ag-CAM1351-DRAFT-PanAnd-1.0.aa.fasta	Andropogon_gerardii	Ag00001aa092431_T001
OG0000049	Ag-CAM1351-DRAFT-PanAnd-1.0.aa.fasta	Andropogon_gerardii	Ag00001aa094490_T001
OG0000049	Ag-CAM1351-DRAFT-PanAnd-1.0.aa.fasta	Andropogon_gerardii	Ag00001aa101057_T001
OG0000049	Ag-CAM1351-DRAFT-PanAnd-1.0.aa.fasta	Andropogon_gerardii	Ag00001aa125145_T001
OG0000049	Ag-CAM1351-DRAFT-PanAnd-1.0.aa.fasta	Andropogon_gerardii	Ag00001aa125318_T001
OG0000049	Ag-CAM1351-DRAFT-PanAnd-1.0.aa.fasta	Andropogon_gerardii	Ag00001aa129409_T001
OG0000049	Ag-CAM1351-DRAFT-PanAnd-1.0.aa.fasta	Andropogon_gerardii	Ag00001aa129465_T001
OG0000049	Ag-CAM1351-DRAFT-PanAnd-1.0.aa.fasta	Andropogon_gerardii	Ag00001aa139965_T001
OG0000049	Ag-CAM1351-DRAFT-PanAnd-1.0.aa.fasta	Andropogon_gerardii	Ag00001aa152311_T001
OG0000049	Msinensis_497_v7.0.aa.fasta	Miscanthus_Giganteus	Misin07G324800.1.v7.1
OG0000049	Msinensis_497_v7.0.aa.fasta	Miscanthus_Giganteus	Misin07G325500.1.v7.1
OG0000049	Msinensis_497_v7.0.aa.fasta	Miscanthus_Giganteus	Misin10G198600.1.v7.1
OG0000049	Msinensis_497_v7.0.aa.fasta	Miscanthus_Giganteus	Misin11G045200.1.v7.1
OG0000049	Pvirgatumvar_WBCHAP1_778_v1.0.aa.fasta	Panicum_virgatum	PvWBCH1.5NG103100.1.v1.1
OG0000049	Sn-CAM1369-DRAFT-PanAnd-1.0.aa.fasta	Sorghastrum_nutans	Sn00001aa001507_T001
OG0000049	Sn-CAM1369-DRAFT-PanAnd-1.0.aa.fasta	Sorghastrum_nutans	Sn00001aa008288_T001
OG0000049	Sn-CAM1369-DRAFT-PanAnd-1.0.aa.fasta	Sorghastrum_nutans	Sn00001aa010717_T001
OG0000049	Sn-CAM1369-DRAFT-PanAnd-1.0.aa.fasta	Sorghastrum_nutans	Sn00001aa015174_T001
OG0000049	Sn-CAM1369-DRAFT-PanAnd-1.0.aa.fasta	Sorghastrum_nutans	Sn00001aa016122_T001
OG0000049	Sn-CAM1369-DRAFT-PanAnd-1.0.aa.fasta	Sorghastrum_nutans	Sn00001aa016125_T001
OG0000049	Sn-CAM1369-DRAFT-PanAnd-1.0.aa.fasta	Sorghastrum_nutans	Sn00001aa025062_T001
OG0000049	Sn-CAM1369-DRAFT-PanAnd-1.0.aa.fasta	Sorghastrum_nutans	Sn00001aa035378_T001
OG0000049	Sn-CAM1369-DRAFT-PanAnd-1.0.aa.fasta	Sorghastrum_nutans	Sn00001aa042056_T001
OG0000049	Sn-CAM1369-DRAFT-PanAnd-1.0.aa.fasta	Sorghastrum_nutans	Sn00001aa054508_T001
OG0000049	Sn-CAM1369-DRAFT-PanAnd-1.0.aa.fasta	Sorghastrum_nutans	Sn00001aa059539_T001
OG0000049	Sn-CAM1369-DRAFT-PanAnd-1.0.aa.fasta	Sorghastrum_nutans	Sn00001aa070013_T001
OG0000049	Sn-CAM1369-DRAFT-PanAnd-1.0.aa.fasta	Sorghastrum_nutans	Sn00001aa071935_T001
OG0000049	Sn-CAM1369-DRAFT-PanAnd-1.0.aa.fasta	Sorghastrum_nutans	Sn00001aa075123_T001
OG0000049	Sn-CAM1369-DRAFT-PanAnd-1.0.aa.fasta	Sorghastrum_nutans	Sn00001aa075197_T001
OG0000049	Sn-CAM1369-DRAFT-PanAnd-1.0.aa.fasta	Sorghastrum_nutans	Sn00001aa079213_T001
OG0000049	Sn-CAM1369-DRAFT-PanAnd-1.0.aa.fasta	Sorghastrum_nutans	Sn00001aa080076_T001
OG0000049	Td-FL_9056069_6-DRAFT-PanAnd-1.0.aa.fasta	Tripsacum_dactyloides_FL_v1	Td00001aa013544_T001
OG0000049	Td-FL_9056069_6-DRAFT-PanAnd-1.0.aa.fasta	Tripsacum_dactyloides_FL_v1	Td00001aa016165_T001
OG0000049	Td-FL_9056069_6-DRAFT-PanAnd-1.0.aa.fasta	Tripsacum_dactyloides_FL_v1	Td00001aa017531_T001
OG0000049	Td-FL_9056069_6-DRAFT-PanAnd-1.0.aa.fasta	Tripsacum_dactyloides_FL_v1	Td00001aa018028_T001
OG0000049	Td-FL_9056069_6-DRAFT-PanAnd-1.0.aa.fasta	Tripsacum_dactyloides_FL_v1	Td00001aa018624_T001
OG0000049	Td-FL_9056069_6-DRAFT-PanAnd-1.0.aa.fasta	Tripsacum_dactyloides_FL_v1	Td00001aa019775_T001
OG0000049	Td-FL_9056069_6-DRAFT-PanAnd-1.0.aa.fasta	Tripsacum_dactyloides_FL_v1	Td00001aa027703_T001
OG0000049	Td-FL_9056069_6-DRAFT-PanAnd-1.0.aa.fasta	Tripsacum_dactyloides_FL_v1	Td00001aa030335_T001
OG0000049	Td-FL_9056069_6-DRAFT-PanAnd-1.0.aa.fasta	Tripsacum_dactyloides_FL_v1	Td00001aa038004_T001
OG0000049	Td-FL_9056069_6-DRAFT-PanAnd-1.0.aa.fasta	Tripsacum_dactyloides_FL_v1	Td00001aa040110_T001
OG0000049	Td-FL_9056069_6-DRAFT-PanAnd-1.0.aa.fasta	Tripsacum_dactyloides_FL_v1	Td00001aa040123_T001
OG0000050	Ag-CAM1351-DRAFT-PanAnd-1.0.aa.fasta	Andropogon_gerardii	Ag00001aa034439_T001
OG0000050	Ag-CAM1351-DRAFT-PanAnd-1.0.aa.fasta	Andropogon_gerardii	Ag00001aa034650_T001
OG0000050	Ag-CAM1351-DRAFT-PanAnd-1.0.aa.fasta	Andropogon_gerardii	Ag00001aa034654_T001
OG0000050	Ag-CAM1351-DRAFT-PanAnd-1.0.aa.fasta	Andropogon_gerardii	Ag00001aa034655_T001
OG0000050	Ag-CAM1351-DRAFT-PanAnd-1.0.aa.fasta	Andropogon_gerardii	Ag00001aa036366_T001
OG0000050	Ag-CAM1351-DRAFT-PanAnd-1.0.aa.fasta	Andropogon_gerardii	Ag00001aa036368_T001
OG0000050	Ag-CAM1351-DRAFT-PanAnd-1.0.aa.fasta	Andropogon_gerardii	Ag00001aa083367_T001
OG0000050	Ag-CAM1351-DRAFT-PanAnd-1.0.aa.fasta	Andropogon_gerardii	Ag00001aa083368_T001
OG0000050	Ag-CAM1351-DRAFT-PanAnd-1.0.aa.fasta	Andropogon_gerardii	Ag00001aa083369_T001
OG0000050	Ag-CAM1351-DRAFT-PanAnd-1.0.aa.fasta	Andropogon_gerardii	Ag00001aa083370_T001
OG0000050	Ag-CAM1351-DRAFT-PanAnd-1.0.aa.fasta	Andropogon_gerardii	Ag00001aa091275_T001
OG0000050	Ag-CAM1351-DRAFT-PanAnd-1.0.aa.fasta	Andropogon_gerardii	Ag00001aa091276_T001
OG0000050	Ag-CAM1351-DRAFT-PanAnd-1.0.aa.fasta	Andropogon_gerardii	Ag00001aa091277_T001
OG0000050	Ag-CAM1351-DRAFT-PanAnd-1.0.aa.fasta	Andropogon_gerardii	Ag00001aa108286_T001
OG0000050	Ag-CAM1351-DRAFT-PanAnd-1.0.aa.fasta	Andropogon_gerardii	Ag00001aa108287_T001
OG0000050	Ag-CAM1351-DRAFT-PanAnd-1.0.aa.fasta	Andropogon_gerardii	Ag00001aa108288_T001
OG0000050	Ag-CAM1351-DRAFT-PanAnd-1.0.aa.fasta	Andropogon_gerardii	Ag00001aa110549_T001
OG0000050	Ag-CAM1351-DRAFT-PanAnd-1.0.aa.fasta	Andropogon_gerardii	Ag00001aa110551_T001
OG0000050	Ag-CAM1351-DRAFT-PanAnd-1.0.aa.fasta	Andropogon_gerardii	Ag00001aa110552_T001
OG0000050	Ag-CAM1351-DRAFT-PanAnd-1.0.aa.fasta	Andropogon_gerardii	Ag00001aa110553_T001
OG0000050	Ag-CAM1351-DRAFT-PanAnd-1.0.aa.fasta	Andropogon_gerardii	Ag00001aa113790_T001
OG0000050	Ag-CAM1351-DRAFT-PanAnd-1.0.aa.fasta	Andropogon_gerardii	Ag00001aa113791_T001
OG0000050	Ag-CAM1351-DRAFT-PanAnd-1.0.aa.fasta	Andropogon_gerardii	Ag00001aa130740_T001
OG0000050	Msinensis_497_v7.0.aa.fasta	Miscanthus_Giganteus	Misin19G215000.1.v7.1
OG0000050	Msinensis_497_v7.0.aa.fasta	Miscanthus_Giganteus	MisinT150000.1.v7.1
OG0000050	Msinensis_497_v7.0.aa.fasta	Miscanthus_Giganteus	MisinT187400.1.v7.1
OG0000050	Msinensis_497_v7.0.aa.fasta	Miscanthus_Giganteus	MisinT187600.1.v7.1
OG0000050	Msinensis_497_v7.0.aa.fasta	Miscanthus_Giganteus	MisinT187700.1.v7.1
OG0000050	Msinensis_497_v7.0.aa.fasta	Miscanthus_Giganteus	MisinT411600.1.v7.1
OG0000050	Msinensis_497_v7.0.aa.fasta	Miscanthus_Giganteus	MisinT448000.1.v7.1
OG0000050	Msinensis_497_v7.0.aa.fasta	Miscanthus_Giganteus	MisinT448100.1.v7.1
OG0000050	Msinensis_497_v7.0.aa.fasta	Miscanthus_Giganteus	MisinT550100.1.v7.1
OG0000050	Msinensis_497_v7.0.aa.fasta	Miscanthus_Giganteus	MisinT550200.1.v7.1
OG0000050	Pvirgatumvar_WBCHAP1_778_v1.0.aa.fasta	Panicum_virgatum	PvWBCH1.1NG017700.1.v1.1
OG0000050	Pvirgatumvar_WBCHAP1_778_v1.0.aa.fasta	Panicum_virgatum	PvWBCH1.3KG359000.1.v1.1
OG0000050	Pvirgatumvar_WBCHAP1_778_v1.0.aa.fasta	Panicum_virgatum	PvWBCH1.3KG359100.1.v1.1
OG0000050	Pvirgatumvar_WBCHAP1_778_v1.0.aa.fasta	Panicum_virgatum	PvWBCH1.3NG337900.1.v1.1
OG0000050	Pvirgatumvar_WBCHAP1_778_v1.0.aa.fasta	Panicum_virgatum	PvWBCH1.3NG338000.1.v1.1
OG0000050	Pvirgatumvar_WBCHAP1_778_v1.0.aa.fasta	Panicum_virgatum	PvWBCH1.3NG338100.1.v1.1
OG0000050	Pvirgatumvar_WBCHAP1_778_v1.0.aa.fasta	Panicum_virgatum	PvWBCH1.4KG169100.1.v1.1
OG0000050	Sn-CAM1369-DRAFT-PanAnd-1.0.aa.fasta	Sorghastrum_nutans	Sn00001aa025681_T001
OG0000050	Sn-CAM1369-DRAFT-PanAnd-1.0.aa.fasta	Sorghastrum_nutans	Sn00001aa039891_T001
OG0000050	Sn-CAM1369-DRAFT-PanAnd-1.0.aa.fasta	Sorghastrum_nutans	Sn00001aa048859_T001
OG0000050	Sn-CAM1369-DRAFT-PanAnd-1.0.aa.fasta	Sorghastrum_nutans	Sn00001aa052912_T001
OG0000050	Sn-CAM1369-DRAFT-PanAnd-1.0.aa.fasta	Sorghastrum_nutans	Sn00001aa052913_T001
OG0000050	Sn-CAM1369-DRAFT-PanAnd-1.0.aa.fasta	Sorghastrum_nutans	Sn00001aa052914_T001
OG0000050	Sn-CAM1369-DRAFT-PanAnd-1.0.aa.fasta	Sorghastrum_nutans	Sn00001aa054050_T001
OG0000050	Sn-CAM1369-DRAFT-PanAnd-1.0.aa.fasta	Sorghastrum_nutans	Sn00001aa063152_T001
OG0000050	Sn-CAM1369-DRAFT-PanAnd-1.0.aa.fasta	Sorghastrum_nutans	Sn00001aa063153_T001
OG0000050	Sn-CAM1369-DRAFT-PanAnd-1.0.aa.fasta	Sorghastrum_nutans	Sn00001aa063155_T001
OG0000050	Sn-CAM1369-DRAFT-PanAnd-1.0.aa.fasta	Sorghastrum_nutans	Sn00001aa063156_T001
OG0000050	Sn-CAM1369-DRAFT-PanAnd-1.0.aa.fasta	Sorghastrum_nutans	Sn00001aa085797_T001
OG0000050	Sn-CAM1369-DRAFT-PanAnd-1.0.aa.fasta	Sorghastrum_nutans	Sn00001aa095632_T001
OG0000050	Sn-CAM1369-DRAFT-PanAnd-1.0.aa.fasta	Sorghastrum_nutans	Sn00001aa097537_T001
OG0000050	Sn-CAM1369-DRAFT-PanAnd-1.0.aa.fasta	Sorghastrum_nutans	Sn00001aa100974_T001
OG0000050	Sn-CAM1369-DRAFT-PanAnd-1.0.aa.fasta	Sorghastrum_nutans	Sn00001aa102615_T001
OG0000050	Td-FL_9056069_6-DRAFT-PanAnd-1.0.aa.fasta	Tripsacum_dactyloides_FL_v1	Td00001aa030022_T001
OG0000050	Td-FL_9056069_6-DRAFT-PanAnd-1.0.aa.fasta	Tripsacum_dactyloides_FL_v1	Td00001aa038042_T001
OG0000050	Td-FL_9056069_6-DRAFT-PanAnd-1.0.aa.fasta	Tripsacum_dactyloides_FL_v1	Td00001aa040313_T001
OG0000051	Ag-CAM1351-DRAFT-PanAnd-1.0.aa.fasta	Andropogon_gerardii	Ag00001aa016729_T001
OG0000051	Ag-CAM1351-DRAFT-PanAnd-1.0.aa.fasta	Andropogon_gerardii	Ag00001aa029504_T001
OG0000051	Ag-CAM1351-DRAFT-PanAnd-1.0.aa.fasta	Andropogon_gerardii	Ag00001aa031773_T001
OG0000051	Ag-CAM1351-DRAFT-PanAnd-1.0.aa.fasta	Andropogon_gerardii	Ag00001aa033382_T001
OG0000051	Ag-CAM1351-DRAFT-PanAnd-1.0.aa.fasta	Andropogon_gerardii	Ag00001aa045528_T001
OG0000051	Ag-CAM1351-DRAFT-PanAnd-1.0.aa.fasta	Andropogon_gerardii	Ag00001aa050031_T001
OG0000051	Ag-CAM1351-DRAFT-PanAnd-1.0.aa.fasta	Andropogon_gerardii	Ag00001aa055479_T001
OG0000051	Ag-CAM1351-DRAFT-PanAnd-1.0.aa.fasta	Andropogon_gerardii	Ag00001aa064485_T001
OG0000051	Ag-CAM1351-DRAFT-PanAnd-1.0.aa.fasta	Andropogon_gerardii	Ag00001aa078719_T001
OG0000051	Ag-CAM1351-DRAFT-PanAnd-1.0.aa.fasta	Andropogon_gerardii	Ag00001aa080928_T001
OG0000051	Ag-CAM1351-DRAFT-PanAnd-1.0.aa.fasta	Andropogon_gerardii	Ag00001aa084495_T001
OG0000051	Ag-CAM1351-DRAFT-PanAnd-1.0.aa.fasta	Andropogon_gerardii	Ag00001aa094039_T001
OG0000051	Ag-CAM1351-DRAFT-PanAnd-1.0.aa.fasta	Andropogon_gerardii	Ag00001aa109089_T001
OG0000051	Ag-CAM1351-DRAFT-PanAnd-1.0.aa.fasta	Andropogon_gerardii	Ag00001aa117044_T001
OG0000051	Ag-CAM1351-DRAFT-PanAnd-1.0.aa.fasta	Andropogon_gerardii	Ag00001aa125279_T001
OG0000051	Ag-CAM1351-DRAFT-PanAnd-1.0.aa.fasta	Andropogon_gerardii	Ag00001aa128808_T001
OG0000051	Ag-CAM1351-DRAFT-PanAnd-1.0.aa.fasta	Andropogon_gerardii	Ag00001aa136352_T001
OG0000051	Ag-CAM1351-DRAFT-PanAnd-1.0.aa.fasta	Andropogon_gerardii	Ag00001aa137466_T001
OG0000051	Ag-CAM1351-DRAFT-PanAnd-1.0.aa.fasta	Andropogon_gerardii	Ag00001aa140929_T001
OG0000051	Ag-CAM1351-DRAFT-PanAnd-1.0.aa.fasta	Andropogon_gerardii	Ag00001aa142828_T001
OG0000051	Pvirgatumvar_WBCHAP1_778_v1.0.aa.fasta	Panicum_virgatum	PvWBCH1.2NG032800.1.v1.1
OG0000051	Pvirgatumvar_WBCHAP1_778_v1.0.aa.fasta	Panicum_virgatum	PvWBCH1.3NG322400.1.v1.1
OG0000051	Pvirgatumvar_WBCHAP1_778_v1.0.aa.fasta	Panicum_virgatum	PvWBCH1.4KG172300.1.v1.1
OG0000051	Pvirgatumvar_WBCHAP1_778_v1.0.aa.fasta	Panicum_virgatum	PvWBCH1.6KG078600.1.v1.1
OG0000051	Pvirgatumvar_WBCHAP1_778_v1.0.aa.fasta	Panicum_virgatum	PvWBCH1.6NG162300.1.v1.1
OG0000051	Sn-CAM1369-DRAFT-PanAnd-1.0.aa.fasta	Sorghastrum_nutans	Sn00001aa008209_T001
OG0000051	Sn-CAM1369-DRAFT-PanAnd-1.0.aa.fasta	Sorghastrum_nutans	Sn00001aa009467_T001
OG0000051	Sn-CAM1369-DRAFT-PanAnd-1.0.aa.fasta	Sorghastrum_nutans	Sn00001aa017415_T001
OG0000051	Sn-CAM1369-DRAFT-PanAnd-1.0.aa.fasta	Sorghastrum_nutans	Sn00001aa026867_T001
OG0000051	Sn-CAM1369-DRAFT-PanAnd-1.0.aa.fasta	Sorghastrum_nutans	Sn00001aa035345_T001
OG0000051	Sn-CAM1369-DRAFT-PanAnd-1.0.aa.fasta	Sorghastrum_nutans	Sn00001aa035411_T001
OG0000051	Sn-CAM1369-DRAFT-PanAnd-1.0.aa.fasta	Sorghastrum_nutans	Sn00001aa036531_T001
OG0000051	Sn-CAM1369-DRAFT-PanAnd-1.0.aa.fasta	Sorghastrum_nutans	Sn00001aa039963_T001
OG0000051	Sn-CAM1369-DRAFT-PanAnd-1.0.aa.fasta	Sorghastrum_nutans	Sn00001aa040752_T001
OG0000051	Sn-CAM1369-DRAFT-PanAnd-1.0.aa.fasta	Sorghastrum_nutans	Sn00001aa049539_T001
OG0000051	Sn-CAM1369-DRAFT-PanAnd-1.0.aa.fasta	Sorghastrum_nutans	Sn00001aa051815_T001
OG0000051	Sn-CAM1369-DRAFT-PanAnd-1.0.aa.fasta	Sorghastrum_nutans	Sn00001aa056227_T001
OG0000051	Sn-CAM1369-DRAFT-PanAnd-1.0.aa.fasta	Sorghastrum_nutans	Sn00001aa064122_T001
OG0000051	Sn-CAM1369-DRAFT-PanAnd-1.0.aa.fasta	Sorghastrum_nutans	Sn00001aa065887_T001
OG0000051	Sn-CAM1369-DRAFT-PanAnd-1.0.aa.fasta	Sorghastrum_nutans	Sn00001aa073978_T001
OG0000051	Sn-CAM1369-DRAFT-PanAnd-1.0.aa.fasta	Sorghastrum_nutans	Sn00001aa074571_T001
OG0000051	Sn-CAM1369-DRAFT-PanAnd-1.0.aa.fasta	Sorghastrum_nutans	Sn00001aa076135_T001
OG0000051	Sn-CAM1369-DRAFT-PanAnd-1.0.aa.fasta	Sorghastrum_nutans	Sn00001aa076428_T001
OG0000051	Sn-CAM1369-DRAFT-PanAnd-1.0.aa.fasta	Sorghastrum_nutans	Sn00001aa079810_T001
OG0000051	Sn-CAM1369-DRAFT-PanAnd-1.0.aa.fasta	Sorghastrum_nutans	Sn00001aa088860_T001
OG0000051	Sn-CAM1369-DRAFT-PanAnd-1.0.aa.fasta	Sorghastrum_nutans	Sn00001aa093415_T001
OG0000051	Sn-CAM1369-DRAFT-PanAnd-1.0.aa.fasta	Sorghastrum_nutans	Sn00001aa094359_T001
OG0000051	Td-FL_9056069_6-DRAFT-PanAnd-1.0.aa.fasta	Tripsacum_dactyloides_FL_v1	Td00001aa001428_T001
OG0000051	Td-FL_9056069_6-DRAFT-PanAnd-1.0.aa.fasta	Tripsacum_dactyloides_FL_v1	Td00001aa002507_T001
OG0000051	Td-FL_9056069_6-DRAFT-PanAnd-1.0.aa.fasta	Tripsacum_dactyloides_FL_v1	Td00001aa006757_T001
OG0000051	Td-FL_9056069_6-DRAFT-PanAnd-1.0.aa.fasta	Tripsacum_dactyloides_FL_v1	Td00001aa006768_T001
OG0000051	Td-FL_9056069_6-DRAFT-PanAnd-1.0.aa.fasta	Tripsacum_dactyloides_FL_v1	Td00001aa009854_T001
OG0000051	Td-FL_9056069_6-DRAFT-PanAnd-1.0.aa.fasta	Tripsacum_dactyloides_FL_v1	Td00001aa023539_T001
OG0000051	Td-FL_9056069_6-DRAFT-PanAnd-1.0.aa.fasta	Tripsacum_dactyloides_FL_v1	Td00001aa028641_T001
OG0000051	Td-FL_9056069_6-DRAFT-PanAnd-1.0.aa.fasta	Tripsacum_dactyloides_FL_v1	Td00001aa034119_T001
OG0000051	Td-FL_9056069_6-DRAFT-PanAnd-1.0.aa.fasta	Tripsacum_dactyloides_FL_v1	Td00001aa035398_T001
OG0000052	Ag-CAM1351-DRAFT-PanAnd-1.0.aa.fasta	Andropogon_gerardii	Ag00001aa013995_T001
OG0000052	Ag-CAM1351-DRAFT-PanAnd-1.0.aa.fasta	Andropogon_gerardii	Ag00001aa020872_T001
OG0000052	Ag-CAM1351-DRAFT-PanAnd-1.0.aa.fasta	Andropogon_gerardii	Ag00001aa023742_T001
OG0000052	Ag-CAM1351-DRAFT-PanAnd-1.0.aa.fasta	Andropogon_gerardii	Ag00001aa046046_T001
OG0000052	Ag-CAM1351-DRAFT-PanAnd-1.0.aa.fasta	Andropogon_gerardii	Ag00001aa046047_T001
OG0000052	Ag-CAM1351-DRAFT-PanAnd-1.0.aa.fasta	Andropogon_gerardii	Ag00001aa046049_T001
OG0000052	Ag-CAM1351-DRAFT-PanAnd-1.0.aa.fasta	Andropogon_gerardii	Ag00001aa046050_T001
OG0000052	Ag-CAM1351-DRAFT-PanAnd-1.0.aa.fasta	Andropogon_gerardii	Ag00001aa049280_T001
OG0000052	Ag-CAM1351-DRAFT-PanAnd-1.0.aa.fasta	Andropogon_gerardii	Ag00001aa074892_T001
OG0000052	Ag-CAM1351-DRAFT-PanAnd-1.0.aa.fasta	Andropogon_gerardii	Ag00001aa074893_T001
OG0000052	Ag-CAM1351-DRAFT-PanAnd-1.0.aa.fasta	Andropogon_gerardii	Ag00001aa074896_T001
OG0000052	Ag-CAM1351-DRAFT-PanAnd-1.0.aa.fasta	Andropogon_gerardii	Ag00001aa074897_T001
OG0000052	Ag-CAM1351-DRAFT-PanAnd-1.0.aa.fasta	Andropogon_gerardii	Ag00001aa077755_T001
OG0000052	Ag-CAM1351-DRAFT-PanAnd-1.0.aa.fasta	Andropogon_gerardii	Ag00001aa077759_T001
OG0000052	Ag-CAM1351-DRAFT-PanAnd-1.0.aa.fasta	Andropogon_gerardii	Ag00001aa084296_T001
OG0000052	Ag-CAM1351-DRAFT-PanAnd-1.0.aa.fasta	Andropogon_gerardii	Ag00001aa084298_T001
OG0000052	Ag-CAM1351-DRAFT-PanAnd-1.0.aa.fasta	Andropogon_gerardii	Ag00001aa126080_T001
OG0000052	Ag-CAM1351-DRAFT-PanAnd-1.0.aa.fasta	Andropogon_gerardii	Ag00001aa126081_T001
OG0000052	Msinensis_497_v7.0.aa.fasta	Miscanthus_Giganteus	Misin08G107700.1.v7.1
OG0000052	Msinensis_497_v7.0.aa.fasta	Miscanthus_Giganteus	Misin09G209800.1.v7.1
OG0000052	Msinensis_497_v7.0.aa.fasta	Miscanthus_Giganteus	Misin09G211900.1.v7.1
OG0000052	Msinensis_497_v7.0.aa.fasta	Miscanthus_Giganteus	Misin09G212000.1.v7.1
OG0000052	Msinensis_497_v7.0.aa.fasta	Miscanthus_Giganteus	Misin09G212300.1.v7.1
OG0000052	Msinensis_497_v7.0.aa.fasta	Miscanthus_Giganteus	Misin09G212400.1.v7.1
OG0000052	Msinensis_497_v7.0.aa.fasta	Miscanthus_Giganteus	Misin10G176000.1.v7.1
OG0000052	Msinensis_497_v7.0.aa.fasta	Miscanthus_Giganteus	Misin10G176400.1.v7.1
OG0000052	Msinensis_497_v7.0.aa.fasta	Miscanthus_Giganteus	Misin10G177300.1.v7.1
OG0000052	Msinensis_497_v7.0.aa.fasta	Miscanthus_Giganteus	Misin10G177500.1.v7.1
OG0000052	Msinensis_497_v7.0.aa.fasta	Miscanthus_Giganteus	Misin10G177600.1.v7.1
OG0000052	Msinensis_497_v7.0.aa.fasta	Miscanthus_Giganteus	MisinT368300.1.v7.1
OG0000052	Msinensis_497_v7.0.aa.fasta	Miscanthus_Giganteus	MisinT368500.1.v7.1
OG0000052	Msinensis_497_v7.0.aa.fasta	Miscanthus_Giganteus	MisinT427500.1.v7.1
OG0000052	Pvirgatumvar_WBCHAP1_778_v1.0.aa.fasta	Panicum_virgatum	PvWBCH1.6NG236100.1.v1.1
OG0000052	Pvirgatumvar_WBCHAP1_778_v1.0.aa.fasta	Panicum_virgatum	PvWBCH1.8NG196900.1.v1.1
OG0000052	Pvirgatumvar_WBCHAP1_778_v1.0.aa.fasta	Panicum_virgatum	PvWBCH1.8NG197000.1.v1.1
OG0000052	Pvirgatumvar_WBCHAP1_778_v1.0.aa.fasta	Panicum_virgatum	PvWBCH1.8NG197100.1.v1.1
OG0000052	Pvirgatumvar_WBCHAP1_778_v1.0.aa.fasta	Panicum_virgatum	PvWBCH1.8NG197900.1.v1.1
OG0000052	Pvirgatumvar_WBCHAP1_778_v1.0.aa.fasta	Panicum_virgatum	PvWBCH1.8NG198200.1.v1.1
OG0000052	Pvirgatumvar_WBCHAP1_778_v1.0.aa.fasta	Panicum_virgatum	PvWBCH1.8NG198400.1.v1.1
OG0000052	Pvirgatumvar_WBCHAP1_778_v1.0.aa.fasta	Panicum_virgatum	PvWBCH1.8NG198500.1.v1.1
OG0000052	Pvirgatumvar_WBCHAP1_778_v1.0.aa.fasta	Panicum_virgatum	PvWBCH1.8NG199400.1.v1.1
OG0000052	Pvirgatumvar_WBCHAP1_778_v1.0.aa.fasta	Panicum_virgatum	PvWBCH1.8NG199500.1.v1.1
OG0000052	Pvirgatumvar_WBCHAP1_778_v1.0.aa.fasta	Panicum_virgatum	PvWBCH1.8NG199700.1.v1.1
OG0000052	Pvirgatumvar_WBCHAP1_778_v1.0.aa.fasta	Panicum_virgatum	PvWBCH1.8NG200500.1.v1.1
OG0000052	Pvirgatumvar_WBCHAP1_778_v1.0.aa.fasta	Panicum_virgatum	PvWBCH1.8NG200600.1.v1.1
OG0000052	Pvirgatumvar_WBCHAP1_778_v1.0.aa.fasta	Panicum_virgatum	PvWBCH1.8NG200800.1.v1.1
OG0000052	Pvirgatumvar_WBCHAP1_778_v1.0.aa.fasta	Panicum_virgatum	PvWBCH1.8NG201000.1.v1.1
OG0000052	Pvirgatumvar_WBCHAP1_778_v1.0.aa.fasta	Panicum_virgatum	PvWBCH1.9KG260300.1.v1.1
OG0000052	Sn-CAM1369-DRAFT-PanAnd-1.0.aa.fasta	Sorghastrum_nutans	Sn00001aa002004_T001
OG0000052	Sn-CAM1369-DRAFT-PanAnd-1.0.aa.fasta	Sorghastrum_nutans	Sn00001aa009722_T001
OG0000052	Sn-CAM1369-DRAFT-PanAnd-1.0.aa.fasta	Sorghastrum_nutans	Sn00001aa027393_T001
OG0000052	Sn-CAM1369-DRAFT-PanAnd-1.0.aa.fasta	Sorghastrum_nutans	Sn00001aa027394_T001
OG0000052	Sn-CAM1369-DRAFT-PanAnd-1.0.aa.fasta	Sorghastrum_nutans	Sn00001aa027397_T001
OG0000052	Sn-CAM1369-DRAFT-PanAnd-1.0.aa.fasta	Sorghastrum_nutans	Sn00001aa033043_T001
OG0000052	Sn-CAM1369-DRAFT-PanAnd-1.0.aa.fasta	Sorghastrum_nutans	Sn00001aa033045_T001
OG0000052	Sn-CAM1369-DRAFT-PanAnd-1.0.aa.fasta	Sorghastrum_nutans	Sn00001aa034119_T001
OG0000052	Sn-CAM1369-DRAFT-PanAnd-1.0.aa.fasta	Sorghastrum_nutans	Sn00001aa034120_T001
OG0000052	Sn-CAM1369-DRAFT-PanAnd-1.0.aa.fasta	Sorghastrum_nutans	Sn00001aa034121_T001
OG0000052	Sn-CAM1369-DRAFT-PanAnd-1.0.aa.fasta	Sorghastrum_nutans	Sn00001aa034122_T001
OG0000052	Sn-CAM1369-DRAFT-PanAnd-1.0.aa.fasta	Sorghastrum_nutans	Sn00001aa034126_T001
OG0000052	Sn-CAM1369-DRAFT-PanAnd-1.0.aa.fasta	Sorghastrum_nutans	Sn00001aa067488_T001
OG0000052	Sn-CAM1369-DRAFT-PanAnd-1.0.aa.fasta	Sorghastrum_nutans	Sn00001aa067490_T001
OG0000052	Sn-CAM1369-DRAFT-PanAnd-1.0.aa.fasta	Sorghastrum_nutans	Sn00001aa067492_T001
OG0000052	Sn-CAM1369-DRAFT-PanAnd-1.0.aa.fasta	Sorghastrum_nutans	Sn00001aa067494_T001
OG0000052	Td-FL_9056069_6-DRAFT-PanAnd-1.0.aa.fasta	Tripsacum_dactyloides_FL_v1	Td00001aa034454_T001
OG0000052	Td-FL_9056069_6-DRAFT-PanAnd-1.0.aa.fasta	Tripsacum_dactyloides_FL_v1	Td00001aa037980_T001
OG0000052	Td-FL_9056069_6-DRAFT-PanAnd-1.0.aa.fasta	Tripsacum_dactyloides_FL_v1	Td00001aa037995_T001
OG0000052	Td-FL_9056069_6-DRAFT-PanAnd-1.0.aa.fasta	Tripsacum_dactyloides_FL_v1	Td00001aa038144_T001
OG0000053	Ag-CAM1351-DRAFT-PanAnd-1.0.aa.fasta	Andropogon_gerardii	Ag00001aa010328_T001
OG0000053	Ag-CAM1351-DRAFT-PanAnd-1.0.aa.fasta	Andropogon_gerardii	Ag00001aa010329_T001
OG0000053	Ag-CAM1351-DRAFT-PanAnd-1.0.aa.fasta	Andropogon_gerardii	Ag00001aa010330_T001
OG0000053	Ag-CAM1351-DRAFT-PanAnd-1.0.aa.fasta	Andropogon_gerardii	Ag00001aa018612_T001
OG0000053	Ag-CAM1351-DRAFT-PanAnd-1.0.aa.fasta	Andropogon_gerardii	Ag00001aa018613_T001
OG0000053	Ag-CAM1351-DRAFT-PanAnd-1.0.aa.fasta	Andropogon_gerardii	Ag00001aa018614_T001
OG0000053	Ag-CAM1351-DRAFT-PanAnd-1.0.aa.fasta	Andropogon_gerardii	Ag00001aa021491_T001
OG0000053	Ag-CAM1351-DRAFT-PanAnd-1.0.aa.fasta	Andropogon_gerardii	Ag00001aa021492_T001
OG0000053	Ag-CAM1351-DRAFT-PanAnd-1.0.aa.fasta	Andropogon_gerardii	Ag00001aa021493_T001
OG0000053	Ag-CAM1351-DRAFT-PanAnd-1.0.aa.fasta	Andropogon_gerardii	Ag00001aa103293_T001
OG0000053	Ag-CAM1351-DRAFT-PanAnd-1.0.aa.fasta	Andropogon_gerardii	Ag00001aa103294_T001
OG0000053	Ag-CAM1351-DRAFT-PanAnd-1.0.aa.fasta	Andropogon_gerardii	Ag00001aa103295_T001
OG0000053	Ag-CAM1351-DRAFT-PanAnd-1.0.aa.fasta	Andropogon_gerardii	Ag00001aa103297_T001
OG0000053	Pvirgatumvar_WBCHAP1_778_v1.0.aa.fasta	Panicum_virgatum	PvWBCH1.9KG492400.1.v1.1
OG0000053	Pvirgatumvar_WBCHAP1_778_v1.0.aa.fasta	Panicum_virgatum	PvWBCH1.9KG492600.1.v1.1
OG0000053	Pvirgatumvar_WBCHAP1_778_v1.0.aa.fasta	Panicum_virgatum	PvWBCH1.9NG483600.1.v1.1
OG0000053	Pvirgatumvar_WBCHAP1_778_v1.0.aa.fasta	Panicum_virgatum	PvWBCH1.9NG483700.1.v1.1
OG0000053	Pvirgatumvar_WBCHAP1_778_v1.0.aa.fasta	Panicum_virgatum	PvWBCH1.9NG483800.1.v1.1
OG0000053	Sn-CAM1369-DRAFT-PanAnd-1.0.aa.fasta	Sorghastrum_nutans	Sn00001aa010766_T001
OG0000053	Sn-CAM1369-DRAFT-PanAnd-1.0.aa.fasta	Sorghastrum_nutans	Sn00001aa010767_T001
OG0000053	Sn-CAM1369-DRAFT-PanAnd-1.0.aa.fasta	Sorghastrum_nutans	Sn00001aa010770_T001
OG0000053	Sn-CAM1369-DRAFT-PanAnd-1.0.aa.fasta	Sorghastrum_nutans	Sn00001aa015090_T001
OG0000053	Sn-CAM1369-DRAFT-PanAnd-1.0.aa.fasta	Sorghastrum_nutans	Sn00001aa015092_T001
OG0000053	Sn-CAM1369-DRAFT-PanAnd-1.0.aa.fasta	Sorghastrum_nutans	Sn00001aa015093_T001
OG0000053	Sn-CAM1369-DRAFT-PanAnd-1.0.aa.fasta	Sorghastrum_nutans	Sn00001aa015094_T001
OG0000053	Sn-CAM1369-DRAFT-PanAnd-1.0.aa.fasta	Sorghastrum_nutans	Sn00001aa081386_T001
OG0000053	Sn-CAM1369-DRAFT-PanAnd-1.0.aa.fasta	Sorghastrum_nutans	Sn00001aa081387_T001
OG0000053	Sn-CAM1369-DRAFT-PanAnd-1.0.aa.fasta	Sorghastrum_nutans	Sn00001aa081388_T001
OG0000053	Sn-CAM1369-DRAFT-PanAnd-1.0.aa.fasta	Sorghastrum_nutans	Sn00001aa081390_T001
OG0000053	Sn-CAM1369-DRAFT-PanAnd-1.0.aa.fasta	Sorghastrum_nutans	Sn00001aa086460_T001
OG0000053	Td-FL_9056069_6-DRAFT-PanAnd-1.0.aa.fasta	Tripsacum_dactyloides_FL_v1	Td00001aa013849_T001
OG0000053	Td-FL_9056069_6-DRAFT-PanAnd-1.0.aa.fasta	Tripsacum_dactyloides_FL_v1	Td00001aa013851_T001
OG0000053	Td-FL_9056069_6-DRAFT-PanAnd-1.0.aa.fasta	Tripsacum_dactyloides_FL_v1	Td00001aa013852_T001
OG0000053	Td-FL_9056069_6-DRAFT-PanAnd-1.0.aa.fasta	Tripsacum_dactyloides_FL_v1	Td00001aa013853_T001
OG0000053	Td-FL_9056069_6-DRAFT-PanAnd-1.0.aa.fasta	Tripsacum_dactyloides_FL_v1	Td00001aa013854_T001
OG0000053	Td-FL_9056069_6-DRAFT-PanAnd-1.0.aa.fasta	Tripsacum_dactyloides_FL_v1	Td00001aa013855_T001
OG0000053	Td-FL_9056069_6-DRAFT-PanAnd-1.0.aa.fasta	Tripsacum_dactyloides_FL_v1	Td00001aa013856_T001
OG0000053	Td-FL_9056069_6-DRAFT-PanAnd-1.0.aa.fasta	Tripsacum_dactyloides_FL_v1	Td00001aa013857_T001
OG0000053	Td-FL_9056069_6-DRAFT-PanAnd-1.0.aa.fasta	Tripsacum_dactyloides_FL_v1	Td00001aa013858_T001
OG0000053	Td-FL_9056069_6-DRAFT-PanAnd-1.0.aa.fasta	Tripsacum_dactyloides_FL_v1	Td00001aa013859_T001
OG0000053	Td-FL_9056069_6-DRAFT-PanAnd-1.0.aa.fasta	Tripsacum_dactyloides_FL_v1	Td00001aa013860_T001
OG0000053	Td-FL_9056069_6-DRAFT-PanAnd-1.0.aa.fasta	Tripsacum_dactyloides_FL_v1	Td00001aa013861_T001
OG0000053	Td-FL_9056069_6-DRAFT-PanAnd-1.0.aa.fasta	Tripsacum_dactyloides_FL_v1	Td00001aa013862_T001
OG0000053	Td-FL_9056069_6-DRAFT-PanAnd-1.0.aa.fasta	Tripsacum_dactyloides_FL_v1	Td00001aa013863_T001
OG0000053	Td-FL_9056069_6-DRAFT-PanAnd-1.0.aa.fasta	Tripsacum_dactyloides_FL_v1	Td00001aa013865_T001
OG0000053	Td-FL_9056069_6-DRAFT-PanAnd-1.0.aa.fasta	Tripsacum_dactyloides_FL_v1	Td00001aa043710_T001
OG0000053	Td-FL_9056069_6-DRAFT-PanAnd-1.0.aa.fasta	Tripsacum_dactyloides_FL_v1	Td00001aa043711_T001
OG0000053	Td-FL_9056069_6-DRAFT-PanAnd-1.0.aa.fasta	Tripsacum_dactyloides_FL_v1	Td00001aa043712_T001
OG0000053	Td-FL_9056069_6-DRAFT-PanAnd-1.0.aa.fasta	Tripsacum_dactyloides_FL_v1	Td00001aa043714_T001
OG0000054	Msinensis_497_v7.0.aa.fasta	Miscanthus_Giganteus	Misin14G065200.1.v7.1
OG0000054	Msinensis_497_v7.0.aa.fasta	Miscanthus_Giganteus	Misin17G096600.1.v7.1
OG0000055	Ag-CAM1351-DRAFT-PanAnd-1.0.aa.fasta	Andropogon_gerardii	Ag00001aa001267_T001
OG0000055	Ag-CAM1351-DRAFT-PanAnd-1.0.aa.fasta	Andropogon_gerardii	Ag00001aa002905_T001
OG0000055	Ag-CAM1351-DRAFT-PanAnd-1.0.aa.fasta	Andropogon_gerardii	Ag00001aa008098_T001
OG0000055	Ag-CAM1351-DRAFT-PanAnd-1.0.aa.fasta	Andropogon_gerardii	Ag00001aa008121_T001
OG0000055	Ag-CAM1351-DRAFT-PanAnd-1.0.aa.fasta	Andropogon_gerardii	Ag00001aa021091_T001
OG0000055	Ag-CAM1351-DRAFT-PanAnd-1.0.aa.fasta	Andropogon_gerardii	Ag00001aa023185_T001
OG0000055	Ag-CAM1351-DRAFT-PanAnd-1.0.aa.fasta	Andropogon_gerardii	Ag00001aa029388_T001
OG0000055	Ag-CAM1351-DRAFT-PanAnd-1.0.aa.fasta	Andropogon_gerardii	Ag00001aa031097_T001
OG0000055	Ag-CAM1351-DRAFT-PanAnd-1.0.aa.fasta	Andropogon_gerardii	Ag00001aa031611_T001
OG0000055	Ag-CAM1351-DRAFT-PanAnd-1.0.aa.fasta	Andropogon_gerardii	Ag00001aa036788_T001
OG0000055	Ag-CAM1351-DRAFT-PanAnd-1.0.aa.fasta	Andropogon_gerardii	Ag00001aa037873_T001
OG0000055	Ag-CAM1351-DRAFT-PanAnd-1.0.aa.fasta	Andropogon_gerardii	Ag00001aa041400_T001
OG0000055	Ag-CAM1351-DRAFT-PanAnd-1.0.aa.fasta	Andropogon_gerardii	Ag00001aa057015_T001
OG0000055	Ag-CAM1351-DRAFT-PanAnd-1.0.aa.fasta	Andropogon_gerardii	Ag00001aa058363_T001
OG0000055	Ag-CAM1351-DRAFT-PanAnd-1.0.aa.fasta	Andropogon_gerardii	Ag00001aa061698_T001
OG0000055	Ag-CAM1351-DRAFT-PanAnd-1.0.aa.fasta	Andropogon_gerardii	Ag00001aa068990_T001
OG0000055	Ag-CAM1351-DRAFT-PanAnd-1.0.aa.fasta	Andropogon_gerardii	Ag00001aa084622_T002
OG0000055	Ag-CAM1351-DRAFT-PanAnd-1.0.aa.fasta	Andropogon_gerardii	Ag00001aa085808_T001
OG0000055	Ag-CAM1351-DRAFT-PanAnd-1.0.aa.fasta	Andropogon_gerardii	Ag00001aa087380_T001
OG0000055	Ag-CAM1351-DRAFT-PanAnd-1.0.aa.fasta	Andropogon_gerardii	Ag00001aa087724_T001
OG0000055	Ag-CAM1351-DRAFT-PanAnd-1.0.aa.fasta	Andropogon_gerardii	Ag00001aa095710_T001
OG0000055	Ag-CAM1351-DRAFT-PanAnd-1.0.aa.fasta	Andropogon_gerardii	Ag00001aa101641_T001
OG0000055	Ag-CAM1351-DRAFT-PanAnd-1.0.aa.fasta	Andropogon_gerardii	Ag00001aa106178_T001
OG0000055	Ag-CAM1351-DRAFT-PanAnd-1.0.aa.fasta	Andropogon_gerardii	Ag00001aa107765_T001
OG0000055	Ag-CAM1351-DRAFT-PanAnd-1.0.aa.fasta	Andropogon_gerardii	Ag00001aa114536_T001
OG0000055	Ag-CAM1351-DRAFT-PanAnd-1.0.aa.fasta	Andropogon_gerardii	Ag00001aa116799_T001
OG0000055	Ag-CAM1351-DRAFT-PanAnd-1.0.aa.fasta	Andropogon_gerardii	Ag00001aa119234_T001
OG0000055	Ag-CAM1351-DRAFT-PanAnd-1.0.aa.fasta	Andropogon_gerardii	Ag00001aa121188_T001
OG0000055	Ag-CAM1351-DRAFT-PanAnd-1.0.aa.fasta	Andropogon_gerardii	Ag00001aa129296_T001
OG0000055	Ag-CAM1351-DRAFT-PanAnd-1.0.aa.fasta	Andropogon_gerardii	Ag00001aa130121_T002
OG0000055	Ag-CAM1351-DRAFT-PanAnd-1.0.aa.fasta	Andropogon_gerardii	Ag00001aa133962_T001
OG0000055	Ag-CAM1351-DRAFT-PanAnd-1.0.aa.fasta	Andropogon_gerardii	Ag00001aa137994_T001
OG0000055	Ag-CAM1351-DRAFT-PanAnd-1.0.aa.fasta	Andropogon_gerardii	Ag00001aa142044_T001
OG0000055	Ag-CAM1351-DRAFT-PanAnd-1.0.aa.fasta	Andropogon_gerardii	Ag00001aa151780_T001
OG0000055	Ag-CAM1351-DRAFT-PanAnd-1.0.aa.fasta	Andropogon_gerardii	Ag00001aa152690_T001
OG0000055	Msinensis_497_v7.0.aa.fasta	Miscanthus_Giganteus	Misin07G337800.1.v7.1
OG0000055	Sn-CAM1369-DRAFT-PanAnd-1.0.aa.fasta	Sorghastrum_nutans	Sn00001aa018814_T001
OG0000055	Sn-CAM1369-DRAFT-PanAnd-1.0.aa.fasta	Sorghastrum_nutans	Sn00001aa027066_T002
OG0000055	Sn-CAM1369-DRAFT-PanAnd-1.0.aa.fasta	Sorghastrum_nutans	Sn00001aa029104_T001
OG0000055	Sn-CAM1369-DRAFT-PanAnd-1.0.aa.fasta	Sorghastrum_nutans	Sn00001aa031688_T001
OG0000055	Sn-CAM1369-DRAFT-PanAnd-1.0.aa.fasta	Sorghastrum_nutans	Sn00001aa035289_T002
OG0000055	Sn-CAM1369-DRAFT-PanAnd-1.0.aa.fasta	Sorghastrum_nutans	Sn00001aa035438_T001
OG0000055	Sn-CAM1369-DRAFT-PanAnd-1.0.aa.fasta	Sorghastrum_nutans	Sn00001aa036344_T002
OG0000055	Sn-CAM1369-DRAFT-PanAnd-1.0.aa.fasta	Sorghastrum_nutans	Sn00001aa040870_T001
OG0000055	Sn-CAM1369-DRAFT-PanAnd-1.0.aa.fasta	Sorghastrum_nutans	Sn00001aa052137_T002
OG0000055	Sn-CAM1369-DRAFT-PanAnd-1.0.aa.fasta	Sorghastrum_nutans	Sn00001aa053006_T001
OG0000055	Sn-CAM1369-DRAFT-PanAnd-1.0.aa.fasta	Sorghastrum_nutans	Sn00001aa063059_T001
OG0000055	Sn-CAM1369-DRAFT-PanAnd-1.0.aa.fasta	Sorghastrum_nutans	Sn00001aa066498_T001
OG0000055	Sn-CAM1369-DRAFT-PanAnd-1.0.aa.fasta	Sorghastrum_nutans	Sn00001aa072716_T001
OG0000055	Sn-CAM1369-DRAFT-PanAnd-1.0.aa.fasta	Sorghastrum_nutans	Sn00001aa073867_T001
OG0000055	Sn-CAM1369-DRAFT-PanAnd-1.0.aa.fasta	Sorghastrum_nutans	Sn00001aa081085_T001
OG0000055	Sn-CAM1369-DRAFT-PanAnd-1.0.aa.fasta	Sorghastrum_nutans	Sn00001aa081433_T001
OG0000055	Sn-CAM1369-DRAFT-PanAnd-1.0.aa.fasta	Sorghastrum_nutans	Sn00001aa087728_T001
OG0000055	Sn-CAM1369-DRAFT-PanAnd-1.0.aa.fasta	Sorghastrum_nutans	Sn00001aa089702_T001
OG0000055	Sn-CAM1369-DRAFT-PanAnd-1.0.aa.fasta	Sorghastrum_nutans	Sn00001aa096572_T002
OG0000056	Ag-CAM1351-DRAFT-PanAnd-1.0.aa.fasta	Andropogon_gerardii	Ag00001aa009489_T001
OG0000056	Pvirgatumvar_WBCHAP1_778_v1.0.aa.fasta	Panicum_virgatum	PvWBCH1.2KG285700.1.v1.1
OG0000056	Pvirgatumvar_WBCHAP1_778_v1.0.aa.fasta	Panicum_virgatum	PvWBCH1.3KG085300.1.v1.1
OG0000056	Pvirgatumvar_WBCHAP1_778_v1.0.aa.fasta	Panicum_virgatum	PvWBCH1.9KG412700.1.v1.1
OG0000056	Ag-CAM1351-DRAFT-PanAnd-1.0.aa.fasta	Andropogon_gerardii	Ag00001aa002923_T001
OG0000056	Ag-CAM1351-DRAFT-PanAnd-1.0.aa.fasta	Andropogon_gerardii	Ag00001aa012150_T001
OG0000056	Ag-CAM1351-DRAFT-PanAnd-1.0.aa.fasta	Andropogon_gerardii	Ag00001aa012154_T001
OG0000056	Ag-CAM1351-DRAFT-PanAnd-1.0.aa.fasta	Andropogon_gerardii	Ag00001aa019413_T001
OG0000056	Ag-CAM1351-DRAFT-PanAnd-1.0.aa.fasta	Andropogon_gerardii	Ag00001aa019415_T001
OG0000056	Ag-CAM1351-DRAFT-PanAnd-1.0.aa.fasta	Andropogon_gerardii	Ag00001aa022298_T001
OG0000056	Ag-CAM1351-DRAFT-PanAnd-1.0.aa.fasta	Andropogon_gerardii	Ag00001aa025313_T001
OG0000056	Ag-CAM1351-DRAFT-PanAnd-1.0.aa.fasta	Andropogon_gerardii	Ag00001aa026546_T001
OG0000056	Ag-CAM1351-DRAFT-PanAnd-1.0.aa.fasta	Andropogon_gerardii	Ag00001aa066035_T001
OG0000056	Ag-CAM1351-DRAFT-PanAnd-1.0.aa.fasta	Andropogon_gerardii	Ag00001aa071934_T001
OG0000056	Ag-CAM1351-DRAFT-PanAnd-1.0.aa.fasta	Andropogon_gerardii	Ag00001aa102516_T001
OG0000056	Ag-CAM1351-DRAFT-PanAnd-1.0.aa.fasta	Andropogon_gerardii	Ag00001aa102517_T001
OG0000056	Ag-CAM1351-DRAFT-PanAnd-1.0.aa.fasta	Andropogon_gerardii	Ag00001aa127873_T001
OG0000056	Ag-CAM1351-DRAFT-PanAnd-1.0.aa.fasta	Andropogon_gerardii	Ag00001aa131982_T001
OG0000056	Ag-CAM1351-DRAFT-PanAnd-1.0.aa.fasta	Andropogon_gerardii	Ag00001aa131985_T001
OG0000056	Ag-CAM1351-DRAFT-PanAnd-1.0.aa.fasta	Andropogon_gerardii	Ag00001aa135686_T001
OG0000056	Ag-CAM1351-DRAFT-PanAnd-1.0.aa.fasta	Andropogon_gerardii	Ag00001aa139726_T001
OG0000056	Ag-CAM1351-DRAFT-PanAnd-1.0.aa.fasta	Andropogon_gerardii	Ag00001aa145313_T001
OG0000056	Ag-CAM1351-DRAFT-PanAnd-1.0.aa.fasta	Andropogon_gerardii	Ag00001aa145315_T001
OG0000056	Msinensis_497_v7.0.aa.fasta	Miscanthus_Giganteus	Misin01G003900.1.v7.1
OG0000056	Msinensis_497_v7.0.aa.fasta	Miscanthus_Giganteus	Misin01G396800.1.v7.1
OG0000056	Msinensis_497_v7.0.aa.fasta	Miscanthus_Giganteus	Misin01G396900.1.v7.1
OG0000056	Msinensis_497_v7.0.aa.fasta	Miscanthus_Giganteus	Misin02G383800.1.v7.1
OG0000056	Msinensis_497_v7.0.aa.fasta	Miscanthus_Giganteus	Misin02G406200.1.v7.1
OG0000056	Msinensis_497_v7.0.aa.fasta	Miscanthus_Giganteus	Misin03G052400.1.v7.1
OG0000056	Msinensis_497_v7.0.aa.fasta	Miscanthus_Giganteus	Misin03G236700.1.v7.1
OG0000056	Msinensis_497_v7.0.aa.fasta	Miscanthus_Giganteus	Misin04G259500.1.v7.1
OG0000056	Msinensis_497_v7.0.aa.fasta	Miscanthus_Giganteus	Misin16G004100.1.v7.1
OG0000056	Msinensis_497_v7.0.aa.fasta	Miscanthus_Giganteus	Misin16G030900.1.v7.1
OG0000056	Msinensis_497_v7.0.aa.fasta	Miscanthus_Giganteus	Misin17G019100.1.v7.1
OG0000056	Pvirgatumvar_WBCHAP1_778_v1.0.aa.fasta	Panicum_virgatum	PvWBCH1.2NG260200.1.v1.1
OG0000056	Pvirgatumvar_WBCHAP1_778_v1.0.aa.fasta	Panicum_virgatum	PvWBCH1.2NG260400.1.v1.1
OG0000056	Pvirgatumvar_WBCHAP1_778_v1.0.aa.fasta	Panicum_virgatum	PvWBCH1.3NG080300.1.v1.1
OG0000056	Pvirgatumvar_WBCHAP1_778_v1.0.aa.fasta	Panicum_virgatum	PvWBCH1.9NG403200.1.v1.1
OG0000056	Sn-CAM1369-DRAFT-PanAnd-1.0.aa.fasta	Sorghastrum_nutans	Sn00001aa003068_T001
OG0000056	Sn-CAM1369-DRAFT-PanAnd-1.0.aa.fasta	Sorghastrum_nutans	Sn00001aa005952_T001
OG0000056	Sn-CAM1369-DRAFT-PanAnd-1.0.aa.fasta	Sorghastrum_nutans	Sn00001aa014596_T001
OG0000056	Sn-CAM1369-DRAFT-PanAnd-1.0.aa.fasta	Sorghastrum_nutans	Sn00001aa036087_T001
OG0000056	Sn-CAM1369-DRAFT-PanAnd-1.0.aa.fasta	Sorghastrum_nutans	Sn00001aa073239_T001
OG0000056	Sn-CAM1369-DRAFT-PanAnd-1.0.aa.fasta	Sorghastrum_nutans	Sn00001aa083292_T001
OG0000056	Sn-CAM1369-DRAFT-PanAnd-1.0.aa.fasta	Sorghastrum_nutans	Sn00001aa083293_T001
OG0000056	Sn-CAM1369-DRAFT-PanAnd-1.0.aa.fasta	Sorghastrum_nutans	Sn00001aa083294_T001
OG0000056	Sn-CAM1369-DRAFT-PanAnd-1.0.aa.fasta	Sorghastrum_nutans	Sn00001aa084274_T001
OG0000056	Sn-CAM1369-DRAFT-PanAnd-1.0.aa.fasta	Sorghastrum_nutans	Sn00001aa089232_T001
OG0000056	Td-FL_9056069_6-DRAFT-PanAnd-1.0.aa.fasta	Tripsacum_dactyloides_FL_v1	Td00001aa001143_T001
OG0000056	Td-FL_9056069_6-DRAFT-PanAnd-1.0.aa.fasta	Tripsacum_dactyloides_FL_v1	Td00001aa002705_T001
OG0000056	Td-FL_9056069_6-DRAFT-PanAnd-1.0.aa.fasta	Tripsacum_dactyloides_FL_v1	Td00001aa006950_T001
OG0000056	Td-FL_9056069_6-DRAFT-PanAnd-1.0.aa.fasta	Tripsacum_dactyloides_FL_v1	Td00001aa014560_T001
OG0000056	Td-FL_9056069_6-DRAFT-PanAnd-1.0.aa.fasta	Tripsacum_dactyloides_FL_v1	Td00001aa014561_T001
OG0000056	Td-FL_9056069_6-DRAFT-PanAnd-1.0.aa.fasta	Tripsacum_dactyloides_FL_v1	Td00001aa019269_T002
OG0000056	Td-FL_9056069_6-DRAFT-PanAnd-1.0.aa.fasta	Tripsacum_dactyloides_FL_v1	Td00001aa021413_T001
OG0000056	Td-FL_9056069_6-DRAFT-PanAnd-1.0.aa.fasta	Tripsacum_dactyloides_FL_v1	Td00001aa023991_T001
OG0000056	Td-FL_9056069_6-DRAFT-PanAnd-1.0.aa.fasta	Tripsacum_dactyloides_FL_v1	Td00001aa027956_T001
OG0000057	Ag-CAM1351-DRAFT-PanAnd-1.0.aa.fasta	Andropogon_gerardii	Ag00001aa000456_T001
OG0000057	Ag-CAM1351-DRAFT-PanAnd-1.0.aa.fasta	Andropogon_gerardii	Ag00001aa002420_T001
OG0000057	Ag-CAM1351-DRAFT-PanAnd-1.0.aa.fasta	Andropogon_gerardii	Ag00001aa014187_T001
OG0000057	Ag-CAM1351-DRAFT-PanAnd-1.0.aa.fasta	Andropogon_gerardii	Ag00001aa019337_T001
OG0000057	Ag-CAM1351-DRAFT-PanAnd-1.0.aa.fasta	Andropogon_gerardii	Ag00001aa031243_T001
OG0000057	Ag-CAM1351-DRAFT-PanAnd-1.0.aa.fasta	Andropogon_gerardii	Ag00001aa034909_T001
OG0000057	Ag-CAM1351-DRAFT-PanAnd-1.0.aa.fasta	Andropogon_gerardii	Ag00001aa035304_T001
OG0000057	Ag-CAM1351-DRAFT-PanAnd-1.0.aa.fasta	Andropogon_gerardii	Ag00001aa039291_T001
OG0000057	Ag-CAM1351-DRAFT-PanAnd-1.0.aa.fasta	Andropogon_gerardii	Ag00001aa041434_T001
OG0000057	Ag-CAM1351-DRAFT-PanAnd-1.0.aa.fasta	Andropogon_gerardii	Ag00001aa046097_T001
OG0000057	Ag-CAM1351-DRAFT-PanAnd-1.0.aa.fasta	Andropogon_gerardii	Ag00001aa046334_T001
OG0000057	Ag-CAM1351-DRAFT-PanAnd-1.0.aa.fasta	Andropogon_gerardii	Ag00001aa072004_T001
OG0000057	Ag-CAM1351-DRAFT-PanAnd-1.0.aa.fasta	Andropogon_gerardii	Ag00001aa072164_T001
OG0000057	Ag-CAM1351-DRAFT-PanAnd-1.0.aa.fasta	Andropogon_gerardii	Ag00001aa077532_T001
OG0000057	Ag-CAM1351-DRAFT-PanAnd-1.0.aa.fasta	Andropogon_gerardii	Ag00001aa082929_T001
OG0000057	Ag-CAM1351-DRAFT-PanAnd-1.0.aa.fasta	Andropogon_gerardii	Ag00001aa087966_T001
OG0000057	Ag-CAM1351-DRAFT-PanAnd-1.0.aa.fasta	Andropogon_gerardii	Ag00001aa092132_T001
OG0000057	Ag-CAM1351-DRAFT-PanAnd-1.0.aa.fasta	Andropogon_gerardii	Ag00001aa092514_T001
OG0000057	Ag-CAM1351-DRAFT-PanAnd-1.0.aa.fasta	Andropogon_gerardii	Ag00001aa099676_T001
OG0000057	Ag-CAM1351-DRAFT-PanAnd-1.0.aa.fasta	Andropogon_gerardii	Ag00001aa113671_T001
OG0000057	Ag-CAM1351-DRAFT-PanAnd-1.0.aa.fasta	Andropogon_gerardii	Ag00001aa134445_T001
OG0000057	Ag-CAM1351-DRAFT-PanAnd-1.0.aa.fasta	Andropogon_gerardii	Ag00001aa150260_T001
OG0000057	Ag-CAM1351-DRAFT-PanAnd-1.0.aa.fasta	Andropogon_gerardii	Ag00001aa157448_T001
OG0000057	Pvirgatumvar_WBCHAP1_778_v1.0.aa.fasta	Panicum_virgatum	PvWBCH1.5KG177600.1.v1.1
OG0000057	Pvirgatumvar_WBCHAP1_778_v1.0.aa.fasta	Panicum_virgatum	PvWBCH1.6NG159000.1.v1.1
OG0000057	Pvirgatumvar_WBCHAP1_778_v1.0.aa.fasta	Panicum_virgatum	PvWBCH1.9NG229100.1.v1.1
OG0000057	Sn-CAM1369-DRAFT-PanAnd-1.0.aa.fasta	Sorghastrum_nutans	Sn00001aa008639_T001
OG0000057	Sn-CAM1369-DRAFT-PanAnd-1.0.aa.fasta	Sorghastrum_nutans	Sn00001aa012917_T001
OG0000057	Sn-CAM1369-DRAFT-PanAnd-1.0.aa.fasta	Sorghastrum_nutans	Sn00001aa026845_T001
OG0000057	Sn-CAM1369-DRAFT-PanAnd-1.0.aa.fasta	Sorghastrum_nutans	Sn00001aa027629_T001
OG0000057	Sn-CAM1369-DRAFT-PanAnd-1.0.aa.fasta	Sorghastrum_nutans	Sn00001aa028383_T001
OG0000057	Sn-CAM1369-DRAFT-PanAnd-1.0.aa.fasta	Sorghastrum_nutans	Sn00001aa030500_T001
OG0000057	Sn-CAM1369-DRAFT-PanAnd-1.0.aa.fasta	Sorghastrum_nutans	Sn00001aa043955_T001
OG0000057	Sn-CAM1369-DRAFT-PanAnd-1.0.aa.fasta	Sorghastrum_nutans	Sn00001aa043958_T001
OG0000057	Sn-CAM1369-DRAFT-PanAnd-1.0.aa.fasta	Sorghastrum_nutans	Sn00001aa046063_T001
OG0000057	Sn-CAM1369-DRAFT-PanAnd-1.0.aa.fasta	Sorghastrum_nutans	Sn00001aa047800_T001
OG0000057	Sn-CAM1369-DRAFT-PanAnd-1.0.aa.fasta	Sorghastrum_nutans	Sn00001aa053505_T001
OG0000057	Sn-CAM1369-DRAFT-PanAnd-1.0.aa.fasta	Sorghastrum_nutans	Sn00001aa056673_T001
OG0000057	Sn-CAM1369-DRAFT-PanAnd-1.0.aa.fasta	Sorghastrum_nutans	Sn00001aa056904_T001
OG0000057	Sn-CAM1369-DRAFT-PanAnd-1.0.aa.fasta	Sorghastrum_nutans	Sn00001aa059041_T001
OG0000057	Sn-CAM1369-DRAFT-PanAnd-1.0.aa.fasta	Sorghastrum_nutans	Sn00001aa061697_T001
OG0000057	Sn-CAM1369-DRAFT-PanAnd-1.0.aa.fasta	Sorghastrum_nutans	Sn00001aa063597_T001
OG0000057	Sn-CAM1369-DRAFT-PanAnd-1.0.aa.fasta	Sorghastrum_nutans	Sn00001aa066802_T001
OG0000057	Sn-CAM1369-DRAFT-PanAnd-1.0.aa.fasta	Sorghastrum_nutans	Sn00001aa067005_T001
OG0000057	Sn-CAM1369-DRAFT-PanAnd-1.0.aa.fasta	Sorghastrum_nutans	Sn00001aa068157_T001
OG0000057	Sn-CAM1369-DRAFT-PanAnd-1.0.aa.fasta	Sorghastrum_nutans	Sn00001aa074714_T001
OG0000057	Sn-CAM1369-DRAFT-PanAnd-1.0.aa.fasta	Sorghastrum_nutans	Sn00001aa079364_T001
OG0000057	Sn-CAM1369-DRAFT-PanAnd-1.0.aa.fasta	Sorghastrum_nutans	Sn00001aa082852_T001
OG0000057	Sn-CAM1369-DRAFT-PanAnd-1.0.aa.fasta	Sorghastrum_nutans	Sn00001aa088961_T001
OG0000057	Sn-CAM1369-DRAFT-PanAnd-1.0.aa.fasta	Sorghastrum_nutans	Sn00001aa093388_T001
OG0000057	Sn-CAM1369-DRAFT-PanAnd-1.0.aa.fasta	Sorghastrum_nutans	Sn00001aa099903_T001
OG0000058	Ag-CAM1351-DRAFT-PanAnd-1.0.aa.fasta	Andropogon_gerardii	Ag00001aa003476_T001
