## Supplemental Tables for "Constrained evolution of a core winter proteome across independently cold-adapted PACMAD grasses" (part 17 of 51)

### Sheet: S3_orthogroups (continued)
Supporting Table S3. Orthogroup assignments of proteins across five PACMAD grass species.
OG0000058	Ag-CAM1351-DRAFT-PanAnd-1.0.aa.fasta	Andropogon_gerardii	Ag00001aa003690_T001
OG0000058	Ag-CAM1351-DRAFT-PanAnd-1.0.aa.fasta	Andropogon_gerardii	Ag00001aa005412_T001
OG0000058	Ag-CAM1351-DRAFT-PanAnd-1.0.aa.fasta	Andropogon_gerardii	Ag00001aa009680_T001
OG0000058	Ag-CAM1351-DRAFT-PanAnd-1.0.aa.fasta	Andropogon_gerardii	Ag00001aa019034_T001
OG0000058	Ag-CAM1351-DRAFT-PanAnd-1.0.aa.fasta	Andropogon_gerardii	Ag00001aa020849_T001
OG0000058	Ag-CAM1351-DRAFT-PanAnd-1.0.aa.fasta	Andropogon_gerardii	Ag00001aa049659_T001
OG0000058	Ag-CAM1351-DRAFT-PanAnd-1.0.aa.fasta	Andropogon_gerardii	Ag00001aa052621_T001
OG0000058	Ag-CAM1351-DRAFT-PanAnd-1.0.aa.fasta	Andropogon_gerardii	Ag00001aa064025_T001
OG0000058	Ag-CAM1351-DRAFT-PanAnd-1.0.aa.fasta	Andropogon_gerardii	Ag00001aa064197_T001
OG0000058	Ag-CAM1351-DRAFT-PanAnd-1.0.aa.fasta	Andropogon_gerardii	Ag00001aa065169_T001
OG0000058	Ag-CAM1351-DRAFT-PanAnd-1.0.aa.fasta	Andropogon_gerardii	Ag00001aa067381_T001
OG0000058	Ag-CAM1351-DRAFT-PanAnd-1.0.aa.fasta	Andropogon_gerardii	Ag00001aa089049_T001
OG0000058	Ag-CAM1351-DRAFT-PanAnd-1.0.aa.fasta	Andropogon_gerardii	Ag00001aa092171_T001
OG0000058	Ag-CAM1351-DRAFT-PanAnd-1.0.aa.fasta	Andropogon_gerardii	Ag00001aa097085_T001
OG0000058	Ag-CAM1351-DRAFT-PanAnd-1.0.aa.fasta	Andropogon_gerardii	Ag00001aa097242_T001
OG0000058	Ag-CAM1351-DRAFT-PanAnd-1.0.aa.fasta	Andropogon_gerardii	Ag00001aa102883_T001
OG0000058	Ag-CAM1351-DRAFT-PanAnd-1.0.aa.fasta	Andropogon_gerardii	Ag00001aa113816_T001
OG0000058	Ag-CAM1351-DRAFT-PanAnd-1.0.aa.fasta	Andropogon_gerardii	Ag00001aa114523_T001
OG0000058	Ag-CAM1351-DRAFT-PanAnd-1.0.aa.fasta	Andropogon_gerardii	Ag00001aa118082_T001
OG0000058	Ag-CAM1351-DRAFT-PanAnd-1.0.aa.fasta	Andropogon_gerardii	Ag00001aa118510_T001
OG0000058	Ag-CAM1351-DRAFT-PanAnd-1.0.aa.fasta	Andropogon_gerardii	Ag00001aa120124_T001
OG0000058	Ag-CAM1351-DRAFT-PanAnd-1.0.aa.fasta	Andropogon_gerardii	Ag00001aa120933_T001
OG0000058	Ag-CAM1351-DRAFT-PanAnd-1.0.aa.fasta	Andropogon_gerardii	Ag00001aa122422_T001
OG0000058	Ag-CAM1351-DRAFT-PanAnd-1.0.aa.fasta	Andropogon_gerardii	Ag00001aa138256_T001
OG0000058	Ag-CAM1351-DRAFT-PanAnd-1.0.aa.fasta	Andropogon_gerardii	Ag00001aa138259_T001
OG0000058	Ag-CAM1351-DRAFT-PanAnd-1.0.aa.fasta	Andropogon_gerardii	Ag00001aa142893_T001
OG0000058	Ag-CAM1351-DRAFT-PanAnd-1.0.aa.fasta	Andropogon_gerardii	Ag00001aa148433_T001
OG0000058	Ag-CAM1351-DRAFT-PanAnd-1.0.aa.fasta	Andropogon_gerardii	Ag00001aa151018_T001
OG0000058	Ag-CAM1351-DRAFT-PanAnd-1.0.aa.fasta	Andropogon_gerardii	Ag00001aa155918_T001
OG0000058	Pvirgatumvar_WBCHAP1_778_v1.0.aa.fasta	Panicum_virgatum	PvWBCH1.3NG152800.1.v1.1
OG0000058	Sn-CAM1369-DRAFT-PanAnd-1.0.aa.fasta	Sorghastrum_nutans	Sn00001aa014232_T001
OG0000058	Sn-CAM1369-DRAFT-PanAnd-1.0.aa.fasta	Sorghastrum_nutans	Sn00001aa015991_T001
OG0000058	Sn-CAM1369-DRAFT-PanAnd-1.0.aa.fasta	Sorghastrum_nutans	Sn00001aa018735_T001
OG0000058	Sn-CAM1369-DRAFT-PanAnd-1.0.aa.fasta	Sorghastrum_nutans	Sn00001aa019394_T001
OG0000058	Sn-CAM1369-DRAFT-PanAnd-1.0.aa.fasta	Sorghastrum_nutans	Sn00001aa025983_T001
OG0000058	Sn-CAM1369-DRAFT-PanAnd-1.0.aa.fasta	Sorghastrum_nutans	Sn00001aa027857_T001
OG0000058	Sn-CAM1369-DRAFT-PanAnd-1.0.aa.fasta	Sorghastrum_nutans	Sn00001aa030972_T001
OG0000058	Sn-CAM1369-DRAFT-PanAnd-1.0.aa.fasta	Sorghastrum_nutans	Sn00001aa050569_T001
OG0000058	Sn-CAM1369-DRAFT-PanAnd-1.0.aa.fasta	Sorghastrum_nutans	Sn00001aa050873_T001
OG0000058	Sn-CAM1369-DRAFT-PanAnd-1.0.aa.fasta	Sorghastrum_nutans	Sn00001aa055059_T001
OG0000058	Sn-CAM1369-DRAFT-PanAnd-1.0.aa.fasta	Sorghastrum_nutans	Sn00001aa057940_T001
OG0000058	Sn-CAM1369-DRAFT-PanAnd-1.0.aa.fasta	Sorghastrum_nutans	Sn00001aa058834_T001
OG0000058	Sn-CAM1369-DRAFT-PanAnd-1.0.aa.fasta	Sorghastrum_nutans	Sn00001aa060641_T001
OG0000058	Sn-CAM1369-DRAFT-PanAnd-1.0.aa.fasta	Sorghastrum_nutans	Sn00001aa061780_T001
OG0000058	Sn-CAM1369-DRAFT-PanAnd-1.0.aa.fasta	Sorghastrum_nutans	Sn00001aa062114_T001
OG0000058	Sn-CAM1369-DRAFT-PanAnd-1.0.aa.fasta	Sorghastrum_nutans	Sn00001aa073507_T001
OG0000058	Sn-CAM1369-DRAFT-PanAnd-1.0.aa.fasta	Sorghastrum_nutans	Sn00001aa074491_T001
OG0000058	Sn-CAM1369-DRAFT-PanAnd-1.0.aa.fasta	Sorghastrum_nutans	Sn00001aa077272_T001
OG0000058	Sn-CAM1369-DRAFT-PanAnd-1.0.aa.fasta	Sorghastrum_nutans	Sn00001aa082744_T001
OG0000058	Sn-CAM1369-DRAFT-PanAnd-1.0.aa.fasta	Sorghastrum_nutans	Sn00001aa085735_T001
OG0000058	Sn-CAM1369-DRAFT-PanAnd-1.0.aa.fasta	Sorghastrum_nutans	Sn00001aa090922_T001
OG0000058	Sn-CAM1369-DRAFT-PanAnd-1.0.aa.fasta	Sorghastrum_nutans	Sn00001aa093686_T001
OG0000058	Sn-CAM1369-DRAFT-PanAnd-1.0.aa.fasta	Sorghastrum_nutans	Sn00001aa094254_T001
OG0000058	Sn-CAM1369-DRAFT-PanAnd-1.0.aa.fasta	Sorghastrum_nutans	Sn00001aa103311_T001
OG0000058	Td-FL_9056069_6-DRAFT-PanAnd-1.0.aa.fasta	Tripsacum_dactyloides_FL_v1	Td00001aa023443_T001
OG0000059	Ag-CAM1351-DRAFT-PanAnd-1.0.aa.fasta	Andropogon_gerardii	Ag00001aa051018_T001
OG0000059	Sn-CAM1369-DRAFT-PanAnd-1.0.aa.fasta	Sorghastrum_nutans	Sn00001aa009016_T002
OG0000059	Sn-CAM1369-DRAFT-PanAnd-1.0.aa.fasta	Sorghastrum_nutans	Sn00001aa009019_T001
OG0000059	Ag-CAM1351-DRAFT-PanAnd-1.0.aa.fasta	Andropogon_gerardii	Ag00001aa006284_T001
OG0000059	Ag-CAM1351-DRAFT-PanAnd-1.0.aa.fasta	Andropogon_gerardii	Ag00001aa030109_T001
OG0000059	Ag-CAM1351-DRAFT-PanAnd-1.0.aa.fasta	Andropogon_gerardii	Ag00001aa030111_T001
OG0000059	Ag-CAM1351-DRAFT-PanAnd-1.0.aa.fasta	Andropogon_gerardii	Ag00001aa030112_T001
OG0000059	Ag-CAM1351-DRAFT-PanAnd-1.0.aa.fasta	Andropogon_gerardii	Ag00001aa030113_T001
OG0000059	Ag-CAM1351-DRAFT-PanAnd-1.0.aa.fasta	Andropogon_gerardii	Ag00001aa030115_T001
OG0000059	Ag-CAM1351-DRAFT-PanAnd-1.0.aa.fasta	Andropogon_gerardii	Ag00001aa030116_T001
OG0000059	Ag-CAM1351-DRAFT-PanAnd-1.0.aa.fasta	Andropogon_gerardii	Ag00001aa043549_T001
OG0000059	Ag-CAM1351-DRAFT-PanAnd-1.0.aa.fasta	Andropogon_gerardii	Ag00001aa045429_T001
OG0000059	Ag-CAM1351-DRAFT-PanAnd-1.0.aa.fasta	Andropogon_gerardii	Ag00001aa051016_T001
OG0000059	Ag-CAM1351-DRAFT-PanAnd-1.0.aa.fasta	Andropogon_gerardii	Ag00001aa051017_T001
OG0000059	Ag-CAM1351-DRAFT-PanAnd-1.0.aa.fasta	Andropogon_gerardii	Ag00001aa051019_T001
OG0000059	Ag-CAM1351-DRAFT-PanAnd-1.0.aa.fasta	Andropogon_gerardii	Ag00001aa053464_T001
OG0000059	Ag-CAM1351-DRAFT-PanAnd-1.0.aa.fasta	Andropogon_gerardii	Ag00001aa055630_T001
OG0000059	Ag-CAM1351-DRAFT-PanAnd-1.0.aa.fasta	Andropogon_gerardii	Ag00001aa055631_T001
OG0000059	Ag-CAM1351-DRAFT-PanAnd-1.0.aa.fasta	Andropogon_gerardii	Ag00001aa055632_T001
OG0000059	Ag-CAM1351-DRAFT-PanAnd-1.0.aa.fasta	Andropogon_gerardii	Ag00001aa055634_T001
OG0000059	Ag-CAM1351-DRAFT-PanAnd-1.0.aa.fasta	Andropogon_gerardii	Ag00001aa058431_T001
OG0000059	Ag-CAM1351-DRAFT-PanAnd-1.0.aa.fasta	Andropogon_gerardii	Ag00001aa058433_T001
OG0000059	Ag-CAM1351-DRAFT-PanAnd-1.0.aa.fasta	Andropogon_gerardii	Ag00001aa058435_T001
OG0000059	Ag-CAM1351-DRAFT-PanAnd-1.0.aa.fasta	Andropogon_gerardii	Ag00001aa060002_T001
OG0000059	Ag-CAM1351-DRAFT-PanAnd-1.0.aa.fasta	Andropogon_gerardii	Ag00001aa060003_T001
OG0000059	Ag-CAM1351-DRAFT-PanAnd-1.0.aa.fasta	Andropogon_gerardii	Ag00001aa060004_T001
OG0000059	Ag-CAM1351-DRAFT-PanAnd-1.0.aa.fasta	Andropogon_gerardii	Ag00001aa060005_T001
OG0000059	Ag-CAM1351-DRAFT-PanAnd-1.0.aa.fasta	Andropogon_gerardii	Ag00001aa060007_T001
OG0000059	Ag-CAM1351-DRAFT-PanAnd-1.0.aa.fasta	Andropogon_gerardii	Ag00001aa062692_T001
OG0000059	Ag-CAM1351-DRAFT-PanAnd-1.0.aa.fasta	Andropogon_gerardii	Ag00001aa074229_T001
OG0000059	Ag-CAM1351-DRAFT-PanAnd-1.0.aa.fasta	Andropogon_gerardii	Ag00001aa074238_T001
OG0000059	Ag-CAM1351-DRAFT-PanAnd-1.0.aa.fasta	Andropogon_gerardii	Ag00001aa120002_T001
OG0000059	Ag-CAM1351-DRAFT-PanAnd-1.0.aa.fasta	Andropogon_gerardii	Ag00001aa124560_T001
OG0000059	Msinensis_497_v7.0.aa.fasta	Miscanthus_Giganteus	Misin07G412300.1.v7.1
OG0000059	Msinensis_497_v7.0.aa.fasta	Miscanthus_Giganteus	Misin08G206300.1.v7.1
OG0000059	Msinensis_497_v7.0.aa.fasta	Miscanthus_Giganteus	Misin08G206400.1.v7.1
OG0000059	Msinensis_497_v7.0.aa.fasta	Miscanthus_Giganteus	Misin11G145000.1.v7.1
OG0000059	Msinensis_497_v7.0.aa.fasta	Miscanthus_Giganteus	Misin12G150500.1.v7.1
OG0000059	Pvirgatumvar_WBCHAP1_778_v1.0.aa.fasta	Panicum_virgatum	PvWBCH1.1NG225000.1.v1.1
OG0000059	Pvirgatumvar_WBCHAP1_778_v1.0.aa.fasta	Panicum_virgatum	PvWBCH1.1NG225100.1.v1.1
OG0000059	Pvirgatumvar_WBCHAP1_778_v1.0.aa.fasta	Panicum_virgatum	PvWBCH1.1NG225200.1.v1.1
OG0000059	Pvirgatumvar_WBCHAP1_778_v1.0.aa.fasta	Panicum_virgatum	PvWBCH1.7KG173600.1.v1.1
OG0000059	Pvirgatumvar_WBCHAP1_778_v1.0.aa.fasta	Panicum_virgatum	PvWBCH1.7NG178400.1.v1.1
OG0000059	Sn-CAM1369-DRAFT-PanAnd-1.0.aa.fasta	Sorghastrum_nutans	Sn00001aa009018_T001
OG0000059	Sn-CAM1369-DRAFT-PanAnd-1.0.aa.fasta	Sorghastrum_nutans	Sn00001aa037219_T001
OG0000059	Sn-CAM1369-DRAFT-PanAnd-1.0.aa.fasta	Sorghastrum_nutans	Sn00001aa037220_T001
OG0000059	Sn-CAM1369-DRAFT-PanAnd-1.0.aa.fasta	Sorghastrum_nutans	Sn00001aa037221_T001
OG0000059	Sn-CAM1369-DRAFT-PanAnd-1.0.aa.fasta	Sorghastrum_nutans	Sn00001aa039200_T002
OG0000059	Td-FL_9056069_6-DRAFT-PanAnd-1.0.aa.fasta	Tripsacum_dactyloides_FL_v1	Td00001aa004246_T001
OG0000059	Td-FL_9056069_6-DRAFT-PanAnd-1.0.aa.fasta	Tripsacum_dactyloides_FL_v1	Td00001aa004247_T001
OG0000059	Td-FL_9056069_6-DRAFT-PanAnd-1.0.aa.fasta	Tripsacum_dactyloides_FL_v1	Td00001aa004248_T002
OG0000059	Td-FL_9056069_6-DRAFT-PanAnd-1.0.aa.fasta	Tripsacum_dactyloides_FL_v1	Td00001aa017004_T002
OG0000059	Td-FL_9056069_6-DRAFT-PanAnd-1.0.aa.fasta	Tripsacum_dactyloides_FL_v1	Td00001aa017005_T001
OG0000059	Td-FL_9056069_6-DRAFT-PanAnd-1.0.aa.fasta	Tripsacum_dactyloides_FL_v1	Td00001aa029036_T001
OG0000059	Pvirgatumvar_WBCHAP1_778_v1.0.aa.fasta	Panicum_virgatum	PvWBCH1.1KG237200.1.v1.1
OG0000059	Pvirgatumvar_WBCHAP1_778_v1.0.aa.fasta	Panicum_virgatum	PvWBCH1.1KG237300.1.v1.1
OG0000060	Ag-CAM1351-DRAFT-PanAnd-1.0.aa.fasta	Andropogon_gerardii	Ag00001aa007465_T002
OG0000060	Ag-CAM1351-DRAFT-PanAnd-1.0.aa.fasta	Andropogon_gerardii	Ag00001aa016330_T001
OG0000060	Ag-CAM1351-DRAFT-PanAnd-1.0.aa.fasta	Andropogon_gerardii	Ag00001aa017318_T001
OG0000060	Ag-CAM1351-DRAFT-PanAnd-1.0.aa.fasta	Andropogon_gerardii	Ag00001aa032681_T001
OG0000060	Ag-CAM1351-DRAFT-PanAnd-1.0.aa.fasta	Andropogon_gerardii	Ag00001aa033695_T002
OG0000060	Ag-CAM1351-DRAFT-PanAnd-1.0.aa.fasta	Andropogon_gerardii	Ag00001aa037307_T002
OG0000060	Ag-CAM1351-DRAFT-PanAnd-1.0.aa.fasta	Andropogon_gerardii	Ag00001aa038307_T001
OG0000060	Ag-CAM1351-DRAFT-PanAnd-1.0.aa.fasta	Andropogon_gerardii	Ag00001aa042440_T001
OG0000060	Ag-CAM1351-DRAFT-PanAnd-1.0.aa.fasta	Andropogon_gerardii	Ag00001aa047313_T001
OG0000060	Ag-CAM1351-DRAFT-PanAnd-1.0.aa.fasta	Andropogon_gerardii	Ag00001aa048274_T002
OG0000060	Ag-CAM1351-DRAFT-PanAnd-1.0.aa.fasta	Andropogon_gerardii	Ag00001aa054568_T002
OG0000060	Ag-CAM1351-DRAFT-PanAnd-1.0.aa.fasta	Andropogon_gerardii	Ag00001aa061596_T003
OG0000060	Ag-CAM1351-DRAFT-PanAnd-1.0.aa.fasta	Andropogon_gerardii	Ag00001aa064505_T001
OG0000060	Ag-CAM1351-DRAFT-PanAnd-1.0.aa.fasta	Andropogon_gerardii	Ag00001aa069128_T001
OG0000060	Ag-CAM1351-DRAFT-PanAnd-1.0.aa.fasta	Andropogon_gerardii	Ag00001aa090441_T002
OG0000060	Ag-CAM1351-DRAFT-PanAnd-1.0.aa.fasta	Andropogon_gerardii	Ag00001aa104537_T001
OG0000060	Ag-CAM1351-DRAFT-PanAnd-1.0.aa.fasta	Andropogon_gerardii	Ag00001aa109048_T002
OG0000060	Ag-CAM1351-DRAFT-PanAnd-1.0.aa.fasta	Andropogon_gerardii	Ag00001aa113058_T002
OG0000060	Ag-CAM1351-DRAFT-PanAnd-1.0.aa.fasta	Andropogon_gerardii	Ag00001aa136096_T002
OG0000060	Ag-CAM1351-DRAFT-PanAnd-1.0.aa.fasta	Andropogon_gerardii	Ag00001aa141504_T001
OG0000060	Ag-CAM1351-DRAFT-PanAnd-1.0.aa.fasta	Andropogon_gerardii	Ag00001aa151916_T002
OG0000060	Msinensis_497_v7.0.aa.fasta	Miscanthus_Giganteus	Misin05G228900.1.v7.1
OG0000060	Msinensis_497_v7.0.aa.fasta	Miscanthus_Giganteus	Misin06G202400.1.v7.1
OG0000060	Msinensis_497_v7.0.aa.fasta	Miscanthus_Giganteus	Misin08G265200.1.v7.1
OG0000060	Msinensis_497_v7.0.aa.fasta	Miscanthus_Giganteus	Misin11G257100.1.v7.1
OG0000060	Msinensis_497_v7.0.aa.fasta	Miscanthus_Giganteus	Misin12G266400.1.v7.1
OG0000060	Msinensis_497_v7.0.aa.fasta	Miscanthus_Giganteus	Misin17G170400.1.v7.1
OG0000060	Msinensis_497_v7.0.aa.fasta	Miscanthus_Giganteus	Misin19G148200.1.v7.1
OG0000060	Pvirgatumvar_WBCHAP1_778_v1.0.aa.fasta	Panicum_virgatum	PvWBCH1.3KG070500.1.v1.1
OG0000060	Pvirgatumvar_WBCHAP1_778_v1.0.aa.fasta	Panicum_virgatum	PvWBCH1.3KG219100.1.v1.1
OG0000060	Pvirgatumvar_WBCHAP1_778_v1.0.aa.fasta	Panicum_virgatum	PvWBCH1.3NG209400.1.v1.1
OG0000060	Pvirgatumvar_WBCHAP1_778_v1.0.aa.fasta	Panicum_virgatum	PvWBCH1.4KG154400.1.v1.1
OG0000060	Pvirgatumvar_WBCHAP1_778_v1.0.aa.fasta	Panicum_virgatum	PvWBCH1.5KG246600.1.v1.1
OG0000060	Pvirgatumvar_WBCHAP1_778_v1.0.aa.fasta	Panicum_virgatum	PvWBCH1.5KG348700.1.v1.1
OG0000060	Pvirgatumvar_WBCHAP1_778_v1.0.aa.fasta	Panicum_virgatum	PvWBCH1.5NG234700.1.v1.1
OG0000060	Pvirgatumvar_WBCHAP1_778_v1.0.aa.fasta	Panicum_virgatum	PvWBCH1.7KG280600.1.v1.1
OG0000060	Pvirgatumvar_WBCHAP1_778_v1.0.aa.fasta	Panicum_virgatum	PvWBCH1.7NG280700.1.v1.1
OG0000060	Sn-CAM1369-DRAFT-PanAnd-1.0.aa.fasta	Sorghastrum_nutans	Sn00001aa006706_T001
OG0000060	Sn-CAM1369-DRAFT-PanAnd-1.0.aa.fasta	Sorghastrum_nutans	Sn00001aa017038_T002
OG0000060	Sn-CAM1369-DRAFT-PanAnd-1.0.aa.fasta	Sorghastrum_nutans	Sn00001aa017699_T001
OG0000060	Sn-CAM1369-DRAFT-PanAnd-1.0.aa.fasta	Sorghastrum_nutans	Sn00001aa019849_T002
OG0000060	Sn-CAM1369-DRAFT-PanAnd-1.0.aa.fasta	Sorghastrum_nutans	Sn00001aa029306_T002
OG0000060	Sn-CAM1369-DRAFT-PanAnd-1.0.aa.fasta	Sorghastrum_nutans	Sn00001aa029607_T003
OG0000060	Sn-CAM1369-DRAFT-PanAnd-1.0.aa.fasta	Sorghastrum_nutans	Sn00001aa064361_T001
OG0000060	Sn-CAM1369-DRAFT-PanAnd-1.0.aa.fasta	Sorghastrum_nutans	Sn00001aa065146_T002
OG0000060	Sn-CAM1369-DRAFT-PanAnd-1.0.aa.fasta	Sorghastrum_nutans	Sn00001aa065345_T003
OG0000060	Sn-CAM1369-DRAFT-PanAnd-1.0.aa.fasta	Sorghastrum_nutans	Sn00001aa076506_T003
OG0000060	Sn-CAM1369-DRAFT-PanAnd-1.0.aa.fasta	Sorghastrum_nutans	Sn00001aa076913_T003
OG0000060	Sn-CAM1369-DRAFT-PanAnd-1.0.aa.fasta	Sorghastrum_nutans	Sn00001aa081097_T002
OG0000060	Sn-CAM1369-DRAFT-PanAnd-1.0.aa.fasta	Sorghastrum_nutans	Sn00001aa082651_T001
OG0000060	Sn-CAM1369-DRAFT-PanAnd-1.0.aa.fasta	Sorghastrum_nutans	Sn00001aa100053_T001
OG0000060	Td-FL_9056069_6-DRAFT-PanAnd-1.0.aa.fasta	Tripsacum_dactyloides_FL_v1	Td00001aa007155_T003
OG0000060	Td-FL_9056069_6-DRAFT-PanAnd-1.0.aa.fasta	Tripsacum_dactyloides_FL_v1	Td00001aa008416_T002
OG0000060	Td-FL_9056069_6-DRAFT-PanAnd-1.0.aa.fasta	Tripsacum_dactyloides_FL_v1	Td00001aa010179_T002
OG0000060	Td-FL_9056069_6-DRAFT-PanAnd-1.0.aa.fasta	Tripsacum_dactyloides_FL_v1	Td00001aa010750_T001
OG0000060	Td-FL_9056069_6-DRAFT-PanAnd-1.0.aa.fasta	Tripsacum_dactyloides_FL_v1	Td00001aa012037_T003
OG0000060	Td-FL_9056069_6-DRAFT-PanAnd-1.0.aa.fasta	Tripsacum_dactyloides_FL_v1	Td00001aa028205_T003
OG0000060	Td-FL_9056069_6-DRAFT-PanAnd-1.0.aa.fasta	Tripsacum_dactyloides_FL_v1	Td00001aa036572_T002
OG0000061	Ag-CAM1351-DRAFT-PanAnd-1.0.aa.fasta	Andropogon_gerardii	Ag00001aa073246_T001
OG0000061	Ag-CAM1351-DRAFT-PanAnd-1.0.aa.fasta	Andropogon_gerardii	Ag00001aa073247_T001
OG0000061	Ag-CAM1351-DRAFT-PanAnd-1.0.aa.fasta	Andropogon_gerardii	Ag00001aa073252_T001
OG0000061	Ag-CAM1351-DRAFT-PanAnd-1.0.aa.fasta	Andropogon_gerardii	Ag00001aa073253_T001
OG0000061	Ag-CAM1351-DRAFT-PanAnd-1.0.aa.fasta	Andropogon_gerardii	Ag00001aa079954_T001
OG0000061	Ag-CAM1351-DRAFT-PanAnd-1.0.aa.fasta	Andropogon_gerardii	Ag00001aa079958_T001
OG0000061	Ag-CAM1351-DRAFT-PanAnd-1.0.aa.fasta	Andropogon_gerardii	Ag00001aa079959_T001
OG0000061	Ag-CAM1351-DRAFT-PanAnd-1.0.aa.fasta	Andropogon_gerardii	Ag00001aa085779_T001
OG0000061	Ag-CAM1351-DRAFT-PanAnd-1.0.aa.fasta	Andropogon_gerardii	Ag00001aa085783_T001
OG0000061	Ag-CAM1351-DRAFT-PanAnd-1.0.aa.fasta	Andropogon_gerardii	Ag00001aa085784_T001
OG0000061	Ag-CAM1351-DRAFT-PanAnd-1.0.aa.fasta	Andropogon_gerardii	Ag00001aa085785_T001
OG0000061	Ag-CAM1351-DRAFT-PanAnd-1.0.aa.fasta	Andropogon_gerardii	Ag00001aa085787_T001
OG0000061	Ag-CAM1351-DRAFT-PanAnd-1.0.aa.fasta	Andropogon_gerardii	Ag00001aa087396_T001
OG0000061	Ag-CAM1351-DRAFT-PanAnd-1.0.aa.fasta	Andropogon_gerardii	Ag00001aa087398_T001
OG0000061	Ag-CAM1351-DRAFT-PanAnd-1.0.aa.fasta	Andropogon_gerardii	Ag00001aa087400_T001
OG0000061	Ag-CAM1351-DRAFT-PanAnd-1.0.aa.fasta	Andropogon_gerardii	Ag00001aa087401_T001
OG0000061	Ag-CAM1351-DRAFT-PanAnd-1.0.aa.fasta	Andropogon_gerardii	Ag00001aa088032_T001
OG0000061	Ag-CAM1351-DRAFT-PanAnd-1.0.aa.fasta	Andropogon_gerardii	Ag00001aa088033_T001
OG0000061	Ag-CAM1351-DRAFT-PanAnd-1.0.aa.fasta	Andropogon_gerardii	Ag00001aa088034_T001
OG0000061	Ag-CAM1351-DRAFT-PanAnd-1.0.aa.fasta	Andropogon_gerardii	Ag00001aa088104_T001
OG0000061	Msinensis_497_v7.0.aa.fasta	Miscanthus_Giganteus	Misin18G031700.1.v7.1
OG0000061	Msinensis_497_v7.0.aa.fasta	Miscanthus_Giganteus	Misin18G032100.1.v7.1
OG0000061	Msinensis_497_v7.0.aa.fasta	Miscanthus_Giganteus	Misin18G032300.1.v7.1
OG0000061	Msinensis_497_v7.0.aa.fasta	Miscanthus_Giganteus	Misin18G035200.1.v7.1
OG0000061	Msinensis_497_v7.0.aa.fasta	Miscanthus_Giganteus	Misin19G029800.1.v7.1
OG0000061	Msinensis_497_v7.0.aa.fasta	Miscanthus_Giganteus	Misin19G030200.1.v7.1
OG0000061	Msinensis_497_v7.0.aa.fasta	Miscanthus_Giganteus	MisinT329600.1.v7.1
OG0000061	Pvirgatumvar_WBCHAP1_778_v1.0.aa.fasta	Panicum_virgatum	PvWBCH1.4KG028300.1.v1.1
OG0000061	Pvirgatumvar_WBCHAP1_778_v1.0.aa.fasta	Panicum_virgatum	PvWBCH1.4KG028400.1.v1.1
OG0000061	Pvirgatumvar_WBCHAP1_778_v1.0.aa.fasta	Panicum_virgatum	PvWBCH1.4KG028500.1.v1.1
OG0000061	Pvirgatumvar_WBCHAP1_778_v1.0.aa.fasta	Panicum_virgatum	PvWBCH1.4KG028700.1.v1.1
OG0000061	Pvirgatumvar_WBCHAP1_778_v1.0.aa.fasta	Panicum_virgatum	PvWBCH1.4NG017900.1.v1.1
OG0000061	Pvirgatumvar_WBCHAP1_778_v1.0.aa.fasta	Panicum_virgatum	PvWBCH1.4NG018000.1.v1.1
OG0000061	Pvirgatumvar_WBCHAP1_778_v1.0.aa.fasta	Panicum_virgatum	PvWBCH1.4NG018100.1.v1.1
OG0000061	Sn-CAM1369-DRAFT-PanAnd-1.0.aa.fasta	Sorghastrum_nutans	Sn00001aa009546_T001
OG0000061	Sn-CAM1369-DRAFT-PanAnd-1.0.aa.fasta	Sorghastrum_nutans	Sn00001aa009547_T001
OG0000061	Sn-CAM1369-DRAFT-PanAnd-1.0.aa.fasta	Sorghastrum_nutans	Sn00001aa009548_T001
OG0000061	Sn-CAM1369-DRAFT-PanAnd-1.0.aa.fasta	Sorghastrum_nutans	Sn00001aa009552_T001
OG0000061	Sn-CAM1369-DRAFT-PanAnd-1.0.aa.fasta	Sorghastrum_nutans	Sn00001aa024338_T001
OG0000061	Sn-CAM1369-DRAFT-PanAnd-1.0.aa.fasta	Sorghastrum_nutans	Sn00001aa024342_T002
OG0000061	Sn-CAM1369-DRAFT-PanAnd-1.0.aa.fasta	Sorghastrum_nutans	Sn00001aa036691_T001
OG0000061	Sn-CAM1369-DRAFT-PanAnd-1.0.aa.fasta	Sorghastrum_nutans	Sn00001aa043333_T001
OG0000061	Sn-CAM1369-DRAFT-PanAnd-1.0.aa.fasta	Sorghastrum_nutans	Sn00001aa044437_T001
OG0000061	Sn-CAM1369-DRAFT-PanAnd-1.0.aa.fasta	Sorghastrum_nutans	Sn00001aa044441_T001
OG0000061	Sn-CAM1369-DRAFT-PanAnd-1.0.aa.fasta	Sorghastrum_nutans	Sn00001aa044442_T001
OG0000061	Sn-CAM1369-DRAFT-PanAnd-1.0.aa.fasta	Sorghastrum_nutans	Sn00001aa044443_T001
OG0000061	Sn-CAM1369-DRAFT-PanAnd-1.0.aa.fasta	Sorghastrum_nutans	Sn00001aa066431_T001
OG0000061	Sn-CAM1369-DRAFT-PanAnd-1.0.aa.fasta	Sorghastrum_nutans	Sn00001aa066432_T001
OG0000061	Sn-CAM1369-DRAFT-PanAnd-1.0.aa.fasta	Sorghastrum_nutans	Sn00001aa066437_T001
OG0000061	Sn-CAM1369-DRAFT-PanAnd-1.0.aa.fasta	Sorghastrum_nutans	Sn00001aa066438_T001
OG0000061	Sn-CAM1369-DRAFT-PanAnd-1.0.aa.fasta	Sorghastrum_nutans	Sn00001aa066439_T001
OG0000061	Sn-CAM1369-DRAFT-PanAnd-1.0.aa.fasta	Sorghastrum_nutans	Sn00001aa066440_T001
OG0000061	Sn-CAM1369-DRAFT-PanAnd-1.0.aa.fasta	Sorghastrum_nutans	Sn00001aa066441_T001
OG0000061	Sn-CAM1369-DRAFT-PanAnd-1.0.aa.fasta	Sorghastrum_nutans	Sn00001aa077432_T001
OG0000061	Sn-CAM1369-DRAFT-PanAnd-1.0.aa.fasta	Sorghastrum_nutans	Sn00001aa082240_T001
OG0000061	Td-FL_9056069_6-DRAFT-PanAnd-1.0.aa.fasta	Tripsacum_dactyloides_FL_v1	Td00001aa011482_T001
OG0000061	Td-FL_9056069_6-DRAFT-PanAnd-1.0.aa.fasta	Tripsacum_dactyloides_FL_v1	Td00001aa037387_T001
OG0000061	Td-FL_9056069_6-DRAFT-PanAnd-1.0.aa.fasta	Tripsacum_dactyloides_FL_v1	Td00001aa037388_T001
OG0000061	Td-FL_9056069_6-DRAFT-PanAnd-1.0.aa.fasta	Tripsacum_dactyloides_FL_v1	Td00001aa037390_T001
OG0000061	Td-FL_9056069_6-DRAFT-PanAnd-1.0.aa.fasta	Tripsacum_dactyloides_FL_v1	Td00001aa037391_T001
OG0000062	Ag-CAM1351-DRAFT-PanAnd-1.0.aa.fasta	Andropogon_gerardii	Ag00001aa006740_T001
OG0000062	Ag-CAM1351-DRAFT-PanAnd-1.0.aa.fasta	Andropogon_gerardii	Ag00001aa011510_T001
OG0000062	Ag-CAM1351-DRAFT-PanAnd-1.0.aa.fasta	Andropogon_gerardii	Ag00001aa016214_T001
OG0000062	Ag-CAM1351-DRAFT-PanAnd-1.0.aa.fasta	Andropogon_gerardii	Ag00001aa020463_T001
OG0000062	Ag-CAM1351-DRAFT-PanAnd-1.0.aa.fasta	Andropogon_gerardii	Ag00001aa025858_T001
OG0000062	Ag-CAM1351-DRAFT-PanAnd-1.0.aa.fasta	Andropogon_gerardii	Ag00001aa025971_T001
OG0000062	Ag-CAM1351-DRAFT-PanAnd-1.0.aa.fasta	Andropogon_gerardii	Ag00001aa038428_T001
OG0000062	Ag-CAM1351-DRAFT-PanAnd-1.0.aa.fasta	Andropogon_gerardii	Ag00001aa043119_T001
OG0000062	Ag-CAM1351-DRAFT-PanAnd-1.0.aa.fasta	Andropogon_gerardii	Ag00001aa043122_T001
OG0000062	Ag-CAM1351-DRAFT-PanAnd-1.0.aa.fasta	Andropogon_gerardii	Ag00001aa055973_T001
OG0000062	Ag-CAM1351-DRAFT-PanAnd-1.0.aa.fasta	Andropogon_gerardii	Ag00001aa131469_T001
OG0000062	Ag-CAM1351-DRAFT-PanAnd-1.0.aa.fasta	Andropogon_gerardii	Ag00001aa132124_T001
OG0000062	Ag-CAM1351-DRAFT-PanAnd-1.0.aa.fasta	Andropogon_gerardii	Ag00001aa140257_T001
OG0000062	Ag-CAM1351-DRAFT-PanAnd-1.0.aa.fasta	Andropogon_gerardii	Ag00001aa140374_T001
OG0000062	Ag-CAM1351-DRAFT-PanAnd-1.0.aa.fasta	Andropogon_gerardii	Ag00001aa153728_T001
OG0000062	Ag-CAM1351-DRAFT-PanAnd-1.0.aa.fasta	Andropogon_gerardii	Ag00001aa154568_T001
OG0000062	Msinensis_497_v7.0.aa.fasta	Miscanthus_Giganteus	Misin01G506300.1.v7.1
OG0000062	Msinensis_497_v7.0.aa.fasta	Miscanthus_Giganteus	Misin02G284900.1.v7.1
OG0000062	Msinensis_497_v7.0.aa.fasta	Miscanthus_Giganteus	Misin02G485900.1.v7.1
OG0000062	Msinensis_497_v7.0.aa.fasta	Miscanthus_Giganteus	Misin03G256900.1.v7.1
OG0000062	Msinensis_497_v7.0.aa.fasta	Miscanthus_Giganteus	Misin04G195500.1.v7.1
OG0000062	Msinensis_497_v7.0.aa.fasta	Miscanthus_Giganteus	Misin05G051000.1.v7.1
OG0000062	Msinensis_497_v7.0.aa.fasta	Miscanthus_Giganteus	Misin05G345600.1.v7.1
OG0000062	Msinensis_497_v7.0.aa.fasta	Miscanthus_Giganteus	Misin06G039100.1.v7.1
OG0000062	Msinensis_497_v7.0.aa.fasta	Miscanthus_Giganteus	Misin06G314800.1.v7.1
OG0000062	Msinensis_497_v7.0.aa.fasta	Miscanthus_Giganteus	Misin07G448500.1.v7.1
OG0000062	Msinensis_497_v7.0.aa.fasta	Miscanthus_Giganteus	Misin11G184900.1.v7.1
OG0000062	Msinensis_497_v7.0.aa.fasta	Miscanthus_Giganteus	Misin16G168600.1.v7.1
OG0000062	Msinensis_497_v7.0.aa.fasta	Miscanthus_Giganteus	Misin17G178000.1.v7.1
OG0000062	Pvirgatumvar_WBCHAP1_778_v1.0.aa.fasta	Panicum_virgatum	PvWBCH1.1KG274800.1.v1.1
OG0000062	Pvirgatumvar_WBCHAP1_778_v1.0.aa.fasta	Panicum_virgatum	PvWBCH1.2KG219500.1.v1.1
OG0000062	Pvirgatumvar_WBCHAP1_778_v1.0.aa.fasta	Panicum_virgatum	PvWBCH1.2KG299800.1.v1.1
OG0000062	Pvirgatumvar_WBCHAP1_778_v1.0.aa.fasta	Panicum_virgatum	PvWBCH1.2NG193600.1.v1.1
OG0000062	Pvirgatumvar_WBCHAP1_778_v1.0.aa.fasta	Panicum_virgatum	PvWBCH1.2NG193900.1.v1.1
OG0000062	Pvirgatumvar_WBCHAP1_778_v1.0.aa.fasta	Panicum_virgatum	PvWBCH1.2NG273300.1.v1.1
OG0000062	Pvirgatumvar_WBCHAP1_778_v1.0.aa.fasta	Panicum_virgatum	PvWBCH1.3KG227200.1.v1.1
OG0000062	Pvirgatumvar_WBCHAP1_778_v1.0.aa.fasta	Panicum_virgatum	PvWBCH1.3NG216800.1.v1.1
OG0000062	Pvirgatumvar_WBCHAP1_778_v1.0.aa.fasta	Panicum_virgatum	PvWBCH1.5KG360800.1.v1.1
OG0000062	Pvirgatumvar_WBCHAP1_778_v1.0.aa.fasta	Panicum_virgatum	PvWBCH1.7KG217800.1.v1.1
OG0000062	Pvirgatumvar_WBCHAP1_778_v1.0.aa.fasta	Panicum_virgatum	PvWBCH1.7NG222900.1.v1.1
OG0000062	Pvirgatumvar_WBCHAP1_778_v1.0.aa.fasta	Panicum_virgatum	PvWBCH1.9KG316000.1.v1.1
OG0000062	Pvirgatumvar_WBCHAP1_778_v1.0.aa.fasta	Panicum_virgatum	PvWBCH1.9KG525800.1.v1.1
OG0000062	Pvirgatumvar_WBCHAP1_778_v1.0.aa.fasta	Panicum_virgatum	PvWBCH1.9NG304500.1.v1.1
OG0000062	Pvirgatumvar_WBCHAP1_778_v1.0.aa.fasta	Panicum_virgatum	PvWBCH1.9NG514400.1.v1.1
OG0000062	Sn-CAM1369-DRAFT-PanAnd-1.0.aa.fasta	Sorghastrum_nutans	Sn00001aa015356_T001
OG0000062	Sn-CAM1369-DRAFT-PanAnd-1.0.aa.fasta	Sorghastrum_nutans	Sn00001aa016520_T001
OG0000062	Sn-CAM1369-DRAFT-PanAnd-1.0.aa.fasta	Sorghastrum_nutans	Sn00001aa018396_T001
OG0000062	Sn-CAM1369-DRAFT-PanAnd-1.0.aa.fasta	Sorghastrum_nutans	Sn00001aa021340_T001
OG0000062	Sn-CAM1369-DRAFT-PanAnd-1.0.aa.fasta	Sorghastrum_nutans	Sn00001aa042705_T001
OG0000062	Sn-CAM1369-DRAFT-PanAnd-1.0.aa.fasta	Sorghastrum_nutans	Sn00001aa079075_T001
OG0000062	Sn-CAM1369-DRAFT-PanAnd-1.0.aa.fasta	Sorghastrum_nutans	Sn00001aa095832_T001
OG0000062	Sn-CAM1369-DRAFT-PanAnd-1.0.aa.fasta	Sorghastrum_nutans	Sn00001aa097528_T001
OG0000062	Td-FL_9056069_6-DRAFT-PanAnd-1.0.aa.fasta	Tripsacum_dactyloides_FL_v1	Td00001aa000973_T001
OG0000062	Td-FL_9056069_6-DRAFT-PanAnd-1.0.aa.fasta	Tripsacum_dactyloides_FL_v1	Td00001aa001675_T001
OG0000062	Td-FL_9056069_6-DRAFT-PanAnd-1.0.aa.fasta	Tripsacum_dactyloides_FL_v1	Td00001aa001676_T001
OG0000062	Td-FL_9056069_6-DRAFT-PanAnd-1.0.aa.fasta	Tripsacum_dactyloides_FL_v1	Td00001aa008317_T001
OG0000062	Td-FL_9056069_6-DRAFT-PanAnd-1.0.aa.fasta	Tripsacum_dactyloides_FL_v1	Td00001aa010823_T001
OG0000062	Td-FL_9056069_6-DRAFT-PanAnd-1.0.aa.fasta	Tripsacum_dactyloides_FL_v1	Td00001aa012495_T001
OG0000062	Td-FL_9056069_6-DRAFT-PanAnd-1.0.aa.fasta	Tripsacum_dactyloides_FL_v1	Td00001aa021494_T001
OG0000062	Td-FL_9056069_6-DRAFT-PanAnd-1.0.aa.fasta	Tripsacum_dactyloides_FL_v1	Td00001aa028704_T001
OG0000062	Td-FL_9056069_6-DRAFT-PanAnd-1.0.aa.fasta	Tripsacum_dactyloides_FL_v1	Td00001aa031028_T001
OG0000063	Ag-CAM1351-DRAFT-PanAnd-1.0.aa.fasta	Andropogon_gerardii	Ag00001aa000505_T001
OG0000063	Ag-CAM1351-DRAFT-PanAnd-1.0.aa.fasta	Andropogon_gerardii	Ag00001aa008759_T001
OG0000063	Ag-CAM1351-DRAFT-PanAnd-1.0.aa.fasta	Andropogon_gerardii	Ag00001aa019285_T001
OG0000063	Ag-CAM1351-DRAFT-PanAnd-1.0.aa.fasta	Andropogon_gerardii	Ag00001aa020345_T001
OG0000063	Ag-CAM1351-DRAFT-PanAnd-1.0.aa.fasta	Andropogon_gerardii	Ag00001aa021590_T001
OG0000063	Ag-CAM1351-DRAFT-PanAnd-1.0.aa.fasta	Andropogon_gerardii	Ag00001aa035210_T001
OG0000063	Ag-CAM1351-DRAFT-PanAnd-1.0.aa.fasta	Andropogon_gerardii	Ag00001aa040800_T001
OG0000063	Ag-CAM1351-DRAFT-PanAnd-1.0.aa.fasta	Andropogon_gerardii	Ag00001aa041717_T001
OG0000063	Ag-CAM1351-DRAFT-PanAnd-1.0.aa.fasta	Andropogon_gerardii	Ag00001aa055340_T001
OG0000063	Ag-CAM1351-DRAFT-PanAnd-1.0.aa.fasta	Andropogon_gerardii	Ag00001aa059210_T001
OG0000063	Ag-CAM1351-DRAFT-PanAnd-1.0.aa.fasta	Andropogon_gerardii	Ag00001aa071206_T001
OG0000063	Ag-CAM1351-DRAFT-PanAnd-1.0.aa.fasta	Andropogon_gerardii	Ag00001aa075200_T001
OG0000063	Ag-CAM1351-DRAFT-PanAnd-1.0.aa.fasta	Andropogon_gerardii	Ag00001aa079696_T001
OG0000063	Ag-CAM1351-DRAFT-PanAnd-1.0.aa.fasta	Andropogon_gerardii	Ag00001aa080840_T001
OG0000063	Ag-CAM1351-DRAFT-PanAnd-1.0.aa.fasta	Andropogon_gerardii	Ag00001aa084825_T001
OG0000063	Ag-CAM1351-DRAFT-PanAnd-1.0.aa.fasta	Andropogon_gerardii	Ag00001aa085282_T001
OG0000063	Ag-CAM1351-DRAFT-PanAnd-1.0.aa.fasta	Andropogon_gerardii	Ag00001aa087890_T001
OG0000063	Ag-CAM1351-DRAFT-PanAnd-1.0.aa.fasta	Andropogon_gerardii	Ag00001aa097914_T001
OG0000063	Ag-CAM1351-DRAFT-PanAnd-1.0.aa.fasta	Andropogon_gerardii	Ag00001aa101582_T001
OG0000063	Ag-CAM1351-DRAFT-PanAnd-1.0.aa.fasta	Andropogon_gerardii	Ag00001aa105883_T001
OG0000063	Ag-CAM1351-DRAFT-PanAnd-1.0.aa.fasta	Andropogon_gerardii	Ag00001aa121249_T001
OG0000063	Ag-CAM1351-DRAFT-PanAnd-1.0.aa.fasta	Andropogon_gerardii	Ag00001aa136817_T001
OG0000063	Msinensis_497_v7.0.aa.fasta	Miscanthus_Giganteus	Misin06G334700.1.v7.1
OG0000063	Msinensis_497_v7.0.aa.fasta	Miscanthus_Giganteus	Misin18G208400.1.v7.1
OG0000063	Sn-CAM1369-DRAFT-PanAnd-1.0.aa.fasta	Sorghastrum_nutans	Sn00001aa006227_T001
OG0000063	Sn-CAM1369-DRAFT-PanAnd-1.0.aa.fasta	Sorghastrum_nutans	Sn00001aa009565_T001
OG0000063	Sn-CAM1369-DRAFT-PanAnd-1.0.aa.fasta	Sorghastrum_nutans	Sn00001aa013933_T001
OG0000063	Sn-CAM1369-DRAFT-PanAnd-1.0.aa.fasta	Sorghastrum_nutans	Sn00001aa016418_T001
OG0000063	Sn-CAM1369-DRAFT-PanAnd-1.0.aa.fasta	Sorghastrum_nutans	Sn00001aa017658_T001
OG0000063	Sn-CAM1369-DRAFT-PanAnd-1.0.aa.fasta	Sorghastrum_nutans	Sn00001aa018935_T001
OG0000063	Sn-CAM1369-DRAFT-PanAnd-1.0.aa.fasta	Sorghastrum_nutans	Sn00001aa023484_T001
OG0000063	Sn-CAM1369-DRAFT-PanAnd-1.0.aa.fasta	Sorghastrum_nutans	Sn00001aa024920_T001
OG0000063	Sn-CAM1369-DRAFT-PanAnd-1.0.aa.fasta	Sorghastrum_nutans	Sn00001aa025244_T001
OG0000063	Sn-CAM1369-DRAFT-PanAnd-1.0.aa.fasta	Sorghastrum_nutans	Sn00001aa026767_T001
OG0000063	Sn-CAM1369-DRAFT-PanAnd-1.0.aa.fasta	Sorghastrum_nutans	Sn00001aa026769_T001
OG0000063	Sn-CAM1369-DRAFT-PanAnd-1.0.aa.fasta	Sorghastrum_nutans	Sn00001aa028984_T001
OG0000063	Sn-CAM1369-DRAFT-PanAnd-1.0.aa.fasta	Sorghastrum_nutans	Sn00001aa030755_T001
OG0000063	Sn-CAM1369-DRAFT-PanAnd-1.0.aa.fasta	Sorghastrum_nutans	Sn00001aa031340_T001
OG0000063	Sn-CAM1369-DRAFT-PanAnd-1.0.aa.fasta	Sorghastrum_nutans	Sn00001aa035952_T001
OG0000063	Sn-CAM1369-DRAFT-PanAnd-1.0.aa.fasta	Sorghastrum_nutans	Sn00001aa044960_T001
OG0000063	Sn-CAM1369-DRAFT-PanAnd-1.0.aa.fasta	Sorghastrum_nutans	Sn00001aa053617_T001
OG0000063	Sn-CAM1369-DRAFT-PanAnd-1.0.aa.fasta	Sorghastrum_nutans	Sn00001aa064689_T001
OG0000063	Sn-CAM1369-DRAFT-PanAnd-1.0.aa.fasta	Sorghastrum_nutans	Sn00001aa066312_T001
OG0000063	Sn-CAM1369-DRAFT-PanAnd-1.0.aa.fasta	Sorghastrum_nutans	Sn00001aa069944_T001
OG0000063	Sn-CAM1369-DRAFT-PanAnd-1.0.aa.fasta	Sorghastrum_nutans	Sn00001aa071164_T001
OG0000063	Sn-CAM1369-DRAFT-PanAnd-1.0.aa.fasta	Sorghastrum_nutans	Sn00001aa082531_T001
OG0000063	Sn-CAM1369-DRAFT-PanAnd-1.0.aa.fasta	Sorghastrum_nutans	Sn00001aa091201_T001
OG0000063	Sn-CAM1369-DRAFT-PanAnd-1.0.aa.fasta	Sorghastrum_nutans	Sn00001aa091435_T001
OG0000063	Sn-CAM1369-DRAFT-PanAnd-1.0.aa.fasta	Sorghastrum_nutans	Sn00001aa092651_T001
OG0000063	Sn-CAM1369-DRAFT-PanAnd-1.0.aa.fasta	Sorghastrum_nutans	Sn00001aa093158_T001
OG0000063	Sn-CAM1369-DRAFT-PanAnd-1.0.aa.fasta	Sorghastrum_nutans	Sn00001aa101630_T001
OG0000063	Td-FL_9056069_6-DRAFT-PanAnd-1.0.aa.fasta	Tripsacum_dactyloides_FL_v1	Td00001aa009281_T001
OG0000063	Td-FL_9056069_6-DRAFT-PanAnd-1.0.aa.fasta	Tripsacum_dactyloides_FL_v1	Td00001aa041075_T001
OG0000064	Ag-CAM1351-DRAFT-PanAnd-1.0.aa.fasta	Andropogon_gerardii	Ag00001aa002881_T001
OG0000064	Ag-CAM1351-DRAFT-PanAnd-1.0.aa.fasta	Andropogon_gerardii	Ag00001aa009264_T001
OG0000064	Ag-CAM1351-DRAFT-PanAnd-1.0.aa.fasta	Andropogon_gerardii	Ag00001aa020758_T001
OG0000064	Ag-CAM1351-DRAFT-PanAnd-1.0.aa.fasta	Andropogon_gerardii	Ag00001aa030061_T001
OG0000064	Ag-CAM1351-DRAFT-PanAnd-1.0.aa.fasta	Andropogon_gerardii	Ag00001aa065849_T001
OG0000064	Ag-CAM1351-DRAFT-PanAnd-1.0.aa.fasta	Andropogon_gerardii	Ag00001aa085797_T001
OG0000064	Ag-CAM1351-DRAFT-PanAnd-1.0.aa.fasta	Andropogon_gerardii	Ag00001aa119883_T001
OG0000064	Ag-CAM1351-DRAFT-PanAnd-1.0.aa.fasta	Andropogon_gerardii	Ag00001aa123835_T001
OG0000064	Ag-CAM1351-DRAFT-PanAnd-1.0.aa.fasta	Andropogon_gerardii	Ag00001aa128257_T001
OG0000064	Ag-CAM1351-DRAFT-PanAnd-1.0.aa.fasta	Andropogon_gerardii	Ag00001aa152144_T001
OG0000064	Pvirgatumvar_WBCHAP1_778_v1.0.aa.fasta	Panicum_virgatum	PvWBCH1.1KG006100.1.v1.1
OG0000064	Pvirgatumvar_WBCHAP1_778_v1.0.aa.fasta	Panicum_virgatum	PvWBCH1.1KG086900.1.v1.1
OG0000064	Pvirgatumvar_WBCHAP1_778_v1.0.aa.fasta	Panicum_virgatum	PvWBCH1.1KG103400.1.v1.1
OG0000064	Pvirgatumvar_WBCHAP1_778_v1.0.aa.fasta	Panicum_virgatum	PvWBCH1.1KG155300.1.v1.1
OG0000064	Pvirgatumvar_WBCHAP1_778_v1.0.aa.fasta	Panicum_virgatum	PvWBCH1.1KG314100.1.v1.1
OG0000064	Pvirgatumvar_WBCHAP1_778_v1.0.aa.fasta	Panicum_virgatum	PvWBCH1.1NG085600.1.v1.1
OG0000064	Pvirgatumvar_WBCHAP1_778_v1.0.aa.fasta	Panicum_virgatum	PvWBCH1.1NG225400.1.v1.1
OG0000064	Pvirgatumvar_WBCHAP1_778_v1.0.aa.fasta	Panicum_virgatum	PvWBCH1.2KG101300.1.v1.1
OG0000064	Pvirgatumvar_WBCHAP1_778_v1.0.aa.fasta	Panicum_virgatum	PvWBCH1.2KG175000.1.v1.1
OG0000064	Pvirgatumvar_WBCHAP1_778_v1.0.aa.fasta	Panicum_virgatum	PvWBCH1.2KG274000.1.v1.1
OG0000064	Pvirgatumvar_WBCHAP1_778_v1.0.aa.fasta	Panicum_virgatum	PvWBCH1.2KG360900.1.v1.1
OG0000064	Pvirgatumvar_WBCHAP1_778_v1.0.aa.fasta	Panicum_virgatum	PvWBCH1.2NG387300.1.v1.1
OG0000064	Pvirgatumvar_WBCHAP1_778_v1.0.aa.fasta	Panicum_virgatum	PvWBCH1.3KG328900.1.v1.1
OG0000064	Pvirgatumvar_WBCHAP1_778_v1.0.aa.fasta	Panicum_virgatum	PvWBCH1.5KG107500.1.v1.1
OG0000064	Pvirgatumvar_WBCHAP1_778_v1.0.aa.fasta	Panicum_virgatum	PvWBCH1.5KG290100.1.v1.1
OG0000064	Pvirgatumvar_WBCHAP1_778_v1.0.aa.fasta	Panicum_virgatum	PvWBCH1.5NG032000.1.v1.1
OG0000064	Pvirgatumvar_WBCHAP1_778_v1.0.aa.fasta	Panicum_virgatum	PvWBCH1.5NG273800.1.v1.1
OG0000064	Pvirgatumvar_WBCHAP1_778_v1.0.aa.fasta	Panicum_virgatum	PvWBCH1.6NG231500.1.v1.1
OG0000064	Pvirgatumvar_WBCHAP1_778_v1.0.aa.fasta	Panicum_virgatum	PvWBCH1.7KG003300.1.v1.1
OG0000064	Pvirgatumvar_WBCHAP1_778_v1.0.aa.fasta	Panicum_virgatum	PvWBCH1.7KG099100.1.v1.1
OG0000064	Pvirgatumvar_WBCHAP1_778_v1.0.aa.fasta	Panicum_virgatum	PvWBCH1.7KG159300.1.v1.1
OG0000064	Pvirgatumvar_WBCHAP1_778_v1.0.aa.fasta	Panicum_virgatum	PvWBCH1.7NG088400.1.v1.1
OG0000064	Pvirgatumvar_WBCHAP1_778_v1.0.aa.fasta	Panicum_virgatum	PvWBCH1.8KG015200.1.v1.1
OG0000064	Pvirgatumvar_WBCHAP1_778_v1.0.aa.fasta	Panicum_virgatum	PvWBCH1.9NG037300.1.v1.1
OG0000064	Pvirgatumvar_WBCHAP1_778_v1.0.aa.fasta	Panicum_virgatum	PvWBCH1.9NG150500.1.v1.1
OG0000064	Sn-CAM1369-DRAFT-PanAnd-1.0.aa.fasta	Sorghastrum_nutans	Sn00001aa000157_T001
OG0000064	Sn-CAM1369-DRAFT-PanAnd-1.0.aa.fasta	Sorghastrum_nutans	Sn00001aa019006_T001
OG0000064	Sn-CAM1369-DRAFT-PanAnd-1.0.aa.fasta	Sorghastrum_nutans	Sn00001aa023785_T001
OG0000064	Sn-CAM1369-DRAFT-PanAnd-1.0.aa.fasta	Sorghastrum_nutans	Sn00001aa027162_T001
OG0000064	Sn-CAM1369-DRAFT-PanAnd-1.0.aa.fasta	Sorghastrum_nutans	Sn00001aa037322_T001
OG0000064	Sn-CAM1369-DRAFT-PanAnd-1.0.aa.fasta	Sorghastrum_nutans	Sn00001aa052476_T001
OG0000064	Sn-CAM1369-DRAFT-PanAnd-1.0.aa.fasta	Sorghastrum_nutans	Sn00001aa057154_T001
OG0000064	Sn-CAM1369-DRAFT-PanAnd-1.0.aa.fasta	Sorghastrum_nutans	Sn00001aa060673_T001
OG0000064	Sn-CAM1369-DRAFT-PanAnd-1.0.aa.fasta	Sorghastrum_nutans	Sn00001aa074958_T001
OG0000064	Sn-CAM1369-DRAFT-PanAnd-1.0.aa.fasta	Sorghastrum_nutans	Sn00001aa077123_T001
OG0000064	Sn-CAM1369-DRAFT-PanAnd-1.0.aa.fasta	Sorghastrum_nutans	Sn00001aa078912_T001
OG0000064	Sn-CAM1369-DRAFT-PanAnd-1.0.aa.fasta	Sorghastrum_nutans	Sn00001aa081847_T001
OG0000064	Sn-CAM1369-DRAFT-PanAnd-1.0.aa.fasta	Sorghastrum_nutans	Sn00001aa089163_T001
OG0000064	Sn-CAM1369-DRAFT-PanAnd-1.0.aa.fasta	Sorghastrum_nutans	Sn00001aa092720_T001
OG0000064	Td-FL_9056069_6-DRAFT-PanAnd-1.0.aa.fasta	Tripsacum_dactyloides_FL_v1	Td00001aa003385_T001
OG0000064	Td-FL_9056069_6-DRAFT-PanAnd-1.0.aa.fasta	Tripsacum_dactyloides_FL_v1	Td00001aa008918_T001
OG0000064	Td-FL_9056069_6-DRAFT-PanAnd-1.0.aa.fasta	Tripsacum_dactyloides_FL_v1	Td00001aa011547_T001
OG0000064	Td-FL_9056069_6-DRAFT-PanAnd-1.0.aa.fasta	Tripsacum_dactyloides_FL_v1	Td00001aa015868_T001
OG0000064	Td-FL_9056069_6-DRAFT-PanAnd-1.0.aa.fasta	Tripsacum_dactyloides_FL_v1	Td00001aa018974_T001
OG0000064	Td-FL_9056069_6-DRAFT-PanAnd-1.0.aa.fasta	Tripsacum_dactyloides_FL_v1	Td00001aa024448_T001
OG0000064	Td-FL_9056069_6-DRAFT-PanAnd-1.0.aa.fasta	Tripsacum_dactyloides_FL_v1	Td00001aa024502_T001
OG0000064	Td-FL_9056069_6-DRAFT-PanAnd-1.0.aa.fasta	Tripsacum_dactyloides_FL_v1	Td00001aa027189_T001
OG0000064	Td-FL_9056069_6-DRAFT-PanAnd-1.0.aa.fasta	Tripsacum_dactyloides_FL_v1	Td00001aa031374_T001
OG0000064	Td-FL_9056069_6-DRAFT-PanAnd-1.0.aa.fasta	Tripsacum_dactyloides_FL_v1	Td00001aa043054_T001
OG0000065	Ag-CAM1351-DRAFT-PanAnd-1.0.aa.fasta	Andropogon_gerardii	Ag00001aa006949_T001
OG0000065	Ag-CAM1351-DRAFT-PanAnd-1.0.aa.fasta	Andropogon_gerardii	Ag00001aa011036_T001
OG0000065	Ag-CAM1351-DRAFT-PanAnd-1.0.aa.fasta	Andropogon_gerardii	Ag00001aa014950_T001
OG0000065	Ag-CAM1351-DRAFT-PanAnd-1.0.aa.fasta	Andropogon_gerardii	Ag00001aa025880_T001
OG0000065	Ag-CAM1351-DRAFT-PanAnd-1.0.aa.fasta	Andropogon_gerardii	Ag00001aa036686_T001
OG0000065	Ag-CAM1351-DRAFT-PanAnd-1.0.aa.fasta	Andropogon_gerardii	Ag00001aa041977_T001
OG0000065	Ag-CAM1351-DRAFT-PanAnd-1.0.aa.fasta	Andropogon_gerardii	Ag00001aa063862_T001
OG0000065	Ag-CAM1351-DRAFT-PanAnd-1.0.aa.fasta	Andropogon_gerardii	Ag00001aa073548_T001
OG0000065	Ag-CAM1351-DRAFT-PanAnd-1.0.aa.fasta	Andropogon_gerardii	Ag00001aa076054_T001
OG0000065	Ag-CAM1351-DRAFT-PanAnd-1.0.aa.fasta	Andropogon_gerardii	Ag00001aa082645_T001
OG0000065	Ag-CAM1351-DRAFT-PanAnd-1.0.aa.fasta	Andropogon_gerardii	Ag00001aa084078_T001
OG0000065	Ag-CAM1351-DRAFT-PanAnd-1.0.aa.fasta	Andropogon_gerardii	Ag00001aa086175_T001
OG0000065	Ag-CAM1351-DRAFT-PanAnd-1.0.aa.fasta	Andropogon_gerardii	Ag00001aa090506_T001
OG0000065	Ag-CAM1351-DRAFT-PanAnd-1.0.aa.fasta	Andropogon_gerardii	Ag00001aa091672_T001
OG0000065	Ag-CAM1351-DRAFT-PanAnd-1.0.aa.fasta	Andropogon_gerardii	Ag00001aa091679_T001
OG0000065	Ag-CAM1351-DRAFT-PanAnd-1.0.aa.fasta	Andropogon_gerardii	Ag00001aa100376_T001
OG0000065	Ag-CAM1351-DRAFT-PanAnd-1.0.aa.fasta	Andropogon_gerardii	Ag00001aa109381_T001
OG0000065	Ag-CAM1351-DRAFT-PanAnd-1.0.aa.fasta	Andropogon_gerardii	Ag00001aa109704_T001
OG0000065	Ag-CAM1351-DRAFT-PanAnd-1.0.aa.fasta	Andropogon_gerardii	Ag00001aa117553_T001
OG0000065	Ag-CAM1351-DRAFT-PanAnd-1.0.aa.fasta	Andropogon_gerardii	Ag00001aa145260_T001
OG0000065	Sn-CAM1369-DRAFT-PanAnd-1.0.aa.fasta	Sorghastrum_nutans	Sn00001aa002235_T001
OG0000065	Sn-CAM1369-DRAFT-PanAnd-1.0.aa.fasta	Sorghastrum_nutans	Sn00001aa007096_T001
OG0000065	Sn-CAM1369-DRAFT-PanAnd-1.0.aa.fasta	Sorghastrum_nutans	Sn00001aa043453_T001
OG0000065	Sn-CAM1369-DRAFT-PanAnd-1.0.aa.fasta	Sorghastrum_nutans	Sn00001aa051066_T001
OG0000065	Sn-CAM1369-DRAFT-PanAnd-1.0.aa.fasta	Sorghastrum_nutans	Sn00001aa058478_T001
OG0000065	Sn-CAM1369-DRAFT-PanAnd-1.0.aa.fasta	Sorghastrum_nutans	Sn00001aa062815_T001
OG0000065	Sn-CAM1369-DRAFT-PanAnd-1.0.aa.fasta	Sorghastrum_nutans	Sn00001aa066545_T001
OG0000065	Sn-CAM1369-DRAFT-PanAnd-1.0.aa.fasta	Sorghastrum_nutans	Sn00001aa070628_T001
OG0000065	Sn-CAM1369-DRAFT-PanAnd-1.0.aa.fasta	Sorghastrum_nutans	Sn00001aa072592_T001
OG0000065	Sn-CAM1369-DRAFT-PanAnd-1.0.aa.fasta	Sorghastrum_nutans	Sn00001aa076798_T001
OG0000065	Sn-CAM1369-DRAFT-PanAnd-1.0.aa.fasta	Sorghastrum_nutans	Sn00001aa078726_T001
OG0000065	Sn-CAM1369-DRAFT-PanAnd-1.0.aa.fasta	Sorghastrum_nutans	Sn00001aa088878_T001
OG0000065	Sn-CAM1369-DRAFT-PanAnd-1.0.aa.fasta	Sorghastrum_nutans	Sn00001aa092319_T001
OG0000065	Td-FL_9056069_6-DRAFT-PanAnd-1.0.aa.fasta	Tripsacum_dactyloides_FL_v1	Td00001aa013395_T001
OG0000065	Td-FL_9056069_6-DRAFT-PanAnd-1.0.aa.fasta	Tripsacum_dactyloides_FL_v1	Td00001aa013397_T001
OG0000065	Td-FL_9056069_6-DRAFT-PanAnd-1.0.aa.fasta	Tripsacum_dactyloides_FL_v1	Td00001aa013399_T001
OG0000065	Td-FL_9056069_6-DRAFT-PanAnd-1.0.aa.fasta	Tripsacum_dactyloides_FL_v1	Td00001aa037610_T001
OG0000065	Td-FL_9056069_6-DRAFT-PanAnd-1.0.aa.fasta	Tripsacum_dactyloides_FL_v1	Td00001aa037790_T001
OG0000065	Td-FL_9056069_6-DRAFT-PanAnd-1.0.aa.fasta	Tripsacum_dactyloides_FL_v1	Td00001aa039997_T001
OG0000065	Td-FL_9056069_6-DRAFT-PanAnd-1.0.aa.fasta	Tripsacum_dactyloides_FL_v1	Td00001aa041423_T001
OG0000065	Td-FL_9056069_6-DRAFT-PanAnd-1.0.aa.fasta	Tripsacum_dactyloides_FL_v1	Td00001aa041487_T001
OG0000066	Ag-CAM1351-DRAFT-PanAnd-1.0.aa.fasta	Andropogon_gerardii	Ag00001aa064715_T001
OG0000066	Sn-CAM1369-DRAFT-PanAnd-1.0.aa.fasta	Sorghastrum_nutans	Sn00001aa027373_T001
OG0000066	Sn-CAM1369-DRAFT-PanAnd-1.0.aa.fasta	Sorghastrum_nutans	Sn00001aa050846_T001
OG0000066	Td-FL_9056069_6-DRAFT-PanAnd-1.0.aa.fasta	Tripsacum_dactyloides_FL_v1	Td00001aa013174_T001
OG0000066	Td-FL_9056069_6-DRAFT-PanAnd-1.0.aa.fasta	Tripsacum_dactyloides_FL_v1	Td00001aa017031_T001
OG0000066	Td-FL_9056069_6-DRAFT-PanAnd-1.0.aa.fasta	Tripsacum_dactyloides_FL_v1	Td00001aa018538_T001
OG0000066	Td-FL_9056069_6-DRAFT-PanAnd-1.0.aa.fasta	Tripsacum_dactyloides_FL_v1	Td00001aa034958_T001
OG0000066	Td-FL_9056069_6-DRAFT-PanAnd-1.0.aa.fasta	Tripsacum_dactyloides_FL_v1	Td00001aa036439_T001
OG0000066	Td-FL_9056069_6-DRAFT-PanAnd-1.0.aa.fasta	Tripsacum_dactyloides_FL_v1	Td00001aa043394_T001
OG0000067	Ag-CAM1351-DRAFT-PanAnd-1.0.aa.fasta	Andropogon_gerardii	Ag00001aa000523_T001
OG0000067	Ag-CAM1351-DRAFT-PanAnd-1.0.aa.fasta	Andropogon_gerardii	Ag00001aa018743_T001
OG0000067	Ag-CAM1351-DRAFT-PanAnd-1.0.aa.fasta	Andropogon_gerardii	Ag00001aa023881_T001
OG0000067	Ag-CAM1351-DRAFT-PanAnd-1.0.aa.fasta	Andropogon_gerardii	Ag00001aa036514_T001
OG0000067	Ag-CAM1351-DRAFT-PanAnd-1.0.aa.fasta	Andropogon_gerardii	Ag00001aa043422_T001
OG0000067	Ag-CAM1351-DRAFT-PanAnd-1.0.aa.fasta	Andropogon_gerardii	Ag00001aa048627_T001
OG0000067	Ag-CAM1351-DRAFT-PanAnd-1.0.aa.fasta	Andropogon_gerardii	Ag00001aa050997_T001
OG0000067	Ag-CAM1351-DRAFT-PanAnd-1.0.aa.fasta	Andropogon_gerardii	Ag00001aa058453_T001
OG0000067	Ag-CAM1351-DRAFT-PanAnd-1.0.aa.fasta	Andropogon_gerardii	Ag00001aa103164_T001
OG0000067	Ag-CAM1351-DRAFT-PanAnd-1.0.aa.fasta	Andropogon_gerardii	Ag00001aa104692_T001
OG0000067	Ag-CAM1351-DRAFT-PanAnd-1.0.aa.fasta	Andropogon_gerardii	Ag00001aa114422_T001
OG0000067	Ag-CAM1351-DRAFT-PanAnd-1.0.aa.fasta	Andropogon_gerardii	Ag00001aa124692_T001
OG0000067	Ag-CAM1351-DRAFT-PanAnd-1.0.aa.fasta	Andropogon_gerardii	Ag00001aa126994_T001
OG0000067	Ag-CAM1351-DRAFT-PanAnd-1.0.aa.fasta	Andropogon_gerardii	Ag00001aa136403_T001
OG0000067	Ag-CAM1351-DRAFT-PanAnd-1.0.aa.fasta	Andropogon_gerardii	Ag00001aa138349_T001
OG0000067	Ag-CAM1351-DRAFT-PanAnd-1.0.aa.fasta	Andropogon_gerardii	Ag00001aa151198_T001
OG0000067	Pvirgatumvar_WBCHAP1_778_v1.0.aa.fasta	Panicum_virgatum	PvWBCH1.1KG195300.1.v1.1
OG0000067	Pvirgatumvar_WBCHAP1_778_v1.0.aa.fasta	Panicum_virgatum	PvWBCH1.3KG045500.1.v1.1
OG0000067	Pvirgatumvar_WBCHAP1_778_v1.0.aa.fasta	Panicum_virgatum	PvWBCH1.6NG219900.1.v1.1
OG0000067	Sn-CAM1369-DRAFT-PanAnd-1.0.aa.fasta	Sorghastrum_nutans	Sn00001aa009782_T001
OG0000067	Sn-CAM1369-DRAFT-PanAnd-1.0.aa.fasta	Sorghastrum_nutans	Sn00001aa009843_T001
OG0000067	Sn-CAM1369-DRAFT-PanAnd-1.0.aa.fasta	Sorghastrum_nutans	Sn00001aa016405_T001
OG0000067	Sn-CAM1369-DRAFT-PanAnd-1.0.aa.fasta	Sorghastrum_nutans	Sn00001aa017813_T001
OG0000067	Sn-CAM1369-DRAFT-PanAnd-1.0.aa.fasta	Sorghastrum_nutans	Sn00001aa034977_T001
OG0000067	Sn-CAM1369-DRAFT-PanAnd-1.0.aa.fasta	Sorghastrum_nutans	Sn00001aa036676_T001
OG0000067	Sn-CAM1369-DRAFT-PanAnd-1.0.aa.fasta	Sorghastrum_nutans	Sn00001aa036861_T001
OG0000067	Sn-CAM1369-DRAFT-PanAnd-1.0.aa.fasta	Sorghastrum_nutans	Sn00001aa044856_T001
OG0000067	Sn-CAM1369-DRAFT-PanAnd-1.0.aa.fasta	Sorghastrum_nutans	Sn00001aa047308_T001
OG0000067	Sn-CAM1369-DRAFT-PanAnd-1.0.aa.fasta	Sorghastrum_nutans	Sn00001aa049564_T001
OG0000067	Sn-CAM1369-DRAFT-PanAnd-1.0.aa.fasta	Sorghastrum_nutans	Sn00001aa066884_T001
OG0000067	Sn-CAM1369-DRAFT-PanAnd-1.0.aa.fasta	Sorghastrum_nutans	Sn00001aa081599_T001
OG0000067	Sn-CAM1369-DRAFT-PanAnd-1.0.aa.fasta	Sorghastrum_nutans	Sn00001aa084304_T001
OG0000067	Sn-CAM1369-DRAFT-PanAnd-1.0.aa.fasta	Sorghastrum_nutans	Sn00001aa085372_T001
OG0000067	Sn-CAM1369-DRAFT-PanAnd-1.0.aa.fasta	Sorghastrum_nutans	Sn00001aa091033_T001
OG0000067	Sn-CAM1369-DRAFT-PanAnd-1.0.aa.fasta	Sorghastrum_nutans	Sn00001aa093072_T001
OG0000067	Sn-CAM1369-DRAFT-PanAnd-1.0.aa.fasta	Sorghastrum_nutans	Sn00001aa093621_T001
OG0000067	Sn-CAM1369-DRAFT-PanAnd-1.0.aa.fasta	Sorghastrum_nutans	Sn00001aa101248_T001
OG0000067	Td-FL_9056069_6-DRAFT-PanAnd-1.0.aa.fasta	Tripsacum_dactyloides_FL_v1	Td00001aa004108_T001
OG0000067	Td-FL_9056069_6-DRAFT-PanAnd-1.0.aa.fasta	Tripsacum_dactyloides_FL_v1	Td00001aa005043_T001
OG0000067	Td-FL_9056069_6-DRAFT-PanAnd-1.0.aa.fasta	Tripsacum_dactyloides_FL_v1	Td00001aa005441_T001
OG0000067	Td-FL_9056069_6-DRAFT-PanAnd-1.0.aa.fasta	Tripsacum_dactyloides_FL_v1	Td00001aa006743_T001
OG0000067	Td-FL_9056069_6-DRAFT-PanAnd-1.0.aa.fasta	Tripsacum_dactyloides_FL_v1	Td00001aa014719_T001
OG0000067	Td-FL_9056069_6-DRAFT-PanAnd-1.0.aa.fasta	Tripsacum_dactyloides_FL_v1	Td00001aa025936_T001
OG0000067	Td-FL_9056069_6-DRAFT-PanAnd-1.0.aa.fasta	Tripsacum_dactyloides_FL_v1	Td00001aa026293_T001
OG0000067	Td-FL_9056069_6-DRAFT-PanAnd-1.0.aa.fasta	Tripsacum_dactyloides_FL_v1	Td00001aa029497_T001
OG0000067	Td-FL_9056069_6-DRAFT-PanAnd-1.0.aa.fasta	Tripsacum_dactyloides_FL_v1	Td00001aa030848_T001
OG0000067	Td-FL_9056069_6-DRAFT-PanAnd-1.0.aa.fasta	Tripsacum_dactyloides_FL_v1	Td00001aa033440_T001
OG0000068	Ag-CAM1351-DRAFT-PanAnd-1.0.aa.fasta	Andropogon_gerardii	Ag00001aa073008_T001
OG0000068	Ag-CAM1351-DRAFT-PanAnd-1.0.aa.fasta	Andropogon_gerardii	Ag00001aa079448_T001
OG0000068	Ag-CAM1351-DRAFT-PanAnd-1.0.aa.fasta	Andropogon_gerardii	Ag00001aa080198_T001
OG0000068	Ag-CAM1351-DRAFT-PanAnd-1.0.aa.fasta	Andropogon_gerardii	Ag00001aa087208_T001
OG0000068	Ag-CAM1351-DRAFT-PanAnd-1.0.aa.fasta	Andropogon_gerardii	Ag00001aa088240_T001
OG0000068	Ag-CAM1351-DRAFT-PanAnd-1.0.aa.fasta	Andropogon_gerardii	Ag00001aa088245_T001
OG0000068	Ag-CAM1351-DRAFT-PanAnd-1.0.aa.fasta	Andropogon_gerardii	Ag00001aa090574_T001
OG0000068	Ag-CAM1351-DRAFT-PanAnd-1.0.aa.fasta	Andropogon_gerardii	Ag00001aa095868_T001
OG0000068	Ag-CAM1351-DRAFT-PanAnd-1.0.aa.fasta	Andropogon_gerardii	Ag00001aa098643_T001
OG0000068	Ag-CAM1351-DRAFT-PanAnd-1.0.aa.fasta	Andropogon_gerardii	Ag00001aa107500_T001
OG0000068	Ag-CAM1351-DRAFT-PanAnd-1.0.aa.fasta	Andropogon_gerardii	Ag00001aa118385_T001
OG0000068	Ag-CAM1351-DRAFT-PanAnd-1.0.aa.fasta	Andropogon_gerardii	Ag00001aa125613_T001
OG0000068	Ag-CAM1351-DRAFT-PanAnd-1.0.aa.fasta	Andropogon_gerardii	Ag00001aa127169_T001
OG0000068	Ag-CAM1351-DRAFT-PanAnd-1.0.aa.fasta	Andropogon_gerardii	Ag00001aa127170_T002
OG0000068	Ag-CAM1351-DRAFT-PanAnd-1.0.aa.fasta	Andropogon_gerardii	Ag00001aa128155_T001
OG0000068	Ag-CAM1351-DRAFT-PanAnd-1.0.aa.fasta	Andropogon_gerardii	Ag00001aa128156_T001
OG0000068	Ag-CAM1351-DRAFT-PanAnd-1.0.aa.fasta	Andropogon_gerardii	Ag00001aa142946_T001
OG0000068	Ag-CAM1351-DRAFT-PanAnd-1.0.aa.fasta	Andropogon_gerardii	Ag00001aa153003_T001
OG0000068	Msinensis_497_v7.0.aa.fasta	Miscanthus_Giganteus	Misin06G003300.1.v7.1
OG0000068	Msinensis_497_v7.0.aa.fasta	Miscanthus_Giganteus	Misin17G089500.1.v7.1
OG0000068	Msinensis_497_v7.0.aa.fasta	Miscanthus_Giganteus	Misin18G052600.1.v7.1
OG0000068	Msinensis_497_v7.0.aa.fasta	Miscanthus_Giganteus	Misin18G165100.1.v7.1
OG0000068	Sn-CAM1369-DRAFT-PanAnd-1.0.aa.fasta	Sorghastrum_nutans	Sn00001aa020925_T001
OG0000068	Sn-CAM1369-DRAFT-PanAnd-1.0.aa.fasta	Sorghastrum_nutans	Sn00001aa024450_T001
OG0000068	Sn-CAM1369-DRAFT-PanAnd-1.0.aa.fasta	Sorghastrum_nutans	Sn00001aa024505_T001
OG0000068	Sn-CAM1369-DRAFT-PanAnd-1.0.aa.fasta	Sorghastrum_nutans	Sn00001aa035894_T001
OG0000068	Sn-CAM1369-DRAFT-PanAnd-1.0.aa.fasta	Sorghastrum_nutans	Sn00001aa040864_T001
OG0000068	Sn-CAM1369-DRAFT-PanAnd-1.0.aa.fasta	Sorghastrum_nutans	Sn00001aa043446_T001
OG0000068	Sn-CAM1369-DRAFT-PanAnd-1.0.aa.fasta	Sorghastrum_nutans	Sn00001aa044609_T001
OG0000068	Sn-CAM1369-DRAFT-PanAnd-1.0.aa.fasta	Sorghastrum_nutans	Sn00001aa044667_T001
OG0000068	Sn-CAM1369-DRAFT-PanAnd-1.0.aa.fasta	Sorghastrum_nutans	Sn00001aa056882_T001
OG0000068	Sn-CAM1369-DRAFT-PanAnd-1.0.aa.fasta	Sorghastrum_nutans	Sn00001aa056921_T001
OG0000068	Sn-CAM1369-DRAFT-PanAnd-1.0.aa.fasta	Sorghastrum_nutans	Sn00001aa056922_T001
OG0000068	Sn-CAM1369-DRAFT-PanAnd-1.0.aa.fasta	Sorghastrum_nutans	Sn00001aa057104_T001
OG0000068	Sn-CAM1369-DRAFT-PanAnd-1.0.aa.fasta	Sorghastrum_nutans	Sn00001aa057105_T001
OG0000068	Sn-CAM1369-DRAFT-PanAnd-1.0.aa.fasta	Sorghastrum_nutans	Sn00001aa061444_T001
OG0000068	Sn-CAM1369-DRAFT-PanAnd-1.0.aa.fasta	Sorghastrum_nutans	Sn00001aa065568_T001
OG0000068	Sn-CAM1369-DRAFT-PanAnd-1.0.aa.fasta	Sorghastrum_nutans	Sn00001aa066604_T001
OG0000068	Sn-CAM1369-DRAFT-PanAnd-1.0.aa.fasta	Sorghastrum_nutans	Sn00001aa066651_T001
OG0000068	Sn-CAM1369-DRAFT-PanAnd-1.0.aa.fasta	Sorghastrum_nutans	Sn00001aa082514_T001
OG0000068	Td-FL_9056069_6-DRAFT-PanAnd-1.0.aa.fasta	Tripsacum_dactyloides_FL_v1	Td00001aa004900_T001
OG0000068	Td-FL_9056069_6-DRAFT-PanAnd-1.0.aa.fasta	Tripsacum_dactyloides_FL_v1	Td00001aa004903_T001
OG0000068	Td-FL_9056069_6-DRAFT-PanAnd-1.0.aa.fasta	Tripsacum_dactyloides_FL_v1	Td00001aa023579_T001
OG0000068	Td-FL_9056069_6-DRAFT-PanAnd-1.0.aa.fasta	Tripsacum_dactyloides_FL_v1	Td00001aa023582_T001
OG0000068	Td-FL_9056069_6-DRAFT-PanAnd-1.0.aa.fasta	Tripsacum_dactyloides_FL_v1	Td00001aa029604_T001
OG0000068	Td-FL_9056069_6-DRAFT-PanAnd-1.0.aa.fasta	Tripsacum_dactyloides_FL_v1	Td00001aa029605_T001
OG0000068	Td-FL_9056069_6-DRAFT-PanAnd-1.0.aa.fasta	Tripsacum_dactyloides_FL_v1	Td00001aa029607_T001
OG0000068	Td-FL_9056069_6-DRAFT-PanAnd-1.0.aa.fasta	Tripsacum_dactyloides_FL_v1	Td00001aa029608_T001
OG0000068	Td-FL_9056069_6-DRAFT-PanAnd-1.0.aa.fasta	Tripsacum_dactyloides_FL_v1	Td00001aa033836_T001
OG0000068	Td-FL_9056069_6-DRAFT-PanAnd-1.0.aa.fasta	Tripsacum_dactyloides_FL_v1	Td00001aa033837_T001
OG0000069	Ag-CAM1351-DRAFT-PanAnd-1.0.aa.fasta	Andropogon_gerardii	Ag00001aa078971_T001
OG0000069	Ag-CAM1351-DRAFT-PanAnd-1.0.aa.fasta	Andropogon_gerardii	Ag00001aa079011_T001
OG0000069	Ag-CAM1351-DRAFT-PanAnd-1.0.aa.fasta	Andropogon_gerardii	Ag00001aa095243_T001
OG0000069	Ag-CAM1351-DRAFT-PanAnd-1.0.aa.fasta	Andropogon_gerardii	Ag00001aa095280_T001
OG0000069	Ag-CAM1351-DRAFT-PanAnd-1.0.aa.fasta	Andropogon_gerardii	Ag00001aa095282_T001
OG0000069	Ag-CAM1351-DRAFT-PanAnd-1.0.aa.fasta	Andropogon_gerardii	Ag00001aa095284_T001
OG0000069	Ag-CAM1351-DRAFT-PanAnd-1.0.aa.fasta	Andropogon_gerardii	Ag00001aa095285_T001
OG0000069	Ag-CAM1351-DRAFT-PanAnd-1.0.aa.fasta	Andropogon_gerardii	Ag00001aa095295_T001
OG0000069	Ag-CAM1351-DRAFT-PanAnd-1.0.aa.fasta	Andropogon_gerardii	Ag00001aa098033_T001
OG0000069	Ag-CAM1351-DRAFT-PanAnd-1.0.aa.fasta	Andropogon_gerardii	Ag00001aa098069_T001
OG0000069	Ag-CAM1351-DRAFT-PanAnd-1.0.aa.fasta	Andropogon_gerardii	Ag00001aa098071_T001
OG0000069	Ag-CAM1351-DRAFT-PanAnd-1.0.aa.fasta	Andropogon_gerardii	Ag00001aa118438_T001
OG0000069	Ag-CAM1351-DRAFT-PanAnd-1.0.aa.fasta	Andropogon_gerardii	Ag00001aa118442_T001
OG0000069	Ag-CAM1351-DRAFT-PanAnd-1.0.aa.fasta	Andropogon_gerardii	Ag00001aa143574_T001
OG0000069	Ag-CAM1351-DRAFT-PanAnd-1.0.aa.fasta	Andropogon_gerardii	Ag00001aa143575_T001
OG0000069	Ag-CAM1351-DRAFT-PanAnd-1.0.aa.fasta	Andropogon_gerardii	Ag00001aa143582_T001
OG0000069	Msinensis_497_v7.0.aa.fasta	Miscanthus_Giganteus	Misin05G046700.1.v7.1
OG0000069	Msinensis_497_v7.0.aa.fasta	Miscanthus_Giganteus	Misin05G046900.1.v7.1
OG0000069	Msinensis_497_v7.0.aa.fasta	Miscanthus_Giganteus	Misin05G071500.1.v7.1
OG0000069	Msinensis_497_v7.0.aa.fasta	Miscanthus_Giganteus	Misin06G075800.1.v7.1
OG0000069	Msinensis_497_v7.0.aa.fasta	Miscanthus_Giganteus	Misin06G129200.1.v7.1
OG0000069	Pvirgatumvar_WBCHAP1_778_v1.0.aa.fasta	Panicum_virgatum	PvWBCH1.5KG062700.1.v1.1
OG0000069	Pvirgatumvar_WBCHAP1_778_v1.0.aa.fasta	Panicum_virgatum	PvWBCH1.5KG062900.1.v1.1
OG0000069	Pvirgatumvar_WBCHAP1_778_v1.0.aa.fasta	Panicum_virgatum	PvWBCH1.5KG063100.1.v1.1
OG0000069	Pvirgatumvar_WBCHAP1_778_v1.0.aa.fasta	Panicum_virgatum	PvWBCH1.5KG063400.1.v1.1
OG0000069	Pvirgatumvar_WBCHAP1_778_v1.0.aa.fasta	Panicum_virgatum	PvWBCH1.5NG059400.1.v1.1
OG0000069	Pvirgatumvar_WBCHAP1_778_v1.0.aa.fasta	Panicum_virgatum	PvWBCH1.5NG059500.1.v1.1
OG0000069	Pvirgatumvar_WBCHAP1_778_v1.0.aa.fasta	Panicum_virgatum	PvWBCH1.5NG059600.1.v1.1
OG0000069	Sn-CAM1369-DRAFT-PanAnd-1.0.aa.fasta	Sorghastrum_nutans	Sn00001aa021409_T001
OG0000069	Sn-CAM1369-DRAFT-PanAnd-1.0.aa.fasta	Sorghastrum_nutans	Sn00001aa021412_T001
OG0000069	Sn-CAM1369-DRAFT-PanAnd-1.0.aa.fasta	Sorghastrum_nutans	Sn00001aa041271_T001
OG0000069	Sn-CAM1369-DRAFT-PanAnd-1.0.aa.fasta	Sorghastrum_nutans	Sn00001aa041272_T001
OG0000069	Sn-CAM1369-DRAFT-PanAnd-1.0.aa.fasta	Sorghastrum_nutans	Sn00001aa042601_T001
OG0000069	Sn-CAM1369-DRAFT-PanAnd-1.0.aa.fasta	Sorghastrum_nutans	Sn00001aa042621_T001
OG0000069	Sn-CAM1369-DRAFT-PanAnd-1.0.aa.fasta	Sorghastrum_nutans	Sn00001aa042623_T001
OG0000069	Sn-CAM1369-DRAFT-PanAnd-1.0.aa.fasta	Sorghastrum_nutans	Sn00001aa045694_T001
OG0000069	Sn-CAM1369-DRAFT-PanAnd-1.0.aa.fasta	Sorghastrum_nutans	Sn00001aa045698_T001
OG0000069	Sn-CAM1369-DRAFT-PanAnd-1.0.aa.fasta	Sorghastrum_nutans	Sn00001aa045701_T001
OG0000069	Sn-CAM1369-DRAFT-PanAnd-1.0.aa.fasta	Sorghastrum_nutans	Sn00001aa045704_T002
OG0000069	Sn-CAM1369-DRAFT-PanAnd-1.0.aa.fasta	Sorghastrum_nutans	Sn00001aa045706_T001
OG0000069	Sn-CAM1369-DRAFT-PanAnd-1.0.aa.fasta	Sorghastrum_nutans	Sn00001aa045716_T001
OG0000069	Sn-CAM1369-DRAFT-PanAnd-1.0.aa.fasta	Sorghastrum_nutans	Sn00001aa049963_T001
OG0000069	Sn-CAM1369-DRAFT-PanAnd-1.0.aa.fasta	Sorghastrum_nutans	Sn00001aa058685_T001
OG0000069	Sn-CAM1369-DRAFT-PanAnd-1.0.aa.fasta	Sorghastrum_nutans	Sn00001aa077648_T001
OG0000069	Sn-CAM1369-DRAFT-PanAnd-1.0.aa.fasta	Sorghastrum_nutans	Sn00001aa099052_T001
OG0000069	Sn-CAM1369-DRAFT-PanAnd-1.0.aa.fasta	Sorghastrum_nutans	Sn00001aa103307_T001
OG0000069	Td-FL_9056069_6-DRAFT-PanAnd-1.0.aa.fasta	Tripsacum_dactyloides_FL_v1	Td00001aa004677_T001
OG0000069	Td-FL_9056069_6-DRAFT-PanAnd-1.0.aa.fasta	Tripsacum_dactyloides_FL_v1	Td00001aa009136_T003
OG0000069	Td-FL_9056069_6-DRAFT-PanAnd-1.0.aa.fasta	Tripsacum_dactyloides_FL_v1	Td00001aa033407_T001
OG0000069	Td-FL_9056069_6-DRAFT-PanAnd-1.0.aa.fasta	Tripsacum_dactyloides_FL_v1	Td00001aa033408_T001
OG0000070	Ag-CAM1351-DRAFT-PanAnd-1.0.aa.fasta	Andropogon_gerardii	Ag00001aa020162_T001
OG0000070	Ag-CAM1351-DRAFT-PanAnd-1.0.aa.fasta	Andropogon_gerardii	Ag00001aa032470_T001
OG0000070	Ag-CAM1351-DRAFT-PanAnd-1.0.aa.fasta	Andropogon_gerardii	Ag00001aa038120_T001
OG0000070	Ag-CAM1351-DRAFT-PanAnd-1.0.aa.fasta	Andropogon_gerardii	Ag00001aa046209_T001
OG0000070	Ag-CAM1351-DRAFT-PanAnd-1.0.aa.fasta	Andropogon_gerardii	Ag00001aa056583_T001
OG0000070	Ag-CAM1351-DRAFT-PanAnd-1.0.aa.fasta	Andropogon_gerardii	Ag00001aa058866_T001
OG0000070	Ag-CAM1351-DRAFT-PanAnd-1.0.aa.fasta	Andropogon_gerardii	Ag00001aa060984_T001
OG0000070	Ag-CAM1351-DRAFT-PanAnd-1.0.aa.fasta	Andropogon_gerardii	Ag00001aa066298_T001
OG0000070	Ag-CAM1351-DRAFT-PanAnd-1.0.aa.fasta	Andropogon_gerardii	Ag00001aa076427_T001
OG0000070	Ag-CAM1351-DRAFT-PanAnd-1.0.aa.fasta	Andropogon_gerardii	Ag00001aa092607_T001
OG0000070	Ag-CAM1351-DRAFT-PanAnd-1.0.aa.fasta	Andropogon_gerardii	Ag00001aa100175_T001
OG0000070	Ag-CAM1351-DRAFT-PanAnd-1.0.aa.fasta	Andropogon_gerardii	Ag00001aa121620_T001
OG0000070	Ag-CAM1351-DRAFT-PanAnd-1.0.aa.fasta	Andropogon_gerardii	Ag00001aa147478_T001
OG0000070	Ag-CAM1351-DRAFT-PanAnd-1.0.aa.fasta	Andropogon_gerardii	Ag00001aa148446_T001
OG0000070	Ag-CAM1351-DRAFT-PanAnd-1.0.aa.fasta	Andropogon_gerardii	Ag00001aa150141_T001
OG0000070	Ag-CAM1351-DRAFT-PanAnd-1.0.aa.fasta	Andropogon_gerardii	Ag00001aa155137_T001
OG0000070	Ag-CAM1351-DRAFT-PanAnd-1.0.aa.fasta	Andropogon_gerardii	Ag00001aa156001_T001
OG0000070	Msinensis_497_v7.0.aa.fasta	Miscanthus_Giganteus	Misin19G132400.1.v7.1
OG0000070	Pvirgatumvar_WBCHAP1_778_v1.0.aa.fasta	Panicum_virgatum	PvWBCH1.4NG127400.1.v1.1
OG0000070	Sn-CAM1369-DRAFT-PanAnd-1.0.aa.fasta	Sorghastrum_nutans	Sn00001aa009969_T001
OG0000070	Sn-CAM1369-DRAFT-PanAnd-1.0.aa.fasta	Sorghastrum_nutans	Sn00001aa013820_T001
OG0000070	Sn-CAM1369-DRAFT-PanAnd-1.0.aa.fasta	Sorghastrum_nutans	Sn00001aa032806_T001
OG0000070	Sn-CAM1369-DRAFT-PanAnd-1.0.aa.fasta	Sorghastrum_nutans	Sn00001aa036534_T001
OG0000070	Sn-CAM1369-DRAFT-PanAnd-1.0.aa.fasta	Sorghastrum_nutans	Sn00001aa045050_T001
OG0000070	Sn-CAM1369-DRAFT-PanAnd-1.0.aa.fasta	Sorghastrum_nutans	Sn00001aa056401_T001
OG0000070	Sn-CAM1369-DRAFT-PanAnd-1.0.aa.fasta	Sorghastrum_nutans	Sn00001aa059132_T001
OG0000070	Sn-CAM1369-DRAFT-PanAnd-1.0.aa.fasta	Sorghastrum_nutans	Sn00001aa059250_T001
OG0000070	Sn-CAM1369-DRAFT-PanAnd-1.0.aa.fasta	Sorghastrum_nutans	Sn00001aa066118_T001
OG0000070	Sn-CAM1369-DRAFT-PanAnd-1.0.aa.fasta	Sorghastrum_nutans	Sn00001aa069775_T001
OG0000070	Sn-CAM1369-DRAFT-PanAnd-1.0.aa.fasta	Sorghastrum_nutans	Sn00001aa071280_T001
OG0000070	Sn-CAM1369-DRAFT-PanAnd-1.0.aa.fasta	Sorghastrum_nutans	Sn00001aa073098_T001
OG0000070	Sn-CAM1369-DRAFT-PanAnd-1.0.aa.fasta	Sorghastrum_nutans	Sn00001aa076909_T001
OG0000070	Sn-CAM1369-DRAFT-PanAnd-1.0.aa.fasta	Sorghastrum_nutans	Sn00001aa092821_T001
OG0000070	Sn-CAM1369-DRAFT-PanAnd-1.0.aa.fasta	Sorghastrum_nutans	Sn00001aa100267_T001
OG0000070	Td-FL_9056069_6-DRAFT-PanAnd-1.0.aa.fasta	Tripsacum_dactyloides_FL_v1	Td00001aa011159_T001
OG0000070	Td-FL_9056069_6-DRAFT-PanAnd-1.0.aa.fasta	Tripsacum_dactyloides_FL_v1	Td00001aa018889_T001
OG0000070	Td-FL_9056069_6-DRAFT-PanAnd-1.0.aa.fasta	Tripsacum_dactyloides_FL_v1	Td00001aa024412_T001
OG0000070	Td-FL_9056069_6-DRAFT-PanAnd-1.0.aa.fasta	Tripsacum_dactyloides_FL_v1	Td00001aa026436_T001
OG0000070	Td-FL_9056069_6-DRAFT-PanAnd-1.0.aa.fasta	Tripsacum_dactyloides_FL_v1	Td00001aa026661_T001
OG0000070	Td-FL_9056069_6-DRAFT-PanAnd-1.0.aa.fasta	Tripsacum_dactyloides_FL_v1	Td00001aa030585_T001
OG0000070	Td-FL_9056069_6-DRAFT-PanAnd-1.0.aa.fasta	Tripsacum_dactyloides_FL_v1	Td00001aa032940_T001
OG0000070	Td-FL_9056069_6-DRAFT-PanAnd-1.0.aa.fasta	Tripsacum_dactyloides_FL_v1	Td00001aa039279_T001
OG0000071	Ag-CAM1351-DRAFT-PanAnd-1.0.aa.fasta	Andropogon_gerardii	Ag00001aa023973_T001
OG0000071	Ag-CAM1351-DRAFT-PanAnd-1.0.aa.fasta	Andropogon_gerardii	Ag00001aa047713_T001
OG0000071	Ag-CAM1351-DRAFT-PanAnd-1.0.aa.fasta	Andropogon_gerardii	Ag00001aa058180_T001
OG0000071	Ag-CAM1351-DRAFT-PanAnd-1.0.aa.fasta	Andropogon_gerardii	Ag00001aa077030_T001
OG0000071	Ag-CAM1351-DRAFT-PanAnd-1.0.aa.fasta	Andropogon_gerardii	Ag00001aa077660_T001
OG0000071	Ag-CAM1351-DRAFT-PanAnd-1.0.aa.fasta	Andropogon_gerardii	Ag00001aa110713_T001
OG0000071	Ag-CAM1351-DRAFT-PanAnd-1.0.aa.fasta	Andropogon_gerardii	Ag00001aa129999_T001
OG0000071	Ag-CAM1351-DRAFT-PanAnd-1.0.aa.fasta	Andropogon_gerardii	Ag00001aa137384_T001
OG0000071	Ag-CAM1351-DRAFT-PanAnd-1.0.aa.fasta	Andropogon_gerardii	Ag00001aa138443_T001
OG0000071	Ag-CAM1351-DRAFT-PanAnd-1.0.aa.fasta	Andropogon_gerardii	Ag00001aa153165_T001
OG0000071	Ag-CAM1351-DRAFT-PanAnd-1.0.aa.fasta	Andropogon_gerardii	Ag00001aa153875_T001
OG0000071	Ag-CAM1351-DRAFT-PanAnd-1.0.aa.fasta	Andropogon_gerardii	Ag00001aa155299_T001
OG0000071	Msinensis_497_v7.0.aa.fasta	Miscanthus_Giganteus	Misin06G403800.1.v7.1
OG0000071	Pvirgatumvar_WBCHAP1_778_v1.0.aa.fasta	Panicum_virgatum	PvWBCH1.1KG091500.1.v1.1
OG0000071	Pvirgatumvar_WBCHAP1_778_v1.0.aa.fasta	Panicum_virgatum	PvWBCH1.1KG281000.1.v1.1
OG0000071	Pvirgatumvar_WBCHAP1_778_v1.0.aa.fasta	Panicum_virgatum	PvWBCH1.3KG306500.1.v1.1
OG0000071	Pvirgatumvar_WBCHAP1_778_v1.0.aa.fasta	Panicum_virgatum	PvWBCH1.3NG029700.1.v1.1
OG0000071	Pvirgatumvar_WBCHAP1_778_v1.0.aa.fasta	Panicum_virgatum	PvWBCH1.3NG386300.1.v1.1
OG0000071	Pvirgatumvar_WBCHAP1_778_v1.0.aa.fasta	Panicum_virgatum	PvWBCH1.4KG183200.1.v1.1
OG0000071	Pvirgatumvar_WBCHAP1_778_v1.0.aa.fasta	Panicum_virgatum	PvWBCH1.5KG048600.1.v1.1
OG0000071	Pvirgatumvar_WBCHAP1_778_v1.0.aa.fasta	Panicum_virgatum	PvWBCH1.5NG413900.1.v1.1
OG0000071	Pvirgatumvar_WBCHAP1_778_v1.0.aa.fasta	Panicum_virgatum	PvWBCH1.6NG047200.1.v1.1
OG0000071	Pvirgatumvar_WBCHAP1_778_v1.0.aa.fasta	Panicum_virgatum	PvWBCH1.6NG047300.1.v1.1
OG0000071	Pvirgatumvar_WBCHAP1_778_v1.0.aa.fasta	Panicum_virgatum	PvWBCH1.6NG150000.1.v1.1
OG0000071	Pvirgatumvar_WBCHAP1_778_v1.0.aa.fasta	Panicum_virgatum	PvWBCH1.7KG070500.1.v1.1
OG0000071	Pvirgatumvar_WBCHAP1_778_v1.0.aa.fasta	Panicum_virgatum	PvWBCH1.8NG019700.1.v1.1
OG0000071	Sn-CAM1369-DRAFT-PanAnd-1.0.aa.fasta	Sorghastrum_nutans	Sn00001aa003255_T001
OG0000071	Sn-CAM1369-DRAFT-PanAnd-1.0.aa.fasta	Sorghastrum_nutans	Sn00001aa005429_T001
OG0000071	Sn-CAM1369-DRAFT-PanAnd-1.0.aa.fasta	Sorghastrum_nutans	Sn00001aa018099_T001
OG0000071	Sn-CAM1369-DRAFT-PanAnd-1.0.aa.fasta	Sorghastrum_nutans	Sn00001aa020044_T001
OG0000071	Sn-CAM1369-DRAFT-PanAnd-1.0.aa.fasta	Sorghastrum_nutans	Sn00001aa036473_T001
OG0000071	Sn-CAM1369-DRAFT-PanAnd-1.0.aa.fasta	Sorghastrum_nutans	Sn00001aa042637_T001
OG0000071	Sn-CAM1369-DRAFT-PanAnd-1.0.aa.fasta	Sorghastrum_nutans	Sn00001aa048524_T001
OG0000071	Sn-CAM1369-DRAFT-PanAnd-1.0.aa.fasta	Sorghastrum_nutans	Sn00001aa050236_T001
OG0000071	Sn-CAM1369-DRAFT-PanAnd-1.0.aa.fasta	Sorghastrum_nutans	Sn00001aa062752_T001
OG0000071	Sn-CAM1369-DRAFT-PanAnd-1.0.aa.fasta	Sorghastrum_nutans	Sn00001aa085720_T001
OG0000071	Sn-CAM1369-DRAFT-PanAnd-1.0.aa.fasta	Sorghastrum_nutans	Sn00001aa097305_T001
OG0000071	Td-FL_9056069_6-DRAFT-PanAnd-1.0.aa.fasta	Tripsacum_dactyloides_FL_v1	Td00001aa012939_T001
OG0000071	Td-FL_9056069_6-DRAFT-PanAnd-1.0.aa.fasta	Tripsacum_dactyloides_FL_v1	Td00001aa014125_T001
OG0000071	Td-FL_9056069_6-DRAFT-PanAnd-1.0.aa.fasta	Tripsacum_dactyloides_FL_v1	Td00001aa014379_T001
OG0000071	Td-FL_9056069_6-DRAFT-PanAnd-1.0.aa.fasta	Tripsacum_dactyloides_FL_v1	Td00001aa014793_T001
OG0000071	Td-FL_9056069_6-DRAFT-PanAnd-1.0.aa.fasta	Tripsacum_dactyloides_FL_v1	Td00001aa017034_T001
OG0000071	Td-FL_9056069_6-DRAFT-PanAnd-1.0.aa.fasta	Tripsacum_dactyloides_FL_v1	Td00001aa017082_T001
OG0000071	Td-FL_9056069_6-DRAFT-PanAnd-1.0.aa.fasta	Tripsacum_dactyloides_FL_v1	Td00001aa020630_T001
OG0000071	Td-FL_9056069_6-DRAFT-PanAnd-1.0.aa.fasta	Tripsacum_dactyloides_FL_v1	Td00001aa025745_T001
OG0000071	Td-FL_9056069_6-DRAFT-PanAnd-1.0.aa.fasta	Tripsacum_dactyloides_FL_v1	Td00001aa029779_T001
OG0000071	Td-FL_9056069_6-DRAFT-PanAnd-1.0.aa.fasta	Tripsacum_dactyloides_FL_v1	Td00001aa030268_T001
OG0000071	Td-FL_9056069_6-DRAFT-PanAnd-1.0.aa.fasta	Tripsacum_dactyloides_FL_v1	Td00001aa035423_T001
OG0000071	Td-FL_9056069_6-DRAFT-PanAnd-1.0.aa.fasta	Tripsacum_dactyloides_FL_v1	Td00001aa040508_T001
OG0000072	Ag-CAM1351-DRAFT-PanAnd-1.0.aa.fasta	Andropogon_gerardii	Ag00001aa044985_T001
OG0000072	Sn-CAM1369-DRAFT-PanAnd-1.0.aa.fasta	Sorghastrum_nutans	Sn00001aa001331_T001
OG0000072	Sn-CAM1369-DRAFT-PanAnd-1.0.aa.fasta	Sorghastrum_nutans	Sn00001aa002502_T001
OG0000072	Sn-CAM1369-DRAFT-PanAnd-1.0.aa.fasta	Sorghastrum_nutans	Sn00001aa003047_T001
OG0000072	Sn-CAM1369-DRAFT-PanAnd-1.0.aa.fasta	Sorghastrum_nutans	Sn00001aa003186_T001
OG0000072	Sn-CAM1369-DRAFT-PanAnd-1.0.aa.fasta	Sorghastrum_nutans	Sn00001aa003724_T001
OG0000072	Sn-CAM1369-DRAFT-PanAnd-1.0.aa.fasta	Sorghastrum_nutans	Sn00001aa004437_T001
OG0000072	Sn-CAM1369-DRAFT-PanAnd-1.0.aa.fasta	Sorghastrum_nutans	Sn00001aa004564_T001
OG0000072	Sn-CAM1369-DRAFT-PanAnd-1.0.aa.fasta	Sorghastrum_nutans	Sn00001aa005205_T001
OG0000072	Sn-CAM1369-DRAFT-PanAnd-1.0.aa.fasta	Sorghastrum_nutans	Sn00001aa007673_T001
OG0000072	Sn-CAM1369-DRAFT-PanAnd-1.0.aa.fasta	Sorghastrum_nutans	Sn00001aa008671_T001
OG0000072	Sn-CAM1369-DRAFT-PanAnd-1.0.aa.fasta	Sorghastrum_nutans	Sn00001aa008862_T001
OG0000072	Sn-CAM1369-DRAFT-PanAnd-1.0.aa.fasta	Sorghastrum_nutans	Sn00001aa009137_T001
OG0000072	Sn-CAM1369-DRAFT-PanAnd-1.0.aa.fasta	Sorghastrum_nutans	Sn00001aa012286_T001
OG0000072	Sn-CAM1369-DRAFT-PanAnd-1.0.aa.fasta	Sorghastrum_nutans	Sn00001aa015737_T001
OG0000072	Sn-CAM1369-DRAFT-PanAnd-1.0.aa.fasta	Sorghastrum_nutans	Sn00001aa016465_T001
OG0000072	Sn-CAM1369-DRAFT-PanAnd-1.0.aa.fasta	Sorghastrum_nutans	Sn00001aa016862_T001
OG0000072	Sn-CAM1369-DRAFT-PanAnd-1.0.aa.fasta	Sorghastrum_nutans	Sn00001aa017400_T001
OG0000072	Sn-CAM1369-DRAFT-PanAnd-1.0.aa.fasta	Sorghastrum_nutans	Sn00001aa018173_T001
OG0000072	Sn-CAM1369-DRAFT-PanAnd-1.0.aa.fasta	Sorghastrum_nutans	Sn00001aa019642_T001
OG0000072	Sn-CAM1369-DRAFT-PanAnd-1.0.aa.fasta	Sorghastrum_nutans	Sn00001aa019688_T001
OG0000072	Sn-CAM1369-DRAFT-PanAnd-1.0.aa.fasta	Sorghastrum_nutans	Sn00001aa022815_T001
OG0000072	Sn-CAM1369-DRAFT-PanAnd-1.0.aa.fasta	Sorghastrum_nutans	Sn00001aa023571_T001
OG0000072	Sn-CAM1369-DRAFT-PanAnd-1.0.aa.fasta	Sorghastrum_nutans	Sn00001aa024116_T001
OG0000072	Sn-CAM1369-DRAFT-PanAnd-1.0.aa.fasta	Sorghastrum_nutans	Sn00001aa025060_T001
OG0000072	Sn-CAM1369-DRAFT-PanAnd-1.0.aa.fasta	Sorghastrum_nutans	Sn00001aa027170_T001
OG0000072	Sn-CAM1369-DRAFT-PanAnd-1.0.aa.fasta	Sorghastrum_nutans	Sn00001aa027512_T001
OG0000072	Sn-CAM1369-DRAFT-PanAnd-1.0.aa.fasta	Sorghastrum_nutans	Sn00001aa028296_T001
OG0000072	Sn-CAM1369-DRAFT-PanAnd-1.0.aa.fasta	Sorghastrum_nutans	Sn00001aa031551_T001
OG0000072	Sn-CAM1369-DRAFT-PanAnd-1.0.aa.fasta	Sorghastrum_nutans	Sn00001aa031563_T001
OG0000072	Sn-CAM1369-DRAFT-PanAnd-1.0.aa.fasta	Sorghastrum_nutans	Sn00001aa036384_T001
OG0000072	Sn-CAM1369-DRAFT-PanAnd-1.0.aa.fasta	Sorghastrum_nutans	Sn00001aa037170_T001
OG0000072	Sn-CAM1369-DRAFT-PanAnd-1.0.aa.fasta	Sorghastrum_nutans	Sn00001aa038141_T001
OG0000072	Sn-CAM1369-DRAFT-PanAnd-1.0.aa.fasta	Sorghastrum_nutans	Sn00001aa038372_T001
OG0000072	Sn-CAM1369-DRAFT-PanAnd-1.0.aa.fasta	Sorghastrum_nutans	Sn00001aa040047_T001
OG0000072	Sn-CAM1369-DRAFT-PanAnd-1.0.aa.fasta	Sorghastrum_nutans	Sn00001aa041792_T001
OG0000072	Sn-CAM1369-DRAFT-PanAnd-1.0.aa.fasta	Sorghastrum_nutans	Sn00001aa042751_T001
OG0000072	Sn-CAM1369-DRAFT-PanAnd-1.0.aa.fasta	Sorghastrum_nutans	Sn00001aa043287_T001
OG0000072	Sn-CAM1369-DRAFT-PanAnd-1.0.aa.fasta	Sorghastrum_nutans	Sn00001aa043598_T001
OG0000072	Sn-CAM1369-DRAFT-PanAnd-1.0.aa.fasta	Sorghastrum_nutans	Sn00001aa045597_T001
OG0000072	Sn-CAM1369-DRAFT-PanAnd-1.0.aa.fasta	Sorghastrum_nutans	Sn00001aa046274_T001
OG0000072	Sn-CAM1369-DRAFT-PanAnd-1.0.aa.fasta	Sorghastrum_nutans	Sn00001aa047040_T001
OG0000072	Sn-CAM1369-DRAFT-PanAnd-1.0.aa.fasta	Sorghastrum_nutans	Sn00001aa047865_T001
OG0000072	Sn-CAM1369-DRAFT-PanAnd-1.0.aa.fasta	Sorghastrum_nutans	Sn00001aa052186_T001
OG0000072	Sn-CAM1369-DRAFT-PanAnd-1.0.aa.fasta	Sorghastrum_nutans	Sn00001aa055673_T001
OG0000072	Sn-CAM1369-DRAFT-PanAnd-1.0.aa.fasta	Sorghastrum_nutans	Sn00001aa056816_T001
OG0000072	Sn-CAM1369-DRAFT-PanAnd-1.0.aa.fasta	Sorghastrum_nutans	Sn00001aa057319_T001
OG0000072	Sn-CAM1369-DRAFT-PanAnd-1.0.aa.fasta	Sorghastrum_nutans	Sn00001aa057453_T001
OG0000072	Sn-CAM1369-DRAFT-PanAnd-1.0.aa.fasta	Sorghastrum_nutans	Sn00001aa058321_T001
OG0000072	Sn-CAM1369-DRAFT-PanAnd-1.0.aa.fasta	Sorghastrum_nutans	Sn00001aa059081_T001
OG0000072	Sn-CAM1369-DRAFT-PanAnd-1.0.aa.fasta	Sorghastrum_nutans	Sn00001aa061081_T001
OG0000072	Sn-CAM1369-DRAFT-PanAnd-1.0.aa.fasta	Sorghastrum_nutans	Sn00001aa061626_T001
OG0000072	Sn-CAM1369-DRAFT-PanAnd-1.0.aa.fasta	Sorghastrum_nutans	Sn00001aa066373_T001
OG0000072	Sn-CAM1369-DRAFT-PanAnd-1.0.aa.fasta	Sorghastrum_nutans	Sn00001aa066968_T001
OG0000072	Sn-CAM1369-DRAFT-PanAnd-1.0.aa.fasta	Sorghastrum_nutans	Sn00001aa067188_T001
OG0000072	Sn-CAM1369-DRAFT-PanAnd-1.0.aa.fasta	Sorghastrum_nutans	Sn00001aa070504_T001
OG0000072	Sn-CAM1369-DRAFT-PanAnd-1.0.aa.fasta	Sorghastrum_nutans	Sn00001aa073002_T001
OG0000072	Sn-CAM1369-DRAFT-PanAnd-1.0.aa.fasta	Sorghastrum_nutans	Sn00001aa075202_T001
OG0000072	Sn-CAM1369-DRAFT-PanAnd-1.0.aa.fasta	Sorghastrum_nutans	Sn00001aa077053_T001
OG0000072	Sn-CAM1369-DRAFT-PanAnd-1.0.aa.fasta	Sorghastrum_nutans	Sn00001aa077617_T001
OG0000072	Sn-CAM1369-DRAFT-PanAnd-1.0.aa.fasta	Sorghastrum_nutans	Sn00001aa078804_T001
OG0000072	Sn-CAM1369-DRAFT-PanAnd-1.0.aa.fasta	Sorghastrum_nutans	Sn00001aa079982_T001
OG0000072	Sn-CAM1369-DRAFT-PanAnd-1.0.aa.fasta	Sorghastrum_nutans	Sn00001aa080264_T001
OG0000072	Sn-CAM1369-DRAFT-PanAnd-1.0.aa.fasta	Sorghastrum_nutans	Sn00001aa083957_T001
OG0000072	Sn-CAM1369-DRAFT-PanAnd-1.0.aa.fasta	Sorghastrum_nutans	Sn00001aa086103_T001
OG0000072	Sn-CAM1369-DRAFT-PanAnd-1.0.aa.fasta	Sorghastrum_nutans	Sn00001aa086117_T001
OG0000072	Sn-CAM1369-DRAFT-PanAnd-1.0.aa.fasta	Sorghastrum_nutans	Sn00001aa087150_T001
OG0000072	Sn-CAM1369-DRAFT-PanAnd-1.0.aa.fasta	Sorghastrum_nutans	Sn00001aa089281_T001
OG0000072	Sn-CAM1369-DRAFT-PanAnd-1.0.aa.fasta	Sorghastrum_nutans	Sn00001aa092290_T001
OG0000072	Sn-CAM1369-DRAFT-PanAnd-1.0.aa.fasta	Sorghastrum_nutans	Sn00001aa095784_T001
OG0000072	Sn-CAM1369-DRAFT-PanAnd-1.0.aa.fasta	Sorghastrum_nutans	Sn00001aa099602_T001
OG0000072	Sn-CAM1369-DRAFT-PanAnd-1.0.aa.fasta	Sorghastrum_nutans	Sn00001aa102354_T001
OG0000072	Sn-CAM1369-DRAFT-PanAnd-1.0.aa.fasta	Sorghastrum_nutans	Sn00001aa102616_T001
OG0000073	Ag-CAM1351-DRAFT-PanAnd-1.0.aa.fasta	Andropogon_gerardii	Ag00001aa001167_T001
OG0000073	Ag-CAM1351-DRAFT-PanAnd-1.0.aa.fasta	Andropogon_gerardii	Ag00001aa012908_T001
OG0000073	Ag-CAM1351-DRAFT-PanAnd-1.0.aa.fasta	Andropogon_gerardii	Ag00001aa013740_T001
OG0000073	Ag-CAM1351-DRAFT-PanAnd-1.0.aa.fasta	Andropogon_gerardii	Ag00001aa016587_T001
OG0000073	Ag-CAM1351-DRAFT-PanAnd-1.0.aa.fasta	Andropogon_gerardii	Ag00001aa018171_T001
OG0000073	Ag-CAM1351-DRAFT-PanAnd-1.0.aa.fasta	Andropogon_gerardii	Ag00001aa026631_T001
OG0000073	Ag-CAM1351-DRAFT-PanAnd-1.0.aa.fasta	Andropogon_gerardii	Ag00001aa031152_T001
OG0000073	Ag-CAM1351-DRAFT-PanAnd-1.0.aa.fasta	Andropogon_gerardii	Ag00001aa034692_T001
OG0000073	Ag-CAM1351-DRAFT-PanAnd-1.0.aa.fasta	Andropogon_gerardii	Ag00001aa037433_T001
OG0000073	Ag-CAM1351-DRAFT-PanAnd-1.0.aa.fasta	Andropogon_gerardii	Ag00001aa043105_T001
OG0000073	Ag-CAM1351-DRAFT-PanAnd-1.0.aa.fasta	Andropogon_gerardii	Ag00001aa046206_T001
OG0000073	Ag-CAM1351-DRAFT-PanAnd-1.0.aa.fasta	Andropogon_gerardii	Ag00001aa047454_T001
OG0000073	Ag-CAM1351-DRAFT-PanAnd-1.0.aa.fasta	Andropogon_gerardii	Ag00001aa047578_T001
OG0000073	Ag-CAM1351-DRAFT-PanAnd-1.0.aa.fasta	Andropogon_gerardii	Ag00001aa053610_T001
OG0000073	Ag-CAM1351-DRAFT-PanAnd-1.0.aa.fasta	Andropogon_gerardii	Ag00001aa056003_T001
OG0000073	Ag-CAM1351-DRAFT-PanAnd-1.0.aa.fasta	Andropogon_gerardii	Ag00001aa073569_T001
OG0000073	Ag-CAM1351-DRAFT-PanAnd-1.0.aa.fasta	Andropogon_gerardii	Ag00001aa083464_T001
OG0000073	Ag-CAM1351-DRAFT-PanAnd-1.0.aa.fasta	Andropogon_gerardii	Ag00001aa092697_T001
OG0000073	Ag-CAM1351-DRAFT-PanAnd-1.0.aa.fasta	Andropogon_gerardii	Ag00001aa095974_T001
OG0000073	Ag-CAM1351-DRAFT-PanAnd-1.0.aa.fasta	Andropogon_gerardii	Ag00001aa099765_T001
OG0000073	Ag-CAM1351-DRAFT-PanAnd-1.0.aa.fasta	Andropogon_gerardii	Ag00001aa109904_T001
OG0000073	Ag-CAM1351-DRAFT-PanAnd-1.0.aa.fasta	Andropogon_gerardii	Ag00001aa110643_T001
OG0000073	Ag-CAM1351-DRAFT-PanAnd-1.0.aa.fasta	Andropogon_gerardii	Ag00001aa115186_T001
OG0000073	Ag-CAM1351-DRAFT-PanAnd-1.0.aa.fasta	Andropogon_gerardii	Ag00001aa117350_T001
OG0000073	Ag-CAM1351-DRAFT-PanAnd-1.0.aa.fasta	Andropogon_gerardii	Ag00001aa138425_T001
OG0000073	Ag-CAM1351-DRAFT-PanAnd-1.0.aa.fasta	Andropogon_gerardii	Ag00001aa140789_T001
OG0000073	Ag-CAM1351-DRAFT-PanAnd-1.0.aa.fasta	Andropogon_gerardii	Ag00001aa148546_T001
OG0000073	Msinensis_497_v7.0.aa.fasta	Miscanthus_Giganteus	Misin11G073800.1.v7.1
OG0000073	Msinensis_497_v7.0.aa.fasta	Miscanthus_Giganteus	Misin17G196800.1.v7.1
OG0000073	Pvirgatumvar_WBCHAP1_778_v1.0.aa.fasta	Panicum_virgatum	PvWBCH1.1NG120400.1.v1.1
OG0000073	Pvirgatumvar_WBCHAP1_778_v1.0.aa.fasta	Panicum_virgatum	PvWBCH1.2KG094800.1.v1.1
OG0000073	Pvirgatumvar_WBCHAP1_778_v1.0.aa.fasta	Panicum_virgatum	PvWBCH1.4KG191000.1.v1.1
OG0000073	Pvirgatumvar_WBCHAP1_778_v1.0.aa.fasta	Panicum_virgatum	PvWBCH1.8NG067000.1.v1.1
OG0000073	Pvirgatumvar_WBCHAP1_778_v1.0.aa.fasta	Panicum_virgatum	PvWBCH1.8NG124100.1.v1.1
OG0000073	Pvirgatumvar_WBCHAP1_778_v1.0.aa.fasta	Panicum_virgatum	PvWBCH1.8NG124400.1.v1.1
OG0000073	Pvirgatumvar_WBCHAP1_778_v1.0.aa.fasta	Panicum_virgatum	PvWBCH1.9KG495100.1.v1.1
OG0000073	Pvirgatumvar_WBCHAP1_778_v1.0.aa.fasta	Panicum_virgatum	PvWBCH1.9NG343100.1.v1.1
OG0000073	Sn-CAM1369-DRAFT-PanAnd-1.0.aa.fasta	Sorghastrum_nutans	Sn00001aa000852_T001
OG0000073	Sn-CAM1369-DRAFT-PanAnd-1.0.aa.fasta	Sorghastrum_nutans	Sn00001aa006701_T001
OG0000073	Sn-CAM1369-DRAFT-PanAnd-1.0.aa.fasta	Sorghastrum_nutans	Sn00001aa022191_T001
OG0000073	Sn-CAM1369-DRAFT-PanAnd-1.0.aa.fasta	Sorghastrum_nutans	Sn00001aa023203_T001
OG0000073	Sn-CAM1369-DRAFT-PanAnd-1.0.aa.fasta	Sorghastrum_nutans	Sn00001aa035221_T001
OG0000073	Sn-CAM1369-DRAFT-PanAnd-1.0.aa.fasta	Sorghastrum_nutans	Sn00001aa035225_T001
OG0000073	Sn-CAM1369-DRAFT-PanAnd-1.0.aa.fasta	Sorghastrum_nutans	Sn00001aa039745_T001
OG0000073	Sn-CAM1369-DRAFT-PanAnd-1.0.aa.fasta	Sorghastrum_nutans	Sn00001aa044749_T001
OG0000073	Sn-CAM1369-DRAFT-PanAnd-1.0.aa.fasta	Sorghastrum_nutans	Sn00001aa049799_T001
OG0000073	Sn-CAM1369-DRAFT-PanAnd-1.0.aa.fasta	Sorghastrum_nutans	Sn00001aa063015_T001
OG0000073	Sn-CAM1369-DRAFT-PanAnd-1.0.aa.fasta	Sorghastrum_nutans	Sn00001aa064355_T001
OG0000073	Sn-CAM1369-DRAFT-PanAnd-1.0.aa.fasta	Sorghastrum_nutans	Sn00001aa069814_T001
OG0000073	Sn-CAM1369-DRAFT-PanAnd-1.0.aa.fasta	Sorghastrum_nutans	Sn00001aa070229_T001
OG0000073	Sn-CAM1369-DRAFT-PanAnd-1.0.aa.fasta	Sorghastrum_nutans	Sn00001aa070230_T001
OG0000073	Sn-CAM1369-DRAFT-PanAnd-1.0.aa.fasta	Sorghastrum_nutans	Sn00001aa070231_T001
OG0000073	Sn-CAM1369-DRAFT-PanAnd-1.0.aa.fasta	Sorghastrum_nutans	Sn00001aa075255_T001
OG0000073	Sn-CAM1369-DRAFT-PanAnd-1.0.aa.fasta	Sorghastrum_nutans	Sn00001aa082893_T001
OG0000073	Sn-CAM1369-DRAFT-PanAnd-1.0.aa.fasta	Sorghastrum_nutans	Sn00001aa096691_T001
OG0000074	Ag-CAM1351-DRAFT-PanAnd-1.0.aa.fasta	Andropogon_gerardii	Ag00001aa012907_T001
OG0000074	Ag-CAM1351-DRAFT-PanAnd-1.0.aa.fasta	Andropogon_gerardii	Ag00001aa036332_T001
OG0000074	Ag-CAM1351-DRAFT-PanAnd-1.0.aa.fasta	Andropogon_gerardii	Ag00001aa051294_T001
OG0000074	Ag-CAM1351-DRAFT-PanAnd-1.0.aa.fasta	Andropogon_gerardii	Ag00001aa067013_T001
OG0000074	Ag-CAM1351-DRAFT-PanAnd-1.0.aa.fasta	Andropogon_gerardii	Ag00001aa093140_T001
OG0000074	Ag-CAM1351-DRAFT-PanAnd-1.0.aa.fasta	Andropogon_gerardii	Ag00001aa103147_T001
OG0000074	Ag-CAM1351-DRAFT-PanAnd-1.0.aa.fasta	Andropogon_gerardii	Ag00001aa108508_T001
OG0000074	Ag-CAM1351-DRAFT-PanAnd-1.0.aa.fasta	Andropogon_gerardii	Ag00001aa110606_T001
OG0000074	Ag-CAM1351-DRAFT-PanAnd-1.0.aa.fasta	Andropogon_gerardii	Ag00001aa133751_T001
OG0000074	Ag-CAM1351-DRAFT-PanAnd-1.0.aa.fasta	Andropogon_gerardii	Ag00001aa142667_T001
OG0000074	Pvirgatumvar_WBCHAP1_778_v1.0.aa.fasta	Panicum_virgatum	PvWBCH1.1KG124900.1.v1.1
OG0000074	Pvirgatumvar_WBCHAP1_778_v1.0.aa.fasta	Panicum_virgatum	PvWBCH1.1KG215800.1.v1.1
OG0000074	Pvirgatumvar_WBCHAP1_778_v1.0.aa.fasta	Panicum_virgatum	PvWBCH1.1NG031100.1.v1.1
OG0000074	Pvirgatumvar_WBCHAP1_778_v1.0.aa.fasta	Panicum_virgatum	PvWBCH1.1NG348000.1.v1.1
OG0000074	Pvirgatumvar_WBCHAP1_778_v1.0.aa.fasta	Panicum_virgatum	PvWBCH1.2KG170400.1.v1.1
OG0000074	Pvirgatumvar_WBCHAP1_778_v1.0.aa.fasta	Panicum_virgatum	PvWBCH1.2NG008600.1.v1.1
OG0000074	Pvirgatumvar_WBCHAP1_778_v1.0.aa.fasta	Panicum_virgatum	PvWBCH1.2NG064300.1.v1.1
OG0000074	Pvirgatumvar_WBCHAP1_778_v1.0.aa.fasta	Panicum_virgatum	PvWBCH1.2NG130500.1.v1.1
OG0000074	Pvirgatumvar_WBCHAP1_778_v1.0.aa.fasta	Panicum_virgatum	PvWBCH1.2NG183000.1.v1.1
OG0000074	Pvirgatumvar_WBCHAP1_778_v1.0.aa.fasta	Panicum_virgatum	PvWBCH1.3KG310300.1.v1.1
OG0000074	Pvirgatumvar_WBCHAP1_778_v1.0.aa.fasta	Panicum_virgatum	PvWBCH1.3NG349700.1.v1.1
OG0000074	Pvirgatumvar_WBCHAP1_778_v1.0.aa.fasta	Panicum_virgatum	PvWBCH1.4KG159600.1.v1.1
OG0000074	Pvirgatumvar_WBCHAP1_778_v1.0.aa.fasta	Panicum_virgatum	PvWBCH1.4KG189300.1.v1.1
OG0000074	Pvirgatumvar_WBCHAP1_778_v1.0.aa.fasta	Panicum_virgatum	PvWBCH1.4KG231600.1.v1.1
OG0000074	Pvirgatumvar_WBCHAP1_778_v1.0.aa.fasta	Panicum_virgatum	PvWBCH1.7KG046400.1.v1.1
OG0000074	Pvirgatumvar_WBCHAP1_778_v1.0.aa.fasta	Panicum_virgatum	PvWBCH1.7NG097300.1.v1.1
OG0000074	Pvirgatumvar_WBCHAP1_778_v1.0.aa.fasta	Panicum_virgatum	PvWBCH1.8KG181100.1.v1.1
OG0000074	Pvirgatumvar_WBCHAP1_778_v1.0.aa.fasta	Panicum_virgatum	PvWBCH1.8NG106100.1.v1.1
OG0000074	Pvirgatumvar_WBCHAP1_778_v1.0.aa.fasta	Panicum_virgatum	PvWBCH1.9KG522200.1.v1.1
OG0000074	Pvirgatumvar_WBCHAP1_778_v1.0.aa.fasta	Panicum_virgatum	PvWBCH1.9NG220500.1.v1.1
OG0000074	Pvirgatumvar_WBCHAP1_778_v1.0.aa.fasta	Panicum_virgatum	PvWBCH1.9NG259300.1.v1.1
OG0000074	Pvirgatumvar_WBCHAP1_778_v1.0.aa.fasta	Panicum_virgatum	PvWBCH1.9NG299100.1.v1.1
OG0000074	Pvirgatumvar_WBCHAP1_778_v1.0.aa.fasta	Panicum_virgatum	PvWBCH1.9NG436000.1.v1.1
OG0000074	Sn-CAM1369-DRAFT-PanAnd-1.0.aa.fasta	Sorghastrum_nutans	Sn00001aa002786_T001
OG0000074	Sn-CAM1369-DRAFT-PanAnd-1.0.aa.fasta	Sorghastrum_nutans	Sn00001aa031736_T001
OG0000074	Sn-CAM1369-DRAFT-PanAnd-1.0.aa.fasta	Sorghastrum_nutans	Sn00001aa048560_T001
OG0000074	Sn-CAM1369-DRAFT-PanAnd-1.0.aa.fasta	Sorghastrum_nutans	Sn00001aa051027_T001
OG0000074	Sn-CAM1369-DRAFT-PanAnd-1.0.aa.fasta	Sorghastrum_nutans	Sn00001aa062069_T001
OG0000074	Sn-CAM1369-DRAFT-PanAnd-1.0.aa.fasta	Sorghastrum_nutans	Sn00001aa065118_T001
OG0000074	Sn-CAM1369-DRAFT-PanAnd-1.0.aa.fasta	Sorghastrum_nutans	Sn00001aa074512_T001
OG0000074	Sn-CAM1369-DRAFT-PanAnd-1.0.aa.fasta	Sorghastrum_nutans	Sn00001aa075355_T001
OG0000074	Sn-CAM1369-DRAFT-PanAnd-1.0.aa.fasta	Sorghastrum_nutans	Sn00001aa077205_T001
OG0000074	Sn-CAM1369-DRAFT-PanAnd-1.0.aa.fasta	Sorghastrum_nutans	Sn00001aa093136_T001
OG0000074	Td-FL_9056069_6-DRAFT-PanAnd-1.0.aa.fasta	Tripsacum_dactyloides_FL_v1	Td00001aa002275_T001
OG0000074	Td-FL_9056069_6-DRAFT-PanAnd-1.0.aa.fasta	Tripsacum_dactyloides_FL_v1	Td00001aa013022_T001
OG0000074	Td-FL_9056069_6-DRAFT-PanAnd-1.0.aa.fasta	Tripsacum_dactyloides_FL_v1	Td00001aa014315_T001
OG0000074	Td-FL_9056069_6-DRAFT-PanAnd-1.0.aa.fasta	Tripsacum_dactyloides_FL_v1	Td00001aa018064_T001
OG0000074	Td-FL_9056069_6-DRAFT-PanAnd-1.0.aa.fasta	Tripsacum_dactyloides_FL_v1	Td00001aa032236_T001
OG0000074	Td-FL_9056069_6-DRAFT-PanAnd-1.0.aa.fasta	Tripsacum_dactyloides_FL_v1	Td00001aa033995_T001
OG0000075	Ag-CAM1351-DRAFT-PanAnd-1.0.aa.fasta	Andropogon_gerardii	Ag00001aa044688_T001
OG0000075	Ag-CAM1351-DRAFT-PanAnd-1.0.aa.fasta	Andropogon_gerardii	Ag00001aa044853_T001
OG0000075	Ag-CAM1351-DRAFT-PanAnd-1.0.aa.fasta	Andropogon_gerardii	Ag00001aa045518_T001
OG0000075	Ag-CAM1351-DRAFT-PanAnd-1.0.aa.fasta	Andropogon_gerardii	Ag00001aa045980_T001
OG0000075	Ag-CAM1351-DRAFT-PanAnd-1.0.aa.fasta	Andropogon_gerardii	Ag00001aa073444_T001
OG0000075	Ag-CAM1351-DRAFT-PanAnd-1.0.aa.fasta	Andropogon_gerardii	Ag00001aa074150_T001
OG0000075	Ag-CAM1351-DRAFT-PanAnd-1.0.aa.fasta	Andropogon_gerardii	Ag00001aa081467_T003
OG0000075	Ag-CAM1351-DRAFT-PanAnd-1.0.aa.fasta	Andropogon_gerardii	Ag00001aa095942_T001
OG0000075	Ag-CAM1351-DRAFT-PanAnd-1.0.aa.fasta	Andropogon_gerardii	Ag00001aa096809_T001
OG0000075	Ag-CAM1351-DRAFT-PanAnd-1.0.aa.fasta	Andropogon_gerardii	Ag00001aa098725_T001
OG0000075	Ag-CAM1351-DRAFT-PanAnd-1.0.aa.fasta	Andropogon_gerardii	Ag00001aa110042_T001
OG0000075	Ag-CAM1351-DRAFT-PanAnd-1.0.aa.fasta	Andropogon_gerardii	Ag00001aa119917_T002
OG0000075	Ag-CAM1351-DRAFT-PanAnd-1.0.aa.fasta	Andropogon_gerardii	Ag00001aa119920_T001
OG0000075	Ag-CAM1351-DRAFT-PanAnd-1.0.aa.fasta	Andropogon_gerardii	Ag00001aa119922_T001
OG0000075	Ag-CAM1351-DRAFT-PanAnd-1.0.aa.fasta	Andropogon_gerardii	Ag00001aa121791_T002
OG0000075	Ag-CAM1351-DRAFT-PanAnd-1.0.aa.fasta	Andropogon_gerardii	Ag00001aa121794_T001
OG0000075	Ag-CAM1351-DRAFT-PanAnd-1.0.aa.fasta	Andropogon_gerardii	Ag00001aa121795_T001
OG0000075	Ag-CAM1351-DRAFT-PanAnd-1.0.aa.fasta	Andropogon_gerardii	Ag00001aa121800_T001
OG0000075	Ag-CAM1351-DRAFT-PanAnd-1.0.aa.fasta	Andropogon_gerardii	Ag00001aa121801_T001
OG0000075	Ag-CAM1351-DRAFT-PanAnd-1.0.aa.fasta	Andropogon_gerardii	Ag00001aa121805_T001
OG0000075	Ag-CAM1351-DRAFT-PanAnd-1.0.aa.fasta	Andropogon_gerardii	Ag00001aa121806_T001
OG0000075	Ag-CAM1351-DRAFT-PanAnd-1.0.aa.fasta	Andropogon_gerardii	Ag00001aa121812_T002
OG0000075	Ag-CAM1351-DRAFT-PanAnd-1.0.aa.fasta	Andropogon_gerardii	Ag00001aa121815_T002
OG0000075	Ag-CAM1351-DRAFT-PanAnd-1.0.aa.fasta	Andropogon_gerardii	Ag00001aa121816_T001
OG0000075	Ag-CAM1351-DRAFT-PanAnd-1.0.aa.fasta	Andropogon_gerardii	Ag00001aa121820_T002
OG0000075	Ag-CAM1351-DRAFT-PanAnd-1.0.aa.fasta	Andropogon_gerardii	Ag00001aa127495_T001
OG0000075	Msinensis_497_v7.0.aa.fasta	Miscanthus_Giganteus	Misin05G054200.1.v7.1
OG0000075	Msinensis_497_v7.0.aa.fasta	Miscanthus_Giganteus	Misin09G037000.1.v7.1
OG0000075	Msinensis_497_v7.0.aa.fasta	Miscanthus_Giganteus	Misin09G039500.1.v7.1
OG0000075	Msinensis_497_v7.0.aa.fasta	Miscanthus_Giganteus	Misin09G042500.1.v7.1
OG0000075	Msinensis_497_v7.0.aa.fasta	Miscanthus_Giganteus	Misin13G007800.1.v7.1
OG0000075	Msinensis_497_v7.0.aa.fasta	Miscanthus_Giganteus	Misin14G162600.1.v7.1
OG0000075	Msinensis_497_v7.0.aa.fasta	Miscanthus_Giganteus	Misin15G202000.1.v7.1
OG0000075	Msinensis_497_v7.0.aa.fasta	Miscanthus_Giganteus	MisinT013000.1.v7.1
OG0000075	Msinensis_497_v7.0.aa.fasta	Miscanthus_Giganteus	MisinT160900.1.v7.1
OG0000075	Pvirgatumvar_WBCHAP1_778_v1.0.aa.fasta	Panicum_virgatum	PvWBCH1.3KG047600.1.v1.1
OG0000075	Pvirgatumvar_WBCHAP1_778_v1.0.aa.fasta	Panicum_virgatum	PvWBCH1.6KG015600.1.v1.1
OG0000075	Sn-CAM1369-DRAFT-PanAnd-1.0.aa.fasta	Sorghastrum_nutans	Sn00001aa050174_T001
OG0000075	Sn-CAM1369-DRAFT-PanAnd-1.0.aa.fasta	Sorghastrum_nutans	Sn00001aa050324_T001
OG0000075	Sn-CAM1369-DRAFT-PanAnd-1.0.aa.fasta	Sorghastrum_nutans	Sn00001aa054993_T001
OG0000075	Sn-CAM1369-DRAFT-PanAnd-1.0.aa.fasta	Sorghastrum_nutans	Sn00001aa059127_T001
OG0000075	Sn-CAM1369-DRAFT-PanAnd-1.0.aa.fasta	Sorghastrum_nutans	Sn00001aa062626_T001
OG0000075	Sn-CAM1369-DRAFT-PanAnd-1.0.aa.fasta	Sorghastrum_nutans	Sn00001aa062635_T004
OG0000075	Sn-CAM1369-DRAFT-PanAnd-1.0.aa.fasta	Sorghastrum_nutans	Sn00001aa074981_T002
OG0000075	Sn-CAM1369-DRAFT-PanAnd-1.0.aa.fasta	Sorghastrum_nutans	Sn00001aa086332_T001
OG0000075	Td-FL_9056069_6-DRAFT-PanAnd-1.0.aa.fasta	Tripsacum_dactyloides_FL_v1	Td00001aa004981_T001
OG0000075	Td-FL_9056069_6-DRAFT-PanAnd-1.0.aa.fasta	Tripsacum_dactyloides_FL_v1	Td00001aa004990_T001
OG0000075	Td-FL_9056069_6-DRAFT-PanAnd-1.0.aa.fasta	Tripsacum_dactyloides_FL_v1	Td00001aa043204_T002
OG0000075	Td-FL_9056069_6-DRAFT-PanAnd-1.0.aa.fasta	Tripsacum_dactyloides_FL_v1	Td00001aa043210_T001
OG0000075	Td-FL_9056069_6-DRAFT-PanAnd-1.0.aa.fasta	Tripsacum_dactyloides_FL_v1	Td00001aa043220_T001
OG0000076	Ag-CAM1351-DRAFT-PanAnd-1.0.aa.fasta	Andropogon_gerardii	Ag00001aa000181_T002
OG0000076	Ag-CAM1351-DRAFT-PanAnd-1.0.aa.fasta	Andropogon_gerardii	Ag00001aa009026_T001
OG0000076	Ag-CAM1351-DRAFT-PanAnd-1.0.aa.fasta	Andropogon_gerardii	Ag00001aa019771_T001
OG0000076	Ag-CAM1351-DRAFT-PanAnd-1.0.aa.fasta	Andropogon_gerardii	Ag00001aa031940_T001
OG0000076	Ag-CAM1351-DRAFT-PanAnd-1.0.aa.fasta	Andropogon_gerardii	Ag00001aa038333_T001
OG0000076	Ag-CAM1351-DRAFT-PanAnd-1.0.aa.fasta	Andropogon_gerardii	Ag00001aa061174_T001
OG0000076	Ag-CAM1351-DRAFT-PanAnd-1.0.aa.fasta	Andropogon_gerardii	Ag00001aa082032_T001
OG0000076	Ag-CAM1351-DRAFT-PanAnd-1.0.aa.fasta	Andropogon_gerardii	Ag00001aa086045_T001
OG0000076	Ag-CAM1351-DRAFT-PanAnd-1.0.aa.fasta	Andropogon_gerardii	Ag00001aa095223_T001
OG0000076	Ag-CAM1351-DRAFT-PanAnd-1.0.aa.fasta	Andropogon_gerardii	Ag00001aa101185_T001
OG0000076	Ag-CAM1351-DRAFT-PanAnd-1.0.aa.fasta	Andropogon_gerardii	Ag00001aa107649_T001
OG0000076	Ag-CAM1351-DRAFT-PanAnd-1.0.aa.fasta	Andropogon_gerardii	Ag00001aa144620_T001
OG0000076	Msinensis_497_v7.0.aa.fasta	Miscanthus_Giganteus	Misin01G377700.1.v7.1
OG0000076	Msinensis_497_v7.0.aa.fasta	Miscanthus_Giganteus	Misin01G465400.1.v7.1
OG0000076	Msinensis_497_v7.0.aa.fasta	Miscanthus_Giganteus	Misin03G109100.1.v7.1
OG0000076	Msinensis_497_v7.0.aa.fasta	Miscanthus_Giganteus	Misin07G274700.1.v7.1
OG0000076	Msinensis_497_v7.0.aa.fasta	Miscanthus_Giganteus	Misin07G274800.1.v7.1
OG0000076	Msinensis_497_v7.0.aa.fasta	Miscanthus_Giganteus	Misin07G296100.1.v7.1
OG0000076	Msinensis_497_v7.0.aa.fasta	Miscanthus_Giganteus	Misin07G325700.1.v7.1
OG0000076	Msinensis_497_v7.0.aa.fasta	Miscanthus_Giganteus	Misin07G470700.1.v7.1
OG0000076	Msinensis_497_v7.0.aa.fasta	Miscanthus_Giganteus	Misin10G055000.1.v7.1
OG0000076	Msinensis_497_v7.0.aa.fasta	Miscanthus_Giganteus	Misin11G137200.1.v7.1
OG0000076	Msinensis_497_v7.0.aa.fasta	Miscanthus_Giganteus	Misin11G222900.1.v7.1
OG0000076	Msinensis_497_v7.0.aa.fasta	Miscanthus_Giganteus	Misin16G038400.1.v7.1
OG0000076	Msinensis_497_v7.0.aa.fasta	Miscanthus_Giganteus	Misin18G043700.1.v7.1
OG0000076	Pvirgatumvar_WBCHAP1_778_v1.0.aa.fasta	Panicum_virgatum	PvWBCH1.1NG131900.1.v1.1
OG0000076	Pvirgatumvar_WBCHAP1_778_v1.0.aa.fasta	Panicum_virgatum	PvWBCH1.2KG023200.1.v1.1
OG0000076	Pvirgatumvar_WBCHAP1_778_v1.0.aa.fasta	Panicum_virgatum	PvWBCH1.2KG044900.1.v1.1
OG0000076	Pvirgatumvar_WBCHAP1_778_v1.0.aa.fasta	Panicum_virgatum	PvWBCH1.3KG278200.1.v1.1
OG0000076	Pvirgatumvar_WBCHAP1_778_v1.0.aa.fasta	Panicum_virgatum	PvWBCH1.3KG304100.1.v1.1
OG0000076	Pvirgatumvar_WBCHAP1_778_v1.0.aa.fasta	Panicum_virgatum	PvWBCH1.4KG207700.1.v1.1
OG0000076	Pvirgatumvar_WBCHAP1_778_v1.0.aa.fasta	Panicum_virgatum	PvWBCH1.4NG049400.1.v1.1
OG0000076	Pvirgatumvar_WBCHAP1_778_v1.0.aa.fasta	Panicum_virgatum	PvWBCH1.4NG137000.1.v1.1
OG0000076	Pvirgatumvar_WBCHAP1_778_v1.0.aa.fasta	Panicum_virgatum	PvWBCH1.5KG096100.1.v1.1
OG0000076	Pvirgatumvar_WBCHAP1_778_v1.0.aa.fasta	Panicum_virgatum	PvWBCH1.6KG065700.1.v1.1
OG0000076	Pvirgatumvar_WBCHAP1_778_v1.0.aa.fasta	Panicum_virgatum	PvWBCH1.6NG100000.1.v1.1
OG0000076	Pvirgatumvar_WBCHAP1_778_v1.0.aa.fasta	Panicum_virgatum	PvWBCH1.7NG097600.1.v1.1
OG0000076	Pvirgatumvar_WBCHAP1_778_v1.0.aa.fasta	Panicum_virgatum	PvWBCH1.8KG035100.1.v1.1
OG0000076	Pvirgatumvar_WBCHAP1_778_v1.0.aa.fasta	Panicum_virgatum	PvWBCH1.8KG100400.1.v1.1
OG0000076	Pvirgatumvar_WBCHAP1_778_v1.0.aa.fasta	Panicum_virgatum	PvWBCH1.9KG475200.1.v1.1
OG0000076	Pvirgatumvar_WBCHAP1_778_v1.0.aa.fasta	Panicum_virgatum	PvWBCH1.9NG349700.1.v1.1
OG0000076	Sn-CAM1369-DRAFT-PanAnd-1.0.aa.fasta	Sorghastrum_nutans	Sn00001aa003990_T001
OG0000076	Sn-CAM1369-DRAFT-PanAnd-1.0.aa.fasta	Sorghastrum_nutans	Sn00001aa021245_T001
OG0000076	Sn-CAM1369-DRAFT-PanAnd-1.0.aa.fasta	Sorghastrum_nutans	Sn00001aa041120_T001
OG0000076	Sn-CAM1369-DRAFT-PanAnd-1.0.aa.fasta	Sorghastrum_nutans	Sn00001aa052377_T001
OG0000076	Sn-CAM1369-DRAFT-PanAnd-1.0.aa.fasta	Sorghastrum_nutans	Sn00001aa065356_T001
OG0000076	Sn-CAM1369-DRAFT-PanAnd-1.0.aa.fasta	Sorghastrum_nutans	Sn00001aa082110_T001
OG0000076	Sn-CAM1369-DRAFT-PanAnd-1.0.aa.fasta	Sorghastrum_nutans	Sn00001aa087405_T001
OG0000076	Sn-CAM1369-DRAFT-PanAnd-1.0.aa.fasta	Sorghastrum_nutans	Sn00001aa101691_T001
OG0000076	Td-FL_9056069_6-DRAFT-PanAnd-1.0.aa.fasta	Tripsacum_dactyloides_FL_v1	Td00001aa007160_T001
OG0000076	Td-FL_9056069_6-DRAFT-PanAnd-1.0.aa.fasta	Tripsacum_dactyloides_FL_v1	Td00001aa013153_T001
OG0000076	Td-FL_9056069_6-DRAFT-PanAnd-1.0.aa.fasta	Tripsacum_dactyloides_FL_v1	Td00001aa014644_T001
OG0000076	Td-FL_9056069_6-DRAFT-PanAnd-1.0.aa.fasta	Tripsacum_dactyloides_FL_v1	Td00001aa032221_T001
OG0000076	Td-FL_9056069_6-DRAFT-PanAnd-1.0.aa.fasta	Tripsacum_dactyloides_FL_v1	Td00001aa040947_T001
OG0000077	Ag-CAM1351-DRAFT-PanAnd-1.0.aa.fasta	Andropogon_gerardii	Ag00001aa011713_T001
OG0000077	Ag-CAM1351-DRAFT-PanAnd-1.0.aa.fasta	Andropogon_gerardii	Ag00001aa014409_T001
OG0000077	Ag-CAM1351-DRAFT-PanAnd-1.0.aa.fasta	Andropogon_gerardii	Ag00001aa019071_T001
OG0000077	Ag-CAM1351-DRAFT-PanAnd-1.0.aa.fasta	Andropogon_gerardii	Ag00001aa020718_T001
OG0000077	Ag-CAM1351-DRAFT-PanAnd-1.0.aa.fasta	Andropogon_gerardii	Ag00001aa047455_T001
OG0000077	Ag-CAM1351-DRAFT-PanAnd-1.0.aa.fasta	Andropogon_gerardii	Ag00001aa049645_T001
OG0000077	Ag-CAM1351-DRAFT-PanAnd-1.0.aa.fasta	Andropogon_gerardii	Ag00001aa052665_T001
OG0000077	Ag-CAM1351-DRAFT-PanAnd-1.0.aa.fasta	Andropogon_gerardii	Ag00001aa055353_T001
OG0000077	Ag-CAM1351-DRAFT-PanAnd-1.0.aa.fasta	Andropogon_gerardii	Ag00001aa056612_T001
OG0000077	Ag-CAM1351-DRAFT-PanAnd-1.0.aa.fasta	Andropogon_gerardii	Ag00001aa061025_T001
OG0000077	Ag-CAM1351-DRAFT-PanAnd-1.0.aa.fasta	Andropogon_gerardii	Ag00001aa063453_T001
OG0000077	Ag-CAM1351-DRAFT-PanAnd-1.0.aa.fasta	Andropogon_gerardii	Ag00001aa072000_T001
OG0000077	Ag-CAM1351-DRAFT-PanAnd-1.0.aa.fasta	Andropogon_gerardii	Ag00001aa078764_T001
OG0000077	Ag-CAM1351-DRAFT-PanAnd-1.0.aa.fasta	Andropogon_gerardii	Ag00001aa088891_T001
OG0000077	Ag-CAM1351-DRAFT-PanAnd-1.0.aa.fasta	Andropogon_gerardii	Ag00001aa102844_T001
OG0000077	Ag-CAM1351-DRAFT-PanAnd-1.0.aa.fasta	Andropogon_gerardii	Ag00001aa131689_T001
OG0000077	Ag-CAM1351-DRAFT-PanAnd-1.0.aa.fasta	Andropogon_gerardii	Ag00001aa147468_T001
OG0000077	Pvirgatumvar_WBCHAP1_778_v1.0.aa.fasta	Panicum_virgatum	PvWBCH1.3NG154300.1.v1.1
OG0000077	Pvirgatumvar_WBCHAP1_778_v1.0.aa.fasta	Panicum_virgatum	PvWBCH1.3NG177500.1.v1.1
OG0000077	Pvirgatumvar_WBCHAP1_778_v1.0.aa.fasta	Panicum_virgatum	PvWBCH1.4NG075000.1.v1.1
OG0000077	Pvirgatumvar_WBCHAP1_778_v1.0.aa.fasta	Panicum_virgatum	PvWBCH1.5KG075600.1.v1.1
OG0000077	Pvirgatumvar_WBCHAP1_778_v1.0.aa.fasta	Panicum_virgatum	PvWBCH1.5KG159000.1.v1.1
OG0000077	Pvirgatumvar_WBCHAP1_778_v1.0.aa.fasta	Panicum_virgatum	PvWBCH1.5KG184400.1.v1.1
OG0000077	Pvirgatumvar_WBCHAP1_778_v1.0.aa.fasta	Panicum_virgatum	PvWBCH1.5KG366300.1.v1.1
OG0000077	Pvirgatumvar_WBCHAP1_778_v1.0.aa.fasta	Panicum_virgatum	PvWBCH1.7NG218200.1.v1.1
OG0000077	Pvirgatumvar_WBCHAP1_778_v1.0.aa.fasta	Panicum_virgatum	PvWBCH1.9KG248100.1.v1.1
OG0000077	Pvirgatumvar_WBCHAP1_778_v1.0.aa.fasta	Panicum_virgatum	PvWBCH1.9KG302700.1.v1.1
OG0000077	Pvirgatumvar_WBCHAP1_778_v1.0.aa.fasta	Panicum_virgatum	PvWBCH1.9KG360600.1.v1.1
OG0000077	Sn-CAM1369-DRAFT-PanAnd-1.0.aa.fasta	Sorghastrum_nutans	Sn00001aa045066_T001
OG0000077	Sn-CAM1369-DRAFT-PanAnd-1.0.aa.fasta	Sorghastrum_nutans	Sn00001aa047334_T001
OG0000077	Sn-CAM1369-DRAFT-PanAnd-1.0.aa.fasta	Sorghastrum_nutans	Sn00001aa073105_T001
OG0000077	Sn-CAM1369-DRAFT-PanAnd-1.0.aa.fasta	Sorghastrum_nutans	Sn00001aa085683_T001
OG0000077	Sn-CAM1369-DRAFT-PanAnd-1.0.aa.fasta	Sorghastrum_nutans	Sn00001aa100743_T001
OG0000077	Td-FL_9056069_6-DRAFT-PanAnd-1.0.aa.fasta	Tripsacum_dactyloides_FL_v1	Td00001aa001704_T001
OG0000077	Td-FL_9056069_6-DRAFT-PanAnd-1.0.aa.fasta	Tripsacum_dactyloides_FL_v1	Td00001aa001999_T003
OG0000077	Td-FL_9056069_6-DRAFT-PanAnd-1.0.aa.fasta	Tripsacum_dactyloides_FL_v1	Td00001aa003293_T001
OG0000077	Td-FL_9056069_6-DRAFT-PanAnd-1.0.aa.fasta	Tripsacum_dactyloides_FL_v1	Td00001aa004485_T001
OG0000077	Td-FL_9056069_6-DRAFT-PanAnd-1.0.aa.fasta	Tripsacum_dactyloides_FL_v1	Td00001aa005653_T002
OG0000077	Td-FL_9056069_6-DRAFT-PanAnd-1.0.aa.fasta	Tripsacum_dactyloides_FL_v1	Td00001aa008202_T001
OG0000077	Td-FL_9056069_6-DRAFT-PanAnd-1.0.aa.fasta	Tripsacum_dactyloides_FL_v1	Td00001aa011049_T001
OG0000077	Td-FL_9056069_6-DRAFT-PanAnd-1.0.aa.fasta	Tripsacum_dactyloides_FL_v1	Td00001aa011621_T001
OG0000077	Td-FL_9056069_6-DRAFT-PanAnd-1.0.aa.fasta	Tripsacum_dactyloides_FL_v1	Td00001aa015543_T001
OG0000077	Td-FL_9056069_6-DRAFT-PanAnd-1.0.aa.fasta	Tripsacum_dactyloides_FL_v1	Td00001aa018041_T001
OG0000077	Td-FL_9056069_6-DRAFT-PanAnd-1.0.aa.fasta	Tripsacum_dactyloides_FL_v1	Td00001aa028301_T001
OG0000077	Td-FL_9056069_6-DRAFT-PanAnd-1.0.aa.fasta	Tripsacum_dactyloides_FL_v1	Td00001aa033451_T001
OG0000077	Td-FL_9056069_6-DRAFT-PanAnd-1.0.aa.fasta	Tripsacum_dactyloides_FL_v1	Td00001aa034323_T001
OG0000077	Td-FL_9056069_6-DRAFT-PanAnd-1.0.aa.fasta	Tripsacum_dactyloides_FL_v1	Td00001aa038655_T001
OG0000077	Td-FL_9056069_6-DRAFT-PanAnd-1.0.aa.fasta	Tripsacum_dactyloides_FL_v1	Td00001aa039326_T001
OG0000078	Ag-CAM1351-DRAFT-PanAnd-1.0.aa.fasta	Andropogon_gerardii	Ag00001aa047530_T001
OG0000078	Ag-CAM1351-DRAFT-PanAnd-1.0.aa.fasta	Andropogon_gerardii	Ag00001aa099170_T001
OG0000078	Ag-CAM1351-DRAFT-PanAnd-1.0.aa.fasta	Andropogon_gerardii	Ag00001aa099731_T001
OG0000078	Ag-CAM1351-DRAFT-PanAnd-1.0.aa.fasta	Andropogon_gerardii	Ag00001aa099732_T001
OG0000078	Ag-CAM1351-DRAFT-PanAnd-1.0.aa.fasta	Andropogon_gerardii	Ag00001aa099734_T001
OG0000078	Ag-CAM1351-DRAFT-PanAnd-1.0.aa.fasta	Andropogon_gerardii	Ag00001aa099736_T001
OG0000078	Ag-CAM1351-DRAFT-PanAnd-1.0.aa.fasta	Andropogon_gerardii	Ag00001aa099738_T001
OG0000078	Ag-CAM1351-DRAFT-PanAnd-1.0.aa.fasta	Andropogon_gerardii	Ag00001aa099739_T001
OG0000078	Ag-CAM1351-DRAFT-PanAnd-1.0.aa.fasta	Andropogon_gerardii	Ag00001aa099741_T001
OG0000078	Ag-CAM1351-DRAFT-PanAnd-1.0.aa.fasta	Andropogon_gerardii	Ag00001aa099744_T001
OG0000078	Ag-CAM1351-DRAFT-PanAnd-1.0.aa.fasta	Andropogon_gerardii	Ag00001aa099745_T001
OG0000078	Ag-CAM1351-DRAFT-PanAnd-1.0.aa.fasta	Andropogon_gerardii	Ag00001aa099746_T001
OG0000078	Ag-CAM1351-DRAFT-PanAnd-1.0.aa.fasta	Andropogon_gerardii	Ag00001aa099747_T001
OG0000078	Ag-CAM1351-DRAFT-PanAnd-1.0.aa.fasta	Andropogon_gerardii	Ag00001aa099753_T001
OG0000078	Ag-CAM1351-DRAFT-PanAnd-1.0.aa.fasta	Andropogon_gerardii	Ag00001aa099756_T001
OG0000078	Ag-CAM1351-DRAFT-PanAnd-1.0.aa.fasta	Andropogon_gerardii	Ag00001aa099758_T001
OG0000078	Ag-CAM1351-DRAFT-PanAnd-1.0.aa.fasta	Andropogon_gerardii	Ag00001aa099761_T001
OG0000078	Ag-CAM1351-DRAFT-PanAnd-1.0.aa.fasta	Andropogon_gerardii	Ag00001aa099763_T001
OG0000078	Ag-CAM1351-DRAFT-PanAnd-1.0.aa.fasta	Andropogon_gerardii	Ag00001aa099764_T001
OG0000078	Ag-CAM1351-DRAFT-PanAnd-1.0.aa.fasta	Andropogon_gerardii	Ag00001aa099766_T001
OG0000078	Ag-CAM1351-DRAFT-PanAnd-1.0.aa.fasta	Andropogon_gerardii	Ag00001aa099772_T001
OG0000078	Ag-CAM1351-DRAFT-PanAnd-1.0.aa.fasta	Andropogon_gerardii	Ag00001aa099777_T001
OG0000078	Ag-CAM1351-DRAFT-PanAnd-1.0.aa.fasta	Andropogon_gerardii	Ag00001aa099778_T001
OG0000078	Ag-CAM1351-DRAFT-PanAnd-1.0.aa.fasta	Andropogon_gerardii	Ag00001aa126418_T001
OG0000078	Ag-CAM1351-DRAFT-PanAnd-1.0.aa.fasta	Andropogon_gerardii	Ag00001aa129482_T001
OG0000078	Msinensis_497_v7.0.aa.fasta	Miscanthus_Giganteus	Misin05G292700.1.v7.1
OG0000078	Msinensis_497_v7.0.aa.fasta	Miscanthus_Giganteus	Misin06G281500.1.v7.1
OG0000078	Pvirgatumvar_WBCHAP1_778_v1.0.aa.fasta	Panicum_virgatum	PvWBCH1.1NG291400.1.v1.1
OG0000078	Pvirgatumvar_WBCHAP1_778_v1.0.aa.fasta	Panicum_virgatum	PvWBCH1.5KG120800.1.v1.1
OG0000078	Pvirgatumvar_WBCHAP1_778_v1.0.aa.fasta	Panicum_virgatum	PvWBCH1.5KG327400.1.v1.1
OG0000078	Pvirgatumvar_WBCHAP1_778_v1.0.aa.fasta	Panicum_virgatum	PvWBCH1.5NG314900.1.v1.1
OG0000078	Sn-CAM1369-DRAFT-PanAnd-1.0.aa.fasta	Sorghastrum_nutans	Sn00001aa070127_T001
OG0000078	Td-FL_9056069_6-DRAFT-PanAnd-1.0.aa.fasta	Tripsacum_dactyloides_FL_v1	Td00001aa039474_T001
OG0000078	Td-FL_9056069_6-DRAFT-PanAnd-1.0.aa.fasta	Tripsacum_dactyloides_FL_v1	Td00001aa039475_T001
OG0000078	Td-FL_9056069_6-DRAFT-PanAnd-1.0.aa.fasta	Tripsacum_dactyloides_FL_v1	Td00001aa039477_T001
OG0000078	Td-FL_9056069_6-DRAFT-PanAnd-1.0.aa.fasta	Tripsacum_dactyloides_FL_v1	Td00001aa042741_T001
OG0000078	Td-FL_9056069_6-DRAFT-PanAnd-1.0.aa.fasta	Tripsacum_dactyloides_FL_v1	Td00001aa043000_T001
OG0000078	Td-FL_9056069_6-DRAFT-PanAnd-1.0.aa.fasta	Tripsacum_dactyloides_FL_v1	Td00001aa043002_T001
OG0000078	Td-FL_9056069_6-DRAFT-PanAnd-1.0.aa.fasta	Tripsacum_dactyloides_FL_v1	Td00001aa043004_T001
OG0000078	Td-FL_9056069_6-DRAFT-PanAnd-1.0.aa.fasta	Tripsacum_dactyloides_FL_v1	Td00001aa043011_T001
OG0000078	Td-FL_9056069_6-DRAFT-PanAnd-1.0.aa.fasta	Tripsacum_dactyloides_FL_v1	Td00001aa043019_T001
OG0000078	Td-FL_9056069_6-DRAFT-PanAnd-1.0.aa.fasta	Tripsacum_dactyloides_FL_v1	Td00001aa043025_T001
OG0000078	Td-FL_9056069_6-DRAFT-PanAnd-1.0.aa.fasta	Tripsacum_dactyloides_FL_v1	Td00001aa043028_T001
OG0000078	Td-FL_9056069_6-DRAFT-PanAnd-1.0.aa.fasta	Tripsacum_dactyloides_FL_v1	Td00001aa043029_T001
OG0000078	Td-FL_9056069_6-DRAFT-PanAnd-1.0.aa.fasta	Tripsacum_dactyloides_FL_v1	Td00001aa043030_T001
OG0000078	Td-FL_9056069_6-DRAFT-PanAnd-1.0.aa.fasta	Tripsacum_dactyloides_FL_v1	Td00001aa043034_T001
OG0000078	Td-FL_9056069_6-DRAFT-PanAnd-1.0.aa.fasta	Tripsacum_dactyloides_FL_v1	Td00001aa043036_T001
OG0000078	Td-FL_9056069_6-DRAFT-PanAnd-1.0.aa.fasta	Tripsacum_dactyloides_FL_v1	Td00001aa043037_T001
OG0000078	Td-FL_9056069_6-DRAFT-PanAnd-1.0.aa.fasta	Tripsacum_dactyloides_FL_v1	Td00001aa043039_T001
OG0000078	Td-FL_9056069_6-DRAFT-PanAnd-1.0.aa.fasta	Tripsacum_dactyloides_FL_v1	Td00001aa043040_T001
OG0000079	Ag-CAM1351-DRAFT-PanAnd-1.0.aa.fasta	Andropogon_gerardii	Ag00001aa014651_T001
OG0000079	Ag-CAM1351-DRAFT-PanAnd-1.0.aa.fasta	Andropogon_gerardii	Ag00001aa014654_T001
OG0000079	Ag-CAM1351-DRAFT-PanAnd-1.0.aa.fasta	Andropogon_gerardii	Ag00001aa049931_T001
OG0000079	Ag-CAM1351-DRAFT-PanAnd-1.0.aa.fasta	Andropogon_gerardii	Ag00001aa049932_T001
OG0000079	Ag-CAM1351-DRAFT-PanAnd-1.0.aa.fasta	Andropogon_gerardii	Ag00001aa049933_T001
OG0000079	Ag-CAM1351-DRAFT-PanAnd-1.0.aa.fasta	Andropogon_gerardii	Ag00001aa049934_T001
OG0000079	Ag-CAM1351-DRAFT-PanAnd-1.0.aa.fasta	Andropogon_gerardii	Ag00001aa049937_T001
OG0000079	Ag-CAM1351-DRAFT-PanAnd-1.0.aa.fasta	Andropogon_gerardii	Ag00001aa075316_T001
OG0000079	Ag-CAM1351-DRAFT-PanAnd-1.0.aa.fasta	Andropogon_gerardii	Ag00001aa075317_T001
OG0000079	Ag-CAM1351-DRAFT-PanAnd-1.0.aa.fasta	Andropogon_gerardii	Ag00001aa075318_T001
OG0000079	Ag-CAM1351-DRAFT-PanAnd-1.0.aa.fasta	Andropogon_gerardii	Ag00001aa077334_T001
OG0000079	Ag-CAM1351-DRAFT-PanAnd-1.0.aa.fasta	Andropogon_gerardii	Ag00001aa077335_T001
OG0000079	Ag-CAM1351-DRAFT-PanAnd-1.0.aa.fasta	Andropogon_gerardii	Ag00001aa084540_T001
OG0000079	Msinensis_497_v7.0.aa.fasta	Miscanthus_Giganteus	Misin10G145000.1.v7.1
OG0000079	Msinensis_497_v7.0.aa.fasta	Miscanthus_Giganteus	Misin10G145400.1.v7.1
OG0000079	Msinensis_497_v7.0.aa.fasta	Miscanthus_Giganteus	Misin10G145500.1.v7.1
OG0000079	Msinensis_497_v7.0.aa.fasta	Miscanthus_Giganteus	Misin10G145600.1.v7.1
OG0000079	Msinensis_497_v7.0.aa.fasta	Miscanthus_Giganteus	Misin17G128700.1.v7.1
OG0000079	Msinensis_497_v7.0.aa.fasta	Miscanthus_Giganteus	Misin18G253700.1.v7.1
OG0000079	Msinensis_497_v7.0.aa.fasta	Miscanthus_Giganteus	Misin19G237900.1.v7.1
OG0000079	Msinensis_497_v7.0.aa.fasta	Miscanthus_Giganteus	MisinT123200.1.v7.1
OG0000079	Msinensis_497_v7.0.aa.fasta	Miscanthus_Giganteus	MisinT123300.1.v7.1
OG0000079	Msinensis_497_v7.0.aa.fasta	Miscanthus_Giganteus	MisinT496000.1.v7.1
OG0000079	Pvirgatumvar_WBCHAP1_778_v1.0.aa.fasta	Panicum_virgatum	PvWBCH1.7KG063400.1.v1.1
OG0000079	Sn-CAM1369-DRAFT-PanAnd-1.0.aa.fasta	Sorghastrum_nutans	Sn00001aa032675_T001
OG0000079	Sn-CAM1369-DRAFT-PanAnd-1.0.aa.fasta	Sorghastrum_nutans	Sn00001aa032676_T001
OG0000079	Sn-CAM1369-DRAFT-PanAnd-1.0.aa.fasta	Sorghastrum_nutans	Sn00001aa032678_T001
OG0000079	Sn-CAM1369-DRAFT-PanAnd-1.0.aa.fasta	Sorghastrum_nutans	Sn00001aa033637_T001
OG0000079	Sn-CAM1369-DRAFT-PanAnd-1.0.aa.fasta	Sorghastrum_nutans	Sn00001aa033638_T001
OG0000079	Sn-CAM1369-DRAFT-PanAnd-1.0.aa.fasta	Sorghastrum_nutans	Sn00001aa033643_T001
OG0000079	Sn-CAM1369-DRAFT-PanAnd-1.0.aa.fasta	Sorghastrum_nutans	Sn00001aa033644_T001
OG0000079	Sn-CAM1369-DRAFT-PanAnd-1.0.aa.fasta	Sorghastrum_nutans	Sn00001aa067902_T001
OG0000079	Sn-CAM1369-DRAFT-PanAnd-1.0.aa.fasta	Sorghastrum_nutans	Sn00001aa067903_T001
OG0000079	Td-FL_9056069_6-DRAFT-PanAnd-1.0.aa.fasta	Tripsacum_dactyloides_FL_v1	Td00001aa021378_T001
OG0000079	Td-FL_9056069_6-DRAFT-PanAnd-1.0.aa.fasta	Tripsacum_dactyloides_FL_v1	Td00001aa040899_T003
OG0000079	Td-FL_9056069_6-DRAFT-PanAnd-1.0.aa.fasta	Tripsacum_dactyloides_FL_v1	Td00001aa040901_T001
OG0000079	Td-FL_9056069_6-DRAFT-PanAnd-1.0.aa.fasta	Tripsacum_dactyloides_FL_v1	Td00001aa040902_T001
OG0000079	Td-FL_9056069_6-DRAFT-PanAnd-1.0.aa.fasta	Tripsacum_dactyloides_FL_v1	Td00001aa040906_T001
OG0000079	Td-FL_9056069_6-DRAFT-PanAnd-1.0.aa.fasta	Tripsacum_dactyloides_FL_v1	Td00001aa040907_T001
OG0000079	Td-FL_9056069_6-DRAFT-PanAnd-1.0.aa.fasta	Tripsacum_dactyloides_FL_v1	Td00001aa040910_T001
OG0000079	Td-FL_9056069_6-DRAFT-PanAnd-1.0.aa.fasta	Tripsacum_dactyloides_FL_v1	Td00001aa040911_T001
OG0000079	Td-FL_9056069_6-DRAFT-PanAnd-1.0.aa.fasta	Tripsacum_dactyloides_FL_v1	Td00001aa040913_T001
OG0000079	Td-FL_9056069_6-DRAFT-PanAnd-1.0.aa.fasta	Tripsacum_dactyloides_FL_v1	Td00001aa040915_T001
OG0000079	Td-FL_9056069_6-DRAFT-PanAnd-1.0.aa.fasta	Tripsacum_dactyloides_FL_v1	Td00001aa040916_T001
OG0000079	Td-FL_9056069_6-DRAFT-PanAnd-1.0.aa.fasta	Tripsacum_dactyloides_FL_v1	Td00001aa040917_T001
OG0000079	Td-FL_9056069_6-DRAFT-PanAnd-1.0.aa.fasta	Tripsacum_dactyloides_FL_v1	Td00001aa041744_T001
OG0000079	Td-FL_9056069_6-DRAFT-PanAnd-1.0.aa.fasta	Tripsacum_dactyloides_FL_v1	Td00001aa041746_T001
OG0000079	Td-FL_9056069_6-DRAFT-PanAnd-1.0.aa.fasta	Tripsacum_dactyloides_FL_v1	Td00001aa041748_T001
OG0000079	Td-FL_9056069_6-DRAFT-PanAnd-1.0.aa.fasta	Tripsacum_dactyloides_FL_v1	Td00001aa041753_T001
OG0000079	Td-FL_9056069_6-DRAFT-PanAnd-1.0.aa.fasta	Tripsacum_dactyloides_FL_v1	Td00001aa041754_T001
OG0000079	Td-FL_9056069_6-DRAFT-PanAnd-1.0.aa.fasta	Tripsacum_dactyloides_FL_v1	Td00001aa041755_T001
OG0000079	Td-FL_9056069_6-DRAFT-PanAnd-1.0.aa.fasta	Tripsacum_dactyloides_FL_v1	Td00001aa041756_T001
OG0000079	Td-FL_9056069_6-DRAFT-PanAnd-1.0.aa.fasta	Tripsacum_dactyloides_FL_v1	Td00001aa041757_T001
OG0000079	Td-FL_9056069_6-DRAFT-PanAnd-1.0.aa.fasta	Tripsacum_dactyloides_FL_v1	Td00001aa041759_T001
OG0000079	Td-FL_9056069_6-DRAFT-PanAnd-1.0.aa.fasta	Tripsacum_dactyloides_FL_v1	Td00001aa041761_T001
OG0000080	Pvirgatumvar_WBCHAP1_778_v1.0.aa.fasta	Panicum_virgatum	PvWBCH1.5NG175000.1.v1.1
OG0000080	Pvirgatumvar_WBCHAP1_778_v1.0.aa.fasta	Panicum_virgatum	PvWBCH1.7NG053000.1.v1.1
OG0000080	Pvirgatumvar_WBCHAP1_778_v1.0.aa.fasta	Panicum_virgatum	PvWBCH1.8KG037000.1.v1.1
OG0000080	Pvirgatumvar_WBCHAP1_778_v1.0.aa.fasta	Panicum_virgatum	PvWBCH1.9NG331900.1.v1.1
OG0000080	Td-FL_9056069_6-DRAFT-PanAnd-1.0.aa.fasta	Tripsacum_dactyloides_FL_v1	Td00001aa002727_T001
OG0000080	Td-FL_9056069_6-DRAFT-PanAnd-1.0.aa.fasta	Tripsacum_dactyloides_FL_v1	Td00001aa003895_T001
OG0000080	Td-FL_9056069_6-DRAFT-PanAnd-1.0.aa.fasta	Tripsacum_dactyloides_FL_v1	Td00001aa004188_T001
OG0000080	Td-FL_9056069_6-DRAFT-PanAnd-1.0.aa.fasta	Tripsacum_dactyloides_FL_v1	Td00001aa007809_T001
OG0000080	Td-FL_9056069_6-DRAFT-PanAnd-1.0.aa.fasta	Tripsacum_dactyloides_FL_v1	Td00001aa009899_T001
OG0000080	Td-FL_9056069_6-DRAFT-PanAnd-1.0.aa.fasta	Tripsacum_dactyloides_FL_v1	Td00001aa010422_T001
OG0000080	Td-FL_9056069_6-DRAFT-PanAnd-1.0.aa.fasta	Tripsacum_dactyloides_FL_v1	Td00001aa010653_T001
OG0000080	Td-FL_9056069_6-DRAFT-PanAnd-1.0.aa.fasta	Tripsacum_dactyloides_FL_v1	Td00001aa011907_T001
OG0000080	Td-FL_9056069_6-DRAFT-PanAnd-1.0.aa.fasta	Tripsacum_dactyloides_FL_v1	Td00001aa014273_T001
OG0000080	Td-FL_9056069_6-DRAFT-PanAnd-1.0.aa.fasta	Tripsacum_dactyloides_FL_v1	Td00001aa016449_T001
OG0000080	Td-FL_9056069_6-DRAFT-PanAnd-1.0.aa.fasta	Tripsacum_dactyloides_FL_v1	Td00001aa017175_T001
OG0000080	Td-FL_9056069_6-DRAFT-PanAnd-1.0.aa.fasta	Tripsacum_dactyloides_FL_v1	Td00001aa018419_T001
OG0000080	Td-FL_9056069_6-DRAFT-PanAnd-1.0.aa.fasta	Tripsacum_dactyloides_FL_v1	Td00001aa020301_T001
OG0000080	Td-FL_9056069_6-DRAFT-PanAnd-1.0.aa.fasta	Tripsacum_dactyloides_FL_v1	Td00001aa020866_T001
OG0000080	Td-FL_9056069_6-DRAFT-PanAnd-1.0.aa.fasta	Tripsacum_dactyloides_FL_v1	Td00001aa021000_T001
OG0000080	Td-FL_9056069_6-DRAFT-PanAnd-1.0.aa.fasta	Tripsacum_dactyloides_FL_v1	Td00001aa022123_T001
OG0000080	Td-FL_9056069_6-DRAFT-PanAnd-1.0.aa.fasta	Tripsacum_dactyloides_FL_v1	Td00001aa023429_T001
OG0000080	Td-FL_9056069_6-DRAFT-PanAnd-1.0.aa.fasta	Tripsacum_dactyloides_FL_v1	Td00001aa025861_T001
OG0000080	Td-FL_9056069_6-DRAFT-PanAnd-1.0.aa.fasta	Tripsacum_dactyloides_FL_v1	Td00001aa026252_T001
OG0000080	Td-FL_9056069_6-DRAFT-PanAnd-1.0.aa.fasta	Tripsacum_dactyloides_FL_v1	Td00001aa027603_T001
OG0000080	Td-FL_9056069_6-DRAFT-PanAnd-1.0.aa.fasta	Tripsacum_dactyloides_FL_v1	Td00001aa028673_T001
OG0000080	Td-FL_9056069_6-DRAFT-PanAnd-1.0.aa.fasta	Tripsacum_dactyloides_FL_v1	Td00001aa029390_T001
OG0000080	Td-FL_9056069_6-DRAFT-PanAnd-1.0.aa.fasta	Tripsacum_dactyloides_FL_v1	Td00001aa030266_T001
OG0000080	Td-FL_9056069_6-DRAFT-PanAnd-1.0.aa.fasta	Tripsacum_dactyloides_FL_v1	Td00001aa030538_T001
OG0000080	Td-FL_9056069_6-DRAFT-PanAnd-1.0.aa.fasta	Tripsacum_dactyloides_FL_v1	Td00001aa035920_T001
OG0000080	Td-FL_9056069_6-DRAFT-PanAnd-1.0.aa.fasta	Tripsacum_dactyloides_FL_v1	Td00001aa037217_T001
OG0000080	Td-FL_9056069_6-DRAFT-PanAnd-1.0.aa.fasta	Tripsacum_dactyloides_FL_v1	Td00001aa040490_T001
OG0000080	Td-FL_9056069_6-DRAFT-PanAnd-1.0.aa.fasta	Tripsacum_dactyloides_FL_v1	Td00001aa041420_T001
OG0000080	Td-FL_9056069_6-DRAFT-PanAnd-1.0.aa.fasta	Tripsacum_dactyloides_FL_v1	Td00001aa041430_T001
OG0000080	Td-FL_9056069_6-DRAFT-PanAnd-1.0.aa.fasta	Tripsacum_dactyloides_FL_v1	Td00001aa041484_T001
OG0000081	Ag-CAM1351-DRAFT-PanAnd-1.0.aa.fasta	Andropogon_gerardii	Ag00001aa000889_T001
OG0000081	Ag-CAM1351-DRAFT-PanAnd-1.0.aa.fasta	Andropogon_gerardii	Ag00001aa000890_T001
OG0000081	Ag-CAM1351-DRAFT-PanAnd-1.0.aa.fasta	Andropogon_gerardii	Ag00001aa001394_T001
OG0000081	Ag-CAM1351-DRAFT-PanAnd-1.0.aa.fasta	Andropogon_gerardii	Ag00001aa012659_T001
OG0000081	Ag-CAM1351-DRAFT-PanAnd-1.0.aa.fasta	Andropogon_gerardii	Ag00001aa064177_T001
OG0000081	Ag-CAM1351-DRAFT-PanAnd-1.0.aa.fasta	Andropogon_gerardii	Ag00001aa066041_T001
OG0000081	Ag-CAM1351-DRAFT-PanAnd-1.0.aa.fasta	Andropogon_gerardii	Ag00001aa066067_T001
OG0000081	Ag-CAM1351-DRAFT-PanAnd-1.0.aa.fasta	Andropogon_gerardii	Ag00001aa066465_T001
OG0000081	Ag-CAM1351-DRAFT-PanAnd-1.0.aa.fasta	Andropogon_gerardii	Ag00001aa067420_T001
OG0000081	Ag-CAM1351-DRAFT-PanAnd-1.0.aa.fasta	Andropogon_gerardii	Ag00001aa067421_T001
OG0000081	Ag-CAM1351-DRAFT-PanAnd-1.0.aa.fasta	Andropogon_gerardii	Ag00001aa067449_T001
OG0000081	Ag-CAM1351-DRAFT-PanAnd-1.0.aa.fasta	Andropogon_gerardii	Ag00001aa067450_T001
OG0000081	Ag-CAM1351-DRAFT-PanAnd-1.0.aa.fasta	Andropogon_gerardii	Ag00001aa069483_T001
OG0000081	Ag-CAM1351-DRAFT-PanAnd-1.0.aa.fasta	Andropogon_gerardii	Ag00001aa112014_T001
OG0000081	Ag-CAM1351-DRAFT-PanAnd-1.0.aa.fasta	Andropogon_gerardii	Ag00001aa132485_T001
OG0000081	Ag-CAM1351-DRAFT-PanAnd-1.0.aa.fasta	Andropogon_gerardii	Ag00001aa137139_T001
OG0000081	Ag-CAM1351-DRAFT-PanAnd-1.0.aa.fasta	Andropogon_gerardii	Ag00001aa139327_T001
OG0000081	Ag-CAM1351-DRAFT-PanAnd-1.0.aa.fasta	Andropogon_gerardii	Ag00001aa142168_T001
OG0000081	Ag-CAM1351-DRAFT-PanAnd-1.0.aa.fasta	Andropogon_gerardii	Ag00001aa145273_T001
OG0000081	Ag-CAM1351-DRAFT-PanAnd-1.0.aa.fasta	Andropogon_gerardii	Ag00001aa145274_T001
OG0000081	Ag-CAM1351-DRAFT-PanAnd-1.0.aa.fasta	Andropogon_gerardii	Ag00001aa145300_T001
OG0000081	Msinensis_497_v7.0.aa.fasta	Miscanthus_Giganteus	Misin03G285500.1.v7.1
OG0000081	Msinensis_497_v7.0.aa.fasta	Miscanthus_Giganteus	Misin04G069000.1.v7.1
OG0000081	Msinensis_497_v7.0.aa.fasta	Miscanthus_Giganteus	Misin04G069200.1.v7.1
OG0000081	Msinensis_497_v7.0.aa.fasta	Miscanthus_Giganteus	Misin04G069400.1.v7.1
OG0000081	Msinensis_497_v7.0.aa.fasta	Miscanthus_Giganteus	Misin05G130300.1.v7.1
OG0000081	Msinensis_497_v7.0.aa.fasta	Miscanthus_Giganteus	Misin18G076000.1.v7.1
OG0000081	Msinensis_497_v7.0.aa.fasta	Miscanthus_Giganteus	Misin18G076200.1.v7.1
OG0000081	Pvirgatumvar_WBCHAP1_778_v1.0.aa.fasta	Panicum_virgatum	PvWBCH1.2KG067700.1.v1.1
OG0000081	Sn-CAM1369-DRAFT-PanAnd-1.0.aa.fasta	Sorghastrum_nutans	Sn00001aa025194_T001
OG0000081	Sn-CAM1369-DRAFT-PanAnd-1.0.aa.fasta	Sorghastrum_nutans	Sn00001aa025712_T001
OG0000081	Sn-CAM1369-DRAFT-PanAnd-1.0.aa.fasta	Sorghastrum_nutans	Sn00001aa025898_T001
OG0000081	Sn-CAM1369-DRAFT-PanAnd-1.0.aa.fasta	Sorghastrum_nutans	Sn00001aa025899_T001
OG0000081	Sn-CAM1369-DRAFT-PanAnd-1.0.aa.fasta	Sorghastrum_nutans	Sn00001aa025900_T001
OG0000081	Sn-CAM1369-DRAFT-PanAnd-1.0.aa.fasta	Sorghastrum_nutans	Sn00001aa025902_T001
OG0000081	Sn-CAM1369-DRAFT-PanAnd-1.0.aa.fasta	Sorghastrum_nutans	Sn00001aa025922_T001
OG0000081	Sn-CAM1369-DRAFT-PanAnd-1.0.aa.fasta	Sorghastrum_nutans	Sn00001aa025923_T001
OG0000081	Sn-CAM1369-DRAFT-PanAnd-1.0.aa.fasta	Sorghastrum_nutans	Sn00001aa034843_T001
OG0000081	Sn-CAM1369-DRAFT-PanAnd-1.0.aa.fasta	Sorghastrum_nutans	Sn00001aa053301_T001
OG0000081	Sn-CAM1369-DRAFT-PanAnd-1.0.aa.fasta	Sorghastrum_nutans	Sn00001aa065740_T001
OG0000081	Sn-CAM1369-DRAFT-PanAnd-1.0.aa.fasta	Sorghastrum_nutans	Sn00001aa069799_T001
OG0000081	Sn-CAM1369-DRAFT-PanAnd-1.0.aa.fasta	Sorghastrum_nutans	Sn00001aa073939_T001
OG0000081	Sn-CAM1369-DRAFT-PanAnd-1.0.aa.fasta	Sorghastrum_nutans	Sn00001aa081113_T001
OG0000081	Sn-CAM1369-DRAFT-PanAnd-1.0.aa.fasta	Sorghastrum_nutans	Sn00001aa083695_T001
OG0000081	Td-FL_9056069_6-DRAFT-PanAnd-1.0.aa.fasta	Tripsacum_dactyloides_FL_v1	Td00001aa040624_T001
OG0000081	Td-FL_9056069_6-DRAFT-PanAnd-1.0.aa.fasta	Tripsacum_dactyloides_FL_v1	Td00001aa040629_T001
OG0000081	Td-FL_9056069_6-DRAFT-PanAnd-1.0.aa.fasta	Tripsacum_dactyloides_FL_v1	Td00001aa040632_T005
OG0000082	Ag-CAM1351-DRAFT-PanAnd-1.0.aa.fasta	Andropogon_gerardii	Ag00001aa001286_T001
OG0000082	Ag-CAM1351-DRAFT-PanAnd-1.0.aa.fasta	Andropogon_gerardii	Ag00001aa001294_T001
OG0000082	Ag-CAM1351-DRAFT-PanAnd-1.0.aa.fasta	Andropogon_gerardii	Ag00001aa001295_T001
OG0000082	Ag-CAM1351-DRAFT-PanAnd-1.0.aa.fasta	Andropogon_gerardii	Ag00001aa045704_T001
OG0000082	Ag-CAM1351-DRAFT-PanAnd-1.0.aa.fasta	Andropogon_gerardii	Ag00001aa066391_T001
OG0000082	Ag-CAM1351-DRAFT-PanAnd-1.0.aa.fasta	Andropogon_gerardii	Ag00001aa067075_T001
OG0000082	Ag-CAM1351-DRAFT-PanAnd-1.0.aa.fasta	Andropogon_gerardii	Ag00001aa067078_T001
OG0000082	Ag-CAM1351-DRAFT-PanAnd-1.0.aa.fasta	Andropogon_gerardii	Ag00001aa067079_T001
OG0000082	Ag-CAM1351-DRAFT-PanAnd-1.0.aa.fasta	Andropogon_gerardii	Ag00001aa067088_T001
OG0000082	Ag-CAM1351-DRAFT-PanAnd-1.0.aa.fasta	Andropogon_gerardii	Ag00001aa076504_T001
OG0000082	Ag-CAM1351-DRAFT-PanAnd-1.0.aa.fasta	Andropogon_gerardii	Ag00001aa092511_T001
OG0000082	Ag-CAM1351-DRAFT-PanAnd-1.0.aa.fasta	Andropogon_gerardii	Ag00001aa093895_T001
OG0000082	Ag-CAM1351-DRAFT-PanAnd-1.0.aa.fasta	Andropogon_gerardii	Ag00001aa109464_T001
OG0000082	Ag-CAM1351-DRAFT-PanAnd-1.0.aa.fasta	Andropogon_gerardii	Ag00001aa117548_T001
OG0000082	Ag-CAM1351-DRAFT-PanAnd-1.0.aa.fasta	Andropogon_gerardii	Ag00001aa137049_T001
OG0000082	Ag-CAM1351-DRAFT-PanAnd-1.0.aa.fasta	Andropogon_gerardii	Ag00001aa137059_T001
OG0000082	Ag-CAM1351-DRAFT-PanAnd-1.0.aa.fasta	Andropogon_gerardii	Ag00001aa137061_T002
OG0000082	Ag-CAM1351-DRAFT-PanAnd-1.0.aa.fasta	Andropogon_gerardii	Ag00001aa142091_T001
OG0000082	Ag-CAM1351-DRAFT-PanAnd-1.0.aa.fasta	Andropogon_gerardii	Ag00001aa142099_T001
OG0000082	Ag-CAM1351-DRAFT-PanAnd-1.0.aa.fasta	Andropogon_gerardii	Ag00001aa146364_T003
OG0000082	Ag-CAM1351-DRAFT-PanAnd-1.0.aa.fasta	Andropogon_gerardii	Ag00001aa154015_T001
OG0000082	Msinensis_497_v7.0.aa.fasta	Miscanthus_Giganteus	Misin01G142600.1.v7.1
OG0000082	Msinensis_497_v7.0.aa.fasta	Miscanthus_Giganteus	Misin03G089300.1.v7.1
OG0000082	Msinensis_497_v7.0.aa.fasta	Miscanthus_Giganteus	Misin03G089500.1.v7.1
OG0000082	Msinensis_497_v7.0.aa.fasta	Miscanthus_Giganteus	Misin03G089600.1.v7.1
OG0000082	Msinensis_497_v7.0.aa.fasta	Miscanthus_Giganteus	Misin03G089700.1.v7.1
OG0000082	Msinensis_497_v7.0.aa.fasta	Miscanthus_Giganteus	Misin03G089800.1.v7.1
OG0000082	Msinensis_497_v7.0.aa.fasta	Miscanthus_Giganteus	Misin04G103200.1.v7.1
OG0000082	Msinensis_497_v7.0.aa.fasta	Miscanthus_Giganteus	Misin14G075200.1.v7.1
OG0000082	Msinensis_497_v7.0.aa.fasta	Miscanthus_Giganteus	Misin15G091400.1.v7.1
OG0000082	Msinensis_497_v7.0.aa.fasta	Miscanthus_Giganteus	Misin18G169900.1.v7.1
OG0000082	Msinensis_497_v7.0.aa.fasta	Miscanthus_Giganteus	MisinT369600.1.v7.1
OG0000082	Msinensis_497_v7.0.aa.fasta	Miscanthus_Giganteus	MisinT369800.1.v7.1
OG0000082	Pvirgatumvar_WBCHAP1_778_v1.0.aa.fasta	Panicum_virgatum	PvWBCH1.2KG112300.1.v1.1
OG0000082	Pvirgatumvar_WBCHAP1_778_v1.0.aa.fasta	Panicum_virgatum	PvWBCH1.2NG091200.1.v1.1
OG0000082	Pvirgatumvar_WBCHAP1_778_v1.0.aa.fasta	Panicum_virgatum	PvWBCH1.4KG081800.1.v1.1
OG0000082	Pvirgatumvar_WBCHAP1_778_v1.0.aa.fasta	Panicum_virgatum	PvWBCH1.4KG081900.1.v1.1
OG0000082	Pvirgatumvar_WBCHAP1_778_v1.0.aa.fasta	Panicum_virgatum	PvWBCH1.4KG092900.1.v1.1
OG0000082	Pvirgatumvar_WBCHAP1_778_v1.0.aa.fasta	Panicum_virgatum	PvWBCH1.4NG069700.1.v1.1
OG0000082	Pvirgatumvar_WBCHAP1_778_v1.0.aa.fasta	Panicum_virgatum	PvWBCH1.4NG069800.1.v1.1
OG0000082	Sn-CAM1369-DRAFT-PanAnd-1.0.aa.fasta	Sorghastrum_nutans	Sn00001aa007628_T001
OG0000082	Sn-CAM1369-DRAFT-PanAnd-1.0.aa.fasta	Sorghastrum_nutans	Sn00001aa017517_T001
OG0000082	Sn-CAM1369-DRAFT-PanAnd-1.0.aa.fasta	Sorghastrum_nutans	Sn00001aa025607_T001
OG0000082	Sn-CAM1369-DRAFT-PanAnd-1.0.aa.fasta	Sorghastrum_nutans	Sn00001aa025621_T001
OG0000082	Sn-CAM1369-DRAFT-PanAnd-1.0.aa.fasta	Sorghastrum_nutans	Sn00001aa036333_T001
OG0000082	Sn-CAM1369-DRAFT-PanAnd-1.0.aa.fasta	Sorghastrum_nutans	Sn00001aa036456_T001
OG0000082	Sn-CAM1369-DRAFT-PanAnd-1.0.aa.fasta	Sorghastrum_nutans	Sn00001aa036457_T001
OG0000082	Sn-CAM1369-DRAFT-PanAnd-1.0.aa.fasta	Sorghastrum_nutans	Sn00001aa036458_T001
OG0000082	Sn-CAM1369-DRAFT-PanAnd-1.0.aa.fasta	Sorghastrum_nutans	Sn00001aa058916_T001
OG0000082	Sn-CAM1369-DRAFT-PanAnd-1.0.aa.fasta	Sorghastrum_nutans	Sn00001aa082104_T001
OG0000082	Sn-CAM1369-DRAFT-PanAnd-1.0.aa.fasta	Sorghastrum_nutans	Sn00001aa085334_T001
OG0000082	Sn-CAM1369-DRAFT-PanAnd-1.0.aa.fasta	Sorghastrum_nutans	Sn00001aa089664_T001
OG0000082	Sn-CAM1369-DRAFT-PanAnd-1.0.aa.fasta	Sorghastrum_nutans	Sn00001aa089919_T001
OG0000082	Sn-CAM1369-DRAFT-PanAnd-1.0.aa.fasta	Sorghastrum_nutans	Sn00001aa094238_T001
OG0000083	Ag-CAM1351-DRAFT-PanAnd-1.0.aa.fasta	Andropogon_gerardii	Ag00001aa007814_T001
OG0000083	Ag-CAM1351-DRAFT-PanAnd-1.0.aa.fasta	Andropogon_gerardii	Ag00001aa010755_T001
OG0000083	Ag-CAM1351-DRAFT-PanAnd-1.0.aa.fasta	Andropogon_gerardii	Ag00001aa011005_T001
OG0000083	Ag-CAM1351-DRAFT-PanAnd-1.0.aa.fasta	Andropogon_gerardii	Ag00001aa013572_T001
OG0000083	Ag-CAM1351-DRAFT-PanAnd-1.0.aa.fasta	Andropogon_gerardii	Ag00001aa024526_T001
OG0000083	Ag-CAM1351-DRAFT-PanAnd-1.0.aa.fasta	Andropogon_gerardii	Ag00001aa051901_T001
OG0000083	Ag-CAM1351-DRAFT-PanAnd-1.0.aa.fasta	Andropogon_gerardii	Ag00001aa070511_T001
OG0000083	Ag-CAM1351-DRAFT-PanAnd-1.0.aa.fasta	Andropogon_gerardii	Ag00001aa071635_T001
OG0000083	Ag-CAM1351-DRAFT-PanAnd-1.0.aa.fasta	Andropogon_gerardii	Ag00001aa076062_T001
OG0000083	Ag-CAM1351-DRAFT-PanAnd-1.0.aa.fasta	Andropogon_gerardii	Ag00001aa080435_T001
OG0000083	Ag-CAM1351-DRAFT-PanAnd-1.0.aa.fasta	Andropogon_gerardii	Ag00001aa095745_T001
OG0000083	Ag-CAM1351-DRAFT-PanAnd-1.0.aa.fasta	Andropogon_gerardii	Ag00001aa113133_T001
OG0000083	Ag-CAM1351-DRAFT-PanAnd-1.0.aa.fasta	Andropogon_gerardii	Ag00001aa119542_T001
OG0000083	Ag-CAM1351-DRAFT-PanAnd-1.0.aa.fasta	Andropogon_gerardii	Ag00001aa127506_T001
OG0000083	Ag-CAM1351-DRAFT-PanAnd-1.0.aa.fasta	Andropogon_gerardii	Ag00001aa131264_T001
OG0000083	Ag-CAM1351-DRAFT-PanAnd-1.0.aa.fasta	Andropogon_gerardii	Ag00001aa134753_T001
OG0000083	Ag-CAM1351-DRAFT-PanAnd-1.0.aa.fasta	Andropogon_gerardii	Ag00001aa139026_T001
OG0000083	Ag-CAM1351-DRAFT-PanAnd-1.0.aa.fasta	Andropogon_gerardii	Ag00001aa146100_T001
OG0000083	Ag-CAM1351-DRAFT-PanAnd-1.0.aa.fasta	Andropogon_gerardii	Ag00001aa155162_T001
OG0000083	Pvirgatumvar_WBCHAP1_778_v1.0.aa.fasta	Panicum_virgatum	PvWBCH1.4KG084800.1.v1.1
OG0000083	Sn-CAM1369-DRAFT-PanAnd-1.0.aa.fasta	Sorghastrum_nutans	Sn00001aa000891_T001
OG0000083	Sn-CAM1369-DRAFT-PanAnd-1.0.aa.fasta	Sorghastrum_nutans	Sn00001aa008259_T001
OG0000083	Sn-CAM1369-DRAFT-PanAnd-1.0.aa.fasta	Sorghastrum_nutans	Sn00001aa009329_T001
OG0000083	Sn-CAM1369-DRAFT-PanAnd-1.0.aa.fasta	Sorghastrum_nutans	Sn00001aa017782_T001
OG0000083	Sn-CAM1369-DRAFT-PanAnd-1.0.aa.fasta	Sorghastrum_nutans	Sn00001aa026562_T001
OG0000083	Sn-CAM1369-DRAFT-PanAnd-1.0.aa.fasta	Sorghastrum_nutans	Sn00001aa032446_T001
OG0000083	Sn-CAM1369-DRAFT-PanAnd-1.0.aa.fasta	Sorghastrum_nutans	Sn00001aa033803_T001
OG0000083	Sn-CAM1369-DRAFT-PanAnd-1.0.aa.fasta	Sorghastrum_nutans	Sn00001aa033814_T001
OG0000083	Sn-CAM1369-DRAFT-PanAnd-1.0.aa.fasta	Sorghastrum_nutans	Sn00001aa036358_T001
OG0000083	Sn-CAM1369-DRAFT-PanAnd-1.0.aa.fasta	Sorghastrum_nutans	Sn00001aa036514_T001
OG0000083	Sn-CAM1369-DRAFT-PanAnd-1.0.aa.fasta	Sorghastrum_nutans	Sn00001aa049842_T001
OG0000083	Sn-CAM1369-DRAFT-PanAnd-1.0.aa.fasta	Sorghastrum_nutans	Sn00001aa055507_T001
OG0000083	Sn-CAM1369-DRAFT-PanAnd-1.0.aa.fasta	Sorghastrum_nutans	Sn00001aa057998_T001
OG0000083	Sn-CAM1369-DRAFT-PanAnd-1.0.aa.fasta	Sorghastrum_nutans	Sn00001aa060705_T001
OG0000083	Sn-CAM1369-DRAFT-PanAnd-1.0.aa.fasta	Sorghastrum_nutans	Sn00001aa077007_T001
OG0000083	Sn-CAM1369-DRAFT-PanAnd-1.0.aa.fasta	Sorghastrum_nutans	Sn00001aa082801_T001
OG0000083	Sn-CAM1369-DRAFT-PanAnd-1.0.aa.fasta	Sorghastrum_nutans	Sn00001aa084331_T001
OG0000083	Sn-CAM1369-DRAFT-PanAnd-1.0.aa.fasta	Sorghastrum_nutans	Sn00001aa086197_T001
OG0000083	Sn-CAM1369-DRAFT-PanAnd-1.0.aa.fasta	Sorghastrum_nutans	Sn00001aa087681_T001
OG0000083	Sn-CAM1369-DRAFT-PanAnd-1.0.aa.fasta	Sorghastrum_nutans	Sn00001aa091292_T001
OG0000083	Sn-CAM1369-DRAFT-PanAnd-1.0.aa.fasta	Sorghastrum_nutans	Sn00001aa098936_T001
OG0000083	Td-FL_9056069_6-DRAFT-PanAnd-1.0.aa.fasta	Tripsacum_dactyloides_FL_v1	Td00001aa003858_T001
OG0000083	Td-FL_9056069_6-DRAFT-PanAnd-1.0.aa.fasta	Tripsacum_dactyloides_FL_v1	Td00001aa005511_T001
OG0000083	Td-FL_9056069_6-DRAFT-PanAnd-1.0.aa.fasta	Tripsacum_dactyloides_FL_v1	Td00001aa019199_T001
OG0000083	Td-FL_9056069_6-DRAFT-PanAnd-1.0.aa.fasta	Tripsacum_dactyloides_FL_v1	Td00001aa026388_T001
OG0000083	Td-FL_9056069_6-DRAFT-PanAnd-1.0.aa.fasta	Tripsacum_dactyloides_FL_v1	Td00001aa026732_T001
OG0000083	Td-FL_9056069_6-DRAFT-PanAnd-1.0.aa.fasta	Tripsacum_dactyloides_FL_v1	Td00001aa029593_T001
OG0000083	Td-FL_9056069_6-DRAFT-PanAnd-1.0.aa.fasta	Tripsacum_dactyloides_FL_v1	Td00001aa037448_T001
OG0000083	Td-FL_9056069_6-DRAFT-PanAnd-1.0.aa.fasta	Tripsacum_dactyloides_FL_v1	Td00001aa037485_T001
OG0000083	Td-FL_9056069_6-DRAFT-PanAnd-1.0.aa.fasta	Tripsacum_dactyloides_FL_v1	Td00001aa037937_T001
OG0000083	Td-FL_9056069_6-DRAFT-PanAnd-1.0.aa.fasta	Tripsacum_dactyloides_FL_v1	Td00001aa037962_T001
OG0000083	Td-FL_9056069_6-DRAFT-PanAnd-1.0.aa.fasta	Tripsacum_dactyloides_FL_v1	Td00001aa038387_T001
OG0000083	Td-FL_9056069_6-DRAFT-PanAnd-1.0.aa.fasta	Tripsacum_dactyloides_FL_v1	Td00001aa040097_T001
OG0000083	Td-FL_9056069_6-DRAFT-PanAnd-1.0.aa.fasta	Tripsacum_dactyloides_FL_v1	Td00001aa040141_T001
OG0000084	Ag-CAM1351-DRAFT-PanAnd-1.0.aa.fasta	Andropogon_gerardii	Ag00001aa013846_T001
OG0000084	Ag-CAM1351-DRAFT-PanAnd-1.0.aa.fasta	Andropogon_gerardii	Ag00001aa014024_T001
OG0000084	Ag-CAM1351-DRAFT-PanAnd-1.0.aa.fasta	Andropogon_gerardii	Ag00001aa014126_T001
OG0000084	Ag-CAM1351-DRAFT-PanAnd-1.0.aa.fasta	Andropogon_gerardii	Ag00001aa049285_T001
OG0000084	Ag-CAM1351-DRAFT-PanAnd-1.0.aa.fasta	Andropogon_gerardii	Ag00001aa059671_T001
OG0000084	Ag-CAM1351-DRAFT-PanAnd-1.0.aa.fasta	Andropogon_gerardii	Ag00001aa072201_T001
OG0000084	Ag-CAM1351-DRAFT-PanAnd-1.0.aa.fasta	Andropogon_gerardii	Ag00001aa074841_T001
OG0000084	Ag-CAM1351-DRAFT-PanAnd-1.0.aa.fasta	Andropogon_gerardii	Ag00001aa074843_T001
OG0000084	Ag-CAM1351-DRAFT-PanAnd-1.0.aa.fasta	Andropogon_gerardii	Ag00001aa076676_T001
OG0000084	Ag-CAM1351-DRAFT-PanAnd-1.0.aa.fasta	Andropogon_gerardii	Ag00001aa077817_T001
OG0000084	Ag-CAM1351-DRAFT-PanAnd-1.0.aa.fasta	Andropogon_gerardii	Ag00001aa077819_T001
OG0000084	Ag-CAM1351-DRAFT-PanAnd-1.0.aa.fasta	Andropogon_gerardii	Ag00001aa122260_T001
OG0000084	Ag-CAM1351-DRAFT-PanAnd-1.0.aa.fasta	Andropogon_gerardii	Ag00001aa128251_T001
OG0000084	Ag-CAM1351-DRAFT-PanAnd-1.0.aa.fasta	Andropogon_gerardii	Ag00001aa129227_T001
OG0000084	Ag-CAM1351-DRAFT-PanAnd-1.0.aa.fasta	Andropogon_gerardii	Ag00001aa138327_T001
OG0000084	Ag-CAM1351-DRAFT-PanAnd-1.0.aa.fasta	Andropogon_gerardii	Ag00001aa138328_T001
OG0000084	Msinensis_497_v7.0.aa.fasta	Miscanthus_Giganteus	Misin08G175900.1.v7.1
OG0000084	Msinensis_497_v7.0.aa.fasta	Miscanthus_Giganteus	Misin09G040000.1.v7.1
OG0000084	Msinensis_497_v7.0.aa.fasta	Miscanthus_Giganteus	Misin09G137300.1.v7.1
OG0000084	Msinensis_497_v7.0.aa.fasta	Miscanthus_Giganteus	Misin09G211000.1.v7.1
OG0000084	Msinensis_497_v7.0.aa.fasta	Miscanthus_Giganteus	Misin10G027000.1.v7.1
OG0000084	Msinensis_497_v7.0.aa.fasta	Miscanthus_Giganteus	Misin18G082600.1.v7.1
OG0000084	Msinensis_497_v7.0.aa.fasta	Miscanthus_Giganteus	Misin19G054100.1.v7.1
OG0000084	Msinensis_497_v7.0.aa.fasta	Miscanthus_Giganteus	Misin19G057100.1.v7.1
OG0000084	Msinensis_497_v7.0.aa.fasta	Miscanthus_Giganteus	MisinT241700.1.v7.1
OG0000084	Msinensis_497_v7.0.aa.fasta	Miscanthus_Giganteus	MisinT563700.1.v7.1
OG0000084	Pvirgatumvar_WBCHAP1_778_v1.0.aa.fasta	Panicum_virgatum	PvWBCH1.2NG060300.1.v1.1
OG0000084	Pvirgatumvar_WBCHAP1_778_v1.0.aa.fasta	Panicum_virgatum	PvWBCH1.4KG048500.1.v1.1
OG0000084	Pvirgatumvar_WBCHAP1_778_v1.0.aa.fasta	Panicum_virgatum	PvWBCH1.7NG009000.1.v1.1
OG0000084	Pvirgatumvar_WBCHAP1_778_v1.0.aa.fasta	Panicum_virgatum	PvWBCH1.7NG061400.1.v1.1
OG0000084	Pvirgatumvar_WBCHAP1_778_v1.0.aa.fasta	Panicum_virgatum	PvWBCH1.8KG045500.1.v1.1
OG0000084	Pvirgatumvar_WBCHAP1_778_v1.0.aa.fasta	Panicum_virgatum	PvWBCH1.8KG224100.1.v1.1
OG0000084	Pvirgatumvar_WBCHAP1_778_v1.0.aa.fasta	Panicum_virgatum	PvWBCH1.8NG039900.1.v1.1
OG0000084	Pvirgatumvar_WBCHAP1_778_v1.0.aa.fasta	Panicum_virgatum	PvWBCH1.8NG040600.1.v1.1
OG0000084	Pvirgatumvar_WBCHAP1_778_v1.0.aa.fasta	Panicum_virgatum	PvWBCH1.8NG205800.1.v1.1
OG0000084	Sn-CAM1369-DRAFT-PanAnd-1.0.aa.fasta	Sorghastrum_nutans	Sn00001aa027336_T001
OG0000084	Sn-CAM1369-DRAFT-PanAnd-1.0.aa.fasta	Sorghastrum_nutans	Sn00001aa027391_T001
OG0000084	Sn-CAM1369-DRAFT-PanAnd-1.0.aa.fasta	Sorghastrum_nutans	Sn00001aa034115_T001
OG0000084	Sn-CAM1369-DRAFT-PanAnd-1.0.aa.fasta	Sorghastrum_nutans	Sn00001aa037041_T001
OG0000084	Sn-CAM1369-DRAFT-PanAnd-1.0.aa.fasta	Sorghastrum_nutans	Sn00001aa047139_T001
OG0000084	Sn-CAM1369-DRAFT-PanAnd-1.0.aa.fasta	Sorghastrum_nutans	Sn00001aa055383_T003
OG0000084	Sn-CAM1369-DRAFT-PanAnd-1.0.aa.fasta	Sorghastrum_nutans	Sn00001aa058608_T001
OG0000084	Sn-CAM1369-DRAFT-PanAnd-1.0.aa.fasta	Sorghastrum_nutans	Sn00001aa058832_T001
OG0000084	Sn-CAM1369-DRAFT-PanAnd-1.0.aa.fasta	Sorghastrum_nutans	Sn00001aa060695_T001
OG0000084	Sn-CAM1369-DRAFT-PanAnd-1.0.aa.fasta	Sorghastrum_nutans	Sn00001aa094091_T001
OG0000084	Sn-CAM1369-DRAFT-PanAnd-1.0.aa.fasta	Sorghastrum_nutans	Sn00001aa097876_T001
OG0000084	Td-FL_9056069_6-DRAFT-PanAnd-1.0.aa.fasta	Tripsacum_dactyloides_FL_v1	Td00001aa011616_T001
OG0000084	Td-FL_9056069_6-DRAFT-PanAnd-1.0.aa.fasta	Tripsacum_dactyloides_FL_v1	Td00001aa011620_T003
OG0000084	Td-FL_9056069_6-DRAFT-PanAnd-1.0.aa.fasta	Tripsacum_dactyloides_FL_v1	Td00001aa039325_T001
OG0000084	Td-FL_9056069_6-DRAFT-PanAnd-1.0.aa.fasta	Tripsacum_dactyloides_FL_v1	Td00001aa040016_T001
OG0000084	Td-FL_9056069_6-DRAFT-PanAnd-1.0.aa.fasta	Tripsacum_dactyloides_FL_v1	Td00001aa043481_T001
OG0000085	Ag-CAM1351-DRAFT-PanAnd-1.0.aa.fasta	Andropogon_gerardii	Ag00001aa008915_T004
OG0000085	Ag-CAM1351-DRAFT-PanAnd-1.0.aa.fasta	Andropogon_gerardii	Ag00001aa008916_T001
OG0000085	Ag-CAM1351-DRAFT-PanAnd-1.0.aa.fasta	Andropogon_gerardii	Ag00001aa053479_T001
OG0000085	Ag-CAM1351-DRAFT-PanAnd-1.0.aa.fasta	Andropogon_gerardii	Ag00001aa081594_T003
OG0000085	Ag-CAM1351-DRAFT-PanAnd-1.0.aa.fasta	Andropogon_gerardii	Ag00001aa081599_T001
OG0000085	Ag-CAM1351-DRAFT-PanAnd-1.0.aa.fasta	Andropogon_gerardii	Ag00001aa081600_T001
OG0000085	Ag-CAM1351-DRAFT-PanAnd-1.0.aa.fasta	Andropogon_gerardii	Ag00001aa096673_T001
OG0000085	Ag-CAM1351-DRAFT-PanAnd-1.0.aa.fasta	Andropogon_gerardii	Ag00001aa096674_T001
OG0000085	Ag-CAM1351-DRAFT-PanAnd-1.0.aa.fasta	Andropogon_gerardii	Ag00001aa096678_T001
OG0000085	Ag-CAM1351-DRAFT-PanAnd-1.0.aa.fasta	Andropogon_gerardii	Ag00001aa096679_T001
OG0000085	Ag-CAM1351-DRAFT-PanAnd-1.0.aa.fasta	Andropogon_gerardii	Ag00001aa096681_T006
OG0000085	Ag-CAM1351-DRAFT-PanAnd-1.0.aa.fasta	Andropogon_gerardii	Ag00001aa096686_T001
OG0000085	Ag-CAM1351-DRAFT-PanAnd-1.0.aa.fasta	Andropogon_gerardii	Ag00001aa096717_T001
OG0000085	Ag-CAM1351-DRAFT-PanAnd-1.0.aa.fasta	Andropogon_gerardii	Ag00001aa096718_T001
OG0000085	Ag-CAM1351-DRAFT-PanAnd-1.0.aa.fasta	Andropogon_gerardii	Ag00001aa099155_T001
OG0000085	Ag-CAM1351-DRAFT-PanAnd-1.0.aa.fasta	Andropogon_gerardii	Ag00001aa121921_T001
OG0000085	Ag-CAM1351-DRAFT-PanAnd-1.0.aa.fasta	Andropogon_gerardii	Ag00001aa121925_T002
OG0000085	Ag-CAM1351-DRAFT-PanAnd-1.0.aa.fasta	Andropogon_gerardii	Ag00001aa121926_T001
OG0000085	Ag-CAM1351-DRAFT-PanAnd-1.0.aa.fasta	Andropogon_gerardii	Ag00001aa121927_T001
OG0000085	Ag-CAM1351-DRAFT-PanAnd-1.0.aa.fasta	Andropogon_gerardii	Ag00001aa121928_T001
OG0000085	Ag-CAM1351-DRAFT-PanAnd-1.0.aa.fasta	Andropogon_gerardii	Ag00001aa121932_T001
OG0000085	Ag-CAM1351-DRAFT-PanAnd-1.0.aa.fasta	Andropogon_gerardii	Ag00001aa121933_T001
OG0000085	Ag-CAM1351-DRAFT-PanAnd-1.0.aa.fasta	Andropogon_gerardii	Ag00001aa122309_T001
OG0000085	Msinensis_497_v7.0.aa.fasta	Miscanthus_Giganteus	Misin14G146600.1.v7.1
OG0000085	Msinensis_497_v7.0.aa.fasta	Miscanthus_Giganteus	Misin14G146700.1.v7.1
OG0000085	Msinensis_497_v7.0.aa.fasta	Miscanthus_Giganteus	Misin14G147200.1.v7.1
OG0000085	Msinensis_497_v7.0.aa.fasta	Miscanthus_Giganteus	Misin14G147300.1.v7.1
OG0000085	Msinensis_497_v7.0.aa.fasta	Miscanthus_Giganteus	Misin15G167000.1.v7.1
OG0000085	Msinensis_497_v7.0.aa.fasta	Miscanthus_Giganteus	Misin15G167100.1.v7.1
OG0000085	Msinensis_497_v7.0.aa.fasta	Miscanthus_Giganteus	Misin15G167400.1.v7.1
OG0000085	Msinensis_497_v7.0.aa.fasta	Miscanthus_Giganteus	Misin15G167500.1.v7.1
OG0000085	Msinensis_497_v7.0.aa.fasta	Miscanthus_Giganteus	MisinT155600.1.v7.1
OG0000085	Pvirgatumvar_WBCHAP1_778_v1.0.aa.fasta	Panicum_virgatum	PvWBCH1.2NG046200.1.v1.1
OG0000085	Pvirgatumvar_WBCHAP1_778_v1.0.aa.fasta	Panicum_virgatum	PvWBCH1.3KG401400.1.v1.1
OG0000085	Pvirgatumvar_WBCHAP1_778_v1.0.aa.fasta	Panicum_virgatum	PvWBCH1.3KG401500.1.v1.1
OG0000085	Pvirgatumvar_WBCHAP1_778_v1.0.aa.fasta	Panicum_virgatum	PvWBCH1.3KG401600.1.v1.1
OG0000085	Pvirgatumvar_WBCHAP1_778_v1.0.aa.fasta	Panicum_virgatum	PvWBCH1.3NG376800.1.v1.1
OG0000085	Pvirgatumvar_WBCHAP1_778_v1.0.aa.fasta	Panicum_virgatum	PvWBCH1.3NG376900.1.v1.1
OG0000085	Pvirgatumvar_WBCHAP1_778_v1.0.aa.fasta	Panicum_virgatum	PvWBCH1.3NG377000.1.v1.1
OG0000085	Pvirgatumvar_WBCHAP1_778_v1.0.aa.fasta	Panicum_virgatum	PvWBCH1.4KG162200.1.v1.1
OG0000085	Sn-CAM1369-DRAFT-PanAnd-1.0.aa.fasta	Sorghastrum_nutans	Sn00001aa050408_T004
OG0000085	Sn-CAM1369-DRAFT-PanAnd-1.0.aa.fasta	Sorghastrum_nutans	Sn00001aa050413_T001
OG0000085	Sn-CAM1369-DRAFT-PanAnd-1.0.aa.fasta	Sorghastrum_nutans	Sn00001aa050416_T001
OG0000085	Sn-CAM1369-DRAFT-PanAnd-1.0.aa.fasta	Sorghastrum_nutans	Sn00001aa050417_T001
OG0000085	Sn-CAM1369-DRAFT-PanAnd-1.0.aa.fasta	Sorghastrum_nutans	Sn00001aa054921_T001
OG0000085	Sn-CAM1369-DRAFT-PanAnd-1.0.aa.fasta	Sorghastrum_nutans	Sn00001aa062530_T001
OG0000085	Sn-CAM1369-DRAFT-PanAnd-1.0.aa.fasta	Sorghastrum_nutans	Sn00001aa062533_T001
OG0000085	Sn-CAM1369-DRAFT-PanAnd-1.0.aa.fasta	Sorghastrum_nutans	Sn00001aa062540_T001
OG0000085	Sn-CAM1369-DRAFT-PanAnd-1.0.aa.fasta	Sorghastrum_nutans	Sn00001aa062542_T001
OG0000085	Sn-CAM1369-DRAFT-PanAnd-1.0.aa.fasta	Sorghastrum_nutans	Sn00001aa062544_T001
OG0000085	Sn-CAM1369-DRAFT-PanAnd-1.0.aa.fasta	Sorghastrum_nutans	Sn00001aa062548_T001
OG0000085	Sn-CAM1369-DRAFT-PanAnd-1.0.aa.fasta	Sorghastrum_nutans	Sn00001aa062551_T001
OG0000085	Sn-CAM1369-DRAFT-PanAnd-1.0.aa.fasta	Sorghastrum_nutans	Sn00001aa079945_T001
OG0000085	Td-FL_9056069_6-DRAFT-PanAnd-1.0.aa.fasta	Tripsacum_dactyloides_FL_v1	Td00001aa033922_T001
OG0000086	Ag-CAM1351-DRAFT-PanAnd-1.0.aa.fasta	Andropogon_gerardii	Ag00001aa010815_T001
OG0000086	Ag-CAM1351-DRAFT-PanAnd-1.0.aa.fasta	Andropogon_gerardii	Ag00001aa010816_T001
OG0000086	Ag-CAM1351-DRAFT-PanAnd-1.0.aa.fasta	Andropogon_gerardii	Ag00001aa010817_T001
OG0000086	Ag-CAM1351-DRAFT-PanAnd-1.0.aa.fasta	Andropogon_gerardii	Ag00001aa010818_T001
OG0000086	Ag-CAM1351-DRAFT-PanAnd-1.0.aa.fasta	Andropogon_gerardii	Ag00001aa010819_T001
OG0000086	Ag-CAM1351-DRAFT-PanAnd-1.0.aa.fasta	Andropogon_gerardii	Ag00001aa018141_T001
OG0000086	Ag-CAM1351-DRAFT-PanAnd-1.0.aa.fasta	Andropogon_gerardii	Ag00001aa018142_T001
OG0000086	Ag-CAM1351-DRAFT-PanAnd-1.0.aa.fasta	Andropogon_gerardii	Ag00001aa021021_T001
OG0000086	Ag-CAM1351-DRAFT-PanAnd-1.0.aa.fasta	Andropogon_gerardii	Ag00001aa021022_T001
OG0000086	Ag-CAM1351-DRAFT-PanAnd-1.0.aa.fasta	Andropogon_gerardii	Ag00001aa021023_T001
OG0000086	Ag-CAM1351-DRAFT-PanAnd-1.0.aa.fasta	Andropogon_gerardii	Ag00001aa021025_T001
OG0000086	Ag-CAM1351-DRAFT-PanAnd-1.0.aa.fasta	Andropogon_gerardii	Ag00001aa103746_T001
OG0000086	Ag-CAM1351-DRAFT-PanAnd-1.0.aa.fasta	Andropogon_gerardii	Ag00001aa103747_T001
OG0000086	Ag-CAM1351-DRAFT-PanAnd-1.0.aa.fasta	Andropogon_gerardii	Ag00001aa154655_T001
OG0000086	Ag-CAM1351-DRAFT-PanAnd-1.0.aa.fasta	Andropogon_gerardii	Ag00001aa154656_T001
OG0000086	Ag-CAM1351-DRAFT-PanAnd-1.0.aa.fasta	Andropogon_gerardii	Ag00001aa154657_T001
OG0000086	Msinensis_497_v7.0.aa.fasta	Miscanthus_Giganteus	Misin01G514200.1.v7.1
OG0000086	Msinensis_497_v7.0.aa.fasta	Miscanthus_Giganteus	Misin01G514400.1.v7.1
OG0000086	Msinensis_497_v7.0.aa.fasta	Miscanthus_Giganteus	Misin02G512400.1.v7.1
OG0000086	Msinensis_497_v7.0.aa.fasta	Miscanthus_Giganteus	Misin02G512500.1.v7.1
OG0000086	Msinensis_497_v7.0.aa.fasta	Miscanthus_Giganteus	Misin02G512600.1.v7.1
OG0000086	Msinensis_497_v7.0.aa.fasta	Miscanthus_Giganteus	Misin07G385100.1.v7.1
OG0000086	Msinensis_497_v7.0.aa.fasta	Miscanthus_Giganteus	Misin08G099200.1.v7.1
OG0000086	Pvirgatumvar_WBCHAP1_778_v1.0.aa.fasta	Panicum_virgatum	PvWBCH1.9KG534500.1.v1.1
OG0000086	Pvirgatumvar_WBCHAP1_778_v1.0.aa.fasta	Panicum_virgatum	PvWBCH1.9KG534600.1.v1.1
OG0000086	Pvirgatumvar_WBCHAP1_778_v1.0.aa.fasta	Panicum_virgatum	PvWBCH1.9NG527900.1.v1.1
OG0000086	Pvirgatumvar_WBCHAP1_778_v1.0.aa.fasta	Panicum_virgatum	PvWBCH1.9NG528000.1.v1.1
OG0000086	Sn-CAM1369-DRAFT-PanAnd-1.0.aa.fasta	Sorghastrum_nutans	Sn00001aa000032_T001
OG0000086	Sn-CAM1369-DRAFT-PanAnd-1.0.aa.fasta	Sorghastrum_nutans	Sn00001aa000033_T001
OG0000086	Sn-CAM1369-DRAFT-PanAnd-1.0.aa.fasta	Sorghastrum_nutans	Sn00001aa000034_T001
OG0000086	Sn-CAM1369-DRAFT-PanAnd-1.0.aa.fasta	Sorghastrum_nutans	Sn00001aa000035_T001
OG0000086	Sn-CAM1369-DRAFT-PanAnd-1.0.aa.fasta	Sorghastrum_nutans	Sn00001aa015442_T001
OG0000086	Sn-CAM1369-DRAFT-PanAnd-1.0.aa.fasta	Sorghastrum_nutans	Sn00001aa015443_T001
OG0000086	Sn-CAM1369-DRAFT-PanAnd-1.0.aa.fasta	Sorghastrum_nutans	Sn00001aa082292_T001
OG0000086	Sn-CAM1369-DRAFT-PanAnd-1.0.aa.fasta	Sorghastrum_nutans	Sn00001aa082293_T001
OG0000086	Sn-CAM1369-DRAFT-PanAnd-1.0.aa.fasta	Sorghastrum_nutans	Sn00001aa084827_T001
OG0000086	Sn-CAM1369-DRAFT-PanAnd-1.0.aa.fasta	Sorghastrum_nutans	Sn00001aa084828_T001
OG0000086	Td-FL_9056069_6-DRAFT-PanAnd-1.0.aa.fasta	Tripsacum_dactyloides_FL_v1	Td00001aa003888_T001
OG0000086	Td-FL_9056069_6-DRAFT-PanAnd-1.0.aa.fasta	Tripsacum_dactyloides_FL_v1	Td00001aa013444_T001
OG0000086	Td-FL_9056069_6-DRAFT-PanAnd-1.0.aa.fasta	Tripsacum_dactyloides_FL_v1	Td00001aa013445_T001
OG0000086	Td-FL_9056069_6-DRAFT-PanAnd-1.0.aa.fasta	Tripsacum_dactyloides_FL_v1	Td00001aa019838_T001
OG0000086	Td-FL_9056069_6-DRAFT-PanAnd-1.0.aa.fasta	Tripsacum_dactyloides_FL_v1	Td00001aa019839_T001
OG0000086	Td-FL_9056069_6-DRAFT-PanAnd-1.0.aa.fasta	Tripsacum_dactyloides_FL_v1	Td00001aa019840_T001
OG0000086	Td-FL_9056069_6-DRAFT-PanAnd-1.0.aa.fasta	Tripsacum_dactyloides_FL_v1	Td00001aa019995_T001
OG0000086	Td-FL_9056069_6-DRAFT-PanAnd-1.0.aa.fasta	Tripsacum_dactyloides_FL_v1	Td00001aa019996_T001
OG0000086	Td-FL_9056069_6-DRAFT-PanAnd-1.0.aa.fasta	Tripsacum_dactyloides_FL_v1	Td00001aa019997_T001
OG0000086	Td-FL_9056069_6-DRAFT-PanAnd-1.0.aa.fasta	Tripsacum_dactyloides_FL_v1	Td00001aa019998_T001
OG0000087	Ag-CAM1351-DRAFT-PanAnd-1.0.aa.fasta	Andropogon_gerardii	Ag00001aa014054_T001
OG0000087	Ag-CAM1351-DRAFT-PanAnd-1.0.aa.fasta	Andropogon_gerardii	Ag00001aa049313_T001
OG0000087	Ag-CAM1351-DRAFT-PanAnd-1.0.aa.fasta	Andropogon_gerardii	Ag00001aa049314_T001
OG0000087	Ag-CAM1351-DRAFT-PanAnd-1.0.aa.fasta	Andropogon_gerardii	Ag00001aa049315_T001
OG0000087	Ag-CAM1351-DRAFT-PanAnd-1.0.aa.fasta	Andropogon_gerardii	Ag00001aa074916_T001
OG0000087	Ag-CAM1351-DRAFT-PanAnd-1.0.aa.fasta	Andropogon_gerardii	Ag00001aa074917_T001
OG0000087	Ag-CAM1351-DRAFT-PanAnd-1.0.aa.fasta	Andropogon_gerardii	Ag00001aa077735_T001
OG0000087	Ag-CAM1351-DRAFT-PanAnd-1.0.aa.fasta	Andropogon_gerardii	Ag00001aa077736_T002
OG0000087	Ag-CAM1351-DRAFT-PanAnd-1.0.aa.fasta	Andropogon_gerardii	Ag00001aa084274_T001
OG0000087	Ag-CAM1351-DRAFT-PanAnd-1.0.aa.fasta	Andropogon_gerardii	Ag00001aa084275_T001
OG0000087	Ag-CAM1351-DRAFT-PanAnd-1.0.aa.fasta	Andropogon_gerardii	Ag00001aa137183_T001
OG0000087	Msinensis_497_v7.0.aa.fasta	Miscanthus_Giganteus	Misin10G181100.1.v7.1
OG0000087	Msinensis_497_v7.0.aa.fasta	Miscanthus_Giganteus	Misin11G077400.1.v7.1
OG0000087	Pvirgatumvar_WBCHAP1_778_v1.0.aa.fasta	Panicum_virgatum	PvWBCH1.2KG342300.1.v1.1
OG0000087	Pvirgatumvar_WBCHAP1_778_v1.0.aa.fasta	Panicum_virgatum	PvWBCH1.4KG053500.1.v1.1
OG0000087	Pvirgatumvar_WBCHAP1_778_v1.0.aa.fasta	Panicum_virgatum	PvWBCH1.4NG043400.1.v1.1
OG0000087	Pvirgatumvar_WBCHAP1_778_v1.0.aa.fasta	Panicum_virgatum	PvWBCH1.7NG020800.1.v1.1
OG0000087	Pvirgatumvar_WBCHAP1_778_v1.0.aa.fasta	Panicum_virgatum	PvWBCH1.8KG173400.1.v1.1
OG0000087	Pvirgatumvar_WBCHAP1_778_v1.0.aa.fasta	Panicum_virgatum	PvWBCH1.8KG173500.1.v1.1
OG0000087	Pvirgatumvar_WBCHAP1_778_v1.0.aa.fasta	Panicum_virgatum	PvWBCH1.8KG173600.1.v1.1
OG0000087	Pvirgatumvar_WBCHAP1_778_v1.0.aa.fasta	Panicum_virgatum	PvWBCH1.8KG213900.1.v1.1
OG0000087	Pvirgatumvar_WBCHAP1_778_v1.0.aa.fasta	Panicum_virgatum	PvWBCH1.8KG214900.1.v1.1
OG0000087	Pvirgatumvar_WBCHAP1_778_v1.0.aa.fasta	Panicum_virgatum	PvWBCH1.8KG215000.1.v1.1
OG0000087	Pvirgatumvar_WBCHAP1_778_v1.0.aa.fasta	Panicum_virgatum	PvWBCH1.8KG215100.1.v1.1
OG0000087	Pvirgatumvar_WBCHAP1_778_v1.0.aa.fasta	Panicum_virgatum	PvWBCH1.8NG190700.1.v1.1
OG0000087	Pvirgatumvar_WBCHAP1_778_v1.0.aa.fasta	Panicum_virgatum	PvWBCH1.8NG191300.1.v1.1
OG0000087	Pvirgatumvar_WBCHAP1_778_v1.0.aa.fasta	Panicum_virgatum	PvWBCH1.8NG191400.1.v1.1
OG0000087	Pvirgatumvar_WBCHAP1_778_v1.0.aa.fasta	Panicum_virgatum	PvWBCH1.8NG191500.1.v1.1
OG0000087	Pvirgatumvar_WBCHAP1_778_v1.0.aa.fasta	Panicum_virgatum	PvWBCH1.8NG191600.1.v1.1
OG0000087	Pvirgatumvar_WBCHAP1_778_v1.0.aa.fasta	Panicum_virgatum	PvWBCH1.8NG191700.1.v1.1
OG0000087	Pvirgatumvar_WBCHAP1_778_v1.0.aa.fasta	Panicum_virgatum	PvWBCH1.8NG191800.1.v1.1
OG0000087	Pvirgatumvar_WBCHAP1_778_v1.0.aa.fasta	Panicum_virgatum	PvWBCH1.8NG192000.1.v1.1
OG0000087	Pvirgatumvar_WBCHAP1_778_v1.0.aa.fasta	Panicum_virgatum	PvWBCH1.8NG192100.1.v1.1
OG0000087	Pvirgatumvar_WBCHAP1_778_v1.0.aa.fasta	Panicum_virgatum	PvWBCH1.9KG243300.1.v1.1
OG0000087	Sn-CAM1369-DRAFT-PanAnd-1.0.aa.fasta	Sorghastrum_nutans	Sn00001aa027352_T001
OG0000087	Sn-CAM1369-DRAFT-PanAnd-1.0.aa.fasta	Sorghastrum_nutans	Sn00001aa027353_T002
OG0000087	Sn-CAM1369-DRAFT-PanAnd-1.0.aa.fasta	Sorghastrum_nutans	Sn00001aa027355_T001
OG0000087	Sn-CAM1369-DRAFT-PanAnd-1.0.aa.fasta	Sorghastrum_nutans	Sn00001aa027357_T001
OG0000087	Sn-CAM1369-DRAFT-PanAnd-1.0.aa.fasta	Sorghastrum_nutans	Sn00001aa034083_T001
OG0000087	Sn-CAM1369-DRAFT-PanAnd-1.0.aa.fasta	Sorghastrum_nutans	Sn00001aa034087_T001
OG0000087	Sn-CAM1369-DRAFT-PanAnd-1.0.aa.fasta	Sorghastrum_nutans	Sn00001aa034088_T001
OG0000087	Sn-CAM1369-DRAFT-PanAnd-1.0.aa.fasta	Sorghastrum_nutans	Sn00001aa053568_T001
OG0000087	Sn-CAM1369-DRAFT-PanAnd-1.0.aa.fasta	Sorghastrum_nutans	Sn00001aa088954_T001
OG0000087	Sn-CAM1369-DRAFT-PanAnd-1.0.aa.fasta	Sorghastrum_nutans	Sn00001aa094575_T001
OG0000087	Sn-CAM1369-DRAFT-PanAnd-1.0.aa.fasta	Sorghastrum_nutans	Sn00001aa096926_T001
OG0000087	Td-FL_9056069_6-DRAFT-PanAnd-1.0.aa.fasta	Tripsacum_dactyloides_FL_v1	Td00001aa030024_T003
OG0000087	Td-FL_9056069_6-DRAFT-PanAnd-1.0.aa.fasta	Tripsacum_dactyloides_FL_v1	Td00001aa030025_T001
OG0000087	Td-FL_9056069_6-DRAFT-PanAnd-1.0.aa.fasta	Tripsacum_dactyloides_FL_v1	Td00001aa038044_T001
OG0000087	Td-FL_9056069_6-DRAFT-PanAnd-1.0.aa.fasta	Tripsacum_dactyloides_FL_v1	Td00001aa038046_T001
OG0000087	Td-FL_9056069_6-DRAFT-PanAnd-1.0.aa.fasta	Tripsacum_dactyloides_FL_v1	Td00001aa038047_T001
OG0000087	Td-FL_9056069_6-DRAFT-PanAnd-1.0.aa.fasta	Tripsacum_dactyloides_FL_v1	Td00001aa038048_T001
OG0000087	Td-FL_9056069_6-DRAFT-PanAnd-1.0.aa.fasta	Tripsacum_dactyloides_FL_v1	Td00001aa040309_T001
OG0000087	Td-FL_9056069_6-DRAFT-PanAnd-1.0.aa.fasta	Tripsacum_dactyloides_FL_v1	Td00001aa040310_T001
OG0000087	Td-FL_9056069_6-DRAFT-PanAnd-1.0.aa.fasta	Tripsacum_dactyloides_FL_v1	Td00001aa040311_T001
OG0000087	Td-FL_9056069_6-DRAFT-PanAnd-1.0.aa.fasta	Tripsacum_dactyloides_FL_v1	Td00001aa043395_T002
OG0000088	Ag-CAM1351-DRAFT-PanAnd-1.0.aa.fasta	Andropogon_gerardii	Ag00001aa001036_T002
OG0000088	Ag-CAM1351-DRAFT-PanAnd-1.0.aa.fasta	Andropogon_gerardii	Ag00001aa016371_T001
OG0000088	Ag-CAM1351-DRAFT-PanAnd-1.0.aa.fasta	Andropogon_gerardii	Ag00001aa026868_T001
OG0000088	Ag-CAM1351-DRAFT-PanAnd-1.0.aa.fasta	Andropogon_gerardii	Ag00001aa038266_T002
OG0000088	Ag-CAM1351-DRAFT-PanAnd-1.0.aa.fasta	Andropogon_gerardii	Ag00001aa039917_T001
OG0000088	Ag-CAM1351-DRAFT-PanAnd-1.0.aa.fasta	Andropogon_gerardii	Ag00001aa066198_T002
OG0000088	Ag-CAM1351-DRAFT-PanAnd-1.0.aa.fasta	Andropogon_gerardii	Ag00001aa067292_T002
OG0000088	Ag-CAM1351-DRAFT-PanAnd-1.0.aa.fasta	Andropogon_gerardii	Ag00001aa069163_T001
OG0000088	Ag-CAM1351-DRAFT-PanAnd-1.0.aa.fasta	Andropogon_gerardii	Ag00001aa071636_T001
OG0000088	Ag-CAM1351-DRAFT-PanAnd-1.0.aa.fasta	Andropogon_gerardii	Ag00001aa078400_T001
OG0000088	Ag-CAM1351-DRAFT-PanAnd-1.0.aa.fasta	Andropogon_gerardii	Ag00001aa094773_T001
OG0000088	Ag-CAM1351-DRAFT-PanAnd-1.0.aa.fasta	Andropogon_gerardii	Ag00001aa097534_T001
OG0000088	Ag-CAM1351-DRAFT-PanAnd-1.0.aa.fasta	Andropogon_gerardii	Ag00001aa118976_T001
OG0000088	Ag-CAM1351-DRAFT-PanAnd-1.0.aa.fasta	Andropogon_gerardii	Ag00001aa135391_T001
OG0000088	Ag-CAM1351-DRAFT-PanAnd-1.0.aa.fasta	Andropogon_gerardii	Ag00001aa136991_T003
OG0000088	Ag-CAM1351-DRAFT-PanAnd-1.0.aa.fasta	Andropogon_gerardii	Ag00001aa142010_T003
OG0000088	Ag-CAM1351-DRAFT-PanAnd-1.0.aa.fasta	Andropogon_gerardii	Ag00001aa149187_T001
OG0000088	Msinensis_497_v7.0.aa.fasta	Miscanthus_Giganteus	Misin01G032900.1.v7.1
OG0000088	Msinensis_497_v7.0.aa.fasta	Miscanthus_Giganteus	Misin02G019300.1.v7.1
OG0000088	Msinensis_497_v7.0.aa.fasta	Miscanthus_Giganteus	Misin03G081600.1.v7.1
OG0000088	Msinensis_497_v7.0.aa.fasta	Miscanthus_Giganteus	Misin04G081400.1.v7.1
OG0000088	Msinensis_497_v7.0.aa.fasta	Miscanthus_Giganteus	Misin05G121100.1.v7.1
OG0000088	Msinensis_497_v7.0.aa.fasta	Miscanthus_Giganteus	Misin05G310300.1.v7.1
OG0000088	Msinensis_497_v7.0.aa.fasta	Miscanthus_Giganteus	Misin06G103100.1.v7.1
OG0000088	Msinensis_497_v7.0.aa.fasta	Miscanthus_Giganteus	Misin06G299500.1.v7.1
OG0000088	Msinensis_497_v7.0.aa.fasta	Miscanthus_Giganteus	Misin16G178800.1.v7.1
OG0000088	Msinensis_497_v7.0.aa.fasta	Miscanthus_Giganteus	Misin17G183100.1.v7.1
OG0000088	Pvirgatumvar_WBCHAP1_778_v1.0.aa.fasta	Panicum_virgatum	PvWBCH1.2KG102500.1.v1.1
OG0000088	Pvirgatumvar_WBCHAP1_778_v1.0.aa.fasta	Panicum_virgatum	PvWBCH1.2NG082800.1.v1.1
OG0000088	Pvirgatumvar_WBCHAP1_778_v1.0.aa.fasta	Panicum_virgatum	PvWBCH1.3KG214700.1.v1.1
OG0000088	Pvirgatumvar_WBCHAP1_778_v1.0.aa.fasta	Panicum_virgatum	PvWBCH1.3NG205600.1.v1.1
OG0000088	Pvirgatumvar_WBCHAP1_778_v1.0.aa.fasta	Panicum_virgatum	PvWBCH1.5KG116600.1.v1.1
OG0000088	Pvirgatumvar_WBCHAP1_778_v1.0.aa.fasta	Panicum_virgatum	PvWBCH1.5KG343900.1.v1.1
OG0000088	Pvirgatumvar_WBCHAP1_778_v1.0.aa.fasta	Panicum_virgatum	PvWBCH1.5NG108100.1.v1.1
OG0000088	Pvirgatumvar_WBCHAP1_778_v1.0.aa.fasta	Panicum_virgatum	PvWBCH1.9KG035200.1.v1.1
OG0000088	Sn-CAM1369-DRAFT-PanAnd-1.0.aa.fasta	Sorghastrum_nutans	Sn00001aa018268_T002
OG0000088	Sn-CAM1369-DRAFT-PanAnd-1.0.aa.fasta	Sorghastrum_nutans	Sn00001aa023781_T002
OG0000088	Sn-CAM1369-DRAFT-PanAnd-1.0.aa.fasta	Sorghastrum_nutans	Sn00001aa025787_T002
OG0000088	Sn-CAM1369-DRAFT-PanAnd-1.0.aa.fasta	Sorghastrum_nutans	Sn00001aa031726_T002
OG0000088	Sn-CAM1369-DRAFT-PanAnd-1.0.aa.fasta	Sorghastrum_nutans	Sn00001aa042276_T001
OG0000088	Sn-CAM1369-DRAFT-PanAnd-1.0.aa.fasta	Sorghastrum_nutans	Sn00001aa046035_T001
OG0000088	Sn-CAM1369-DRAFT-PanAnd-1.0.aa.fasta	Sorghastrum_nutans	Sn00001aa073468_T001
OG0000088	Sn-CAM1369-DRAFT-PanAnd-1.0.aa.fasta	Sorghastrum_nutans	Sn00001aa092204_T002
OG0000088	Sn-CAM1369-DRAFT-PanAnd-1.0.aa.fasta	Sorghastrum_nutans	Sn00001aa095664_T002
OG0000088	Td-FL_9056069_6-DRAFT-PanAnd-1.0.aa.fasta	Tripsacum_dactyloides_FL_v1	Td00001aa010725_T001
OG0000088	Td-FL_9056069_6-DRAFT-PanAnd-1.0.aa.fasta	Tripsacum_dactyloides_FL_v1	Td00001aa020569_T001
OG0000088	Td-FL_9056069_6-DRAFT-PanAnd-1.0.aa.fasta	Tripsacum_dactyloides_FL_v1	Td00001aa022905_T001
OG0000088	Td-FL_9056069_6-DRAFT-PanAnd-1.0.aa.fasta	Tripsacum_dactyloides_FL_v1	Td00001aa027801_T001
OG0000088	Td-FL_9056069_6-DRAFT-PanAnd-1.0.aa.fasta	Tripsacum_dactyloides_FL_v1	Td00001aa031092_T001
OG0000088	Td-FL_9056069_6-DRAFT-PanAnd-1.0.aa.fasta	Tripsacum_dactyloides_FL_v1	Td00001aa033023_T003
OG0000089	Ag-CAM1351-DRAFT-PanAnd-1.0.aa.fasta	Andropogon_gerardii	Ag00001aa007994_T001
OG0000089	Ag-CAM1351-DRAFT-PanAnd-1.0.aa.fasta	Andropogon_gerardii	Ag00001aa042813_T001
OG0000089	Ag-CAM1351-DRAFT-PanAnd-1.0.aa.fasta	Andropogon_gerardii	Ag00001aa092531_T001
OG0000089	Msinensis_497_v7.0.aa.fasta	Miscanthus_Giganteus	Misin03G080800.1.v7.1
OG0000089	Msinensis_497_v7.0.aa.fasta	Miscanthus_Giganteus	Misin04G333800.1.v7.1
OG0000089	Sn-CAM1369-DRAFT-PanAnd-1.0.aa.fasta	Sorghastrum_nutans	Sn00001aa001642_T001
OG0000089	Sn-CAM1369-DRAFT-PanAnd-1.0.aa.fasta	Sorghastrum_nutans	Sn00001aa014102_T001
OG0000089	Sn-CAM1369-DRAFT-PanAnd-1.0.aa.fasta	Sorghastrum_nutans	Sn00001aa026958_T001
OG0000089	Sn-CAM1369-DRAFT-PanAnd-1.0.aa.fasta	Sorghastrum_nutans	Sn00001aa031199_T001
OG0000089	Sn-CAM1369-DRAFT-PanAnd-1.0.aa.fasta	Sorghastrum_nutans	Sn00001aa031813_T001
OG0000089	Sn-CAM1369-DRAFT-PanAnd-1.0.aa.fasta	Sorghastrum_nutans	Sn00001aa032618_T001
OG0000089	Sn-CAM1369-DRAFT-PanAnd-1.0.aa.fasta	Sorghastrum_nutans	Sn00001aa054501_T001
OG0000089	Sn-CAM1369-DRAFT-PanAnd-1.0.aa.fasta	Sorghastrum_nutans	Sn00001aa057683_T001
OG0000089	Sn-CAM1369-DRAFT-PanAnd-1.0.aa.fasta	Sorghastrum_nutans	Sn00001aa059511_T001
OG0000089	Sn-CAM1369-DRAFT-PanAnd-1.0.aa.fasta	Sorghastrum_nutans	Sn00001aa070954_T001
OG0000089	Sn-CAM1369-DRAFT-PanAnd-1.0.aa.fasta	Sorghastrum_nutans	Sn00001aa100551_T001
OG0000089	Sn-CAM1369-DRAFT-PanAnd-1.0.aa.fasta	Sorghastrum_nutans	Sn00001aa102717_T001
OG0000089	Sn-CAM1369-DRAFT-PanAnd-1.0.aa.fasta	Sorghastrum_nutans	Sn00001aa103113_T001
OG0000089	Td-FL_9056069_6-DRAFT-PanAnd-1.0.aa.fasta	Tripsacum_dactyloides_FL_v1	Td00001aa009778_T001
OG0000089	Td-FL_9056069_6-DRAFT-PanAnd-1.0.aa.fasta	Tripsacum_dactyloides_FL_v1	Td00001aa018023_T001
OG0000089	Td-FL_9056069_6-DRAFT-PanAnd-1.0.aa.fasta	Tripsacum_dactyloides_FL_v1	Td00001aa020167_T001
OG0000089	Td-FL_9056069_6-DRAFT-PanAnd-1.0.aa.fasta	Tripsacum_dactyloides_FL_v1	Td00001aa020359_T001
OG0000089	Td-FL_9056069_6-DRAFT-PanAnd-1.0.aa.fasta	Tripsacum_dactyloides_FL_v1	Td00001aa026693_T001
OG0000089	Td-FL_9056069_6-DRAFT-PanAnd-1.0.aa.fasta	Tripsacum_dactyloides_FL_v1	Td00001aa026817_T001
OG0000089	Td-FL_9056069_6-DRAFT-PanAnd-1.0.aa.fasta	Tripsacum_dactyloides_FL_v1	Td00001aa030329_T001
OG0000089	Td-FL_9056069_6-DRAFT-PanAnd-1.0.aa.fasta	Tripsacum_dactyloides_FL_v1	Td00001aa030774_T001
OG0000089	Td-FL_9056069_6-DRAFT-PanAnd-1.0.aa.fasta	Tripsacum_dactyloides_FL_v1	Td00001aa034549_T001
OG0000089	Td-FL_9056069_6-DRAFT-PanAnd-1.0.aa.fasta	Tripsacum_dactyloides_FL_v1	Td00001aa038186_T001
OG0000089	Td-FL_9056069_6-DRAFT-PanAnd-1.0.aa.fasta	Tripsacum_dactyloides_FL_v1	Td00001aa040139_T001
OG0000089	Td-FL_9056069_6-DRAFT-PanAnd-1.0.aa.fasta	Tripsacum_dactyloides_FL_v1	Td00001aa042828_T001
OG0000090	Ag-CAM1351-DRAFT-PanAnd-1.0.aa.fasta	Andropogon_gerardii	Ag00001aa092353_T001
OG0000090	Ag-CAM1351-DRAFT-PanAnd-1.0.aa.fasta	Andropogon_gerardii	Ag00001aa093963_T001
OG0000090	Ag-CAM1351-DRAFT-PanAnd-1.0.aa.fasta	Andropogon_gerardii	Ag00001aa093966_T001
OG0000090	Ag-CAM1351-DRAFT-PanAnd-1.0.aa.fasta	Andropogon_gerardii	Ag00001aa093971_T001
OG0000090	Ag-CAM1351-DRAFT-PanAnd-1.0.aa.fasta	Andropogon_gerardii	Ag00001aa093973_T001
OG0000090	Ag-CAM1351-DRAFT-PanAnd-1.0.aa.fasta	Andropogon_gerardii	Ag00001aa093976_T001
OG0000090	Ag-CAM1351-DRAFT-PanAnd-1.0.aa.fasta	Andropogon_gerardii	Ag00001aa093979_T001
OG0000090	Ag-CAM1351-DRAFT-PanAnd-1.0.aa.fasta	Andropogon_gerardii	Ag00001aa109366_T001
OG0000090	Ag-CAM1351-DRAFT-PanAnd-1.0.aa.fasta	Andropogon_gerardii	Ag00001aa109367_T001
OG0000090	Ag-CAM1351-DRAFT-PanAnd-1.0.aa.fasta	Andropogon_gerardii	Ag00001aa109369_T001
OG0000090	Ag-CAM1351-DRAFT-PanAnd-1.0.aa.fasta	Andropogon_gerardii	Ag00001aa109387_T001
OG0000090	Ag-CAM1351-DRAFT-PanAnd-1.0.aa.fasta	Andropogon_gerardii	Ag00001aa109389_T001
OG0000090	Ag-CAM1351-DRAFT-PanAnd-1.0.aa.fasta	Andropogon_gerardii	Ag00001aa117395_T001
OG0000090	Ag-CAM1351-DRAFT-PanAnd-1.0.aa.fasta	Andropogon_gerardii	Ag00001aa117396_T001
OG0000090	Msinensis_497_v7.0.aa.fasta	Miscanthus_Giganteus	Misin07G122900.1.v7.1
OG0000090	Msinensis_497_v7.0.aa.fasta	Miscanthus_Giganteus	Misin07G123000.1.v7.1
OG0000090	Msinensis_497_v7.0.aa.fasta	Miscanthus_Giganteus	Misin07G123200.1.v7.1
OG0000090	Msinensis_497_v7.0.aa.fasta	Miscanthus_Giganteus	Misin07G130100.1.v7.1
OG0000090	Msinensis_497_v7.0.aa.fasta	Miscanthus_Giganteus	Misin07G130300.1.v7.1
OG0000090	Pvirgatumvar_WBCHAP1_778_v1.0.aa.fasta	Panicum_virgatum	PvWBCH1.6KG064400.1.v1.1
OG0000090	Pvirgatumvar_WBCHAP1_778_v1.0.aa.fasta	Panicum_virgatum	PvWBCH1.6KG064800.1.v1.1
OG0000090	Pvirgatumvar_WBCHAP1_778_v1.0.aa.fasta	Panicum_virgatum	PvWBCH1.6KG065100.1.v1.1
OG0000090	Pvirgatumvar_WBCHAP1_778_v1.0.aa.fasta	Panicum_virgatum	PvWBCH1.6KG065300.1.v1.1
OG0000090	Sn-CAM1369-DRAFT-PanAnd-1.0.aa.fasta	Sorghastrum_nutans	Sn00001aa061068_T001
OG0000090	Sn-CAM1369-DRAFT-PanAnd-1.0.aa.fasta	Sorghastrum_nutans	Sn00001aa061069_T001
OG0000090	Sn-CAM1369-DRAFT-PanAnd-1.0.aa.fasta	Sorghastrum_nutans	Sn00001aa061070_T001
OG0000090	Sn-CAM1369-DRAFT-PanAnd-1.0.aa.fasta	Sorghastrum_nutans	Sn00001aa061072_T001
OG0000090	Sn-CAM1369-DRAFT-PanAnd-1.0.aa.fasta	Sorghastrum_nutans	Sn00001aa061074_T001
OG0000090	Sn-CAM1369-DRAFT-PanAnd-1.0.aa.fasta	Sorghastrum_nutans	Sn00001aa082221_T001
OG0000090	Sn-CAM1369-DRAFT-PanAnd-1.0.aa.fasta	Sorghastrum_nutans	Sn00001aa082222_T001
OG0000090	Sn-CAM1369-DRAFT-PanAnd-1.0.aa.fasta	Sorghastrum_nutans	Sn00001aa082224_T001
OG0000090	Sn-CAM1369-DRAFT-PanAnd-1.0.aa.fasta	Sorghastrum_nutans	Sn00001aa086894_T001
OG0000090	Sn-CAM1369-DRAFT-PanAnd-1.0.aa.fasta	Sorghastrum_nutans	Sn00001aa086895_T001
OG0000090	Sn-CAM1369-DRAFT-PanAnd-1.0.aa.fasta	Sorghastrum_nutans	Sn00001aa101598_T001
OG0000090	Td-FL_9056069_6-DRAFT-PanAnd-1.0.aa.fasta	Tripsacum_dactyloides_FL_v1	Td00001aa032417_T001
OG0000090	Td-FL_9056069_6-DRAFT-PanAnd-1.0.aa.fasta	Tripsacum_dactyloides_FL_v1	Td00001aa032420_T001
OG0000090	Td-FL_9056069_6-DRAFT-PanAnd-1.0.aa.fasta	Tripsacum_dactyloides_FL_v1	Td00001aa032421_T001
OG0000090	Td-FL_9056069_6-DRAFT-PanAnd-1.0.aa.fasta	Tripsacum_dactyloides_FL_v1	Td00001aa032422_T001
OG0000090	Td-FL_9056069_6-DRAFT-PanAnd-1.0.aa.fasta	Tripsacum_dactyloides_FL_v1	Td00001aa043280_T001
OG0000090	Td-FL_9056069_6-DRAFT-PanAnd-1.0.aa.fasta	Tripsacum_dactyloides_FL_v1	Td00001aa043281_T001
OG0000090	Td-FL_9056069_6-DRAFT-PanAnd-1.0.aa.fasta	Tripsacum_dactyloides_FL_v1	Td00001aa043282_T001
OG0000090	Td-FL_9056069_6-DRAFT-PanAnd-1.0.aa.fasta	Tripsacum_dactyloides_FL_v1	Td00001aa043285_T001
OG0000090	Td-FL_9056069_6-DRAFT-PanAnd-1.0.aa.fasta	Tripsacum_dactyloides_FL_v1	Td00001aa043287_T001
OG0000090	Td-FL_9056069_6-DRAFT-PanAnd-1.0.aa.fasta	Tripsacum_dactyloides_FL_v1	Td00001aa043288_T001
OG0000090	Td-FL_9056069_6-DRAFT-PanAnd-1.0.aa.fasta	Tripsacum_dactyloides_FL_v1	Td00001aa043290_T001
OG0000090	Td-FL_9056069_6-DRAFT-PanAnd-1.0.aa.fasta	Tripsacum_dactyloides_FL_v1	Td00001aa043292_T001
OG0000090	Td-FL_9056069_6-DRAFT-PanAnd-1.0.aa.fasta	Tripsacum_dactyloides_FL_v1	Td00001aa043298_T001
OG0000090	Td-FL_9056069_6-DRAFT-PanAnd-1.0.aa.fasta	Tripsacum_dactyloides_FL_v1	Td00001aa043299_T001
OG0000090	Td-FL_9056069_6-DRAFT-PanAnd-1.0.aa.fasta	Tripsacum_dactyloides_FL_v1	Td00001aa043300_T001
OG0000091	Ag-CAM1351-DRAFT-PanAnd-1.0.aa.fasta	Andropogon_gerardii	Ag00001aa000678_T001
OG0000091	Ag-CAM1351-DRAFT-PanAnd-1.0.aa.fasta	Andropogon_gerardii	Ag00001aa009770_T001
OG0000091	Ag-CAM1351-DRAFT-PanAnd-1.0.aa.fasta	Andropogon_gerardii	Ag00001aa019684_T001
OG0000091	Ag-CAM1351-DRAFT-PanAnd-1.0.aa.fasta	Andropogon_gerardii	Ag00001aa020935_T001
OG0000091	Ag-CAM1351-DRAFT-PanAnd-1.0.aa.fasta	Andropogon_gerardii	Ag00001aa034145_T001
OG0000091	Ag-CAM1351-DRAFT-PanAnd-1.0.aa.fasta	Andropogon_gerardii	Ag00001aa036374_T001
OG0000091	Ag-CAM1351-DRAFT-PanAnd-1.0.aa.fasta	Andropogon_gerardii	Ag00001aa037656_T001
OG0000091	Ag-CAM1351-DRAFT-PanAnd-1.0.aa.fasta	Andropogon_gerardii	Ag00001aa054450_T001
OG0000091	Ag-CAM1351-DRAFT-PanAnd-1.0.aa.fasta	Andropogon_gerardii	Ag00001aa069251_T001
OG0000091	Ag-CAM1351-DRAFT-PanAnd-1.0.aa.fasta	Andropogon_gerardii	Ag00001aa082175_T001
OG0000091	Ag-CAM1351-DRAFT-PanAnd-1.0.aa.fasta	Andropogon_gerardii	Ag00001aa094971_T001
OG0000091	Ag-CAM1351-DRAFT-PanAnd-1.0.aa.fasta	Andropogon_gerardii	Ag00001aa103649_T001
OG0000091	Ag-CAM1351-DRAFT-PanAnd-1.0.aa.fasta	Andropogon_gerardii	Ag00001aa103914_T001
OG0000091	Ag-CAM1351-DRAFT-PanAnd-1.0.aa.fasta	Andropogon_gerardii	Ag00001aa148979_T001
OG0000091	Ag-CAM1351-DRAFT-PanAnd-1.0.aa.fasta	Andropogon_gerardii	Ag00001aa153371_T001
OG0000091	Ag-CAM1351-DRAFT-PanAnd-1.0.aa.fasta	Andropogon_gerardii	Ag00001aa154246_T001
OG0000091	Ag-CAM1351-DRAFT-PanAnd-1.0.aa.fasta	Andropogon_gerardii	Ag00001aa157244_T001
OG0000091	Sn-CAM1369-DRAFT-PanAnd-1.0.aa.fasta	Sorghastrum_nutans	Sn00001aa001211_T001
OG0000091	Sn-CAM1369-DRAFT-PanAnd-1.0.aa.fasta	Sorghastrum_nutans	Sn00001aa006894_T001
OG0000091	Sn-CAM1369-DRAFT-PanAnd-1.0.aa.fasta	Sorghastrum_nutans	Sn00001aa012463_T001
OG0000091	Sn-CAM1369-DRAFT-PanAnd-1.0.aa.fasta	Sorghastrum_nutans	Sn00001aa020013_T001
OG0000091	Sn-CAM1369-DRAFT-PanAnd-1.0.aa.fasta	Sorghastrum_nutans	Sn00001aa031202_T001
OG0000091	Sn-CAM1369-DRAFT-PanAnd-1.0.aa.fasta	Sorghastrum_nutans	Sn00001aa040791_T001
OG0000091	Sn-CAM1369-DRAFT-PanAnd-1.0.aa.fasta	Sorghastrum_nutans	Sn00001aa045901_T001
OG0000091	Sn-CAM1369-DRAFT-PanAnd-1.0.aa.fasta	Sorghastrum_nutans	Sn00001aa058407_T001
OG0000091	Sn-CAM1369-DRAFT-PanAnd-1.0.aa.fasta	Sorghastrum_nutans	Sn00001aa061771_T001
OG0000091	Sn-CAM1369-DRAFT-PanAnd-1.0.aa.fasta	Sorghastrum_nutans	Sn00001aa065472_T001
OG0000091	Sn-CAM1369-DRAFT-PanAnd-1.0.aa.fasta	Sorghastrum_nutans	Sn00001aa090546_T001
OG0000091	Sn-CAM1369-DRAFT-PanAnd-1.0.aa.fasta	Sorghastrum_nutans	Sn00001aa098382_T001
OG0000091	Td-FL_9056069_6-DRAFT-PanAnd-1.0.aa.fasta	Tripsacum_dactyloides_FL_v1	Td00001aa002213_T001
OG0000091	Td-FL_9056069_6-DRAFT-PanAnd-1.0.aa.fasta	Tripsacum_dactyloides_FL_v1	Td00001aa008213_T001
OG0000091	Td-FL_9056069_6-DRAFT-PanAnd-1.0.aa.fasta	Tripsacum_dactyloides_FL_v1	Td00001aa012765_T001
OG0000091	Td-FL_9056069_6-DRAFT-PanAnd-1.0.aa.fasta	Tripsacum_dactyloides_FL_v1	Td00001aa013249_T001
OG0000091	Td-FL_9056069_6-DRAFT-PanAnd-1.0.aa.fasta	Tripsacum_dactyloides_FL_v1	Td00001aa013741_T001
OG0000091	Td-FL_9056069_6-DRAFT-PanAnd-1.0.aa.fasta	Tripsacum_dactyloides_FL_v1	Td00001aa017528_T001
OG0000091	Td-FL_9056069_6-DRAFT-PanAnd-1.0.aa.fasta	Tripsacum_dactyloides_FL_v1	Td00001aa024198_T001
OG0000091	Td-FL_9056069_6-DRAFT-PanAnd-1.0.aa.fasta	Tripsacum_dactyloides_FL_v1	Td00001aa028369_T001
OG0000091	Td-FL_9056069_6-DRAFT-PanAnd-1.0.aa.fasta	Tripsacum_dactyloides_FL_v1	Td00001aa028374_T001
OG0000091	Td-FL_9056069_6-DRAFT-PanAnd-1.0.aa.fasta	Tripsacum_dactyloides_FL_v1	Td00001aa032706_T001
OG0000091	Td-FL_9056069_6-DRAFT-PanAnd-1.0.aa.fasta	Tripsacum_dactyloides_FL_v1	Td00001aa034966_T001
OG0000091	Td-FL_9056069_6-DRAFT-PanAnd-1.0.aa.fasta	Tripsacum_dactyloides_FL_v1	Td00001aa036413_T001
OG0000091	Td-FL_9056069_6-DRAFT-PanAnd-1.0.aa.fasta	Tripsacum_dactyloides_FL_v1	Td00001aa039046_T001
OG0000091	Td-FL_9056069_6-DRAFT-PanAnd-1.0.aa.fasta	Tripsacum_dactyloides_FL_v1	Td00001aa042796_T001
OG0000092	Ag-CAM1351-DRAFT-PanAnd-1.0.aa.fasta	Andropogon_gerardii	Ag00001aa047476_T001
OG0000092	Ag-CAM1351-DRAFT-PanAnd-1.0.aa.fasta	Andropogon_gerardii	Ag00001aa082478_T001
OG0000092	Ag-CAM1351-DRAFT-PanAnd-1.0.aa.fasta	Andropogon_gerardii	Ag00001aa082483_T001
OG0000092	Ag-CAM1351-DRAFT-PanAnd-1.0.aa.fasta	Andropogon_gerardii	Ag00001aa109025_T001
OG0000092	Ag-CAM1351-DRAFT-PanAnd-1.0.aa.fasta	Andropogon_gerardii	Ag00001aa156611_T001
OG0000092	Ag-CAM1351-DRAFT-PanAnd-1.0.aa.fasta	Andropogon_gerardii	Ag00001aa156651_T001
OG0000092	Ag-CAM1351-DRAFT-PanAnd-1.0.aa.fasta	Andropogon_gerardii	Ag00001aa156677_T001
OG0000092	Ag-CAM1351-DRAFT-PanAnd-1.0.aa.fasta	Andropogon_gerardii	Ag00001aa156708_T001
OG0000092	Ag-CAM1351-DRAFT-PanAnd-1.0.aa.fasta	Andropogon_gerardii	Ag00001aa156781_T001
OG0000092	Ag-CAM1351-DRAFT-PanAnd-1.0.aa.fasta	Andropogon_gerardii	Ag00001aa156794_T001
OG0000092	Msinensis_497_v7.0.aa.fasta	Miscanthus_Giganteus	Misin07G491200.1.v7.1
OG0000092	Sn-CAM1369-DRAFT-PanAnd-1.0.aa.fasta	Sorghastrum_nutans	Sn00001aa032290_T001
OG0000092	Sn-CAM1369-DRAFT-PanAnd-1.0.aa.fasta	Sorghastrum_nutans	Sn00001aa032291_T001
OG0000092	Sn-CAM1369-DRAFT-PanAnd-1.0.aa.fasta	Sorghastrum_nutans	Sn00001aa040548_T001
OG0000092	Sn-CAM1369-DRAFT-PanAnd-1.0.aa.fasta	Sorghastrum_nutans	Sn00001aa075538_T001
OG0000092	Sn-CAM1369-DRAFT-PanAnd-1.0.aa.fasta	Sorghastrum_nutans	Sn00001aa075566_T001
OG0000092	Sn-CAM1369-DRAFT-PanAnd-1.0.aa.fasta	Sorghastrum_nutans	Sn00001aa075586_T001
OG0000092	Sn-CAM1369-DRAFT-PanAnd-1.0.aa.fasta	Sorghastrum_nutans	Sn00001aa076120_T001
OG0000092	Sn-CAM1369-DRAFT-PanAnd-1.0.aa.fasta	Sorghastrum_nutans	Sn00001aa076326_T001
OG0000092	Sn-CAM1369-DRAFT-PanAnd-1.0.aa.fasta	Sorghastrum_nutans	Sn00001aa076716_T001
OG0000092	Sn-CAM1369-DRAFT-PanAnd-1.0.aa.fasta	Sorghastrum_nutans	Sn00001aa077086_T001
OG0000092	Sn-CAM1369-DRAFT-PanAnd-1.0.aa.fasta	Sorghastrum_nutans	Sn00001aa078175_T001
OG0000092	Sn-CAM1369-DRAFT-PanAnd-1.0.aa.fasta	Sorghastrum_nutans	Sn00001aa080382_T001
OG0000092	Td-FL_9056069_6-DRAFT-PanAnd-1.0.aa.fasta	Tripsacum_dactyloides_FL_v1	Td00001aa025868_T001
OG0000092	Td-FL_9056069_6-DRAFT-PanAnd-1.0.aa.fasta	Tripsacum_dactyloides_FL_v1	Td00001aa033999_T001
OG0000092	Td-FL_9056069_6-DRAFT-PanAnd-1.0.aa.fasta	Tripsacum_dactyloides_FL_v1	Td00001aa043684_T001
OG0000092	Td-FL_9056069_6-DRAFT-PanAnd-1.0.aa.fasta	Tripsacum_dactyloides_FL_v1	Td00001aa043782_T001
OG0000092	Td-FL_9056069_6-DRAFT-PanAnd-1.0.aa.fasta	Tripsacum_dactyloides_FL_v1	Td00001aa043818_T001
OG0000092	Td-FL_9056069_6-DRAFT-PanAnd-1.0.aa.fasta	Tripsacum_dactyloides_FL_v1	Td00001aa043822_T001
OG0000092	Td-FL_9056069_6-DRAFT-PanAnd-1.0.aa.fasta	Tripsacum_dactyloides_FL_v1	Td00001aa043893_T001
OG0000092	Td-FL_9056069_6-DRAFT-PanAnd-1.0.aa.fasta	Tripsacum_dactyloides_FL_v1	Td00001aa043950_T001
OG0000092	Td-FL_9056069_6-DRAFT-PanAnd-1.0.aa.fasta	Tripsacum_dactyloides_FL_v1	Td00001aa043999_T001
OG0000092	Td-FL_9056069_6-DRAFT-PanAnd-1.0.aa.fasta	Tripsacum_dactyloides_FL_v1	Td00001aa044028_T001
OG0000092	Td-FL_9056069_6-DRAFT-PanAnd-1.0.aa.fasta	Tripsacum_dactyloides_FL_v1	Td00001aa044048_T001
OG0000092	Td-FL_9056069_6-DRAFT-PanAnd-1.0.aa.fasta	Tripsacum_dactyloides_FL_v1	Td00001aa044175_T001
OG0000092	Td-FL_9056069_6-DRAFT-PanAnd-1.0.aa.fasta	Tripsacum_dactyloides_FL_v1	Td00001aa044186_T001
OG0000092	Td-FL_9056069_6-DRAFT-PanAnd-1.0.aa.fasta	Tripsacum_dactyloides_FL_v1	Td00001aa044199_T001
OG0000092	Td-FL_9056069_6-DRAFT-PanAnd-1.0.aa.fasta	Tripsacum_dactyloides_FL_v1	Td00001aa044231_T001
OG0000092	Td-FL_9056069_6-DRAFT-PanAnd-1.0.aa.fasta	Tripsacum_dactyloides_FL_v1	Td00001aa044257_T001
OG0000093	Ag-CAM1351-DRAFT-PanAnd-1.0.aa.fasta	Andropogon_gerardii	Ag00001aa000049_T001
OG0000093	Ag-CAM1351-DRAFT-PanAnd-1.0.aa.fasta	Andropogon_gerardii	Ag00001aa001768_T001
OG0000093	Ag-CAM1351-DRAFT-PanAnd-1.0.aa.fasta	Andropogon_gerardii	Ag00001aa001813_T001
OG0000093	Ag-CAM1351-DRAFT-PanAnd-1.0.aa.fasta	Andropogon_gerardii	Ag00001aa004941_T001
OG0000093	Ag-CAM1351-DRAFT-PanAnd-1.0.aa.fasta	Andropogon_gerardii	Ag00001aa008294_T001
OG0000093	Ag-CAM1351-DRAFT-PanAnd-1.0.aa.fasta	Andropogon_gerardii	Ag00001aa009120_T001
OG0000093	Ag-CAM1351-DRAFT-PanAnd-1.0.aa.fasta	Andropogon_gerardii	Ag00001aa009241_T001
OG0000093	Ag-CAM1351-DRAFT-PanAnd-1.0.aa.fasta	Andropogon_gerardii	Ag00001aa022333_T001
OG0000093	Ag-CAM1351-DRAFT-PanAnd-1.0.aa.fasta	Andropogon_gerardii	Ag00001aa022985_T001
OG0000093	Ag-CAM1351-DRAFT-PanAnd-1.0.aa.fasta	Andropogon_gerardii	Ag00001aa023953_T001
OG0000093	Ag-CAM1351-DRAFT-PanAnd-1.0.aa.fasta	Andropogon_gerardii	Ag00001aa027102_T001
OG0000093	Ag-CAM1351-DRAFT-PanAnd-1.0.aa.fasta	Andropogon_gerardii	Ag00001aa029360_T001
OG0000093	Ag-CAM1351-DRAFT-PanAnd-1.0.aa.fasta	Andropogon_gerardii	Ag00001aa032090_T001
OG0000093	Ag-CAM1351-DRAFT-PanAnd-1.0.aa.fasta	Andropogon_gerardii	Ag00001aa033972_T001
OG0000093	Ag-CAM1351-DRAFT-PanAnd-1.0.aa.fasta	Andropogon_gerardii	Ag00001aa034990_T001
OG0000093	Ag-CAM1351-DRAFT-PanAnd-1.0.aa.fasta	Andropogon_gerardii	Ag00001aa035484_T001
OG0000093	Ag-CAM1351-DRAFT-PanAnd-1.0.aa.fasta	Andropogon_gerardii	Ag00001aa037436_T001
OG0000093	Ag-CAM1351-DRAFT-PanAnd-1.0.aa.fasta	Andropogon_gerardii	Ag00001aa038239_T001
OG0000093	Ag-CAM1351-DRAFT-PanAnd-1.0.aa.fasta	Andropogon_gerardii	Ag00001aa041845_T001
OG0000093	Ag-CAM1351-DRAFT-PanAnd-1.0.aa.fasta	Andropogon_gerardii	Ag00001aa043198_T001
OG0000093	Ag-CAM1351-DRAFT-PanAnd-1.0.aa.fasta	Andropogon_gerardii	Ag00001aa044463_T001
OG0000093	Ag-CAM1351-DRAFT-PanAnd-1.0.aa.fasta	Andropogon_gerardii	Ag00001aa045356_T001
OG0000093	Ag-CAM1351-DRAFT-PanAnd-1.0.aa.fasta	Andropogon_gerardii	Ag00001aa052551_T001
OG0000093	Ag-CAM1351-DRAFT-PanAnd-1.0.aa.fasta	Andropogon_gerardii	Ag00001aa056417_T001
OG0000093	Ag-CAM1351-DRAFT-PanAnd-1.0.aa.fasta	Andropogon_gerardii	Ag00001aa059207_T001
OG0000093	Ag-CAM1351-DRAFT-PanAnd-1.0.aa.fasta	Andropogon_gerardii	Ag00001aa059474_T001
OG0000093	Ag-CAM1351-DRAFT-PanAnd-1.0.aa.fasta	Andropogon_gerardii	Ag00001aa063602_T001
OG0000093	Ag-CAM1351-DRAFT-PanAnd-1.0.aa.fasta	Andropogon_gerardii	Ag00001aa063716_T001
OG0000093	Ag-CAM1351-DRAFT-PanAnd-1.0.aa.fasta	Andropogon_gerardii	Ag00001aa064645_T001
OG0000093	Ag-CAM1351-DRAFT-PanAnd-1.0.aa.fasta	Andropogon_gerardii	Ag00001aa066732_T001
OG0000093	Ag-CAM1351-DRAFT-PanAnd-1.0.aa.fasta	Andropogon_gerardii	Ag00001aa069267_T001
OG0000093	Ag-CAM1351-DRAFT-PanAnd-1.0.aa.fasta	Andropogon_gerardii	Ag00001aa072057_T001
OG0000093	Ag-CAM1351-DRAFT-PanAnd-1.0.aa.fasta	Andropogon_gerardii	Ag00001aa080659_T001
OG0000093	Ag-CAM1351-DRAFT-PanAnd-1.0.aa.fasta	Andropogon_gerardii	Ag00001aa081123_T001
OG0000093	Ag-CAM1351-DRAFT-PanAnd-1.0.aa.fasta	Andropogon_gerardii	Ag00001aa082331_T001
OG0000093	Ag-CAM1351-DRAFT-PanAnd-1.0.aa.fasta	Andropogon_gerardii	Ag00001aa087451_T001
OG0000093	Ag-CAM1351-DRAFT-PanAnd-1.0.aa.fasta	Andropogon_gerardii	Ag00001aa090303_T001
OG0000093	Ag-CAM1351-DRAFT-PanAnd-1.0.aa.fasta	Andropogon_gerardii	Ag00001aa092194_T001
OG0000093	Ag-CAM1351-DRAFT-PanAnd-1.0.aa.fasta	Andropogon_gerardii	Ag00001aa097183_T001
OG0000093	Ag-CAM1351-DRAFT-PanAnd-1.0.aa.fasta	Andropogon_gerardii	Ag00001aa097226_T001
OG0000093	Ag-CAM1351-DRAFT-PanAnd-1.0.aa.fasta	Andropogon_gerardii	Ag00001aa098187_T001
OG0000093	Ag-CAM1351-DRAFT-PanAnd-1.0.aa.fasta	Andropogon_gerardii	Ag00001aa099992_T001
OG0000093	Ag-CAM1351-DRAFT-PanAnd-1.0.aa.fasta	Andropogon_gerardii	Ag00001aa100792_T001
OG0000093	Ag-CAM1351-DRAFT-PanAnd-1.0.aa.fasta	Andropogon_gerardii	Ag00001aa109017_T001
OG0000093	Ag-CAM1351-DRAFT-PanAnd-1.0.aa.fasta	Andropogon_gerardii	Ag00001aa109618_T001
OG0000093	Ag-CAM1351-DRAFT-PanAnd-1.0.aa.fasta	Andropogon_gerardii	Ag00001aa113901_T001
OG0000093	Ag-CAM1351-DRAFT-PanAnd-1.0.aa.fasta	Andropogon_gerardii	Ag00001aa115559_T001
OG0000093	Ag-CAM1351-DRAFT-PanAnd-1.0.aa.fasta	Andropogon_gerardii	Ag00001aa115871_T001
OG0000093	Ag-CAM1351-DRAFT-PanAnd-1.0.aa.fasta	Andropogon_gerardii	Ag00001aa119662_T001
OG0000093	Ag-CAM1351-DRAFT-PanAnd-1.0.aa.fasta	Andropogon_gerardii	Ag00001aa124713_T001
OG0000093	Ag-CAM1351-DRAFT-PanAnd-1.0.aa.fasta	Andropogon_gerardii	Ag00001aa125381_T001
OG0000093	Ag-CAM1351-DRAFT-PanAnd-1.0.aa.fasta	Andropogon_gerardii	Ag00001aa127191_T001
OG0000093	Ag-CAM1351-DRAFT-PanAnd-1.0.aa.fasta	Andropogon_gerardii	Ag00001aa127666_T001
OG0000093	Ag-CAM1351-DRAFT-PanAnd-1.0.aa.fasta	Andropogon_gerardii	Ag00001aa128096_T001
OG0000093	Ag-CAM1351-DRAFT-PanAnd-1.0.aa.fasta	Andropogon_gerardii	Ag00001aa129557_T001
OG0000093	Ag-CAM1351-DRAFT-PanAnd-1.0.aa.fasta	Andropogon_gerardii	Ag00001aa134537_T001
OG0000093	Ag-CAM1351-DRAFT-PanAnd-1.0.aa.fasta	Andropogon_gerardii	Ag00001aa137778_T001
OG0000093	Ag-CAM1351-DRAFT-PanAnd-1.0.aa.fasta	Andropogon_gerardii	Ag00001aa144085_T001
OG0000093	Ag-CAM1351-DRAFT-PanAnd-1.0.aa.fasta	Andropogon_gerardii	Ag00001aa144479_T001
OG0000093	Ag-CAM1351-DRAFT-PanAnd-1.0.aa.fasta	Andropogon_gerardii	Ag00001aa151480_T001
OG0000093	Ag-CAM1351-DRAFT-PanAnd-1.0.aa.fasta	Andropogon_gerardii	Ag00001aa154795_T001
OG0000093	Ag-CAM1351-DRAFT-PanAnd-1.0.aa.fasta	Andropogon_gerardii	Ag00001aa155093_T001
OG0000094	Ag-CAM1351-DRAFT-PanAnd-1.0.aa.fasta	Andropogon_gerardii	Ag00001aa000262_T001
OG0000094	Ag-CAM1351-DRAFT-PanAnd-1.0.aa.fasta	Andropogon_gerardii	Ag00001aa000276_T001
OG0000094	Ag-CAM1351-DRAFT-PanAnd-1.0.aa.fasta	Andropogon_gerardii	Ag00001aa000277_T001
OG0000094	Ag-CAM1351-DRAFT-PanAnd-1.0.aa.fasta	Andropogon_gerardii	Ag00001aa000281_T001
OG0000094	Ag-CAM1351-DRAFT-PanAnd-1.0.aa.fasta	Andropogon_gerardii	Ag00001aa003548_T001
OG0000094	Ag-CAM1351-DRAFT-PanAnd-1.0.aa.fasta	Andropogon_gerardii	Ag00001aa003555_T001
OG0000094	Ag-CAM1351-DRAFT-PanAnd-1.0.aa.fasta	Andropogon_gerardii	Ag00001aa012751_T001
OG0000094	Ag-CAM1351-DRAFT-PanAnd-1.0.aa.fasta	Andropogon_gerardii	Ag00001aa024738_T001
OG0000094	Ag-CAM1351-DRAFT-PanAnd-1.0.aa.fasta	Andropogon_gerardii	Ag00001aa033655_T001
OG0000094	Ag-CAM1351-DRAFT-PanAnd-1.0.aa.fasta	Andropogon_gerardii	Ag00001aa065597_T001
OG0000094	Ag-CAM1351-DRAFT-PanAnd-1.0.aa.fasta	Andropogon_gerardii	Ag00001aa065598_T001
OG0000094	Ag-CAM1351-DRAFT-PanAnd-1.0.aa.fasta	Andropogon_gerardii	Ag00001aa067888_T001
OG0000094	Ag-CAM1351-DRAFT-PanAnd-1.0.aa.fasta	Andropogon_gerardii	Ag00001aa067889_T001
OG0000094	Ag-CAM1351-DRAFT-PanAnd-1.0.aa.fasta	Andropogon_gerardii	Ag00001aa132578_T001
OG0000094	Ag-CAM1351-DRAFT-PanAnd-1.0.aa.fasta	Andropogon_gerardii	Ag00001aa139249_T001
OG0000094	Ag-CAM1351-DRAFT-PanAnd-1.0.aa.fasta	Andropogon_gerardii	Ag00001aa148367_T001
OG0000094	Ag-CAM1351-DRAFT-PanAnd-1.0.aa.fasta	Andropogon_gerardii	Ag00001aa148374_T001
OG0000094	Ag-CAM1351-DRAFT-PanAnd-1.0.aa.fasta	Andropogon_gerardii	Ag00001aa154810_T001
OG0000094	Msinensis_497_v7.0.aa.fasta	Miscanthus_Giganteus	Misin02G145300.1.v7.1
OG0000094	Msinensis_497_v7.0.aa.fasta	Miscanthus_Giganteus	Misin03G025900.1.v7.1
OG0000094	Msinensis_497_v7.0.aa.fasta	Miscanthus_Giganteus	Misin03G048600.1.v7.1
OG0000094	Msinensis_497_v7.0.aa.fasta	Miscanthus_Giganteus	Misin03G328700.1.v7.1
OG0000094	Msinensis_497_v7.0.aa.fasta	Miscanthus_Giganteus	Misin04G019900.1.v7.1
OG0000094	Msinensis_497_v7.0.aa.fasta	Miscanthus_Giganteus	Misin04G025300.1.v7.1
OG0000094	Msinensis_497_v7.0.aa.fasta	Miscanthus_Giganteus	Misin04G025400.1.v7.1
OG0000094	Msinensis_497_v7.0.aa.fasta	Miscanthus_Giganteus	Misin04G059100.1.v7.1
OG0000094	Msinensis_497_v7.0.aa.fasta	Miscanthus_Giganteus	Misin04G320200.1.v7.1
OG0000094	Msinensis_497_v7.0.aa.fasta	Miscanthus_Giganteus	MisinT121000.1.v7.1
OG0000094	Msinensis_497_v7.0.aa.fasta	Miscanthus_Giganteus	MisinT121100.1.v7.1
OG0000094	Msinensis_497_v7.0.aa.fasta	Miscanthus_Giganteus	MisinT121200.1.v7.1
OG0000094	Msinensis_497_v7.0.aa.fasta	Miscanthus_Giganteus	MisinT428100.1.v7.1
OG0000094	Msinensis_497_v7.0.aa.fasta	Miscanthus_Giganteus	MisinT452000.1.v7.1
OG0000094	Msinensis_497_v7.0.aa.fasta	Miscanthus_Giganteus	MisinT452100.1.v7.1
OG0000094	Msinensis_497_v7.0.aa.fasta	Miscanthus_Giganteus	MisinT452200.1.v7.1
OG0000094	Msinensis_497_v7.0.aa.fasta	Miscanthus_Giganteus	MisinT538400.1.v7.1
OG0000094	Pvirgatumvar_WBCHAP1_778_v1.0.aa.fasta	Panicum_virgatum	PvWBCH1.2KG013600.1.v1.1
OG0000094	Pvirgatumvar_WBCHAP1_778_v1.0.aa.fasta	Panicum_virgatum	PvWBCH1.2KG304500.1.v1.1
OG0000094	Pvirgatumvar_WBCHAP1_778_v1.0.aa.fasta	Panicum_virgatum	PvWBCH1.2NG011200.1.v1.1
OG0000094	Pvirgatumvar_WBCHAP1_778_v1.0.aa.fasta	Panicum_virgatum	PvWBCH1.2NG092000.1.v1.1
OG0000094	Pvirgatumvar_WBCHAP1_778_v1.0.aa.fasta	Panicum_virgatum	PvWBCH1.5NG101400.1.v1.1
OG0000094	Sn-CAM1369-DRAFT-PanAnd-1.0.aa.fasta	Sorghastrum_nutans	Sn00001aa003454_T001
OG0000094	Sn-CAM1369-DRAFT-PanAnd-1.0.aa.fasta	Sorghastrum_nutans	Sn00001aa012139_T001
OG0000094	Sn-CAM1369-DRAFT-PanAnd-1.0.aa.fasta	Sorghastrum_nutans	Sn00001aa026256_T001
OG0000094	Sn-CAM1369-DRAFT-PanAnd-1.0.aa.fasta	Sorghastrum_nutans	Sn00001aa026268_T001
OG0000094	Sn-CAM1369-DRAFT-PanAnd-1.0.aa.fasta	Sorghastrum_nutans	Sn00001aa035612_T001
OG0000094	Sn-CAM1369-DRAFT-PanAnd-1.0.aa.fasta	Sorghastrum_nutans	Sn00001aa035617_T001
OG0000094	Sn-CAM1369-DRAFT-PanAnd-1.0.aa.fasta	Sorghastrum_nutans	Sn00001aa035629_T001
OG0000094	Sn-CAM1369-DRAFT-PanAnd-1.0.aa.fasta	Sorghastrum_nutans	Sn00001aa035634_T001
OG0000094	Sn-CAM1369-DRAFT-PanAnd-1.0.aa.fasta	Sorghastrum_nutans	Sn00001aa051782_T001
OG0000094	Sn-CAM1369-DRAFT-PanAnd-1.0.aa.fasta	Sorghastrum_nutans	Sn00001aa072523_T001
OG0000094	Sn-CAM1369-DRAFT-PanAnd-1.0.aa.fasta	Sorghastrum_nutans	Sn00001aa072529_T001
OG0000094	Sn-CAM1369-DRAFT-PanAnd-1.0.aa.fasta	Sorghastrum_nutans	Sn00001aa075874_T001
OG0000094	Sn-CAM1369-DRAFT-PanAnd-1.0.aa.fasta	Sorghastrum_nutans	Sn00001aa087223_T001
OG0000094	Sn-CAM1369-DRAFT-PanAnd-1.0.aa.fasta	Sorghastrum_nutans	Sn00001aa091485_T001
OG0000094	Sn-CAM1369-DRAFT-PanAnd-1.0.aa.fasta	Sorghastrum_nutans	Sn00001aa091795_T001
OG0000094	Td-FL_9056069_6-DRAFT-PanAnd-1.0.aa.fasta	Tripsacum_dactyloides_FL_v1	Td00001aa003019_T001
OG0000095	Ag-CAM1351-DRAFT-PanAnd-1.0.aa.fasta	Andropogon_gerardii	Ag00001aa003473_T001
OG0000095	Ag-CAM1351-DRAFT-PanAnd-1.0.aa.fasta	Andropogon_gerardii	Ag00001aa012695_T001
OG0000095	Ag-CAM1351-DRAFT-PanAnd-1.0.aa.fasta	Andropogon_gerardii	Ag00001aa014351_T001
OG0000095	Ag-CAM1351-DRAFT-PanAnd-1.0.aa.fasta	Andropogon_gerardii	Ag00001aa020311_T001
OG0000095	Ag-CAM1351-DRAFT-PanAnd-1.0.aa.fasta	Andropogon_gerardii	Ag00001aa024788_T001
OG0000095	Ag-CAM1351-DRAFT-PanAnd-1.0.aa.fasta	Andropogon_gerardii	Ag00001aa028998_T001
OG0000095	Ag-CAM1351-DRAFT-PanAnd-1.0.aa.fasta	Andropogon_gerardii	Ag00001aa050534_T001
OG0000095	Ag-CAM1351-DRAFT-PanAnd-1.0.aa.fasta	Andropogon_gerardii	Ag00001aa060515_T001
OG0000095	Ag-CAM1351-DRAFT-PanAnd-1.0.aa.fasta	Andropogon_gerardii	Ag00001aa090215_T001
OG0000095	Ag-CAM1351-DRAFT-PanAnd-1.0.aa.fasta	Andropogon_gerardii	Ag00001aa091355_T001
OG0000095	Ag-CAM1351-DRAFT-PanAnd-1.0.aa.fasta	Andropogon_gerardii	Ag00001aa095711_T001
OG0000095	Ag-CAM1351-DRAFT-PanAnd-1.0.aa.fasta	Andropogon_gerardii	Ag00001aa106103_T001
OG0000095	Ag-CAM1351-DRAFT-PanAnd-1.0.aa.fasta	Andropogon_gerardii	Ag00001aa115953_T001
OG0000095	Ag-CAM1351-DRAFT-PanAnd-1.0.aa.fasta	Andropogon_gerardii	Ag00001aa130194_T001
OG0000095	Ag-CAM1351-DRAFT-PanAnd-1.0.aa.fasta	Andropogon_gerardii	Ag00001aa132521_T001
OG0000095	Ag-CAM1351-DRAFT-PanAnd-1.0.aa.fasta	Andropogon_gerardii	Ag00001aa132522_T001
OG0000095	Ag-CAM1351-DRAFT-PanAnd-1.0.aa.fasta	Andropogon_gerardii	Ag00001aa134234_T001
OG0000095	Ag-CAM1351-DRAFT-PanAnd-1.0.aa.fasta	Andropogon_gerardii	Ag00001aa139297_T001
OG0000095	Ag-CAM1351-DRAFT-PanAnd-1.0.aa.fasta	Andropogon_gerardii	Ag00001aa146699_T001
OG0000095	Ag-CAM1351-DRAFT-PanAnd-1.0.aa.fasta	Andropogon_gerardii	Ag00001aa148437_T001
OG0000095	Ag-CAM1351-DRAFT-PanAnd-1.0.aa.fasta	Andropogon_gerardii	Ag00001aa148438_T001
OG0000095	Pvirgatumvar_WBCHAP1_778_v1.0.aa.fasta	Panicum_virgatum	PvWBCH1.5NG186100.1.v1.1
OG0000095	Sn-CAM1369-DRAFT-PanAnd-1.0.aa.fasta	Sorghastrum_nutans	Sn00001aa002101_T001
OG0000095	Sn-CAM1369-DRAFT-PanAnd-1.0.aa.fasta	Sorghastrum_nutans	Sn00001aa006951_T001
OG0000095	Sn-CAM1369-DRAFT-PanAnd-1.0.aa.fasta	Sorghastrum_nutans	Sn00001aa016357_T001
OG0000095	Sn-CAM1369-DRAFT-PanAnd-1.0.aa.fasta	Sorghastrum_nutans	Sn00001aa019524_T001
OG0000095	Sn-CAM1369-DRAFT-PanAnd-1.0.aa.fasta	Sorghastrum_nutans	Sn00001aa021196_T001
OG0000095	Sn-CAM1369-DRAFT-PanAnd-1.0.aa.fasta	Sorghastrum_nutans	Sn00001aa035565_T001
OG0000095	Sn-CAM1369-DRAFT-PanAnd-1.0.aa.fasta	Sorghastrum_nutans	Sn00001aa036955_T001
OG0000095	Sn-CAM1369-DRAFT-PanAnd-1.0.aa.fasta	Sorghastrum_nutans	Sn00001aa045623_T001
OG0000095	Sn-CAM1369-DRAFT-PanAnd-1.0.aa.fasta	Sorghastrum_nutans	Sn00001aa059284_T001
OG0000095	Sn-CAM1369-DRAFT-PanAnd-1.0.aa.fasta	Sorghastrum_nutans	Sn00001aa064609_T001
OG0000095	Sn-CAM1369-DRAFT-PanAnd-1.0.aa.fasta	Sorghastrum_nutans	Sn00001aa066842_T001
OG0000095	Sn-CAM1369-DRAFT-PanAnd-1.0.aa.fasta	Sorghastrum_nutans	Sn00001aa072648_T001
OG0000095	Sn-CAM1369-DRAFT-PanAnd-1.0.aa.fasta	Sorghastrum_nutans	Sn00001aa088827_T001
OG0000095	Td-FL_9056069_6-DRAFT-PanAnd-1.0.aa.fasta	Tripsacum_dactyloides_FL_v1	Td00001aa000711_T001
OG0000095	Td-FL_9056069_6-DRAFT-PanAnd-1.0.aa.fasta	Tripsacum_dactyloides_FL_v1	Td00001aa006206_T001
OG0000095	Td-FL_9056069_6-DRAFT-PanAnd-1.0.aa.fasta	Tripsacum_dactyloides_FL_v1	Td00001aa021033_T001
OG0000095	Td-FL_9056069_6-DRAFT-PanAnd-1.0.aa.fasta	Tripsacum_dactyloides_FL_v1	Td00001aa023146_T001
OG0000095	Td-FL_9056069_6-DRAFT-PanAnd-1.0.aa.fasta	Tripsacum_dactyloides_FL_v1	Td00001aa026770_T001
OG0000096	Ag-CAM1351-DRAFT-PanAnd-1.0.aa.fasta	Andropogon_gerardii	Ag00001aa003506_T001
OG0000096	Ag-CAM1351-DRAFT-PanAnd-1.0.aa.fasta	Andropogon_gerardii	Ag00001aa012437_T001
OG0000096	Ag-CAM1351-DRAFT-PanAnd-1.0.aa.fasta	Andropogon_gerardii	Ag00001aa012595_T001
OG0000096	Ag-CAM1351-DRAFT-PanAnd-1.0.aa.fasta	Andropogon_gerardii	Ag00001aa015059_T001
OG0000096	Ag-CAM1351-DRAFT-PanAnd-1.0.aa.fasta	Andropogon_gerardii	Ag00001aa015180_T001
OG0000096	Ag-CAM1351-DRAFT-PanAnd-1.0.aa.fasta	Andropogon_gerardii	Ag00001aa020002_T001
OG0000096	Ag-CAM1351-DRAFT-PanAnd-1.0.aa.fasta	Andropogon_gerardii	Ag00001aa030253_T001
OG0000096	Ag-CAM1351-DRAFT-PanAnd-1.0.aa.fasta	Andropogon_gerardii	Ag00001aa032898_T001
OG0000096	Ag-CAM1351-DRAFT-PanAnd-1.0.aa.fasta	Andropogon_gerardii	Ag00001aa039615_T001
OG0000096	Ag-CAM1351-DRAFT-PanAnd-1.0.aa.fasta	Andropogon_gerardii	Ag00001aa061169_T001
OG0000096	Ag-CAM1351-DRAFT-PanAnd-1.0.aa.fasta	Andropogon_gerardii	Ag00001aa064841_T001
OG0000096	Ag-CAM1351-DRAFT-PanAnd-1.0.aa.fasta	Andropogon_gerardii	Ag00001aa069649_T001
OG0000096	Ag-CAM1351-DRAFT-PanAnd-1.0.aa.fasta	Andropogon_gerardii	Ag00001aa070304_T001
OG0000096	Ag-CAM1351-DRAFT-PanAnd-1.0.aa.fasta	Andropogon_gerardii	Ag00001aa071089_T001
OG0000096	Ag-CAM1351-DRAFT-PanAnd-1.0.aa.fasta	Andropogon_gerardii	Ag00001aa073674_T001
OG0000096	Ag-CAM1351-DRAFT-PanAnd-1.0.aa.fasta	Andropogon_gerardii	Ag00001aa074116_T001
OG0000096	Ag-CAM1351-DRAFT-PanAnd-1.0.aa.fasta	Andropogon_gerardii	Ag00001aa082116_T001
OG0000096	Ag-CAM1351-DRAFT-PanAnd-1.0.aa.fasta	Andropogon_gerardii	Ag00001aa085563_T001
OG0000096	Ag-CAM1351-DRAFT-PanAnd-1.0.aa.fasta	Andropogon_gerardii	Ag00001aa105226_T001
OG0000096	Ag-CAM1351-DRAFT-PanAnd-1.0.aa.fasta	Andropogon_gerardii	Ag00001aa107681_T001
OG0000096	Ag-CAM1351-DRAFT-PanAnd-1.0.aa.fasta	Andropogon_gerardii	Ag00001aa112268_T001
OG0000096	Ag-CAM1351-DRAFT-PanAnd-1.0.aa.fasta	Andropogon_gerardii	Ag00001aa119473_T001
OG0000096	Ag-CAM1351-DRAFT-PanAnd-1.0.aa.fasta	Andropogon_gerardii	Ag00001aa123952_T001
OG0000096	Ag-CAM1351-DRAFT-PanAnd-1.0.aa.fasta	Andropogon_gerardii	Ag00001aa126604_T001
OG0000096	Ag-CAM1351-DRAFT-PanAnd-1.0.aa.fasta	Andropogon_gerardii	Ag00001aa129843_T001
OG0000096	Ag-CAM1351-DRAFT-PanAnd-1.0.aa.fasta	Andropogon_gerardii	Ag00001aa131993_T001
OG0000096	Ag-CAM1351-DRAFT-PanAnd-1.0.aa.fasta	Andropogon_gerardii	Ag00001aa133169_T001
OG0000096	Ag-CAM1351-DRAFT-PanAnd-1.0.aa.fasta	Andropogon_gerardii	Ag00001aa135441_T001
OG0000096	Ag-CAM1351-DRAFT-PanAnd-1.0.aa.fasta	Andropogon_gerardii	Ag00001aa138037_T001
OG0000096	Ag-CAM1351-DRAFT-PanAnd-1.0.aa.fasta	Andropogon_gerardii	Ag00001aa148872_T001
OG0000096	Msinensis_497_v7.0.aa.fasta	Miscanthus_Giganteus	Misin07G469900.1.v7.1
OG0000096	Msinensis_497_v7.0.aa.fasta	Miscanthus_Giganteus	Misin13G064100.1.v7.1
OG0000096	Pvirgatumvar_WBCHAP1_778_v1.0.aa.fasta	Panicum_virgatum	PvWBCH1.8KG102300.1.v1.1
OG0000096	Pvirgatumvar_WBCHAP1_778_v1.0.aa.fasta	Panicum_virgatum	PvWBCH1.9KG187900.1.v1.1
OG0000096	Pvirgatumvar_WBCHAP1_778_v1.0.aa.fasta	Panicum_virgatum	PvWBCH1.9NG232300.1.v1.1
OG0000096	Pvirgatumvar_WBCHAP1_778_v1.0.aa.fasta	Panicum_virgatum	PvWBCH1.9NG291500.1.v1.1
OG0000096	Sn-CAM1369-DRAFT-PanAnd-1.0.aa.fasta	Sorghastrum_nutans	Sn00001aa034377_T002
OG0000096	Sn-CAM1369-DRAFT-PanAnd-1.0.aa.fasta	Sorghastrum_nutans	Sn00001aa049996_T002
OG0000096	Sn-CAM1369-DRAFT-PanAnd-1.0.aa.fasta	Sorghastrum_nutans	Sn00001aa058850_T001
OG0000096	Sn-CAM1369-DRAFT-PanAnd-1.0.aa.fasta	Sorghastrum_nutans	Sn00001aa061797_T001
OG0000096	Sn-CAM1369-DRAFT-PanAnd-1.0.aa.fasta	Sorghastrum_nutans	Sn00001aa066940_T001
OG0000096	Sn-CAM1369-DRAFT-PanAnd-1.0.aa.fasta	Sorghastrum_nutans	Sn00001aa085235_T001
OG0000096	Sn-CAM1369-DRAFT-PanAnd-1.0.aa.fasta	Sorghastrum_nutans	Sn00001aa095635_T001
OG0000097	Ag-CAM1351-DRAFT-PanAnd-1.0.aa.fasta	Andropogon_gerardii	Ag00001aa015260_T002
OG0000097	Ag-CAM1351-DRAFT-PanAnd-1.0.aa.fasta	Andropogon_gerardii	Ag00001aa015714_T001
OG0000097	Ag-CAM1351-DRAFT-PanAnd-1.0.aa.fasta	Andropogon_gerardii	Ag00001aa029249_T002
OG0000097	Ag-CAM1351-DRAFT-PanAnd-1.0.aa.fasta	Andropogon_gerardii	Ag00001aa029252_T001
OG0000097	Ag-CAM1351-DRAFT-PanAnd-1.0.aa.fasta	Andropogon_gerardii	Ag00001aa031695_T001
OG0000097	Ag-CAM1351-DRAFT-PanAnd-1.0.aa.fasta	Andropogon_gerardii	Ag00001aa039431_T001
OG0000097	Ag-CAM1351-DRAFT-PanAnd-1.0.aa.fasta	Andropogon_gerardii	Ag00001aa046214_T001
OG0000097	Ag-CAM1351-DRAFT-PanAnd-1.0.aa.fasta	Andropogon_gerardii	Ag00001aa046703_T001
OG0000097	Ag-CAM1351-DRAFT-PanAnd-1.0.aa.fasta	Andropogon_gerardii	Ag00001aa090373_T002
OG0000097	Ag-CAM1351-DRAFT-PanAnd-1.0.aa.fasta	Andropogon_gerardii	Ag00001aa100130_T001
OG0000097	Ag-CAM1351-DRAFT-PanAnd-1.0.aa.fasta	Andropogon_gerardii	Ag00001aa106550_T002
OG0000097	Ag-CAM1351-DRAFT-PanAnd-1.0.aa.fasta	Andropogon_gerardii	Ag00001aa114433_T001
OG0000097	Ag-CAM1351-DRAFT-PanAnd-1.0.aa.fasta	Andropogon_gerardii	Ag00001aa115798_T002
OG0000097	Ag-CAM1351-DRAFT-PanAnd-1.0.aa.fasta	Andropogon_gerardii	Ag00001aa122629_T002
OG0000097	Ag-CAM1351-DRAFT-PanAnd-1.0.aa.fasta	Andropogon_gerardii	Ag00001aa127937_T002
OG0000097	Ag-CAM1351-DRAFT-PanAnd-1.0.aa.fasta	Andropogon_gerardii	Ag00001aa128856_T002
OG0000097	Ag-CAM1351-DRAFT-PanAnd-1.0.aa.fasta	Andropogon_gerardii	Ag00001aa147431_T001
OG0000097	Ag-CAM1351-DRAFT-PanAnd-1.0.aa.fasta	Andropogon_gerardii	Ag00001aa150605_T001
OG0000097	Msinensis_497_v7.0.aa.fasta	Miscanthus_Giganteus	Misin04G072800.1.v7.1
OG0000097	Msinensis_497_v7.0.aa.fasta	Miscanthus_Giganteus	Misin05G377200.1.v7.1
OG0000097	Msinensis_497_v7.0.aa.fasta	Miscanthus_Giganteus	Misin06G384900.1.v7.1
OG0000097	Msinensis_497_v7.0.aa.fasta	Miscanthus_Giganteus	Misin07G158700.1.v7.1
OG0000097	Msinensis_497_v7.0.aa.fasta	Miscanthus_Giganteus	Misin08G121600.1.v7.1
OG0000097	Msinensis_497_v7.0.aa.fasta	Miscanthus_Giganteus	Misin16G013300.1.v7.1
OG0000097	Msinensis_497_v7.0.aa.fasta	Miscanthus_Giganteus	Misin17G016100.1.v7.1
OG0000097	Msinensis_497_v7.0.aa.fasta	Miscanthus_Giganteus	MisinT137400.1.v7.1
OG0000097	Pvirgatumvar_WBCHAP1_778_v1.0.aa.fasta	Panicum_virgatum	PvWBCH1.1KG139800.1.v1.1
OG0000097	Pvirgatumvar_WBCHAP1_778_v1.0.aa.fasta	Panicum_virgatum	PvWBCH1.1NG135100.1.v1.1
OG0000097	Pvirgatumvar_WBCHAP1_778_v1.0.aa.fasta	Panicum_virgatum	PvWBCH1.3KG080200.1.v1.1
OG0000097	Pvirgatumvar_WBCHAP1_778_v1.0.aa.fasta	Panicum_virgatum	PvWBCH1.3NG074800.1.v1.1
OG0000097	Pvirgatumvar_WBCHAP1_778_v1.0.aa.fasta	Panicum_virgatum	PvWBCH1.5KG408200.1.v1.1
OG0000097	Pvirgatumvar_WBCHAP1_778_v1.0.aa.fasta	Panicum_virgatum	PvWBCH1.5KG448500.1.v1.1
OG0000097	Pvirgatumvar_WBCHAP1_778_v1.0.aa.fasta	Panicum_virgatum	PvWBCH1.5NG395000.1.v1.1
OG0000097	Pvirgatumvar_WBCHAP1_778_v1.0.aa.fasta	Panicum_virgatum	PvWBCH1.5NG432400.1.v1.1
OG0000097	Pvirgatumvar_WBCHAP1_778_v1.0.aa.fasta	Panicum_virgatum	PvWBCH1.7KG049400.1.v1.1
OG0000097	Sn-CAM1369-DRAFT-PanAnd-1.0.aa.fasta	Sorghastrum_nutans	Sn00001aa018665_T001
OG0000097	Sn-CAM1369-DRAFT-PanAnd-1.0.aa.fasta	Sorghastrum_nutans	Sn00001aa018984_T001
OG0000097	Sn-CAM1369-DRAFT-PanAnd-1.0.aa.fasta	Sorghastrum_nutans	Sn00001aa019141_T001
OG0000097	Sn-CAM1369-DRAFT-PanAnd-1.0.aa.fasta	Sorghastrum_nutans	Sn00001aa019452_T001
OG0000097	Sn-CAM1369-DRAFT-PanAnd-1.0.aa.fasta	Sorghastrum_nutans	Sn00001aa035380_T001
OG0000097	Sn-CAM1369-DRAFT-PanAnd-1.0.aa.fasta	Sorghastrum_nutans	Sn00001aa036317_T001
OG0000097	Sn-CAM1369-DRAFT-PanAnd-1.0.aa.fasta	Sorghastrum_nutans	Sn00001aa056340_T002
OG0000097	Sn-CAM1369-DRAFT-PanAnd-1.0.aa.fasta	Sorghastrum_nutans	Sn00001aa063649_T003
OG0000097	Sn-CAM1369-DRAFT-PanAnd-1.0.aa.fasta	Sorghastrum_nutans	Sn00001aa073790_T001
OG0000097	Sn-CAM1369-DRAFT-PanAnd-1.0.aa.fasta	Sorghastrum_nutans	Sn00001aa074383_T001
OG0000097	Sn-CAM1369-DRAFT-PanAnd-1.0.aa.fasta	Sorghastrum_nutans	Sn00001aa082378_T002
OG0000097	Sn-CAM1369-DRAFT-PanAnd-1.0.aa.fasta	Sorghastrum_nutans	Sn00001aa086019_T001
OG0000097	Td-FL_9056069_6-DRAFT-PanAnd-1.0.aa.fasta	Tripsacum_dactyloides_FL_v1	Td00001aa005144_T003
OG0000097	Td-FL_9056069_6-DRAFT-PanAnd-1.0.aa.fasta	Tripsacum_dactyloides_FL_v1	Td00001aa007532_T001
OG0000097	Td-FL_9056069_6-DRAFT-PanAnd-1.0.aa.fasta	Tripsacum_dactyloides_FL_v1	Td00001aa007896_T004
OG0000097	Td-FL_9056069_6-DRAFT-PanAnd-1.0.aa.fasta	Tripsacum_dactyloides_FL_v1	Td00001aa016647_T004
OG0000098	Ag-CAM1351-DRAFT-PanAnd-1.0.aa.fasta	Andropogon_gerardii	Ag00001aa006432_T001
OG0000098	Ag-CAM1351-DRAFT-PanAnd-1.0.aa.fasta	Andropogon_gerardii	Ag00001aa011214_T001
OG0000098	Ag-CAM1351-DRAFT-PanAnd-1.0.aa.fasta	Andropogon_gerardii	Ag00001aa012619_T001
OG0000098	Ag-CAM1351-DRAFT-PanAnd-1.0.aa.fasta	Andropogon_gerardii	Ag00001aa015658_T001
OG0000098	Ag-CAM1351-DRAFT-PanAnd-1.0.aa.fasta	Andropogon_gerardii	Ag00001aa017168_T001
OG0000098	Ag-CAM1351-DRAFT-PanAnd-1.0.aa.fasta	Andropogon_gerardii	Ag00001aa031068_T001
OG0000098	Ag-CAM1351-DRAFT-PanAnd-1.0.aa.fasta	Andropogon_gerardii	Ag00001aa036762_T001
OG0000098	Ag-CAM1351-DRAFT-PanAnd-1.0.aa.fasta	Andropogon_gerardii	Ag00001aa044440_T001
OG0000098	Ag-CAM1351-DRAFT-PanAnd-1.0.aa.fasta	Andropogon_gerardii	Ag00001aa044885_T001
OG0000098	Ag-CAM1351-DRAFT-PanAnd-1.0.aa.fasta	Andropogon_gerardii	Ag00001aa047492_T001
OG0000098	Ag-CAM1351-DRAFT-PanAnd-1.0.aa.fasta	Andropogon_gerardii	Ag00001aa049414_T001
OG0000098	Ag-CAM1351-DRAFT-PanAnd-1.0.aa.fasta	Andropogon_gerardii	Ag00001aa049712_T001
OG0000098	Ag-CAM1351-DRAFT-PanAnd-1.0.aa.fasta	Andropogon_gerardii	Ag00001aa052723_T001
OG0000098	Ag-CAM1351-DRAFT-PanAnd-1.0.aa.fasta	Andropogon_gerardii	Ag00001aa066595_T001
OG0000098	Ag-CAM1351-DRAFT-PanAnd-1.0.aa.fasta	Andropogon_gerardii	Ag00001aa069495_T001
OG0000098	Ag-CAM1351-DRAFT-PanAnd-1.0.aa.fasta	Andropogon_gerardii	Ag00001aa069719_T001
OG0000098	Ag-CAM1351-DRAFT-PanAnd-1.0.aa.fasta	Andropogon_gerardii	Ag00001aa070842_T001
OG0000098	Ag-CAM1351-DRAFT-PanAnd-1.0.aa.fasta	Andropogon_gerardii	Ag00001aa075845_T001
OG0000098	Ag-CAM1351-DRAFT-PanAnd-1.0.aa.fasta	Andropogon_gerardii	Ag00001aa078263_T001
OG0000098	Ag-CAM1351-DRAFT-PanAnd-1.0.aa.fasta	Andropogon_gerardii	Ag00001aa084697_T001
OG0000098	Ag-CAM1351-DRAFT-PanAnd-1.0.aa.fasta	Andropogon_gerardii	Ag00001aa088941_T001
OG0000098	Ag-CAM1351-DRAFT-PanAnd-1.0.aa.fasta	Andropogon_gerardii	Ag00001aa092373_T001
OG0000098	Ag-CAM1351-DRAFT-PanAnd-1.0.aa.fasta	Andropogon_gerardii	Ag00001aa122646_T001
OG0000098	Ag-CAM1351-DRAFT-PanAnd-1.0.aa.fasta	Andropogon_gerardii	Ag00001aa123649_T001
OG0000098	Ag-CAM1351-DRAFT-PanAnd-1.0.aa.fasta	Andropogon_gerardii	Ag00001aa154290_T001
OG0000098	Ag-CAM1351-DRAFT-PanAnd-1.0.aa.fasta	Andropogon_gerardii	Ag00001aa155398_T001
OG0000098	Ag-CAM1351-DRAFT-PanAnd-1.0.aa.fasta	Andropogon_gerardii	Ag00001aa157670_T001
OG0000098	Msinensis_497_v7.0.aa.fasta	Miscanthus_Giganteus	Misin02G049300.1.v7.1
OG0000098	Msinensis_497_v7.0.aa.fasta	Miscanthus_Giganteus	MisinT306900.1.v7.1
OG0000098	Pvirgatumvar_WBCHAP1_778_v1.0.aa.fasta	Panicum_virgatum	PvWBCH1.9NG060400.1.v1.1
OG0000098	Sn-CAM1369-DRAFT-PanAnd-1.0.aa.fasta	Sorghastrum_nutans	Sn00001aa058718_T001
OG0000098	Sn-CAM1369-DRAFT-PanAnd-1.0.aa.fasta	Sorghastrum_nutans	Sn00001aa063169_T001
OG0000098	Sn-CAM1369-DRAFT-PanAnd-1.0.aa.fasta	Sorghastrum_nutans	Sn00001aa065808_T001
OG0000098	Sn-CAM1369-DRAFT-PanAnd-1.0.aa.fasta	Sorghastrum_nutans	Sn00001aa067857_T001
OG0000098	Sn-CAM1369-DRAFT-PanAnd-1.0.aa.fasta	Sorghastrum_nutans	Sn00001aa067861_T001
OG0000098	Sn-CAM1369-DRAFT-PanAnd-1.0.aa.fasta	Sorghastrum_nutans	Sn00001aa080414_T001
OG0000098	Sn-CAM1369-DRAFT-PanAnd-1.0.aa.fasta	Sorghastrum_nutans	Sn00001aa089072_T001
OG0000098	Td-FL_9056069_6-DRAFT-PanAnd-1.0.aa.fasta	Tripsacum_dactyloides_FL_v1	Td00001aa002254_T001
OG0000098	Td-FL_9056069_6-DRAFT-PanAnd-1.0.aa.fasta	Tripsacum_dactyloides_FL_v1	Td00001aa004764_T001
OG0000098	Td-FL_9056069_6-DRAFT-PanAnd-1.0.aa.fasta	Tripsacum_dactyloides_FL_v1	Td00001aa007704_T001
OG0000098	Td-FL_9056069_6-DRAFT-PanAnd-1.0.aa.fasta	Tripsacum_dactyloides_FL_v1	Td00001aa008147_T001
OG0000098	Td-FL_9056069_6-DRAFT-PanAnd-1.0.aa.fasta	Tripsacum_dactyloides_FL_v1	Td00001aa015837_T001
OG0000098	Td-FL_9056069_6-DRAFT-PanAnd-1.0.aa.fasta	Tripsacum_dactyloides_FL_v1	Td00001aa019295_T001
OG0000098	Td-FL_9056069_6-DRAFT-PanAnd-1.0.aa.fasta	Tripsacum_dactyloides_FL_v1	Td00001aa042270_T001
OG0000099	Ag-CAM1351-DRAFT-PanAnd-1.0.aa.fasta	Andropogon_gerardii	Ag00001aa008481_T001
OG0000099	Ag-CAM1351-DRAFT-PanAnd-1.0.aa.fasta	Andropogon_gerardii	Ag00001aa018502_T001
OG0000099	Ag-CAM1351-DRAFT-PanAnd-1.0.aa.fasta	Andropogon_gerardii	Ag00001aa021260_T001
OG0000099	Ag-CAM1351-DRAFT-PanAnd-1.0.aa.fasta	Andropogon_gerardii	Ag00001aa037339_T001
OG0000099	Ag-CAM1351-DRAFT-PanAnd-1.0.aa.fasta	Andropogon_gerardii	Ag00001aa056350_T001
OG0000099	Ag-CAM1351-DRAFT-PanAnd-1.0.aa.fasta	Andropogon_gerardii	Ag00001aa065291_T001
OG0000099	Ag-CAM1351-DRAFT-PanAnd-1.0.aa.fasta	Andropogon_gerardii	Ag00001aa077131_T001
OG0000099	Ag-CAM1351-DRAFT-PanAnd-1.0.aa.fasta	Andropogon_gerardii	Ag00001aa088762_T001
OG0000099	Ag-CAM1351-DRAFT-PanAnd-1.0.aa.fasta	Andropogon_gerardii	Ag00001aa096161_T001
OG0000099	Ag-CAM1351-DRAFT-PanAnd-1.0.aa.fasta	Andropogon_gerardii	Ag00001aa099074_T001
OG0000099	Ag-CAM1351-DRAFT-PanAnd-1.0.aa.fasta	Andropogon_gerardii	Ag00001aa131201_T001
OG0000099	Ag-CAM1351-DRAFT-PanAnd-1.0.aa.fasta	Andropogon_gerardii	Ag00001aa150711_T001
OG0000099	Ag-CAM1351-DRAFT-PanAnd-1.0.aa.fasta	Andropogon_gerardii	Ag00001aa154828_T001
OG0000099	Msinensis_497_v7.0.aa.fasta	Miscanthus_Giganteus	Misin03G262000.1.v7.1
OG0000099	Pvirgatumvar_WBCHAP1_778_v1.0.aa.fasta	Panicum_virgatum	PvWBCH1.1KG161800.1.v1.1
OG0000099	Pvirgatumvar_WBCHAP1_778_v1.0.aa.fasta	Panicum_virgatum	PvWBCH1.2NG048600.1.v1.1
OG0000099	Pvirgatumvar_WBCHAP1_778_v1.0.aa.fasta	Panicum_virgatum	PvWBCH1.2NG181500.1.v1.1
OG0000099	Pvirgatumvar_WBCHAP1_778_v1.0.aa.fasta	Panicum_virgatum	PvWBCH1.5KG271200.1.v1.1
OG0000099	Pvirgatumvar_WBCHAP1_778_v1.0.aa.fasta	Panicum_virgatum	PvWBCH1.9KG274900.1.v1.1
OG0000099	Sn-CAM1369-DRAFT-PanAnd-1.0.aa.fasta	Sorghastrum_nutans	Sn00001aa006676_T001
OG0000099	Sn-CAM1369-DRAFT-PanAnd-1.0.aa.fasta	Sorghastrum_nutans	Sn00001aa032613_T001
OG0000099	Sn-CAM1369-DRAFT-PanAnd-1.0.aa.fasta	Sorghastrum_nutans	Sn00001aa034704_T001
OG0000099	Sn-CAM1369-DRAFT-PanAnd-1.0.aa.fasta	Sorghastrum_nutans	Sn00001aa034787_T001
OG0000099	Sn-CAM1369-DRAFT-PanAnd-1.0.aa.fasta	Sorghastrum_nutans	Sn00001aa047694_T001
OG0000099	Sn-CAM1369-DRAFT-PanAnd-1.0.aa.fasta	Sorghastrum_nutans	Sn00001aa048151_T001
OG0000099	Sn-CAM1369-DRAFT-PanAnd-1.0.aa.fasta	Sorghastrum_nutans	Sn00001aa049664_T001
OG0000099	Sn-CAM1369-DRAFT-PanAnd-1.0.aa.fasta	Sorghastrum_nutans	Sn00001aa055093_T001
OG0000099	Sn-CAM1369-DRAFT-PanAnd-1.0.aa.fasta	Sorghastrum_nutans	Sn00001aa061455_T001
OG0000099	Sn-CAM1369-DRAFT-PanAnd-1.0.aa.fasta	Sorghastrum_nutans	Sn00001aa065584_T001
OG0000099	Sn-CAM1369-DRAFT-PanAnd-1.0.aa.fasta	Sorghastrum_nutans	Sn00001aa068973_T001
OG0000099	Sn-CAM1369-DRAFT-PanAnd-1.0.aa.fasta	Sorghastrum_nutans	Sn00001aa082061_T001
OG0000099	Sn-CAM1369-DRAFT-PanAnd-1.0.aa.fasta	Sorghastrum_nutans	Sn00001aa090310_T001
OG0000099	Sn-CAM1369-DRAFT-PanAnd-1.0.aa.fasta	Sorghastrum_nutans	Sn00001aa095362_T001
OG0000099	Td-FL_9056069_6-DRAFT-PanAnd-1.0.aa.fasta	Tripsacum_dactyloides_FL_v1	Td00001aa000536_T001
OG0000099	Td-FL_9056069_6-DRAFT-PanAnd-1.0.aa.fasta	Tripsacum_dactyloides_FL_v1	Td00001aa003946_T001
OG0000099	Td-FL_9056069_6-DRAFT-PanAnd-1.0.aa.fasta	Tripsacum_dactyloides_FL_v1	Td00001aa004772_T001
OG0000099	Td-FL_9056069_6-DRAFT-PanAnd-1.0.aa.fasta	Tripsacum_dactyloides_FL_v1	Td00001aa019246_T001
OG0000099	Td-FL_9056069_6-DRAFT-PanAnd-1.0.aa.fasta	Tripsacum_dactyloides_FL_v1	Td00001aa023521_T001
OG0000099	Td-FL_9056069_6-DRAFT-PanAnd-1.0.aa.fasta	Tripsacum_dactyloides_FL_v1	Td00001aa027803_T001
OG0000099	Td-FL_9056069_6-DRAFT-PanAnd-1.0.aa.fasta	Tripsacum_dactyloides_FL_v1	Td00001aa029569_T001
OG0000099	Td-FL_9056069_6-DRAFT-PanAnd-1.0.aa.fasta	Tripsacum_dactyloides_FL_v1	Td00001aa032743_T001
OG0000099	Td-FL_9056069_6-DRAFT-PanAnd-1.0.aa.fasta	Tripsacum_dactyloides_FL_v1	Td00001aa034392_T001
OG0000099	Td-FL_9056069_6-DRAFT-PanAnd-1.0.aa.fasta	Tripsacum_dactyloides_FL_v1	Td00001aa034520_T001
OG0000099	Td-FL_9056069_6-DRAFT-PanAnd-1.0.aa.fasta	Tripsacum_dactyloides_FL_v1	Td00001aa039154_T001
OG0000100	Ag-CAM1351-DRAFT-PanAnd-1.0.aa.fasta	Andropogon_gerardii	Ag00001aa064191_T001
OG0000100	Ag-CAM1351-DRAFT-PanAnd-1.0.aa.fasta	Andropogon_gerardii	Ag00001aa064194_T001
OG0000100	Ag-CAM1351-DRAFT-PanAnd-1.0.aa.fasta	Andropogon_gerardii	Ag00001aa068812_T001
OG0000100	Ag-CAM1351-DRAFT-PanAnd-1.0.aa.fasta	Andropogon_gerardii	Ag00001aa068814_T001
OG0000100	Ag-CAM1351-DRAFT-PanAnd-1.0.aa.fasta	Andropogon_gerardii	Ag00001aa068815_T001
OG0000100	Ag-CAM1351-DRAFT-PanAnd-1.0.aa.fasta	Andropogon_gerardii	Ag00001aa068818_T001
OG0000100	Ag-CAM1351-DRAFT-PanAnd-1.0.aa.fasta	Andropogon_gerardii	Ag00001aa104225_T001
OG0000100	Ag-CAM1351-DRAFT-PanAnd-1.0.aa.fasta	Andropogon_gerardii	Ag00001aa104226_T001
OG0000100	Ag-CAM1351-DRAFT-PanAnd-1.0.aa.fasta	Andropogon_gerardii	Ag00001aa104229_T001
OG0000100	Ag-CAM1351-DRAFT-PanAnd-1.0.aa.fasta	Andropogon_gerardii	Ag00001aa104231_T001
OG0000100	Ag-CAM1351-DRAFT-PanAnd-1.0.aa.fasta	Andropogon_gerardii	Ag00001aa104232_T001
OG0000100	Ag-CAM1351-DRAFT-PanAnd-1.0.aa.fasta	Andropogon_gerardii	Ag00001aa112669_T001
OG0000100	Ag-CAM1351-DRAFT-PanAnd-1.0.aa.fasta	Andropogon_gerardii	Ag00001aa112670_T001
OG0000100	Ag-CAM1351-DRAFT-PanAnd-1.0.aa.fasta	Andropogon_gerardii	Ag00001aa112671_T001
OG0000100	Ag-CAM1351-DRAFT-PanAnd-1.0.aa.fasta	Andropogon_gerardii	Ag00001aa112672_T001
OG0000100	Ag-CAM1351-DRAFT-PanAnd-1.0.aa.fasta	Andropogon_gerardii	Ag00001aa112675_T001
OG0000100	Ag-CAM1351-DRAFT-PanAnd-1.0.aa.fasta	Andropogon_gerardii	Ag00001aa112676_T001
OG0000100	Ag-CAM1351-DRAFT-PanAnd-1.0.aa.fasta	Andropogon_gerardii	Ag00001aa112677_T001
OG0000100	Ag-CAM1351-DRAFT-PanAnd-1.0.aa.fasta	Andropogon_gerardii	Ag00001aa112678_T001
OG0000100	Ag-CAM1351-DRAFT-PanAnd-1.0.aa.fasta	Andropogon_gerardii	Ag00001aa112679_T001
OG0000100	Msinensis_497_v7.0.aa.fasta	Miscanthus_Giganteus	Misin16G146500.1.v7.1
OG0000100	Msinensis_497_v7.0.aa.fasta	Miscanthus_Giganteus	Misin16G146600.1.v7.1
OG0000100	Msinensis_497_v7.0.aa.fasta	Miscanthus_Giganteus	Misin16G146700.1.v7.1
OG0000100	Msinensis_497_v7.0.aa.fasta	Miscanthus_Giganteus	Misin16G146900.1.v7.1
OG0000100	Msinensis_497_v7.0.aa.fasta	Miscanthus_Giganteus	Misin16G147000.1.v7.1
OG0000100	Msinensis_497_v7.0.aa.fasta	Miscanthus_Giganteus	Misin16G147100.1.v7.1
OG0000100	Msinensis_497_v7.0.aa.fasta	Miscanthus_Giganteus	Misin17G150300.1.v7.1
OG0000100	Msinensis_497_v7.0.aa.fasta	Miscanthus_Giganteus	Misin17G150400.1.v7.1
OG0000100	Msinensis_497_v7.0.aa.fasta	Miscanthus_Giganteus	Misin17G150500.1.v7.1
OG0000100	Msinensis_497_v7.0.aa.fasta	Miscanthus_Giganteus	Misin17G150800.1.v7.1
OG0000100	Msinensis_497_v7.0.aa.fasta	Miscanthus_Giganteus	Misin17G150900.1.v7.1
OG0000100	Pvirgatumvar_WBCHAP1_778_v1.0.aa.fasta	Panicum_virgatum	PvWBCH1.3KG247900.1.v1.1
OG0000100	Pvirgatumvar_WBCHAP1_778_v1.0.aa.fasta	Panicum_virgatum	PvWBCH1.3KG248100.1.v1.1
OG0000100	Pvirgatumvar_WBCHAP1_778_v1.0.aa.fasta	Panicum_virgatum	PvWBCH1.3KG248200.1.v1.1
OG0000100	Pvirgatumvar_WBCHAP1_778_v1.0.aa.fasta	Panicum_virgatum	PvWBCH1.3NG238200.1.v1.1
OG0000100	Pvirgatumvar_WBCHAP1_778_v1.0.aa.fasta	Panicum_virgatum	PvWBCH1.3NG238300.1.v1.1
OG0000100	Sn-CAM1369-DRAFT-PanAnd-1.0.aa.fasta	Sorghastrum_nutans	Sn00001aa031571_T001
OG0000100	Sn-CAM1369-DRAFT-PanAnd-1.0.aa.fasta	Sorghastrum_nutans	Sn00001aa031572_T001
OG0000100	Sn-CAM1369-DRAFT-PanAnd-1.0.aa.fasta	Sorghastrum_nutans	Sn00001aa031573_T001
OG0000100	Sn-CAM1369-DRAFT-PanAnd-1.0.aa.fasta	Sorghastrum_nutans	Sn00001aa046952_T001
OG0000100	Sn-CAM1369-DRAFT-PanAnd-1.0.aa.fasta	Sorghastrum_nutans	Sn00001aa046953_T001
OG0000100	Sn-CAM1369-DRAFT-PanAnd-1.0.aa.fasta	Sorghastrum_nutans	Sn00001aa055607_T001
OG0000100	Sn-CAM1369-DRAFT-PanAnd-1.0.aa.fasta	Sorghastrum_nutans	Sn00001aa055608_T001
OG0000100	Sn-CAM1369-DRAFT-PanAnd-1.0.aa.fasta	Sorghastrum_nutans	Sn00001aa065243_T001
OG0000100	Sn-CAM1369-DRAFT-PanAnd-1.0.aa.fasta	Sorghastrum_nutans	Sn00001aa079204_T001
OG0000100	Sn-CAM1369-DRAFT-PanAnd-1.0.aa.fasta	Sorghastrum_nutans	Sn00001aa083209_T001
OG0000100	Sn-CAM1369-DRAFT-PanAnd-1.0.aa.fasta	Sorghastrum_nutans	Sn00001aa083210_T001
OG0000100	Sn-CAM1369-DRAFT-PanAnd-1.0.aa.fasta	Sorghastrum_nutans	Sn00001aa083215_T001
OG0000100	Td-FL_9056069_6-DRAFT-PanAnd-1.0.aa.fasta	Tripsacum_dactyloides_FL_v1	Td00001aa030877_T001
OG0000101	Pvirgatumvar_WBCHAP1_778_v1.0.aa.fasta	Panicum_virgatum	PvWBCH1.2KG343200.1.v1.1
OG0000101	Pvirgatumvar_WBCHAP1_778_v1.0.aa.fasta	Panicum_virgatum	PvWBCH1.8KG099400.1.v1.1
OG0000101	Pvirgatumvar_WBCHAP1_778_v1.0.aa.fasta	Panicum_virgatum	PvWBCH1.9NG121500.1.v1.1
OG0000101	Td-FL_9056069_6-DRAFT-PanAnd-1.0.aa.fasta	Tripsacum_dactyloides_FL_v1	Td00001aa002726_T001
OG0000101	Td-FL_9056069_6-DRAFT-PanAnd-1.0.aa.fasta	Tripsacum_dactyloides_FL_v1	Td00001aa004754_T001
OG0000101	Td-FL_9056069_6-DRAFT-PanAnd-1.0.aa.fasta	Tripsacum_dactyloides_FL_v1	Td00001aa005209_T001
OG0000101	Td-FL_9056069_6-DRAFT-PanAnd-1.0.aa.fasta	Tripsacum_dactyloides_FL_v1	Td00001aa005326_T001
OG0000101	Td-FL_9056069_6-DRAFT-PanAnd-1.0.aa.fasta	Tripsacum_dactyloides_FL_v1	Td00001aa007214_T001
OG0000101	Td-FL_9056069_6-DRAFT-PanAnd-1.0.aa.fasta	Tripsacum_dactyloides_FL_v1	Td00001aa009906_T001
OG0000101	Td-FL_9056069_6-DRAFT-PanAnd-1.0.aa.fasta	Tripsacum_dactyloides_FL_v1	Td00001aa010423_T001
OG0000101	Td-FL_9056069_6-DRAFT-PanAnd-1.0.aa.fasta	Tripsacum_dactyloides_FL_v1	Td00001aa011472_T001
OG0000101	Td-FL_9056069_6-DRAFT-PanAnd-1.0.aa.fasta	Tripsacum_dactyloides_FL_v1	Td00001aa013156_T001
OG0000101	Td-FL_9056069_6-DRAFT-PanAnd-1.0.aa.fasta	Tripsacum_dactyloides_FL_v1	Td00001aa013408_T001
OG0000101	Td-FL_9056069_6-DRAFT-PanAnd-1.0.aa.fasta	Tripsacum_dactyloides_FL_v1	Td00001aa016120_T001
OG0000101	Td-FL_9056069_6-DRAFT-PanAnd-1.0.aa.fasta	Tripsacum_dactyloides_FL_v1	Td00001aa016961_T001
OG0000101	Td-FL_9056069_6-DRAFT-PanAnd-1.0.aa.fasta	Tripsacum_dactyloides_FL_v1	Td00001aa022124_T001
OG0000101	Td-FL_9056069_6-DRAFT-PanAnd-1.0.aa.fasta	Tripsacum_dactyloides_FL_v1	Td00001aa023427_T001
OG0000101	Td-FL_9056069_6-DRAFT-PanAnd-1.0.aa.fasta	Tripsacum_dactyloides_FL_v1	Td00001aa025900_T001
OG0000101	Td-FL_9056069_6-DRAFT-PanAnd-1.0.aa.fasta	Tripsacum_dactyloides_FL_v1	Td00001aa026251_T001
OG0000101	Td-FL_9056069_6-DRAFT-PanAnd-1.0.aa.fasta	Tripsacum_dactyloides_FL_v1	Td00001aa026527_T001
OG0000101	Td-FL_9056069_6-DRAFT-PanAnd-1.0.aa.fasta	Tripsacum_dactyloides_FL_v1	Td00001aa027717_T001
OG0000101	Td-FL_9056069_6-DRAFT-PanAnd-1.0.aa.fasta	Tripsacum_dactyloides_FL_v1	Td00001aa027996_T001
OG0000101	Td-FL_9056069_6-DRAFT-PanAnd-1.0.aa.fasta	Tripsacum_dactyloides_FL_v1	Td00001aa028014_T001
OG0000101	Td-FL_9056069_6-DRAFT-PanAnd-1.0.aa.fasta	Tripsacum_dactyloides_FL_v1	Td00001aa029401_T001
OG0000101	Td-FL_9056069_6-DRAFT-PanAnd-1.0.aa.fasta	Tripsacum_dactyloides_FL_v1	Td00001aa031649_T001
OG0000101	Td-FL_9056069_6-DRAFT-PanAnd-1.0.aa.fasta	Tripsacum_dactyloides_FL_v1	Td00001aa033243_T001
OG0000101	Td-FL_9056069_6-DRAFT-PanAnd-1.0.aa.fasta	Tripsacum_dactyloides_FL_v1	Td00001aa035175_T001
OG0000101	Td-FL_9056069_6-DRAFT-PanAnd-1.0.aa.fasta	Tripsacum_dactyloides_FL_v1	Td00001aa035546_T001
OG0000101	Td-FL_9056069_6-DRAFT-PanAnd-1.0.aa.fasta	Tripsacum_dactyloides_FL_v1	Td00001aa036271_T001
OG0000101	Td-FL_9056069_6-DRAFT-PanAnd-1.0.aa.fasta	Tripsacum_dactyloides_FL_v1	Td00001aa037263_T001
OG0000101	Td-FL_9056069_6-DRAFT-PanAnd-1.0.aa.fasta	Tripsacum_dactyloides_FL_v1	Td00001aa037267_T001
OG0000101	Td-FL_9056069_6-DRAFT-PanAnd-1.0.aa.fasta	Tripsacum_dactyloides_FL_v1	Td00001aa038412_T001
OG0000101	Td-FL_9056069_6-DRAFT-PanAnd-1.0.aa.fasta	Tripsacum_dactyloides_FL_v1	Td00001aa042080_T001
OG0000101	Td-FL_9056069_6-DRAFT-PanAnd-1.0.aa.fasta	Tripsacum_dactyloides_FL_v1	Td00001aa042528_T001
OG0000101	Td-FL_9056069_6-DRAFT-PanAnd-1.0.aa.fasta	Tripsacum_dactyloides_FL_v1	Td00001aa042570_T001
OG0000102	Sn-CAM1369-DRAFT-PanAnd-1.0.aa.fasta	Sorghastrum_nutans	Sn00001aa004027_T001
OG0000102	Td-FL_9056069_6-DRAFT-PanAnd-1.0.aa.fasta	Tripsacum_dactyloides_FL_v1	Td00001aa001716_T001
OG0000102	Td-FL_9056069_6-DRAFT-PanAnd-1.0.aa.fasta	Tripsacum_dactyloides_FL_v1	Td00001aa002797_T001
OG0000102	Td-FL_9056069_6-DRAFT-PanAnd-1.0.aa.fasta	Tripsacum_dactyloides_FL_v1	Td00001aa003343_T001
OG0000102	Td-FL_9056069_6-DRAFT-PanAnd-1.0.aa.fasta	Tripsacum_dactyloides_FL_v1	Td00001aa008340_T001
OG0000102	Td-FL_9056069_6-DRAFT-PanAnd-1.0.aa.fasta	Tripsacum_dactyloides_FL_v1	Td00001aa008616_T001
OG0000102	Td-FL_9056069_6-DRAFT-PanAnd-1.0.aa.fasta	Tripsacum_dactyloides_FL_v1	Td00001aa009834_T001
OG0000102	Td-FL_9056069_6-DRAFT-PanAnd-1.0.aa.fasta	Tripsacum_dactyloides_FL_v1	Td00001aa013605_T001
OG0000102	Td-FL_9056069_6-DRAFT-PanAnd-1.0.aa.fasta	Tripsacum_dactyloides_FL_v1	Td00001aa013793_T001
OG0000102	Td-FL_9056069_6-DRAFT-PanAnd-1.0.aa.fasta	Tripsacum_dactyloides_FL_v1	Td00001aa015693_T001
OG0000102	Td-FL_9056069_6-DRAFT-PanAnd-1.0.aa.fasta	Tripsacum_dactyloides_FL_v1	Td00001aa016712_T001
OG0000102	Td-FL_9056069_6-DRAFT-PanAnd-1.0.aa.fasta	Tripsacum_dactyloides_FL_v1	Td00001aa019919_T001
OG0000102	Td-FL_9056069_6-DRAFT-PanAnd-1.0.aa.fasta	Tripsacum_dactyloides_FL_v1	Td00001aa024084_T001
OG0000102	Td-FL_9056069_6-DRAFT-PanAnd-1.0.aa.fasta	Tripsacum_dactyloides_FL_v1	Td00001aa024456_T001
OG0000102	Td-FL_9056069_6-DRAFT-PanAnd-1.0.aa.fasta	Tripsacum_dactyloides_FL_v1	Td00001aa029000_T001
OG0000102	Td-FL_9056069_6-DRAFT-PanAnd-1.0.aa.fasta	Tripsacum_dactyloides_FL_v1	Td00001aa029483_T001
OG0000102	Td-FL_9056069_6-DRAFT-PanAnd-1.0.aa.fasta	Tripsacum_dactyloides_FL_v1	Td00001aa030100_T001
OG0000102	Td-FL_9056069_6-DRAFT-PanAnd-1.0.aa.fasta	Tripsacum_dactyloides_FL_v1	Td00001aa030408_T001
OG0000102	Td-FL_9056069_6-DRAFT-PanAnd-1.0.aa.fasta	Tripsacum_dactyloides_FL_v1	Td00001aa032230_T001
OG0000102	Td-FL_9056069_6-DRAFT-PanAnd-1.0.aa.fasta	Tripsacum_dactyloides_FL_v1	Td00001aa033753_T001
OG0000102	Td-FL_9056069_6-DRAFT-PanAnd-1.0.aa.fasta	Tripsacum_dactyloides_FL_v1	Td00001aa034208_T001
OG0000102	Td-FL_9056069_6-DRAFT-PanAnd-1.0.aa.fasta	Tripsacum_dactyloides_FL_v1	Td00001aa034619_T001
OG0000102	Td-FL_9056069_6-DRAFT-PanAnd-1.0.aa.fasta	Tripsacum_dactyloides_FL_v1	Td00001aa035550_T001
OG0000102	Td-FL_9056069_6-DRAFT-PanAnd-1.0.aa.fasta	Tripsacum_dactyloides_FL_v1	Td00001aa035656_T001
OG0000102	Td-FL_9056069_6-DRAFT-PanAnd-1.0.aa.fasta	Tripsacum_dactyloides_FL_v1	Td00001aa035981_T001
OG0000102	Td-FL_9056069_6-DRAFT-PanAnd-1.0.aa.fasta	Tripsacum_dactyloides_FL_v1	Td00001aa038495_T001
OG0000102	Td-FL_9056069_6-DRAFT-PanAnd-1.0.aa.fasta	Tripsacum_dactyloides_FL_v1	Td00001aa039674_T001
OG0000102	Td-FL_9056069_6-DRAFT-PanAnd-1.0.aa.fasta	Tripsacum_dactyloides_FL_v1	Td00001aa040062_T001
OG0000102	Td-FL_9056069_6-DRAFT-PanAnd-1.0.aa.fasta	Tripsacum_dactyloides_FL_v1	Td00001aa040614_T001
OG0000102	Td-FL_9056069_6-DRAFT-PanAnd-1.0.aa.fasta	Tripsacum_dactyloides_FL_v1	Td00001aa041610_T001
OG0000102	Td-FL_9056069_6-DRAFT-PanAnd-1.0.aa.fasta	Tripsacum_dactyloides_FL_v1	Td00001aa042448_T001
OG0000102	Td-FL_9056069_6-DRAFT-PanAnd-1.0.aa.fasta	Tripsacum_dactyloides_FL_v1	Td00001aa042761_T001
OG0000102	Td-FL_9056069_6-DRAFT-PanAnd-1.0.aa.fasta	Tripsacum_dactyloides_FL_v1	Td00001aa043205_T001
OG0000103	Ag-CAM1351-DRAFT-PanAnd-1.0.aa.fasta	Andropogon_gerardii	Ag00001aa024768_T001
OG0000103	Ag-CAM1351-DRAFT-PanAnd-1.0.aa.fasta	Andropogon_gerardii	Ag00001aa050808_T001
OG0000103	Ag-CAM1351-DRAFT-PanAnd-1.0.aa.fasta	Andropogon_gerardii	Ag00001aa082471_T001
OG0000103	Ag-CAM1351-DRAFT-PanAnd-1.0.aa.fasta	Andropogon_gerardii	Ag00001aa118348_T001
OG0000103	Ag-CAM1351-DRAFT-PanAnd-1.0.aa.fasta	Andropogon_gerardii	Ag00001aa120502_T001
OG0000103	Ag-CAM1351-DRAFT-PanAnd-1.0.aa.fasta	Andropogon_gerardii	Ag00001aa139277_T001
OG0000103	Ag-CAM1351-DRAFT-PanAnd-1.0.aa.fasta	Andropogon_gerardii	Ag00001aa143495_T001
OG0000103	Ag-CAM1351-DRAFT-PanAnd-1.0.aa.fasta	Andropogon_gerardii	Ag00001aa156687_T001
OG0000103	Ag-CAM1351-DRAFT-PanAnd-1.0.aa.fasta	Andropogon_gerardii	Ag00001aa156722_T001
OG0000103	Ag-CAM1351-DRAFT-PanAnd-1.0.aa.fasta	Andropogon_gerardii	Ag00001aa156743_T001
OG0000103	Ag-CAM1351-DRAFT-PanAnd-1.0.aa.fasta	Andropogon_gerardii	Ag00001aa156808_T001
OG0000103	Ag-CAM1351-DRAFT-PanAnd-1.0.aa.fasta	Andropogon_gerardii	Ag00001aa156830_T001
OG0000103	Ag-CAM1351-DRAFT-PanAnd-1.0.aa.fasta	Andropogon_gerardii	Ag00001aa156850_T001
OG0000103	Ag-CAM1351-DRAFT-PanAnd-1.0.aa.fasta	Andropogon_gerardii	Ag00001aa157548_T001
OG0000103	Pvirgatumvar_WBCHAP1_778_v1.0.aa.fasta	Panicum_virgatum	PvWBCH1.5NG110800.1.v1.1
OG0000103	Sn-CAM1369-DRAFT-PanAnd-1.0.aa.fasta	Sorghastrum_nutans	Sn00001aa040553_T001
OG0000103	Sn-CAM1369-DRAFT-PanAnd-1.0.aa.fasta	Sorghastrum_nutans	Sn00001aa040729_T001
OG0000103	Sn-CAM1369-DRAFT-PanAnd-1.0.aa.fasta	Sorghastrum_nutans	Sn00001aa050460_T001
OG0000103	Sn-CAM1369-DRAFT-PanAnd-1.0.aa.fasta	Sorghastrum_nutans	Sn00001aa074690_T001
OG0000103	Sn-CAM1369-DRAFT-PanAnd-1.0.aa.fasta	Sorghastrum_nutans	Sn00001aa074779_T001
OG0000103	Sn-CAM1369-DRAFT-PanAnd-1.0.aa.fasta	Sorghastrum_nutans	Sn00001aa075517_T001
OG0000103	Sn-CAM1369-DRAFT-PanAnd-1.0.aa.fasta	Sorghastrum_nutans	Sn00001aa075556_T001
OG0000103	Sn-CAM1369-DRAFT-PanAnd-1.0.aa.fasta	Sorghastrum_nutans	Sn00001aa075607_T001
OG0000103	Sn-CAM1369-DRAFT-PanAnd-1.0.aa.fasta	Sorghastrum_nutans	Sn00001aa076085_T001
OG0000103	Sn-CAM1369-DRAFT-PanAnd-1.0.aa.fasta	Sorghastrum_nutans	Sn00001aa076315_T001
OG0000103	Sn-CAM1369-DRAFT-PanAnd-1.0.aa.fasta	Sorghastrum_nutans	Sn00001aa076707_T001
OG0000103	Sn-CAM1369-DRAFT-PanAnd-1.0.aa.fasta	Sorghastrum_nutans	Sn00001aa077094_T001
OG0000103	Sn-CAM1369-DRAFT-PanAnd-1.0.aa.fasta	Sorghastrum_nutans	Sn00001aa078108_T001
OG0000103	Sn-CAM1369-DRAFT-PanAnd-1.0.aa.fasta	Sorghastrum_nutans	Sn00001aa082708_T001
OG0000103	Td-FL_9056069_6-DRAFT-PanAnd-1.0.aa.fasta	Tripsacum_dactyloides_FL_v1	Td00001aa033998_T001
OG0000103	Td-FL_9056069_6-DRAFT-PanAnd-1.0.aa.fasta	Tripsacum_dactyloides_FL_v1	Td00001aa035579_T001
OG0000103	Td-FL_9056069_6-DRAFT-PanAnd-1.0.aa.fasta	Tripsacum_dactyloides_FL_v1	Td00001aa043773_T001
OG0000103	Td-FL_9056069_6-DRAFT-PanAnd-1.0.aa.fasta	Tripsacum_dactyloides_FL_v1	Td00001aa043820_T001
OG0000103	Td-FL_9056069_6-DRAFT-PanAnd-1.0.aa.fasta	Tripsacum_dactyloides_FL_v1	Td00001aa043931_T001
OG0000103	Td-FL_9056069_6-DRAFT-PanAnd-1.0.aa.fasta	Tripsacum_dactyloides_FL_v1	Td00001aa043964_T001
OG0000103	Td-FL_9056069_6-DRAFT-PanAnd-1.0.aa.fasta	Tripsacum_dactyloides_FL_v1	Td00001aa044009_T001
OG0000103	Td-FL_9056069_6-DRAFT-PanAnd-1.0.aa.fasta	Tripsacum_dactyloides_FL_v1	Td00001aa044022_T001
OG0000103	Td-FL_9056069_6-DRAFT-PanAnd-1.0.aa.fasta	Tripsacum_dactyloides_FL_v1	Td00001aa044078_T001
OG0000103	Td-FL_9056069_6-DRAFT-PanAnd-1.0.aa.fasta	Tripsacum_dactyloides_FL_v1	Td00001aa044131_T001
OG0000103	Td-FL_9056069_6-DRAFT-PanAnd-1.0.aa.fasta	Tripsacum_dactyloides_FL_v1	Td00001aa044144_T001
OG0000103	Td-FL_9056069_6-DRAFT-PanAnd-1.0.aa.fasta	Tripsacum_dactyloides_FL_v1	Td00001aa044151_T001
OG0000103	Td-FL_9056069_6-DRAFT-PanAnd-1.0.aa.fasta	Tripsacum_dactyloides_FL_v1	Td00001aa044177_T001
OG0000103	Td-FL_9056069_6-DRAFT-PanAnd-1.0.aa.fasta	Tripsacum_dactyloides_FL_v1	Td00001aa044181_T001
OG0000103	Td-FL_9056069_6-DRAFT-PanAnd-1.0.aa.fasta	Tripsacum_dactyloides_FL_v1	Td00001aa044213_T001
OG0000103	Td-FL_9056069_6-DRAFT-PanAnd-1.0.aa.fasta	Tripsacum_dactyloides_FL_v1	Td00001aa044219_T001
OG0000103	Td-FL_9056069_6-DRAFT-PanAnd-1.0.aa.fasta	Tripsacum_dactyloides_FL_v1	Td00001aa044235_T001
OG0000104	Ag-CAM1351-DRAFT-PanAnd-1.0.aa.fasta	Andropogon_gerardii	Ag00001aa032468_T001
OG0000104	Ag-CAM1351-DRAFT-PanAnd-1.0.aa.fasta	Andropogon_gerardii	Ag00001aa046380_T001
OG0000104	Msinensis_497_v7.0.aa.fasta	Miscanthus_Giganteus	MisinT481200.1.v7.1
OG0000104	Ag-CAM1351-DRAFT-PanAnd-1.0.aa.fasta	Andropogon_gerardii	Ag00001aa039253_T001
OG0000104	Ag-CAM1351-DRAFT-PanAnd-1.0.aa.fasta	Andropogon_gerardii	Ag00001aa015412_T001
OG0000104	Ag-CAM1351-DRAFT-PanAnd-1.0.aa.fasta	Andropogon_gerardii	Ag00001aa015417_T001
OG0000104	Ag-CAM1351-DRAFT-PanAnd-1.0.aa.fasta	Andropogon_gerardii	Ag00001aa015420_T001
OG0000104	Ag-CAM1351-DRAFT-PanAnd-1.0.aa.fasta	Andropogon_gerardii	Ag00001aa032466_T001
OG0000104	Ag-CAM1351-DRAFT-PanAnd-1.0.aa.fasta	Andropogon_gerardii	Ag00001aa032472_T001
OG0000104	Ag-CAM1351-DRAFT-PanAnd-1.0.aa.fasta	Andropogon_gerardii	Ag00001aa039254_T001
OG0000104	Ag-CAM1351-DRAFT-PanAnd-1.0.aa.fasta	Andropogon_gerardii	Ag00001aa039258_T001
OG0000104	Ag-CAM1351-DRAFT-PanAnd-1.0.aa.fasta	Andropogon_gerardii	Ag00001aa046379_T001
OG0000104	Ag-CAM1351-DRAFT-PanAnd-1.0.aa.fasta	Andropogon_gerardii	Ag00001aa046381_T001
OG0000104	Ag-CAM1351-DRAFT-PanAnd-1.0.aa.fasta	Andropogon_gerardii	Ag00001aa046382_T001
OG0000104	Ag-CAM1351-DRAFT-PanAnd-1.0.aa.fasta	Andropogon_gerardii	Ag00001aa046387_T001
OG0000104	Ag-CAM1351-DRAFT-PanAnd-1.0.aa.fasta	Andropogon_gerardii	Ag00001aa046389_T001
OG0000104	Ag-CAM1351-DRAFT-PanAnd-1.0.aa.fasta	Andropogon_gerardii	Ag00001aa046395_T001
OG0000104	Ag-CAM1351-DRAFT-PanAnd-1.0.aa.fasta	Andropogon_gerardii	Ag00001aa046397_T001
OG0000104	Ag-CAM1351-DRAFT-PanAnd-1.0.aa.fasta	Andropogon_gerardii	Ag00001aa046399_T001
OG0000104	Ag-CAM1351-DRAFT-PanAnd-1.0.aa.fasta	Andropogon_gerardii	Ag00001aa046405_T001
OG0000104	Ag-CAM1351-DRAFT-PanAnd-1.0.aa.fasta	Andropogon_gerardii	Ag00001aa046406_T001
OG0000104	Ag-CAM1351-DRAFT-PanAnd-1.0.aa.fasta	Andropogon_gerardii	Ag00001aa046407_T001
OG0000104	Ag-CAM1351-DRAFT-PanAnd-1.0.aa.fasta	Andropogon_gerardii	Ag00001aa046409_T001
OG0000104	Ag-CAM1351-DRAFT-PanAnd-1.0.aa.fasta	Andropogon_gerardii	Ag00001aa150308_T001
OG0000104	Ag-CAM1351-DRAFT-PanAnd-1.0.aa.fasta	Andropogon_gerardii	Ag00001aa150309_T001
OG0000104	Ag-CAM1351-DRAFT-PanAnd-1.0.aa.fasta	Andropogon_gerardii	Ag00001aa150312_T001
OG0000104	Msinensis_497_v7.0.aa.fasta	Miscanthus_Giganteus	Misin05G392300.1.v7.1
OG0000104	Msinensis_497_v7.0.aa.fasta	Miscanthus_Giganteus	Misin05G392400.1.v7.1
OG0000104	Msinensis_497_v7.0.aa.fasta	Miscanthus_Giganteus	Misin06G400800.1.v7.1
OG0000104	Msinensis_497_v7.0.aa.fasta	Miscanthus_Giganteus	Misin06G401100.1.v7.1
OG0000104	Msinensis_497_v7.0.aa.fasta	Miscanthus_Giganteus	Misin06G401700.1.v7.1
OG0000104	Msinensis_497_v7.0.aa.fasta	Miscanthus_Giganteus	Misin06G401800.1.v7.1
OG0000104	Pvirgatumvar_WBCHAP1_778_v1.0.aa.fasta	Panicum_virgatum	PvWBCH1.5KG434800.1.v1.1
OG0000104	Sn-CAM1369-DRAFT-PanAnd-1.0.aa.fasta	Sorghastrum_nutans	Sn00001aa006219_T001
OG0000104	Sn-CAM1369-DRAFT-PanAnd-1.0.aa.fasta	Sorghastrum_nutans	Sn00001aa006220_T001
OG0000104	Sn-CAM1369-DRAFT-PanAnd-1.0.aa.fasta	Sorghastrum_nutans	Sn00001aa006222_T001
OG0000104	Sn-CAM1369-DRAFT-PanAnd-1.0.aa.fasta	Sorghastrum_nutans	Sn00001aa018760_T001
OG0000104	Sn-CAM1369-DRAFT-PanAnd-1.0.aa.fasta	Sorghastrum_nutans	Sn00001aa019345_T001
OG0000104	Sn-CAM1369-DRAFT-PanAnd-1.0.aa.fasta	Sorghastrum_nutans	Sn00001aa019347_T001
OG0000104	Sn-CAM1369-DRAFT-PanAnd-1.0.aa.fasta	Sorghastrum_nutans	Sn00001aa019350_T001
OG0000104	Sn-CAM1369-DRAFT-PanAnd-1.0.aa.fasta	Sorghastrum_nutans	Sn00001aa019351_T001
OG0000104	Sn-CAM1369-DRAFT-PanAnd-1.0.aa.fasta	Sorghastrum_nutans	Sn00001aa063852_T001
OG0000104	Sn-CAM1369-DRAFT-PanAnd-1.0.aa.fasta	Sorghastrum_nutans	Sn00001aa063853_T001
OG0000104	Sn-CAM1369-DRAFT-PanAnd-1.0.aa.fasta	Sorghastrum_nutans	Sn00001aa063854_T001
OG0000104	Sn-CAM1369-DRAFT-PanAnd-1.0.aa.fasta	Sorghastrum_nutans	Sn00001aa089511_T001
OG0000104	Sn-CAM1369-DRAFT-PanAnd-1.0.aa.fasta	Sorghastrum_nutans	Sn00001aa089512_T001
OG0000104	Td-FL_9056069_6-DRAFT-PanAnd-1.0.aa.fasta	Tripsacum_dactyloides_FL_v1	Td00001aa007633_T001
OG0000104	Td-FL_9056069_6-DRAFT-PanAnd-1.0.aa.fasta	Tripsacum_dactyloides_FL_v1	Td00001aa007639_T001
OG0000105	Ag-CAM1351-DRAFT-PanAnd-1.0.aa.fasta	Andropogon_gerardii	Ag00001aa015435_T001
OG0000105	Ag-CAM1351-DRAFT-PanAnd-1.0.aa.fasta	Andropogon_gerardii	Ag00001aa015436_T001
OG0000105	Ag-CAM1351-DRAFT-PanAnd-1.0.aa.fasta	Andropogon_gerardii	Ag00001aa032439_T001
OG0000105	Ag-CAM1351-DRAFT-PanAnd-1.0.aa.fasta	Andropogon_gerardii	Ag00001aa032440_T001
OG0000105	Ag-CAM1351-DRAFT-PanAnd-1.0.aa.fasta	Andropogon_gerardii	Ag00001aa032441_T001
OG0000105	Ag-CAM1351-DRAFT-PanAnd-1.0.aa.fasta	Andropogon_gerardii	Ag00001aa032448_T001
OG0000105	Ag-CAM1351-DRAFT-PanAnd-1.0.aa.fasta	Andropogon_gerardii	Ag00001aa032449_T001
OG0000105	Ag-CAM1351-DRAFT-PanAnd-1.0.aa.fasta	Andropogon_gerardii	Ag00001aa032450_T001
OG0000105	Ag-CAM1351-DRAFT-PanAnd-1.0.aa.fasta	Andropogon_gerardii	Ag00001aa039231_T001
OG0000105	Ag-CAM1351-DRAFT-PanAnd-1.0.aa.fasta	Andropogon_gerardii	Ag00001aa039237_T001
OG0000105	Ag-CAM1351-DRAFT-PanAnd-1.0.aa.fasta	Andropogon_gerardii	Ag00001aa039238_T001
OG0000105	Ag-CAM1351-DRAFT-PanAnd-1.0.aa.fasta	Andropogon_gerardii	Ag00001aa039239_T001
OG0000105	Ag-CAM1351-DRAFT-PanAnd-1.0.aa.fasta	Andropogon_gerardii	Ag00001aa046425_T001
OG0000105	Ag-CAM1351-DRAFT-PanAnd-1.0.aa.fasta	Andropogon_gerardii	Ag00001aa046426_T001
OG0000105	Ag-CAM1351-DRAFT-PanAnd-1.0.aa.fasta	Andropogon_gerardii	Ag00001aa067336_T001
OG0000105	Ag-CAM1351-DRAFT-PanAnd-1.0.aa.fasta	Andropogon_gerardii	Ag00001aa150326_T001
OG0000105	Ag-CAM1351-DRAFT-PanAnd-1.0.aa.fasta	Andropogon_gerardii	Ag00001aa150327_T001
OG0000105	Ag-CAM1351-DRAFT-PanAnd-1.0.aa.fasta	Andropogon_gerardii	Ag00001aa150328_T001
OG0000105	Msinensis_497_v7.0.aa.fasta	Miscanthus_Giganteus	Misin05G394000.1.v7.1
OG0000105	Msinensis_497_v7.0.aa.fasta	Miscanthus_Giganteus	Misin05G394100.1.v7.1
OG0000105	Msinensis_497_v7.0.aa.fasta	Miscanthus_Giganteus	Misin05G394200.1.v7.1
OG0000105	Msinensis_497_v7.0.aa.fasta	Miscanthus_Giganteus	Misin06G403300.1.v7.1
OG0000105	Msinensis_497_v7.0.aa.fasta	Miscanthus_Giganteus	Misin06G403500.1.v7.1
OG0000105	Msinensis_497_v7.0.aa.fasta	Miscanthus_Giganteus	Misin06G403700.1.v7.1
OG0000105	Msinensis_497_v7.0.aa.fasta	Miscanthus_Giganteus	Misin06G403900.1.v7.1
OG0000105	Msinensis_497_v7.0.aa.fasta	Miscanthus_Giganteus	Misin06G404000.1.v7.1
OG0000105	Msinensis_497_v7.0.aa.fasta	Miscanthus_Giganteus	Misin06G404100.1.v7.1
OG0000105	Msinensis_497_v7.0.aa.fasta	Miscanthus_Giganteus	Misin06G408700.1.v7.1
OG0000105	Pvirgatumvar_WBCHAP1_778_v1.0.aa.fasta	Panicum_virgatum	PvWBCH1.4KG075200.1.v1.1
OG0000105	Pvirgatumvar_WBCHAP1_778_v1.0.aa.fasta	Panicum_virgatum	PvWBCH1.4NG063100.1.v1.1
OG0000105	Sn-CAM1369-DRAFT-PanAnd-1.0.aa.fasta	Sorghastrum_nutans	Sn00001aa018780_T001
OG0000105	Sn-CAM1369-DRAFT-PanAnd-1.0.aa.fasta	Sorghastrum_nutans	Sn00001aa019335_T001
OG0000105	Sn-CAM1369-DRAFT-PanAnd-1.0.aa.fasta	Sorghastrum_nutans	Sn00001aa050535_T001
OG0000105	Sn-CAM1369-DRAFT-PanAnd-1.0.aa.fasta	Sorghastrum_nutans	Sn00001aa062435_T001
OG0000105	Sn-CAM1369-DRAFT-PanAnd-1.0.aa.fasta	Sorghastrum_nutans	Sn00001aa063842_T001
OG0000105	Sn-CAM1369-DRAFT-PanAnd-1.0.aa.fasta	Sorghastrum_nutans	Sn00001aa063843_T001
OG0000105	Sn-CAM1369-DRAFT-PanAnd-1.0.aa.fasta	Sorghastrum_nutans	Sn00001aa091478_T001
OG0000105	Sn-CAM1369-DRAFT-PanAnd-1.0.aa.fasta	Sorghastrum_nutans	Sn00001aa091479_T001
OG0000105	Td-FL_9056069_6-DRAFT-PanAnd-1.0.aa.fasta	Tripsacum_dactyloides_FL_v1	Td00001aa007652_T001
OG0000105	Td-FL_9056069_6-DRAFT-PanAnd-1.0.aa.fasta	Tripsacum_dactyloides_FL_v1	Td00001aa007653_T002
OG0000105	Td-FL_9056069_6-DRAFT-PanAnd-1.0.aa.fasta	Tripsacum_dactyloides_FL_v1	Td00001aa007654_T001
OG0000105	Td-FL_9056069_6-DRAFT-PanAnd-1.0.aa.fasta	Tripsacum_dactyloides_FL_v1	Td00001aa007655_T001
OG0000105	Td-FL_9056069_6-DRAFT-PanAnd-1.0.aa.fasta	Tripsacum_dactyloides_FL_v1	Td00001aa007656_T001
OG0000105	Td-FL_9056069_6-DRAFT-PanAnd-1.0.aa.fasta	Tripsacum_dactyloides_FL_v1	Td00001aa007660_T001
OG0000105	Td-FL_9056069_6-DRAFT-PanAnd-1.0.aa.fasta	Tripsacum_dactyloides_FL_v1	Td00001aa007663_T001
OG0000105	Td-FL_9056069_6-DRAFT-PanAnd-1.0.aa.fasta	Tripsacum_dactyloides_FL_v1	Td00001aa007664_T001
OG0000106	Ag-CAM1351-DRAFT-PanAnd-1.0.aa.fasta	Andropogon_gerardii	Ag00001aa000194_T001
OG0000106	Ag-CAM1351-DRAFT-PanAnd-1.0.aa.fasta	Andropogon_gerardii	Ag00001aa000197_T001
OG0000106	Ag-CAM1351-DRAFT-PanAnd-1.0.aa.fasta	Andropogon_gerardii	Ag00001aa000201_T001
OG0000106	Ag-CAM1351-DRAFT-PanAnd-1.0.aa.fasta	Andropogon_gerardii	Ag00001aa084610_T001
OG0000106	Ag-CAM1351-DRAFT-PanAnd-1.0.aa.fasta	Andropogon_gerardii	Ag00001aa137040_T001
OG0000106	Ag-CAM1351-DRAFT-PanAnd-1.0.aa.fasta	Andropogon_gerardii	Ag00001aa142053_T001
OG0000106	Ag-CAM1351-DRAFT-PanAnd-1.0.aa.fasta	Andropogon_gerardii	Ag00001aa145823_T001
OG0000106	Ag-CAM1351-DRAFT-PanAnd-1.0.aa.fasta	Andropogon_gerardii	Ag00001aa145824_T001
OG0000106	Ag-CAM1351-DRAFT-PanAnd-1.0.aa.fasta	Andropogon_gerardii	Ag00001aa145825_T001
OG0000106	Ag-CAM1351-DRAFT-PanAnd-1.0.aa.fasta	Andropogon_gerardii	Ag00001aa145826_T001
OG0000106	Ag-CAM1351-DRAFT-PanAnd-1.0.aa.fasta	Andropogon_gerardii	Ag00001aa145827_T001
OG0000106	Ag-CAM1351-DRAFT-PanAnd-1.0.aa.fasta	Andropogon_gerardii	Ag00001aa145828_T001
OG0000106	Ag-CAM1351-DRAFT-PanAnd-1.0.aa.fasta	Andropogon_gerardii	Ag00001aa145829_T001
OG0000106	Ag-CAM1351-DRAFT-PanAnd-1.0.aa.fasta	Andropogon_gerardii	Ag00001aa145830_T001
OG0000106	Ag-CAM1351-DRAFT-PanAnd-1.0.aa.fasta	Andropogon_gerardii	Ag00001aa145855_T001
OG0000106	Ag-CAM1351-DRAFT-PanAnd-1.0.aa.fasta	Andropogon_gerardii	Ag00001aa154859_T001
OG0000106	Ag-CAM1351-DRAFT-PanAnd-1.0.aa.fasta	Andropogon_gerardii	Ag00001aa154860_T001
OG0000106	Ag-CAM1351-DRAFT-PanAnd-1.0.aa.fasta	Andropogon_gerardii	Ag00001aa154862_T001
OG0000106	Ag-CAM1351-DRAFT-PanAnd-1.0.aa.fasta	Andropogon_gerardii	Ag00001aa154864_T001
OG0000106	Ag-CAM1351-DRAFT-PanAnd-1.0.aa.fasta	Andropogon_gerardii	Ag00001aa154865_T001
OG0000106	Ag-CAM1351-DRAFT-PanAnd-1.0.aa.fasta	Andropogon_gerardii	Ag00001aa154866_T001
OG0000106	Ag-CAM1351-DRAFT-PanAnd-1.0.aa.fasta	Andropogon_gerardii	Ag00001aa154867_T001
OG0000106	Ag-CAM1351-DRAFT-PanAnd-1.0.aa.fasta	Andropogon_gerardii	Ag00001aa154870_T001
OG0000106	Msinensis_497_v7.0.aa.fasta	Miscanthus_Giganteus	Misin04G015400.1.v7.1
OG0000106	Msinensis_497_v7.0.aa.fasta	Miscanthus_Giganteus	Misin04G015500.1.v7.1
OG0000106	Msinensis_497_v7.0.aa.fasta	Miscanthus_Giganteus	Misin04G015700.1.v7.1
OG0000106	Pvirgatumvar_WBCHAP1_778_v1.0.aa.fasta	Panicum_virgatum	PvWBCH1.2KG011300.1.v1.1
OG0000106	Pvirgatumvar_WBCHAP1_778_v1.0.aa.fasta	Panicum_virgatum	PvWBCH1.2NG010600.1.v1.1
OG0000106	Sn-CAM1369-DRAFT-PanAnd-1.0.aa.fasta	Sorghastrum_nutans	Sn00001aa026298_T001
OG0000106	Sn-CAM1369-DRAFT-PanAnd-1.0.aa.fasta	Sorghastrum_nutans	Sn00001aa026301_T001
OG0000106	Sn-CAM1369-DRAFT-PanAnd-1.0.aa.fasta	Sorghastrum_nutans	Sn00001aa026302_T001
OG0000106	Sn-CAM1369-DRAFT-PanAnd-1.0.aa.fasta	Sorghastrum_nutans	Sn00001aa035567_T001
OG0000106	Sn-CAM1369-DRAFT-PanAnd-1.0.aa.fasta	Sorghastrum_nutans	Sn00001aa035568_T001
OG0000106	Sn-CAM1369-DRAFT-PanAnd-1.0.aa.fasta	Sorghastrum_nutans	Sn00001aa035569_T001
OG0000106	Sn-CAM1369-DRAFT-PanAnd-1.0.aa.fasta	Sorghastrum_nutans	Sn00001aa035571_T001
OG0000106	Sn-CAM1369-DRAFT-PanAnd-1.0.aa.fasta	Sorghastrum_nutans	Sn00001aa035572_T001
OG0000106	Sn-CAM1369-DRAFT-PanAnd-1.0.aa.fasta	Sorghastrum_nutans	Sn00001aa035574_T001
OG0000106	Sn-CAM1369-DRAFT-PanAnd-1.0.aa.fasta	Sorghastrum_nutans	Sn00001aa072643_T001
OG0000106	Sn-CAM1369-DRAFT-PanAnd-1.0.aa.fasta	Sorghastrum_nutans	Sn00001aa072651_T001
OG0000106	Sn-CAM1369-DRAFT-PanAnd-1.0.aa.fasta	Sorghastrum_nutans	Sn00001aa072652_T001
OG0000106	Sn-CAM1369-DRAFT-PanAnd-1.0.aa.fasta	Sorghastrum_nutans	Sn00001aa072653_T001
OG0000106	Sn-CAM1369-DRAFT-PanAnd-1.0.aa.fasta	Sorghastrum_nutans	Sn00001aa072654_T001
OG0000106	Sn-CAM1369-DRAFT-PanAnd-1.0.aa.fasta	Sorghastrum_nutans	Sn00001aa072656_T001
OG0000106	Td-FL_9056069_6-DRAFT-PanAnd-1.0.aa.fasta	Tripsacum_dactyloides_FL_v1	Td00001aa002446_T001
OG0000106	Td-FL_9056069_6-DRAFT-PanAnd-1.0.aa.fasta	Tripsacum_dactyloides_FL_v1	Td00001aa002447_T001
OG0000106	Td-FL_9056069_6-DRAFT-PanAnd-1.0.aa.fasta	Tripsacum_dactyloides_FL_v1	Td00001aa003022_T001
OG0000106	Td-FL_9056069_6-DRAFT-PanAnd-1.0.aa.fasta	Tripsacum_dactyloides_FL_v1	Td00001aa003029_T001
OG0000106	Td-FL_9056069_6-DRAFT-PanAnd-1.0.aa.fasta	Tripsacum_dactyloides_FL_v1	Td00001aa003031_T001
OG0000106	Td-FL_9056069_6-DRAFT-PanAnd-1.0.aa.fasta	Tripsacum_dactyloides_FL_v1	Td00001aa020607_T001
OG0000106	Td-FL_9056069_6-DRAFT-PanAnd-1.0.aa.fasta	Tripsacum_dactyloides_FL_v1	Td00001aa040496_T001
OG0000107	Ag-CAM1351-DRAFT-PanAnd-1.0.aa.fasta	Andropogon_gerardii	Ag00001aa071754_T001
OG0000107	Ag-CAM1351-DRAFT-PanAnd-1.0.aa.fasta	Andropogon_gerardii	Ag00001aa073702_T001
OG0000107	Ag-CAM1351-DRAFT-PanAnd-1.0.aa.fasta	Andropogon_gerardii	Ag00001aa119494_T001
OG0000107	Ag-CAM1351-DRAFT-PanAnd-1.0.aa.fasta	Andropogon_gerardii	Ag00001aa147322_T001
OG0000107	Ag-CAM1351-DRAFT-PanAnd-1.0.aa.fasta	Andropogon_gerardii	Ag00001aa156623_T001
OG0000107	Ag-CAM1351-DRAFT-PanAnd-1.0.aa.fasta	Andropogon_gerardii	Ag00001aa156638_T001
OG0000107	Ag-CAM1351-DRAFT-PanAnd-1.0.aa.fasta	Andropogon_gerardii	Ag00001aa156666_T001
OG0000107	Ag-CAM1351-DRAFT-PanAnd-1.0.aa.fasta	Andropogon_gerardii	Ag00001aa156692_T001
OG0000107	Ag-CAM1351-DRAFT-PanAnd-1.0.aa.fasta	Andropogon_gerardii	Ag00001aa156726_T001
OG0000107	Ag-CAM1351-DRAFT-PanAnd-1.0.aa.fasta	Andropogon_gerardii	Ag00001aa156748_T001
OG0000107	Ag-CAM1351-DRAFT-PanAnd-1.0.aa.fasta	Andropogon_gerardii	Ag00001aa156769_T001
OG0000107	Ag-CAM1351-DRAFT-PanAnd-1.0.aa.fasta	Andropogon_gerardii	Ag00001aa156855_T001
OG0000107	Ag-CAM1351-DRAFT-PanAnd-1.0.aa.fasta	Andropogon_gerardii	Ag00001aa156867_T001
OG0000107	Ag-CAM1351-DRAFT-PanAnd-1.0.aa.fasta	Andropogon_gerardii	Ag00001aa157553_T001
OG0000107	Msinensis_497_v7.0.aa.fasta	Miscanthus_Giganteus	Misin08G260600.1.v7.1
OG0000107	Pvirgatumvar_WBCHAP1_778_v1.0.aa.fasta	Panicum_virgatum	PvWBCH1.6KG000900.1.v1.1
OG0000107	Sn-CAM1369-DRAFT-PanAnd-1.0.aa.fasta	Sorghastrum_nutans	Sn00001aa022183_T001
OG0000107	Sn-CAM1369-DRAFT-PanAnd-1.0.aa.fasta	Sorghastrum_nutans	Sn00001aa031146_T001
OG0000107	Sn-CAM1369-DRAFT-PanAnd-1.0.aa.fasta	Sorghastrum_nutans	Sn00001aa040674_T001
OG0000107	Sn-CAM1369-DRAFT-PanAnd-1.0.aa.fasta	Sorghastrum_nutans	Sn00001aa068148_T001
OG0000107	Sn-CAM1369-DRAFT-PanAnd-1.0.aa.fasta	Sorghastrum_nutans	Sn00001aa075494_T001
OG0000107	Sn-CAM1369-DRAFT-PanAnd-1.0.aa.fasta	Sorghastrum_nutans	Sn00001aa075500_T001
OG0000107	Sn-CAM1369-DRAFT-PanAnd-1.0.aa.fasta	Sorghastrum_nutans	Sn00001aa075511_T001
OG0000107	Sn-CAM1369-DRAFT-PanAnd-1.0.aa.fasta	Sorghastrum_nutans	Sn00001aa076476_T001
OG0000107	Sn-CAM1369-DRAFT-PanAnd-1.0.aa.fasta	Sorghastrum_nutans	Sn00001aa078970_T001
OG0000107	Sn-CAM1369-DRAFT-PanAnd-1.0.aa.fasta	Sorghastrum_nutans	Sn00001aa080542_T001
OG0000107	Sn-CAM1369-DRAFT-PanAnd-1.0.aa.fasta	Sorghastrum_nutans	Sn00001aa083285_T001
OG0000107	Td-FL_9056069_6-DRAFT-PanAnd-1.0.aa.fasta	Tripsacum_dactyloides_FL_v1	Td00001aa011420_T001
OG0000107	Td-FL_9056069_6-DRAFT-PanAnd-1.0.aa.fasta	Tripsacum_dactyloides_FL_v1	Td00001aa019697_T001
OG0000107	Td-FL_9056069_6-DRAFT-PanAnd-1.0.aa.fasta	Tripsacum_dactyloides_FL_v1	Td00001aa043769_T001
OG0000107	Td-FL_9056069_6-DRAFT-PanAnd-1.0.aa.fasta	Tripsacum_dactyloides_FL_v1	Td00001aa043882_T001
OG0000107	Td-FL_9056069_6-DRAFT-PanAnd-1.0.aa.fasta	Tripsacum_dactyloides_FL_v1	Td00001aa043888_T001
OG0000107	Td-FL_9056069_6-DRAFT-PanAnd-1.0.aa.fasta	Tripsacum_dactyloides_FL_v1	Td00001aa043940_T001
OG0000107	Td-FL_9056069_6-DRAFT-PanAnd-1.0.aa.fasta	Tripsacum_dactyloides_FL_v1	Td00001aa043944_T001
OG0000107	Td-FL_9056069_6-DRAFT-PanAnd-1.0.aa.fasta	Tripsacum_dactyloides_FL_v1	Td00001aa043948_T001
OG0000107	Td-FL_9056069_6-DRAFT-PanAnd-1.0.aa.fasta	Tripsacum_dactyloides_FL_v1	Td00001aa043961_T001
OG0000107	Td-FL_9056069_6-DRAFT-PanAnd-1.0.aa.fasta	Tripsacum_dactyloides_FL_v1	Td00001aa043979_T001
OG0000107	Td-FL_9056069_6-DRAFT-PanAnd-1.0.aa.fasta	Tripsacum_dactyloides_FL_v1	Td00001aa044036_T001
OG0000107	Td-FL_9056069_6-DRAFT-PanAnd-1.0.aa.fasta	Tripsacum_dactyloides_FL_v1	Td00001aa044072_T001
OG0000107	Td-FL_9056069_6-DRAFT-PanAnd-1.0.aa.fasta	Tripsacum_dactyloides_FL_v1	Td00001aa044083_T001
OG0000107	Td-FL_9056069_6-DRAFT-PanAnd-1.0.aa.fasta	Tripsacum_dactyloides_FL_v1	Td00001aa044135_T001
OG0000108	Ag-CAM1351-DRAFT-PanAnd-1.0.aa.fasta	Andropogon_gerardii	Ag00001aa006765_T001
OG0000108	Ag-CAM1351-DRAFT-PanAnd-1.0.aa.fasta	Andropogon_gerardii	Ag00001aa021727_T001
OG0000108	Ag-CAM1351-DRAFT-PanAnd-1.0.aa.fasta	Andropogon_gerardii	Ag00001aa024442_T001
OG0000108	Ag-CAM1351-DRAFT-PanAnd-1.0.aa.fasta	Andropogon_gerardii	Ag00001aa034616_T001
OG0000108	Ag-CAM1351-DRAFT-PanAnd-1.0.aa.fasta	Andropogon_gerardii	Ag00001aa036402_T001
OG0000108	Ag-CAM1351-DRAFT-PanAnd-1.0.aa.fasta	Andropogon_gerardii	Ag00001aa054723_T001
OG0000108	Ag-CAM1351-DRAFT-PanAnd-1.0.aa.fasta	Andropogon_gerardii	Ag00001aa057710_T001
OG0000108	Ag-CAM1351-DRAFT-PanAnd-1.0.aa.fasta	Andropogon_gerardii	Ag00001aa060564_T001
OG0000108	Ag-CAM1351-DRAFT-PanAnd-1.0.aa.fasta	Andropogon_gerardii	Ag00001aa074906_T001
OG0000108	Ag-CAM1351-DRAFT-PanAnd-1.0.aa.fasta	Andropogon_gerardii	Ag00001aa097729_T001
OG0000108	Ag-CAM1351-DRAFT-PanAnd-1.0.aa.fasta	Andropogon_gerardii	Ag00001aa097732_T001
OG0000108	Ag-CAM1351-DRAFT-PanAnd-1.0.aa.fasta	Andropogon_gerardii	Ag00001aa117349_T001
OG0000108	Ag-CAM1351-DRAFT-PanAnd-1.0.aa.fasta	Andropogon_gerardii	Ag00001aa119310_T001
OG0000108	Ag-CAM1351-DRAFT-PanAnd-1.0.aa.fasta	Andropogon_gerardii	Ag00001aa123825_T001
OG0000108	Ag-CAM1351-DRAFT-PanAnd-1.0.aa.fasta	Andropogon_gerardii	Ag00001aa129390_T001
OG0000108	Ag-CAM1351-DRAFT-PanAnd-1.0.aa.fasta	Andropogon_gerardii	Ag00001aa138934_T001
OG0000108	Ag-CAM1351-DRAFT-PanAnd-1.0.aa.fasta	Andropogon_gerardii	Ag00001aa155326_T001
OG0000108	Msinensis_497_v7.0.aa.fasta	Miscanthus_Giganteus	Misin04G234300.1.v7.1
OG0000108	Sn-CAM1369-DRAFT-PanAnd-1.0.aa.fasta	Sorghastrum_nutans	Sn00001aa002003_T001
OG0000108	Sn-CAM1369-DRAFT-PanAnd-1.0.aa.fasta	Sorghastrum_nutans	Sn00001aa002610_T001
OG0000108	Sn-CAM1369-DRAFT-PanAnd-1.0.aa.fasta	Sorghastrum_nutans	Sn00001aa009550_T001
OG0000108	Sn-CAM1369-DRAFT-PanAnd-1.0.aa.fasta	Sorghastrum_nutans	Sn00001aa009551_T001
OG0000108	Sn-CAM1369-DRAFT-PanAnd-1.0.aa.fasta	Sorghastrum_nutans	Sn00001aa022599_T001
OG0000108	Sn-CAM1369-DRAFT-PanAnd-1.0.aa.fasta	Sorghastrum_nutans	Sn00001aa035885_T001
OG0000108	Sn-CAM1369-DRAFT-PanAnd-1.0.aa.fasta	Sorghastrum_nutans	Sn00001aa035997_T001
OG0000108	Sn-CAM1369-DRAFT-PanAnd-1.0.aa.fasta	Sorghastrum_nutans	Sn00001aa036708_T001
OG0000108	Sn-CAM1369-DRAFT-PanAnd-1.0.aa.fasta	Sorghastrum_nutans	Sn00001aa044807_T001
OG0000108	Sn-CAM1369-DRAFT-PanAnd-1.0.aa.fasta	Sorghastrum_nutans	Sn00001aa045566_T001
OG0000108	Sn-CAM1369-DRAFT-PanAnd-1.0.aa.fasta	Sorghastrum_nutans	Sn00001aa054573_T001
OG0000108	Sn-CAM1369-DRAFT-PanAnd-1.0.aa.fasta	Sorghastrum_nutans	Sn00001aa060965_T001
OG0000108	Sn-CAM1369-DRAFT-PanAnd-1.0.aa.fasta	Sorghastrum_nutans	Sn00001aa072133_T001
OG0000108	Sn-CAM1369-DRAFT-PanAnd-1.0.aa.fasta	Sorghastrum_nutans	Sn00001aa074940_T001
OG0000108	Sn-CAM1369-DRAFT-PanAnd-1.0.aa.fasta	Sorghastrum_nutans	Sn00001aa077189_T001
OG0000108	Sn-CAM1369-DRAFT-PanAnd-1.0.aa.fasta	Sorghastrum_nutans	Sn00001aa079701_T001
OG0000108	Sn-CAM1369-DRAFT-PanAnd-1.0.aa.fasta	Sorghastrum_nutans	Sn00001aa079772_T001
OG0000108	Sn-CAM1369-DRAFT-PanAnd-1.0.aa.fasta	Sorghastrum_nutans	Sn00001aa082398_T001
OG0000108	Sn-CAM1369-DRAFT-PanAnd-1.0.aa.fasta	Sorghastrum_nutans	Sn00001aa087343_T001
OG0000108	Sn-CAM1369-DRAFT-PanAnd-1.0.aa.fasta	Sorghastrum_nutans	Sn00001aa091320_T001
OG0000108	Sn-CAM1369-DRAFT-PanAnd-1.0.aa.fasta	Sorghastrum_nutans	Sn00001aa093069_T001
OG0000108	Sn-CAM1369-DRAFT-PanAnd-1.0.aa.fasta	Sorghastrum_nutans	Sn00001aa099356_T001
OG0000108	Td-FL_9056069_6-DRAFT-PanAnd-1.0.aa.fasta	Tripsacum_dactyloides_FL_v1	Td00001aa001652_T001
OG0000108	Td-FL_9056069_6-DRAFT-PanAnd-1.0.aa.fasta	Tripsacum_dactyloides_FL_v1	Td00001aa004023_T001
OG0000109	Ag-CAM1351-DRAFT-PanAnd-1.0.aa.fasta	Andropogon_gerardii	Ag00001aa000364_T001
OG0000109	Ag-CAM1351-DRAFT-PanAnd-1.0.aa.fasta	Andropogon_gerardii	Ag00001aa003130_T001
OG0000109	Ag-CAM1351-DRAFT-PanAnd-1.0.aa.fasta	Andropogon_gerardii	Ag00001aa006060_T001
OG0000109	Ag-CAM1351-DRAFT-PanAnd-1.0.aa.fasta	Andropogon_gerardii	Ag00001aa007039_T001
OG0000109	Ag-CAM1351-DRAFT-PanAnd-1.0.aa.fasta	Andropogon_gerardii	Ag00001aa015811_T001
OG0000109	Ag-CAM1351-DRAFT-PanAnd-1.0.aa.fasta	Andropogon_gerardii	Ag00001aa017331_T001
OG0000109	Ag-CAM1351-DRAFT-PanAnd-1.0.aa.fasta	Andropogon_gerardii	Ag00001aa021019_T001
OG0000109	Ag-CAM1351-DRAFT-PanAnd-1.0.aa.fasta	Andropogon_gerardii	Ag00001aa021398_T001
OG0000109	Ag-CAM1351-DRAFT-PanAnd-1.0.aa.fasta	Andropogon_gerardii	Ag00001aa022205_T001
OG0000109	Ag-CAM1351-DRAFT-PanAnd-1.0.aa.fasta	Andropogon_gerardii	Ag00001aa023205_T001
OG0000109	Ag-CAM1351-DRAFT-PanAnd-1.0.aa.fasta	Andropogon_gerardii	Ag00001aa024159_T001
OG0000109	Ag-CAM1351-DRAFT-PanAnd-1.0.aa.fasta	Andropogon_gerardii	Ag00001aa025339_T001
OG0000109	Ag-CAM1351-DRAFT-PanAnd-1.0.aa.fasta	Andropogon_gerardii	Ag00001aa030624_T001
OG0000109	Ag-CAM1351-DRAFT-PanAnd-1.0.aa.fasta	Andropogon_gerardii	Ag00001aa031082_T001
OG0000109	Ag-CAM1351-DRAFT-PanAnd-1.0.aa.fasta	Andropogon_gerardii	Ag00001aa032879_T001
OG0000109	Ag-CAM1351-DRAFT-PanAnd-1.0.aa.fasta	Andropogon_gerardii	Ag00001aa033440_T001
OG0000109	Ag-CAM1351-DRAFT-PanAnd-1.0.aa.fasta	Andropogon_gerardii	Ag00001aa035147_T001
OG0000109	Ag-CAM1351-DRAFT-PanAnd-1.0.aa.fasta	Andropogon_gerardii	Ag00001aa037542_T001
OG0000109	Ag-CAM1351-DRAFT-PanAnd-1.0.aa.fasta	Andropogon_gerardii	Ag00001aa041988_T001
OG0000109	Ag-CAM1351-DRAFT-PanAnd-1.0.aa.fasta	Andropogon_gerardii	Ag00001aa047708_T001
OG0000109	Ag-CAM1351-DRAFT-PanAnd-1.0.aa.fasta	Andropogon_gerardii	Ag00001aa050344_T001
OG0000109	Ag-CAM1351-DRAFT-PanAnd-1.0.aa.fasta	Andropogon_gerardii	Ag00001aa055565_T001
OG0000109	Ag-CAM1351-DRAFT-PanAnd-1.0.aa.fasta	Andropogon_gerardii	Ag00001aa058152_T001
OG0000109	Ag-CAM1351-DRAFT-PanAnd-1.0.aa.fasta	Andropogon_gerardii	Ag00001aa065125_T001
OG0000109	Ag-CAM1351-DRAFT-PanAnd-1.0.aa.fasta	Andropogon_gerardii	Ag00001aa066176_T001
OG0000109	Ag-CAM1351-DRAFT-PanAnd-1.0.aa.fasta	Andropogon_gerardii	Ag00001aa066989_T001
OG0000109	Ag-CAM1351-DRAFT-PanAnd-1.0.aa.fasta	Andropogon_gerardii	Ag00001aa082506_T001
OG0000109	Ag-CAM1351-DRAFT-PanAnd-1.0.aa.fasta	Andropogon_gerardii	Ag00001aa089206_T001
OG0000109	Ag-CAM1351-DRAFT-PanAnd-1.0.aa.fasta	Andropogon_gerardii	Ag00001aa094130_T001
OG0000109	Ag-CAM1351-DRAFT-PanAnd-1.0.aa.fasta	Andropogon_gerardii	Ag00001aa096737_T001
OG0000109	Ag-CAM1351-DRAFT-PanAnd-1.0.aa.fasta	Andropogon_gerardii	Ag00001aa102140_T001
OG0000109	Ag-CAM1351-DRAFT-PanAnd-1.0.aa.fasta	Andropogon_gerardii	Ag00001aa103270_T001
OG0000109	Ag-CAM1351-DRAFT-PanAnd-1.0.aa.fasta	Andropogon_gerardii	Ag00001aa107233_T001
OG0000109	Ag-CAM1351-DRAFT-PanAnd-1.0.aa.fasta	Andropogon_gerardii	Ag00001aa107723_T001
OG0000109	Ag-CAM1351-DRAFT-PanAnd-1.0.aa.fasta	Andropogon_gerardii	Ag00001aa108125_T001
OG0000109	Ag-CAM1351-DRAFT-PanAnd-1.0.aa.fasta	Andropogon_gerardii	Ag00001aa113577_T001
OG0000109	Ag-CAM1351-DRAFT-PanAnd-1.0.aa.fasta	Andropogon_gerardii	Ag00001aa114741_T001
OG0000109	Ag-CAM1351-DRAFT-PanAnd-1.0.aa.fasta	Andropogon_gerardii	Ag00001aa115405_T001
OG0000109	Ag-CAM1351-DRAFT-PanAnd-1.0.aa.fasta	Andropogon_gerardii	Ag00001aa130094_T001
OG0000109	Ag-CAM1351-DRAFT-PanAnd-1.0.aa.fasta	Andropogon_gerardii	Ag00001aa136435_T001
OG0000109	Ag-CAM1351-DRAFT-PanAnd-1.0.aa.fasta	Andropogon_gerardii	Ag00001aa137973_T001
OG0000109	Ag-CAM1351-DRAFT-PanAnd-1.0.aa.fasta	Andropogon_gerardii	Ag00001aa141517_T001
OG0000109	Ag-CAM1351-DRAFT-PanAnd-1.0.aa.fasta	Andropogon_gerardii	Ag00001aa144467_T001
OG0000109	Ag-CAM1351-DRAFT-PanAnd-1.0.aa.fasta	Andropogon_gerardii	Ag00001aa144733_T001
OG0000109	Ag-CAM1351-DRAFT-PanAnd-1.0.aa.fasta	Andropogon_gerardii	Ag00001aa153369_T001
OG0000109	Sn-CAM1369-DRAFT-PanAnd-1.0.aa.fasta	Sorghastrum_nutans	Sn00001aa018122_T001
OG0000109	Sn-CAM1369-DRAFT-PanAnd-1.0.aa.fasta	Sorghastrum_nutans	Sn00001aa022596_T001
OG0000109	Sn-CAM1369-DRAFT-PanAnd-1.0.aa.fasta	Sorghastrum_nutans	Sn00001aa032221_T001
OG0000109	Sn-CAM1369-DRAFT-PanAnd-1.0.aa.fasta	Sorghastrum_nutans	Sn00001aa060358_T001
OG0000109	Sn-CAM1369-DRAFT-PanAnd-1.0.aa.fasta	Sorghastrum_nutans	Sn00001aa080443_T001
OG0000109	Sn-CAM1369-DRAFT-PanAnd-1.0.aa.fasta	Sorghastrum_nutans	Sn00001aa089731_T001
OG0000109	Sn-CAM1369-DRAFT-PanAnd-1.0.aa.fasta	Sorghastrum_nutans	Sn00001aa100468_T001
OG0000109	Sn-CAM1369-DRAFT-PanAnd-1.0.aa.fasta	Sorghastrum_nutans	Sn00001aa100782_T001
OG0000110	Td-FL_9056069_6-DRAFT-PanAnd-1.0.aa.fasta	Tripsacum_dactyloides_FL_v1	Td00001aa041578_T002
OG0000110	Ag-CAM1351-DRAFT-PanAnd-1.0.aa.fasta	Andropogon_gerardii	Ag00001aa156538_T001
OG0000110	Ag-CAM1351-DRAFT-PanAnd-1.0.aa.fasta	Andropogon_gerardii	Ag00001aa002576_T001
OG0000110	Ag-CAM1351-DRAFT-PanAnd-1.0.aa.fasta	Andropogon_gerardii	Ag00001aa002578_T001
OG0000110	Ag-CAM1351-DRAFT-PanAnd-1.0.aa.fasta	Andropogon_gerardii	Ag00001aa011817_T001
OG0000110	Ag-CAM1351-DRAFT-PanAnd-1.0.aa.fasta	Andropogon_gerardii	Ag00001aa034482_T001
OG0000110	Pvirgatumvar_WBCHAP1_778_v1.0.aa.fasta	Panicum_virgatum	PvWBCH1.2KG250700.1.v1.1
OG0000110	Pvirgatumvar_WBCHAP1_778_v1.0.aa.fasta	Panicum_virgatum	PvWBCH1.2KG251000.1.v1.1
OG0000110	Pvirgatumvar_WBCHAP1_778_v1.0.aa.fasta	Panicum_virgatum	PvWBCH1.6KG203900.1.v1.1
OG0000110	Pvirgatumvar_WBCHAP1_778_v1.0.aa.fasta	Panicum_virgatum	PvWBCH1.6NG181400.1.v1.1
OG0000110	Sn-CAM1369-DRAFT-PanAnd-1.0.aa.fasta	Sorghastrum_nutans	Sn00001aa002809_T001
OG0000110	Sn-CAM1369-DRAFT-PanAnd-1.0.aa.fasta	Sorghastrum_nutans	Sn00001aa051040_T001
OG0000110	Sn-CAM1369-DRAFT-PanAnd-1.0.aa.fasta	Sorghastrum_nutans	Sn00001aa099108_T001
OG0000110	Ag-CAM1351-DRAFT-PanAnd-1.0.aa.fasta	Andropogon_gerardii	Ag00001aa004660_T001
OG0000110	Ag-CAM1351-DRAFT-PanAnd-1.0.aa.fasta	Andropogon_gerardii	Ag00001aa011819_T001
OG0000110	Ag-CAM1351-DRAFT-PanAnd-1.0.aa.fasta	Andropogon_gerardii	Ag00001aa025652_T001
OG0000110	Ag-CAM1351-DRAFT-PanAnd-1.0.aa.fasta	Andropogon_gerardii	Ag00001aa025654_T001
OG0000110	Ag-CAM1351-DRAFT-PanAnd-1.0.aa.fasta	Andropogon_gerardii	Ag00001aa036537_T001
OG0000110	Ag-CAM1351-DRAFT-PanAnd-1.0.aa.fasta	Andropogon_gerardii	Ag00001aa083803_T001
OG0000110	Ag-CAM1351-DRAFT-PanAnd-1.0.aa.fasta	Andropogon_gerardii	Ag00001aa105395_T001
OG0000110	Ag-CAM1351-DRAFT-PanAnd-1.0.aa.fasta	Andropogon_gerardii	Ag00001aa110342_T002
OG0000110	Ag-CAM1351-DRAFT-PanAnd-1.0.aa.fasta	Andropogon_gerardii	Ag00001aa131778_T001
OG0000110	Ag-CAM1351-DRAFT-PanAnd-1.0.aa.fasta	Andropogon_gerardii	Ag00001aa131780_T001
OG0000110	Ag-CAM1351-DRAFT-PanAnd-1.0.aa.fasta	Andropogon_gerardii	Ag00001aa137767_T001
OG0000110	Ag-CAM1351-DRAFT-PanAnd-1.0.aa.fasta	Andropogon_gerardii	Ag00001aa138163_T001
OG0000110	Ag-CAM1351-DRAFT-PanAnd-1.0.aa.fasta	Andropogon_gerardii	Ag00001aa140053_T001
OG0000110	Ag-CAM1351-DRAFT-PanAnd-1.0.aa.fasta	Andropogon_gerardii	Ag00001aa140055_T001
OG0000110	Ag-CAM1351-DRAFT-PanAnd-1.0.aa.fasta	Andropogon_gerardii	Ag00001aa140058_T001
OG0000110	Ag-CAM1351-DRAFT-PanAnd-1.0.aa.fasta	Andropogon_gerardii	Ag00001aa142547_T001
OG0000110	Msinensis_497_v7.0.aa.fasta	Miscanthus_Giganteus	Misin07G223000.1.v7.1
OG0000110	Msinensis_497_v7.0.aa.fasta	Miscanthus_Giganteus	Misin11G002300.1.v7.1
OG0000110	Msinensis_497_v7.0.aa.fasta	Miscanthus_Giganteus	Misin12G005800.1.v7.1
OG0000110	Msinensis_497_v7.0.aa.fasta	Miscanthus_Giganteus	Misin13G189600.1.v7.1
OG0000110	Msinensis_497_v7.0.aa.fasta	Miscanthus_Giganteus	MisinT248400.1.v7.1
OG0000110	Msinensis_497_v7.0.aa.fasta	Miscanthus_Giganteus	MisinT248600.1.v7.1
OG0000110	Pvirgatumvar_WBCHAP1_778_v1.0.aa.fasta	Panicum_virgatum	PvWBCH1.6NG175900.1.v1.1
OG0000110	Pvirgatumvar_WBCHAP1_778_v1.0.aa.fasta	Panicum_virgatum	PvWBCH1.6NG181600.1.v1.1
OG0000110	Pvirgatumvar_WBCHAP1_778_v1.0.aa.fasta	Panicum_virgatum	PvWBCH1.7KG010400.1.v1.1
OG0000110	Sn-CAM1369-DRAFT-PanAnd-1.0.aa.fasta	Sorghastrum_nutans	Sn00001aa012807_T001
OG0000110	Sn-CAM1369-DRAFT-PanAnd-1.0.aa.fasta	Sorghastrum_nutans	Sn00001aa012809_T001
OG0000110	Sn-CAM1369-DRAFT-PanAnd-1.0.aa.fasta	Sorghastrum_nutans	Sn00001aa039742_T001
OG0000110	Sn-CAM1369-DRAFT-PanAnd-1.0.aa.fasta	Sorghastrum_nutans	Sn00001aa066125_T002
OG0000110	Sn-CAM1369-DRAFT-PanAnd-1.0.aa.fasta	Sorghastrum_nutans	Sn00001aa102409_T002
OG0000110	Td-FL_9056069_6-DRAFT-PanAnd-1.0.aa.fasta	Tripsacum_dactyloides_FL_v1	Td00001aa001425_T001
OG0000110	Td-FL_9056069_6-DRAFT-PanAnd-1.0.aa.fasta	Tripsacum_dactyloides_FL_v1	Td00001aa021209_T001
OG0000110	Td-FL_9056069_6-DRAFT-PanAnd-1.0.aa.fasta	Tripsacum_dactyloides_FL_v1	Td00001aa031609_T001
OG0000110	Td-FL_9056069_6-DRAFT-PanAnd-1.0.aa.fasta	Tripsacum_dactyloides_FL_v1	Td00001aa036498_T001
OG0000111	Ag-CAM1351-DRAFT-PanAnd-1.0.aa.fasta	Andropogon_gerardii	Ag00001aa003603_T001
OG0000111	Ag-CAM1351-DRAFT-PanAnd-1.0.aa.fasta	Andropogon_gerardii	Ag00001aa005045_T001
OG0000111	Ag-CAM1351-DRAFT-PanAnd-1.0.aa.fasta	Andropogon_gerardii	Ag00001aa006932_T001
OG0000111	Ag-CAM1351-DRAFT-PanAnd-1.0.aa.fasta	Andropogon_gerardii	Ag00001aa014245_T001
OG0000111	Ag-CAM1351-DRAFT-PanAnd-1.0.aa.fasta	Andropogon_gerardii	Ag00001aa032388_T001
OG0000111	Ag-CAM1351-DRAFT-PanAnd-1.0.aa.fasta	Andropogon_gerardii	Ag00001aa042928_T001
OG0000111	Ag-CAM1351-DRAFT-PanAnd-1.0.aa.fasta	Andropogon_gerardii	Ag00001aa051775_T001
OG0000111	Ag-CAM1351-DRAFT-PanAnd-1.0.aa.fasta	Andropogon_gerardii	Ag00001aa075670_T001
OG0000111	Ag-CAM1351-DRAFT-PanAnd-1.0.aa.fasta	Andropogon_gerardii	Ag00001aa076992_T001
OG0000111	Ag-CAM1351-DRAFT-PanAnd-1.0.aa.fasta	Andropogon_gerardii	Ag00001aa089650_T001
OG0000111	Ag-CAM1351-DRAFT-PanAnd-1.0.aa.fasta	Andropogon_gerardii	Ag00001aa100839_T001
OG0000111	Ag-CAM1351-DRAFT-PanAnd-1.0.aa.fasta	Andropogon_gerardii	Ag00001aa115145_T001
OG0000111	Ag-CAM1351-DRAFT-PanAnd-1.0.aa.fasta	Andropogon_gerardii	Ag00001aa116497_T001
OG0000111	Ag-CAM1351-DRAFT-PanAnd-1.0.aa.fasta	Andropogon_gerardii	Ag00001aa117727_T001
OG0000111	Ag-CAM1351-DRAFT-PanAnd-1.0.aa.fasta	Andropogon_gerardii	Ag00001aa125448_T001
OG0000111	Ag-CAM1351-DRAFT-PanAnd-1.0.aa.fasta	Andropogon_gerardii	Ag00001aa131208_T001
OG0000111	Ag-CAM1351-DRAFT-PanAnd-1.0.aa.fasta	Andropogon_gerardii	Ag00001aa137578_T001
OG0000111	Ag-CAM1351-DRAFT-PanAnd-1.0.aa.fasta	Andropogon_gerardii	Ag00001aa138128_T001
OG0000111	Ag-CAM1351-DRAFT-PanAnd-1.0.aa.fasta	Andropogon_gerardii	Ag00001aa138977_T001
OG0000111	Ag-CAM1351-DRAFT-PanAnd-1.0.aa.fasta	Andropogon_gerardii	Ag00001aa144979_T001
OG0000111	Ag-CAM1351-DRAFT-PanAnd-1.0.aa.fasta	Andropogon_gerardii	Ag00001aa145148_T001
OG0000111	Ag-CAM1351-DRAFT-PanAnd-1.0.aa.fasta	Andropogon_gerardii	Ag00001aa153917_T001
OG0000111	Msinensis_497_v7.0.aa.fasta	Miscanthus_Giganteus	Misin04G042900.1.v7.1
OG0000111	Pvirgatumvar_WBCHAP1_778_v1.0.aa.fasta	Panicum_virgatum	PvWBCH1.2NG173100.1.v1.1
OG0000111	Pvirgatumvar_WBCHAP1_778_v1.0.aa.fasta	Panicum_virgatum	PvWBCH1.2NG173300.1.v1.1
OG0000111	Pvirgatumvar_WBCHAP1_778_v1.0.aa.fasta	Panicum_virgatum	PvWBCH1.7NG065900.1.v1.1
OG0000111	Sn-CAM1369-DRAFT-PanAnd-1.0.aa.fasta	Sorghastrum_nutans	Sn00001aa007620_T001
OG0000111	Sn-CAM1369-DRAFT-PanAnd-1.0.aa.fasta	Sorghastrum_nutans	Sn00001aa007623_T001
OG0000111	Sn-CAM1369-DRAFT-PanAnd-1.0.aa.fasta	Sorghastrum_nutans	Sn00001aa016645_T001
OG0000111	Sn-CAM1369-DRAFT-PanAnd-1.0.aa.fasta	Sorghastrum_nutans	Sn00001aa029938_T001
OG0000111	Sn-CAM1369-DRAFT-PanAnd-1.0.aa.fasta	Sorghastrum_nutans	Sn00001aa032644_T001
OG0000111	Sn-CAM1369-DRAFT-PanAnd-1.0.aa.fasta	Sorghastrum_nutans	Sn00001aa061425_T001
OG0000111	Sn-CAM1369-DRAFT-PanAnd-1.0.aa.fasta	Sorghastrum_nutans	Sn00001aa065545_T001
OG0000111	Sn-CAM1369-DRAFT-PanAnd-1.0.aa.fasta	Sorghastrum_nutans	Sn00001aa070395_T001
OG0000111	Sn-CAM1369-DRAFT-PanAnd-1.0.aa.fasta	Sorghastrum_nutans	Sn00001aa070398_T001
OG0000111	Sn-CAM1369-DRAFT-PanAnd-1.0.aa.fasta	Sorghastrum_nutans	Sn00001aa070401_T001
OG0000111	Sn-CAM1369-DRAFT-PanAnd-1.0.aa.fasta	Sorghastrum_nutans	Sn00001aa076383_T001
OG0000111	Sn-CAM1369-DRAFT-PanAnd-1.0.aa.fasta	Sorghastrum_nutans	Sn00001aa076386_T001
OG0000111	Sn-CAM1369-DRAFT-PanAnd-1.0.aa.fasta	Sorghastrum_nutans	Sn00001aa076388_T001
OG0000111	Sn-CAM1369-DRAFT-PanAnd-1.0.aa.fasta	Sorghastrum_nutans	Sn00001aa076392_T001
OG0000111	Sn-CAM1369-DRAFT-PanAnd-1.0.aa.fasta	Sorghastrum_nutans	Sn00001aa081754_T001
OG0000111	Sn-CAM1369-DRAFT-PanAnd-1.0.aa.fasta	Sorghastrum_nutans	Sn00001aa081756_T001
OG0000111	Sn-CAM1369-DRAFT-PanAnd-1.0.aa.fasta	Sorghastrum_nutans	Sn00001aa081759_T001
OG0000111	Sn-CAM1369-DRAFT-PanAnd-1.0.aa.fasta	Sorghastrum_nutans	Sn00001aa083944_T001
OG0000111	Sn-CAM1369-DRAFT-PanAnd-1.0.aa.fasta	Sorghastrum_nutans	Sn00001aa086729_T001
OG0000112	Ag-CAM1351-DRAFT-PanAnd-1.0.aa.fasta	Andropogon_gerardii	Ag00001aa029908_T001
OG0000112	Ag-CAM1351-DRAFT-PanAnd-1.0.aa.fasta	Andropogon_gerardii	Ag00001aa032180_T001
OG0000112	Ag-CAM1351-DRAFT-PanAnd-1.0.aa.fasta	Andropogon_gerardii	Ag00001aa032290_T001
OG0000112	Ag-CAM1351-DRAFT-PanAnd-1.0.aa.fasta	Andropogon_gerardii	Ag00001aa038960_T001
OG0000112	Ag-CAM1351-DRAFT-PanAnd-1.0.aa.fasta	Andropogon_gerardii	Ag00001aa043924_T001
OG0000112	Ag-CAM1351-DRAFT-PanAnd-1.0.aa.fasta	Andropogon_gerardii	Ag00001aa046055_T001
OG0000112	Ag-CAM1351-DRAFT-PanAnd-1.0.aa.fasta	Andropogon_gerardii	Ag00001aa067261_T001
OG0000112	Ag-CAM1351-DRAFT-PanAnd-1.0.aa.fasta	Andropogon_gerardii	Ag00001aa069740_T001
OG0000112	Ag-CAM1351-DRAFT-PanAnd-1.0.aa.fasta	Andropogon_gerardii	Ag00001aa075879_T001
OG0000112	Ag-CAM1351-DRAFT-PanAnd-1.0.aa.fasta	Andropogon_gerardii	Ag00001aa079840_T001
OG0000112	Ag-CAM1351-DRAFT-PanAnd-1.0.aa.fasta	Andropogon_gerardii	Ag00001aa093929_T001
OG0000112	Ag-CAM1351-DRAFT-PanAnd-1.0.aa.fasta	Andropogon_gerardii	Ag00001aa108136_T001
OG0000112	Ag-CAM1351-DRAFT-PanAnd-1.0.aa.fasta	Andropogon_gerardii	Ag00001aa109431_T001
OG0000112	Ag-CAM1351-DRAFT-PanAnd-1.0.aa.fasta	Andropogon_gerardii	Ag00001aa119420_T001
OG0000112	Ag-CAM1351-DRAFT-PanAnd-1.0.aa.fasta	Andropogon_gerardii	Ag00001aa124177_T001
OG0000112	Ag-CAM1351-DRAFT-PanAnd-1.0.aa.fasta	Andropogon_gerardii	Ag00001aa130688_T001
OG0000112	Ag-CAM1351-DRAFT-PanAnd-1.0.aa.fasta	Andropogon_gerardii	Ag00001aa131253_T001
OG0000112	Ag-CAM1351-DRAFT-PanAnd-1.0.aa.fasta	Andropogon_gerardii	Ag00001aa143967_T001
OG0000112	Ag-CAM1351-DRAFT-PanAnd-1.0.aa.fasta	Andropogon_gerardii	Ag00001aa151743_T001
OG0000112	Ag-CAM1351-DRAFT-PanAnd-1.0.aa.fasta	Andropogon_gerardii	Ag00001aa154972_T001
OG0000112	Pvirgatumvar_WBCHAP1_778_v1.0.aa.fasta	Panicum_virgatum	PvWBCH1.4NG120500.1.v1.1
OG0000112	Sn-CAM1369-DRAFT-PanAnd-1.0.aa.fasta	Sorghastrum_nutans	Sn00001aa007966_T001
OG0000112	Sn-CAM1369-DRAFT-PanAnd-1.0.aa.fasta	Sorghastrum_nutans	Sn00001aa007968_T001
OG0000112	Sn-CAM1369-DRAFT-PanAnd-1.0.aa.fasta	Sorghastrum_nutans	Sn00001aa012789_T001
OG0000112	Sn-CAM1369-DRAFT-PanAnd-1.0.aa.fasta	Sorghastrum_nutans	Sn00001aa013814_T001
OG0000112	Sn-CAM1369-DRAFT-PanAnd-1.0.aa.fasta	Sorghastrum_nutans	Sn00001aa014849_T001
OG0000112	Sn-CAM1369-DRAFT-PanAnd-1.0.aa.fasta	Sorghastrum_nutans	Sn00001aa031463_T001
OG0000112	Sn-CAM1369-DRAFT-PanAnd-1.0.aa.fasta	Sorghastrum_nutans	Sn00001aa034893_T001
OG0000112	Sn-CAM1369-DRAFT-PanAnd-1.0.aa.fasta	Sorghastrum_nutans	Sn00001aa045449_T001
OG0000112	Sn-CAM1369-DRAFT-PanAnd-1.0.aa.fasta	Sorghastrum_nutans	Sn00001aa047523_T001
OG0000112	Sn-CAM1369-DRAFT-PanAnd-1.0.aa.fasta	Sorghastrum_nutans	Sn00001aa050059_T001
OG0000112	Sn-CAM1369-DRAFT-PanAnd-1.0.aa.fasta	Sorghastrum_nutans	Sn00001aa050596_T001
OG0000112	Sn-CAM1369-DRAFT-PanAnd-1.0.aa.fasta	Sorghastrum_nutans	Sn00001aa058755_T001
OG0000112	Sn-CAM1369-DRAFT-PanAnd-1.0.aa.fasta	Sorghastrum_nutans	Sn00001aa061853_T001
OG0000112	Sn-CAM1369-DRAFT-PanAnd-1.0.aa.fasta	Sorghastrum_nutans	Sn00001aa062378_T001
OG0000112	Sn-CAM1369-DRAFT-PanAnd-1.0.aa.fasta	Sorghastrum_nutans	Sn00001aa072661_T001
OG0000112	Sn-CAM1369-DRAFT-PanAnd-1.0.aa.fasta	Sorghastrum_nutans	Sn00001aa075769_T001
OG0000112	Sn-CAM1369-DRAFT-PanAnd-1.0.aa.fasta	Sorghastrum_nutans	Sn00001aa076533_T001
OG0000112	Sn-CAM1369-DRAFT-PanAnd-1.0.aa.fasta	Sorghastrum_nutans	Sn00001aa081629_T001
OG0000112	Sn-CAM1369-DRAFT-PanAnd-1.0.aa.fasta	Sorghastrum_nutans	Sn00001aa089784_T001
OG0000112	Sn-CAM1369-DRAFT-PanAnd-1.0.aa.fasta	Sorghastrum_nutans	Sn00001aa090182_T001
OG0000112	Sn-CAM1369-DRAFT-PanAnd-1.0.aa.fasta	Sorghastrum_nutans	Sn00001aa090988_T001
OG0000112	Sn-CAM1369-DRAFT-PanAnd-1.0.aa.fasta	Sorghastrum_nutans	Sn00001aa093618_T001
OG0000112	Sn-CAM1369-DRAFT-PanAnd-1.0.aa.fasta	Sorghastrum_nutans	Sn00001aa103373_T001
OG0000112	Td-FL_9056069_6-DRAFT-PanAnd-1.0.aa.fasta	Tripsacum_dactyloides_FL_v1	Td00001aa018078_T001
OG0000113	Ag-CAM1351-DRAFT-PanAnd-1.0.aa.fasta	Andropogon_gerardii	Ag00001aa013724_T001
OG0000113	Ag-CAM1351-DRAFT-PanAnd-1.0.aa.fasta	Andropogon_gerardii	Ag00001aa013726_T001
OG0000113	Ag-CAM1351-DRAFT-PanAnd-1.0.aa.fasta	Andropogon_gerardii	Ag00001aa013727_T001
OG0000113	Ag-CAM1351-DRAFT-PanAnd-1.0.aa.fasta	Andropogon_gerardii	Ag00001aa013728_T001
OG0000113	Ag-CAM1351-DRAFT-PanAnd-1.0.aa.fasta	Andropogon_gerardii	Ag00001aa013742_T001
OG0000113	Ag-CAM1351-DRAFT-PanAnd-1.0.aa.fasta	Andropogon_gerardii	Ag00001aa049022_T001
OG0000113	Ag-CAM1351-DRAFT-PanAnd-1.0.aa.fasta	Andropogon_gerardii	Ag00001aa049024_T001
OG0000113	Ag-CAM1351-DRAFT-PanAnd-1.0.aa.fasta	Andropogon_gerardii	Ag00001aa049028_T001
OG0000113	Ag-CAM1351-DRAFT-PanAnd-1.0.aa.fasta	Andropogon_gerardii	Ag00001aa049030_T001
OG0000113	Ag-CAM1351-DRAFT-PanAnd-1.0.aa.fasta	Andropogon_gerardii	Ag00001aa049034_T001
OG0000113	Ag-CAM1351-DRAFT-PanAnd-1.0.aa.fasta	Andropogon_gerardii	Ag00001aa049038_T001
OG0000113	Ag-CAM1351-DRAFT-PanAnd-1.0.aa.fasta	Andropogon_gerardii	Ag00001aa049042_T002
OG0000113	Ag-CAM1351-DRAFT-PanAnd-1.0.aa.fasta	Andropogon_gerardii	Ag00001aa074800_T001
OG0000113	Ag-CAM1351-DRAFT-PanAnd-1.0.aa.fasta	Andropogon_gerardii	Ag00001aa077862_T001
OG0000113	Ag-CAM1351-DRAFT-PanAnd-1.0.aa.fasta	Andropogon_gerardii	Ag00001aa077865_T001
OG0000113	Msinensis_497_v7.0.aa.fasta	Miscanthus_Giganteus	Misin09G199800.1.v7.1
OG0000113	Msinensis_497_v7.0.aa.fasta	Miscanthus_Giganteus	Misin10G195300.1.v7.1
OG0000113	Msinensis_497_v7.0.aa.fasta	Miscanthus_Giganteus	Misin15G103000.1.v7.1
OG0000113	Msinensis_497_v7.0.aa.fasta	Miscanthus_Giganteus	Misin15G103700.1.v7.1
OG0000113	Msinensis_497_v7.0.aa.fasta	Miscanthus_Giganteus	Misin15G104400.1.v7.1
OG0000113	Msinensis_497_v7.0.aa.fasta	Miscanthus_Giganteus	Misin15G193700.1.v7.1
OG0000113	Msinensis_497_v7.0.aa.fasta	Miscanthus_Giganteus	Misin15G194100.1.v7.1
OG0000113	Msinensis_497_v7.0.aa.fasta	Miscanthus_Giganteus	MisinT055900.1.v7.1
OG0000113	Msinensis_497_v7.0.aa.fasta	Miscanthus_Giganteus	MisinT080900.1.v7.1
OG0000113	Msinensis_497_v7.0.aa.fasta	Miscanthus_Giganteus	MisinT082200.1.v7.1
OG0000113	Msinensis_497_v7.0.aa.fasta	Miscanthus_Giganteus	MisinT082300.1.v7.1
OG0000113	Msinensis_497_v7.0.aa.fasta	Miscanthus_Giganteus	MisinT123800.1.v7.1
OG0000113	Msinensis_497_v7.0.aa.fasta	Miscanthus_Giganteus	MisinT242400.1.v7.1
OG0000113	Msinensis_497_v7.0.aa.fasta	Miscanthus_Giganteus	MisinT242500.1.v7.1
OG0000113	Pvirgatumvar_WBCHAP1_778_v1.0.aa.fasta	Panicum_virgatum	PvWBCH1.8KG194400.1.v1.1
OG0000113	Pvirgatumvar_WBCHAP1_778_v1.0.aa.fasta	Panicum_virgatum	PvWBCH1.8KG200500.1.v1.1
OG0000113	Pvirgatumvar_WBCHAP1_778_v1.0.aa.fasta	Panicum_virgatum	PvWBCH1.8KG201100.1.v1.1
OG0000113	Pvirgatumvar_WBCHAP1_778_v1.0.aa.fasta	Panicum_virgatum	PvWBCH1.8KG201300.1.v1.1
OG0000113	Pvirgatumvar_WBCHAP1_778_v1.0.aa.fasta	Panicum_virgatum	PvWBCH1.8NG177800.1.v1.1
OG0000113	Sn-CAM1369-DRAFT-PanAnd-1.0.aa.fasta	Sorghastrum_nutans	Sn00001aa033186_T001
OG0000113	Sn-CAM1369-DRAFT-PanAnd-1.0.aa.fasta	Sorghastrum_nutans	Sn00001aa033191_T001
OG0000113	Sn-CAM1369-DRAFT-PanAnd-1.0.aa.fasta	Sorghastrum_nutans	Sn00001aa033192_T001
OG0000113	Sn-CAM1369-DRAFT-PanAnd-1.0.aa.fasta	Sorghastrum_nutans	Sn00001aa033202_T001
OG0000113	Sn-CAM1369-DRAFT-PanAnd-1.0.aa.fasta	Sorghastrum_nutans	Sn00001aa033206_T001
OG0000113	Sn-CAM1369-DRAFT-PanAnd-1.0.aa.fasta	Sorghastrum_nutans	Sn00001aa033207_T001
OG0000113	Sn-CAM1369-DRAFT-PanAnd-1.0.aa.fasta	Sorghastrum_nutans	Sn00001aa033208_T001
OG0000113	Sn-CAM1369-DRAFT-PanAnd-1.0.aa.fasta	Sorghastrum_nutans	Sn00001aa033215_T001
OG0000113	Sn-CAM1369-DRAFT-PanAnd-1.0.aa.fasta	Sorghastrum_nutans	Sn00001aa033216_T001
OG0000113	Sn-CAM1369-DRAFT-PanAnd-1.0.aa.fasta	Sorghastrum_nutans	Sn00001aa053569_T001
OG0000113	Sn-CAM1369-DRAFT-PanAnd-1.0.aa.fasta	Sorghastrum_nutans	Sn00001aa053570_T001
OG0000113	Sn-CAM1369-DRAFT-PanAnd-1.0.aa.fasta	Sorghastrum_nutans	Sn00001aa067332_T001
OG0000113	Sn-CAM1369-DRAFT-PanAnd-1.0.aa.fasta	Sorghastrum_nutans	Sn00001aa067334_T001
OG0000113	Sn-CAM1369-DRAFT-PanAnd-1.0.aa.fasta	Sorghastrum_nutans	Sn00001aa067343_T001
OG0000113	Sn-CAM1369-DRAFT-PanAnd-1.0.aa.fasta	Sorghastrum_nutans	Sn00001aa067344_T001
OG0000113	Td-FL_9056069_6-DRAFT-PanAnd-1.0.aa.fasta	Tripsacum_dactyloides_FL_v1	Td00001aa038057_T001
OG0000113	Td-FL_9056069_6-DRAFT-PanAnd-1.0.aa.fasta	Tripsacum_dactyloides_FL_v1	Td00001aa040299_T001
OG0000114	Ag-CAM1351-DRAFT-PanAnd-1.0.aa.fasta	Andropogon_gerardii	Ag00001aa013788_T001
OG0000114	Ag-CAM1351-DRAFT-PanAnd-1.0.aa.fasta	Andropogon_gerardii	Ag00001aa013789_T002
OG0000114	Ag-CAM1351-DRAFT-PanAnd-1.0.aa.fasta	Andropogon_gerardii	Ag00001aa049092_T001
OG0000114	Ag-CAM1351-DRAFT-PanAnd-1.0.aa.fasta	Andropogon_gerardii	Ag00001aa049093_T001
OG0000114	Ag-CAM1351-DRAFT-PanAnd-1.0.aa.fasta	Andropogon_gerardii	Ag00001aa049094_T001
OG0000114	Ag-CAM1351-DRAFT-PanAnd-1.0.aa.fasta	Andropogon_gerardii	Ag00001aa049101_T001
OG0000114	Ag-CAM1351-DRAFT-PanAnd-1.0.aa.fasta	Andropogon_gerardii	Ag00001aa054973_T001
OG0000114	Ag-CAM1351-DRAFT-PanAnd-1.0.aa.fasta	Andropogon_gerardii	Ag00001aa059339_T001
OG0000114	Ag-CAM1351-DRAFT-PanAnd-1.0.aa.fasta	Andropogon_gerardii	Ag00001aa074827_T001
OG0000114	Ag-CAM1351-DRAFT-PanAnd-1.0.aa.fasta	Andropogon_gerardii	Ag00001aa077830_T001
OG0000114	Ag-CAM1351-DRAFT-PanAnd-1.0.aa.fasta	Andropogon_gerardii	Ag00001aa083961_T002
OG0000114	Ag-CAM1351-DRAFT-PanAnd-1.0.aa.fasta	Andropogon_gerardii	Ag00001aa084050_T001
OG0000114	Msinensis_497_v7.0.aa.fasta	Miscanthus_Giganteus	Misin07G152500.1.v7.1
OG0000114	Msinensis_497_v7.0.aa.fasta	Miscanthus_Giganteus	Misin10G192600.1.v7.1
OG0000114	Msinensis_497_v7.0.aa.fasta	Miscanthus_Giganteus	Misin10G192900.1.v7.1
OG0000114	Msinensis_497_v7.0.aa.fasta	Miscanthus_Giganteus	Misin10G193000.1.v7.1
OG0000114	Msinensis_497_v7.0.aa.fasta	Miscanthus_Giganteus	Misin10G193100.1.v7.1
OG0000114	Msinensis_497_v7.0.aa.fasta	Miscanthus_Giganteus	MisinT194200.1.v7.1
OG0000114	Msinensis_497_v7.0.aa.fasta	Miscanthus_Giganteus	MisinT194300.1.v7.1
OG0000114	Pvirgatumvar_WBCHAP1_778_v1.0.aa.fasta	Panicum_virgatum	PvWBCH1.1KG308400.1.v1.1
OG0000114	Pvirgatumvar_WBCHAP1_778_v1.0.aa.fasta	Panicum_virgatum	PvWBCH1.8KG225600.1.v1.1
OG0000114	Pvirgatumvar_WBCHAP1_778_v1.0.aa.fasta	Panicum_virgatum	PvWBCH1.8KG225700.1.v1.1
OG0000114	Sn-CAM1369-DRAFT-PanAnd-1.0.aa.fasta	Sorghastrum_nutans	Sn00001aa027602_T001
OG0000114	Sn-CAM1369-DRAFT-PanAnd-1.0.aa.fasta	Sorghastrum_nutans	Sn00001aa027605_T002
OG0000114	Sn-CAM1369-DRAFT-PanAnd-1.0.aa.fasta	Sorghastrum_nutans	Sn00001aa033156_T001
OG0000114	Sn-CAM1369-DRAFT-PanAnd-1.0.aa.fasta	Sorghastrum_nutans	Sn00001aa033161_T001
OG0000114	Sn-CAM1369-DRAFT-PanAnd-1.0.aa.fasta	Sorghastrum_nutans	Sn00001aa033162_T001
OG0000114	Sn-CAM1369-DRAFT-PanAnd-1.0.aa.fasta	Sorghastrum_nutans	Sn00001aa033164_T001
OG0000114	Sn-CAM1369-DRAFT-PanAnd-1.0.aa.fasta	Sorghastrum_nutans	Sn00001aa033165_T001
OG0000114	Sn-CAM1369-DRAFT-PanAnd-1.0.aa.fasta	Sorghastrum_nutans	Sn00001aa034303_T002
OG0000114	Sn-CAM1369-DRAFT-PanAnd-1.0.aa.fasta	Sorghastrum_nutans	Sn00001aa034304_T001
OG0000114	Sn-CAM1369-DRAFT-PanAnd-1.0.aa.fasta	Sorghastrum_nutans	Sn00001aa034305_T001
OG0000114	Sn-CAM1369-DRAFT-PanAnd-1.0.aa.fasta	Sorghastrum_nutans	Sn00001aa067364_T002
OG0000114	Sn-CAM1369-DRAFT-PanAnd-1.0.aa.fasta	Sorghastrum_nutans	Sn00001aa067366_T001
OG0000114	Sn-CAM1369-DRAFT-PanAnd-1.0.aa.fasta	Sorghastrum_nutans	Sn00001aa067370_T003
OG0000114	Sn-CAM1369-DRAFT-PanAnd-1.0.aa.fasta	Sorghastrum_nutans	Sn00001aa085565_T001
OG0000114	Sn-CAM1369-DRAFT-PanAnd-1.0.aa.fasta	Sorghastrum_nutans	Sn00001aa089399_T001
OG0000114	Sn-CAM1369-DRAFT-PanAnd-1.0.aa.fasta	Sorghastrum_nutans	Sn00001aa090657_T001
OG0000114	Sn-CAM1369-DRAFT-PanAnd-1.0.aa.fasta	Sorghastrum_nutans	Sn00001aa091788_T001
OG0000114	Td-FL_9056069_6-DRAFT-PanAnd-1.0.aa.fasta	Tripsacum_dactyloides_FL_v1	Td00001aa005841_T003
OG0000114	Td-FL_9056069_6-DRAFT-PanAnd-1.0.aa.fasta	Tripsacum_dactyloides_FL_v1	Td00001aa005842_T002
OG0000114	Td-FL_9056069_6-DRAFT-PanAnd-1.0.aa.fasta	Tripsacum_dactyloides_FL_v1	Td00001aa013401_T001
OG0000114	Td-FL_9056069_6-DRAFT-PanAnd-1.0.aa.fasta	Tripsacum_dactyloides_FL_v1	Td00001aa015885_T002
OG0000114	Td-FL_9056069_6-DRAFT-PanAnd-1.0.aa.fasta	Tripsacum_dactyloides_FL_v1	Td00001aa015886_T002
OG0000114	Td-FL_9056069_6-DRAFT-PanAnd-1.0.aa.fasta	Tripsacum_dactyloides_FL_v1	Td00001aa018011_T001
OG0000115	Ag-CAM1351-DRAFT-PanAnd-1.0.aa.fasta	Andropogon_gerardii	Ag00001aa092388_T001
OG0000115	Ag-CAM1351-DRAFT-PanAnd-1.0.aa.fasta	Andropogon_gerardii	Ag00001aa092389_T001
OG0000115	Ag-CAM1351-DRAFT-PanAnd-1.0.aa.fasta	Andropogon_gerardii	Ag00001aa092392_T001
OG0000115	Ag-CAM1351-DRAFT-PanAnd-1.0.aa.fasta	Andropogon_gerardii	Ag00001aa092395_T001
OG0000115	Ag-CAM1351-DRAFT-PanAnd-1.0.aa.fasta	Andropogon_gerardii	Ag00001aa093283_T001
OG0000115	Ag-CAM1351-DRAFT-PanAnd-1.0.aa.fasta	Andropogon_gerardii	Ag00001aa093928_T001
OG0000115	Ag-CAM1351-DRAFT-PanAnd-1.0.aa.fasta	Andropogon_gerardii	Ag00001aa094101_T001
OG0000115	Ag-CAM1351-DRAFT-PanAnd-1.0.aa.fasta	Andropogon_gerardii	Ag00001aa109227_T001
OG0000115	Ag-CAM1351-DRAFT-PanAnd-1.0.aa.fasta	Andropogon_gerardii	Ag00001aa109430_T001
OG0000115	Ag-CAM1351-DRAFT-PanAnd-1.0.aa.fasta	Andropogon_gerardii	Ag00001aa109432_T001
OG0000115	Ag-CAM1351-DRAFT-PanAnd-1.0.aa.fasta	Andropogon_gerardii	Ag00001aa109433_T001
OG0000115	Ag-CAM1351-DRAFT-PanAnd-1.0.aa.fasta	Andropogon_gerardii	Ag00001aa110080_T001
OG0000115	Ag-CAM1351-DRAFT-PanAnd-1.0.aa.fasta	Andropogon_gerardii	Ag00001aa117428_T001
OG0000115	Ag-CAM1351-DRAFT-PanAnd-1.0.aa.fasta	Andropogon_gerardii	Ag00001aa117429_T001
OG0000115	Ag-CAM1351-DRAFT-PanAnd-1.0.aa.fasta	Andropogon_gerardii	Ag00001aa117430_T001
OG0000115	Ag-CAM1351-DRAFT-PanAnd-1.0.aa.fasta	Andropogon_gerardii	Ag00001aa117972_T001
OG0000115	Msinensis_497_v7.0.aa.fasta	Miscanthus_Giganteus	Misin07G128700.1.v7.1
OG0000115	Msinensis_497_v7.0.aa.fasta	Miscanthus_Giganteus	Misin13G002000.1.v7.1
OG0000115	Msinensis_497_v7.0.aa.fasta	Miscanthus_Giganteus	Misin13G041300.1.v7.1
OG0000115	Msinensis_497_v7.0.aa.fasta	Miscanthus_Giganteus	Misin13G041600.1.v7.1
OG0000115	Msinensis_497_v7.0.aa.fasta	Miscanthus_Giganteus	Misin13G041700.1.v7.1
OG0000115	Msinensis_497_v7.0.aa.fasta	Miscanthus_Giganteus	Misin13G042100.1.v7.1
OG0000115	Msinensis_497_v7.0.aa.fasta	Miscanthus_Giganteus	Misin13G042400.1.v7.1
OG0000115	Pvirgatumvar_WBCHAP1_778_v1.0.aa.fasta	Panicum_virgatum	PvWBCH1.6KG060900.1.v1.1
OG0000115	Pvirgatumvar_WBCHAP1_778_v1.0.aa.fasta	Panicum_virgatum	PvWBCH1.6KG061300.1.v1.1
OG0000115	Pvirgatumvar_WBCHAP1_778_v1.0.aa.fasta	Panicum_virgatum	PvWBCH1.6NG056800.1.v1.1
OG0000115	Pvirgatumvar_WBCHAP1_778_v1.0.aa.fasta	Panicum_virgatum	PvWBCH1.6NG057300.1.v1.1
OG0000115	Pvirgatumvar_WBCHAP1_778_v1.0.aa.fasta	Panicum_virgatum	PvWBCH1.6NG057400.1.v1.1
OG0000115	Pvirgatumvar_WBCHAP1_778_v1.0.aa.fasta	Panicum_virgatum	PvWBCH1.6NG057700.1.v1.1
OG0000115	Pvirgatumvar_WBCHAP1_778_v1.0.aa.fasta	Panicum_virgatum	PvWBCH1.9KG513400.1.v1.1
OG0000115	Pvirgatumvar_WBCHAP1_778_v1.0.aa.fasta	Panicum_virgatum	PvWBCH1.9KG513500.1.v1.1
OG0000115	Pvirgatumvar_WBCHAP1_778_v1.0.aa.fasta	Panicum_virgatum	PvWBCH1.9KG513900.1.v1.1
OG0000115	Pvirgatumvar_WBCHAP1_778_v1.0.aa.fasta	Panicum_virgatum	PvWBCH1.9KG514000.1.v1.1
OG0000115	Pvirgatumvar_WBCHAP1_778_v1.0.aa.fasta	Panicum_virgatum	PvWBCH1.9KG514100.1.v1.1
OG0000115	Sn-CAM1369-DRAFT-PanAnd-1.0.aa.fasta	Sorghastrum_nutans	Sn00001aa041264_T001
OG0000115	Sn-CAM1369-DRAFT-PanAnd-1.0.aa.fasta	Sorghastrum_nutans	Sn00001aa049269_T001
OG0000115	Sn-CAM1369-DRAFT-PanAnd-1.0.aa.fasta	Sorghastrum_nutans	Sn00001aa049759_T001
OG0000115	Sn-CAM1369-DRAFT-PanAnd-1.0.aa.fasta	Sorghastrum_nutans	Sn00001aa049762_T001
OG0000115	Sn-CAM1369-DRAFT-PanAnd-1.0.aa.fasta	Sorghastrum_nutans	Sn00001aa049763_T001
OG0000115	Sn-CAM1369-DRAFT-PanAnd-1.0.aa.fasta	Sorghastrum_nutans	Sn00001aa049773_T001
OG0000115	Sn-CAM1369-DRAFT-PanAnd-1.0.aa.fasta	Sorghastrum_nutans	Sn00001aa061030_T001
OG0000115	Sn-CAM1369-DRAFT-PanAnd-1.0.aa.fasta	Sorghastrum_nutans	Sn00001aa061032_T001
OG0000115	Sn-CAM1369-DRAFT-PanAnd-1.0.aa.fasta	Sorghastrum_nutans	Sn00001aa061036_T001
OG0000115	Sn-CAM1369-DRAFT-PanAnd-1.0.aa.fasta	Sorghastrum_nutans	Sn00001aa061037_T001
OG0000115	Sn-CAM1369-DRAFT-PanAnd-1.0.aa.fasta	Sorghastrum_nutans	Sn00001aa061040_T001
OG0000115	Sn-CAM1369-DRAFT-PanAnd-1.0.aa.fasta	Sorghastrum_nutans	Sn00001aa086469_T001
OG0000115	Td-FL_9056069_6-DRAFT-PanAnd-1.0.aa.fasta	Tripsacum_dactyloides_FL_v1	Td00001aa002543_T001
OG0000116	Pvirgatumvar_WBCHAP1_778_v1.0.aa.fasta	Panicum_virgatum	PvWBCH1.2KG429000.1.v1.1
OG0000116	Pvirgatumvar_WBCHAP1_778_v1.0.aa.fasta	Panicum_virgatum	PvWBCH1.9NG377900.1.v1.1
OG0000116	Ag-CAM1351-DRAFT-PanAnd-1.0.aa.fasta	Andropogon_gerardii	Ag00001aa004514_T001
OG0000116	Ag-CAM1351-DRAFT-PanAnd-1.0.aa.fasta	Andropogon_gerardii	Ag00001aa009214_T001
OG0000116	Ag-CAM1351-DRAFT-PanAnd-1.0.aa.fasta	Andropogon_gerardii	Ag00001aa013614_T001
OG0000116	Ag-CAM1351-DRAFT-PanAnd-1.0.aa.fasta	Andropogon_gerardii	Ag00001aa019686_T001
OG0000116	Ag-CAM1351-DRAFT-PanAnd-1.0.aa.fasta	Andropogon_gerardii	Ag00001aa022574_T001
OG0000116	Ag-CAM1351-DRAFT-PanAnd-1.0.aa.fasta	Andropogon_gerardii	Ag00001aa064566_T001
OG0000116	Ag-CAM1351-DRAFT-PanAnd-1.0.aa.fasta	Andropogon_gerardii	Ag00001aa069178_T001
OG0000116	Ag-CAM1351-DRAFT-PanAnd-1.0.aa.fasta	Andropogon_gerardii	Ag00001aa094736_T001
OG0000116	Ag-CAM1351-DRAFT-PanAnd-1.0.aa.fasta	Andropogon_gerardii	Ag00001aa102259_T001
OG0000116	Ag-CAM1351-DRAFT-PanAnd-1.0.aa.fasta	Andropogon_gerardii	Ag00001aa104591_T001
OG0000116	Ag-CAM1351-DRAFT-PanAnd-1.0.aa.fasta	Andropogon_gerardii	Ag00001aa112321_T001
OG0000116	Msinensis_497_v7.0.aa.fasta	Miscanthus_Giganteus	Misin01G372200.1.v7.1
OG0000116	Msinensis_497_v7.0.aa.fasta	Miscanthus_Giganteus	Misin02G362500.1.v7.1
OG0000116	Msinensis_497_v7.0.aa.fasta	Miscanthus_Giganteus	Misin03G366800.1.v7.1
OG0000116	Msinensis_497_v7.0.aa.fasta	Miscanthus_Giganteus	Misin04G402100.1.v7.1
OG0000116	Msinensis_497_v7.0.aa.fasta	Miscanthus_Giganteus	Misin05G123700.1.v7.1
OG0000116	Msinensis_497_v7.0.aa.fasta	Miscanthus_Giganteus	Misin06G106500.1.v7.1
OG0000116	Msinensis_497_v7.0.aa.fasta	Miscanthus_Giganteus	Misin16G181700.1.v7.1
OG0000116	Msinensis_497_v7.0.aa.fasta	Miscanthus_Giganteus	Misin17G181600.1.v7.1
OG0000116	Pvirgatumvar_WBCHAP1_778_v1.0.aa.fasta	Panicum_virgatum	PvWBCH1.2NG395500.1.v1.1
OG0000116	Pvirgatumvar_WBCHAP1_778_v1.0.aa.fasta	Panicum_virgatum	PvWBCH1.3KG212800.1.v1.1
OG0000116	Pvirgatumvar_WBCHAP1_778_v1.0.aa.fasta	Panicum_virgatum	PvWBCH1.3NG204000.1.v1.1
OG0000116	Pvirgatumvar_WBCHAP1_778_v1.0.aa.fasta	Panicum_virgatum	PvWBCH1.5KG118900.1.v1.1
OG0000116	Pvirgatumvar_WBCHAP1_778_v1.0.aa.fasta	Panicum_virgatum	PvWBCH1.5NG110100.1.v1.1
OG0000116	Pvirgatumvar_WBCHAP1_778_v1.0.aa.fasta	Panicum_virgatum	PvWBCH1.5NG328700.1.v1.1
OG0000116	Pvirgatumvar_WBCHAP1_778_v1.0.aa.fasta	Panicum_virgatum	PvWBCH1.9KG388100.1.v1.1
OG0000116	Sn-CAM1369-DRAFT-PanAnd-1.0.aa.fasta	Sorghastrum_nutans	Sn00001aa001125_T001
OG0000116	Sn-CAM1369-DRAFT-PanAnd-1.0.aa.fasta	Sorghastrum_nutans	Sn00001aa011594_T003
OG0000116	Sn-CAM1369-DRAFT-PanAnd-1.0.aa.fasta	Sorghastrum_nutans	Sn00001aa021850_T001
OG0000116	Sn-CAM1369-DRAFT-PanAnd-1.0.aa.fasta	Sorghastrum_nutans	Sn00001aa031745_T001
OG0000116	Sn-CAM1369-DRAFT-PanAnd-1.0.aa.fasta	Sorghastrum_nutans	Sn00001aa041676_T001
OG0000116	Sn-CAM1369-DRAFT-PanAnd-1.0.aa.fasta	Sorghastrum_nutans	Sn00001aa046046_T001
OG0000116	Sn-CAM1369-DRAFT-PanAnd-1.0.aa.fasta	Sorghastrum_nutans	Sn00001aa046846_T001
OG0000116	Sn-CAM1369-DRAFT-PanAnd-1.0.aa.fasta	Sorghastrum_nutans	Sn00001aa052405_T001
OG0000116	Sn-CAM1369-DRAFT-PanAnd-1.0.aa.fasta	Sorghastrum_nutans	Sn00001aa065109_T001
OG0000116	Sn-CAM1369-DRAFT-PanAnd-1.0.aa.fasta	Sorghastrum_nutans	Sn00001aa077262_T001
OG0000116	Td-FL_9056069_6-DRAFT-PanAnd-1.0.aa.fasta	Tripsacum_dactyloides_FL_v1	Td00001aa009505_T001
OG0000116	Td-FL_9056069_6-DRAFT-PanAnd-1.0.aa.fasta	Tripsacum_dactyloides_FL_v1	Td00001aa014785_T001
OG0000116	Td-FL_9056069_6-DRAFT-PanAnd-1.0.aa.fasta	Tripsacum_dactyloides_FL_v1	Td00001aa019100_T001
OG0000116	Td-FL_9056069_6-DRAFT-PanAnd-1.0.aa.fasta	Tripsacum_dactyloides_FL_v1	Td00001aa022235_T001
OG0000116	Td-FL_9056069_6-DRAFT-PanAnd-1.0.aa.fasta	Tripsacum_dactyloides_FL_v1	Td00001aa022893_T001
OG0000116	Td-FL_9056069_6-DRAFT-PanAnd-1.0.aa.fasta	Tripsacum_dactyloides_FL_v1	Td00001aa031102_T001
OG0000116	Td-FL_9056069_6-DRAFT-PanAnd-1.0.aa.fasta	Tripsacum_dactyloides_FL_v1	Td00001aa033042_T001
OG0000117	Ag-CAM1351-DRAFT-PanAnd-1.0.aa.fasta	Andropogon_gerardii	Ag00001aa074477_T001
OG0000117	Ag-CAM1351-DRAFT-PanAnd-1.0.aa.fasta	Andropogon_gerardii	Ag00001aa074478_T001
OG0000117	Ag-CAM1351-DRAFT-PanAnd-1.0.aa.fasta	Andropogon_gerardii	Ag00001aa120241_T001
OG0000117	Ag-CAM1351-DRAFT-PanAnd-1.0.aa.fasta	Andropogon_gerardii	Ag00001aa120242_T001
OG0000117	Ag-CAM1351-DRAFT-PanAnd-1.0.aa.fasta	Andropogon_gerardii	Ag00001aa120243_T001
OG0000117	Ag-CAM1351-DRAFT-PanAnd-1.0.aa.fasta	Andropogon_gerardii	Ag00001aa120244_T001
OG0000117	Ag-CAM1351-DRAFT-PanAnd-1.0.aa.fasta	Andropogon_gerardii	Ag00001aa120245_T001
OG0000117	Ag-CAM1351-DRAFT-PanAnd-1.0.aa.fasta	Andropogon_gerardii	Ag00001aa120246_T001
OG0000117	Ag-CAM1351-DRAFT-PanAnd-1.0.aa.fasta	Andropogon_gerardii	Ag00001aa120247_T001
OG0000117	Ag-CAM1351-DRAFT-PanAnd-1.0.aa.fasta	Andropogon_gerardii	Ag00001aa144001_T001
OG0000117	Ag-CAM1351-DRAFT-PanAnd-1.0.aa.fasta	Andropogon_gerardii	Ag00001aa144002_T001
OG0000117	Ag-CAM1351-DRAFT-PanAnd-1.0.aa.fasta	Andropogon_gerardii	Ag00001aa144003_T001
OG0000117	Ag-CAM1351-DRAFT-PanAnd-1.0.aa.fasta	Andropogon_gerardii	Ag00001aa144004_T001
OG0000117	Ag-CAM1351-DRAFT-PanAnd-1.0.aa.fasta	Andropogon_gerardii	Ag00001aa144005_T001
OG0000117	Ag-CAM1351-DRAFT-PanAnd-1.0.aa.fasta	Andropogon_gerardii	Ag00001aa144006_T001
OG0000117	Msinensis_497_v7.0.aa.fasta	Miscanthus_Giganteus	Misin10G077000.1.v7.1
OG0000117	Msinensis_497_v7.0.aa.fasta	Miscanthus_Giganteus	Misin10G077100.1.v7.1
OG0000117	Pvirgatumvar_WBCHAP1_778_v1.0.aa.fasta	Panicum_virgatum	PvWBCH1.8KG072900.1.v1.1
OG0000117	Pvirgatumvar_WBCHAP1_778_v1.0.aa.fasta	Panicum_virgatum	PvWBCH1.8NG067300.1.v1.1
OG0000117	Sn-CAM1369-DRAFT-PanAnd-1.0.aa.fasta	Sorghastrum_nutans	Sn00001aa009549_T001
OG0000117	Sn-CAM1369-DRAFT-PanAnd-1.0.aa.fasta	Sorghastrum_nutans	Sn00001aa036724_T001
OG0000117	Sn-CAM1369-DRAFT-PanAnd-1.0.aa.fasta	Sorghastrum_nutans	Sn00001aa036725_T001
OG0000117	Sn-CAM1369-DRAFT-PanAnd-1.0.aa.fasta	Sorghastrum_nutans	Sn00001aa036726_T001
OG0000117	Sn-CAM1369-DRAFT-PanAnd-1.0.aa.fasta	Sorghastrum_nutans	Sn00001aa036727_T001
OG0000117	Sn-CAM1369-DRAFT-PanAnd-1.0.aa.fasta	Sorghastrum_nutans	Sn00001aa036728_T001
OG0000117	Sn-CAM1369-DRAFT-PanAnd-1.0.aa.fasta	Sorghastrum_nutans	Sn00001aa039659_T001
OG0000117	Sn-CAM1369-DRAFT-PanAnd-1.0.aa.fasta	Sorghastrum_nutans	Sn00001aa039660_T001
OG0000117	Sn-CAM1369-DRAFT-PanAnd-1.0.aa.fasta	Sorghastrum_nutans	Sn00001aa039661_T001
OG0000117	Sn-CAM1369-DRAFT-PanAnd-1.0.aa.fasta	Sorghastrum_nutans	Sn00001aa085179_T001
OG0000117	Sn-CAM1369-DRAFT-PanAnd-1.0.aa.fasta	Sorghastrum_nutans	Sn00001aa085180_T001
OG0000117	Sn-CAM1369-DRAFT-PanAnd-1.0.aa.fasta	Sorghastrum_nutans	Sn00001aa085181_T001
OG0000117	Sn-CAM1369-DRAFT-PanAnd-1.0.aa.fasta	Sorghastrum_nutans	Sn00001aa098490_T001
OG0000117	Sn-CAM1369-DRAFT-PanAnd-1.0.aa.fasta	Sorghastrum_nutans	Sn00001aa098491_T001
OG0000117	Sn-CAM1369-DRAFT-PanAnd-1.0.aa.fasta	Sorghastrum_nutans	Sn00001aa098633_T001
OG0000117	Sn-CAM1369-DRAFT-PanAnd-1.0.aa.fasta	Sorghastrum_nutans	Sn00001aa103070_T001
OG0000117	Sn-CAM1369-DRAFT-PanAnd-1.0.aa.fasta	Sorghastrum_nutans	Sn00001aa103071_T001
OG0000117	Sn-CAM1369-DRAFT-PanAnd-1.0.aa.fasta	Sorghastrum_nutans	Sn00001aa103072_T001
OG0000117	Td-FL_9056069_6-DRAFT-PanAnd-1.0.aa.fasta	Tripsacum_dactyloides_FL_v1	Td00001aa034106_T001
OG0000117	Td-FL_9056069_6-DRAFT-PanAnd-1.0.aa.fasta	Tripsacum_dactyloides_FL_v1	Td00001aa034108_T001
OG0000117	Td-FL_9056069_6-DRAFT-PanAnd-1.0.aa.fasta	Tripsacum_dactyloides_FL_v1	Td00001aa034109_T001
OG0000117	Td-FL_9056069_6-DRAFT-PanAnd-1.0.aa.fasta	Tripsacum_dactyloides_FL_v1	Td00001aa034111_T001
OG0000117	Td-FL_9056069_6-DRAFT-PanAnd-1.0.aa.fasta	Tripsacum_dactyloides_FL_v1	Td00001aa034112_T001
OG0000117	Td-FL_9056069_6-DRAFT-PanAnd-1.0.aa.fasta	Tripsacum_dactyloides_FL_v1	Td00001aa034113_T001
OG0000117	Td-FL_9056069_6-DRAFT-PanAnd-1.0.aa.fasta	Tripsacum_dactyloides_FL_v1	Td00001aa034114_T001
OG0000118	Ag-CAM1351-DRAFT-PanAnd-1.0.aa.fasta	Andropogon_gerardii	Ag00001aa036525_T001
OG0000118	Ag-CAM1351-DRAFT-PanAnd-1.0.aa.fasta	Andropogon_gerardii	Ag00001aa036527_T001
OG0000118	Ag-CAM1351-DRAFT-PanAnd-1.0.aa.fasta	Andropogon_gerardii	Ag00001aa036529_T001
OG0000118	Ag-CAM1351-DRAFT-PanAnd-1.0.aa.fasta	Andropogon_gerardii	Ag00001aa083042_T001
OG0000118	Ag-CAM1351-DRAFT-PanAnd-1.0.aa.fasta	Andropogon_gerardii	Ag00001aa083763_T001
OG0000118	Ag-CAM1351-DRAFT-PanAnd-1.0.aa.fasta	Andropogon_gerardii	Ag00001aa083764_T001
OG0000118	Ag-CAM1351-DRAFT-PanAnd-1.0.aa.fasta	Andropogon_gerardii	Ag00001aa083765_T001
OG0000118	Ag-CAM1351-DRAFT-PanAnd-1.0.aa.fasta	Andropogon_gerardii	Ag00001aa083766_T001
OG0000118	Ag-CAM1351-DRAFT-PanAnd-1.0.aa.fasta	Andropogon_gerardii	Ag00001aa083767_T001
OG0000118	Ag-CAM1351-DRAFT-PanAnd-1.0.aa.fasta	Andropogon_gerardii	Ag00001aa083769_T001
OG0000118	Ag-CAM1351-DRAFT-PanAnd-1.0.aa.fasta	Andropogon_gerardii	Ag00001aa083771_T001
OG0000118	Ag-CAM1351-DRAFT-PanAnd-1.0.aa.fasta	Andropogon_gerardii	Ag00001aa105403_T001
OG0000118	Ag-CAM1351-DRAFT-PanAnd-1.0.aa.fasta	Andropogon_gerardii	Ag00001aa105404_T001
OG0000118	Ag-CAM1351-DRAFT-PanAnd-1.0.aa.fasta	Andropogon_gerardii	Ag00001aa105405_T001
OG0000118	Ag-CAM1351-DRAFT-PanAnd-1.0.aa.fasta	Andropogon_gerardii	Ag00001aa105406_T001
OG0000118	Ag-CAM1351-DRAFT-PanAnd-1.0.aa.fasta	Andropogon_gerardii	Ag00001aa110350_T001
OG0000118	Ag-CAM1351-DRAFT-PanAnd-1.0.aa.fasta	Andropogon_gerardii	Ag00001aa110365_T001
OG0000118	Ag-CAM1351-DRAFT-PanAnd-1.0.aa.fasta	Andropogon_gerardii	Ag00001aa110366_T001
OG0000118	Msinensis_497_v7.0.aa.fasta	Miscanthus_Giganteus	Misin07G223700.1.v7.1
OG0000118	Msinensis_497_v7.0.aa.fasta	Miscanthus_Giganteus	Misin07G223900.1.v7.1
OG0000118	Msinensis_497_v7.0.aa.fasta	Miscanthus_Giganteus	Misin07G224000.1.v7.1
OG0000118	Msinensis_497_v7.0.aa.fasta	Miscanthus_Giganteus	Misin07G225600.1.v7.1
OG0000118	Msinensis_497_v7.0.aa.fasta	Miscanthus_Giganteus	Misin07G226800.1.v7.1
OG0000118	Msinensis_497_v7.0.aa.fasta	Miscanthus_Giganteus	Misin13G189200.1.v7.1
OG0000118	Msinensis_497_v7.0.aa.fasta	Miscanthus_Giganteus	Misin16G150800.1.v7.1
OG0000118	Pvirgatumvar_WBCHAP1_778_v1.0.aa.fasta	Panicum_virgatum	PvWBCH1.4KG113100.1.v1.1
OG0000118	Pvirgatumvar_WBCHAP1_778_v1.0.aa.fasta	Panicum_virgatum	PvWBCH1.4NG096300.1.v1.1
OG0000118	Pvirgatumvar_WBCHAP1_778_v1.0.aa.fasta	Panicum_virgatum	PvWBCH1.5KG169500.1.v1.1
OG0000118	Pvirgatumvar_WBCHAP1_778_v1.0.aa.fasta	Panicum_virgatum	PvWBCH1.6KG204200.1.v1.1
OG0000118	Pvirgatumvar_WBCHAP1_778_v1.0.aa.fasta	Panicum_virgatum	PvWBCH1.6KG204300.1.v1.1
OG0000118	Pvirgatumvar_WBCHAP1_778_v1.0.aa.fasta	Panicum_virgatum	PvWBCH1.6KG205100.1.v1.1
OG0000118	Pvirgatumvar_WBCHAP1_778_v1.0.aa.fasta	Panicum_virgatum	PvWBCH1.6KG205200.1.v1.1
OG0000118	Pvirgatumvar_WBCHAP1_778_v1.0.aa.fasta	Panicum_virgatum	PvWBCH1.6KG205300.1.v1.1
OG0000118	Pvirgatumvar_WBCHAP1_778_v1.0.aa.fasta	Panicum_virgatum	PvWBCH1.6KG205400.1.v1.1
OG0000118	Pvirgatumvar_WBCHAP1_778_v1.0.aa.fasta	Panicum_virgatum	PvWBCH1.6KG205500.1.v1.1
OG0000118	Pvirgatumvar_WBCHAP1_778_v1.0.aa.fasta	Panicum_virgatum	PvWBCH1.6NG181800.1.v1.1
OG0000118	Pvirgatumvar_WBCHAP1_778_v1.0.aa.fasta	Panicum_virgatum	PvWBCH1.6NG182100.1.v1.1
OG0000118	Sn-CAM1369-DRAFT-PanAnd-1.0.aa.fasta	Sorghastrum_nutans	Sn00001aa039755_T001
OG0000118	Sn-CAM1369-DRAFT-PanAnd-1.0.aa.fasta	Sorghastrum_nutans	Sn00001aa048323_T001
OG0000118	Sn-CAM1369-DRAFT-PanAnd-1.0.aa.fasta	Sorghastrum_nutans	Sn00001aa048327_T001
OG0000118	Sn-CAM1369-DRAFT-PanAnd-1.0.aa.fasta	Sorghastrum_nutans	Sn00001aa048328_T001
OG0000118	Sn-CAM1369-DRAFT-PanAnd-1.0.aa.fasta	Sorghastrum_nutans	Sn00001aa048329_T001
OG0000118	Sn-CAM1369-DRAFT-PanAnd-1.0.aa.fasta	Sorghastrum_nutans	Sn00001aa048331_T001
OG0000118	Sn-CAM1369-DRAFT-PanAnd-1.0.aa.fasta	Sorghastrum_nutans	Sn00001aa048332_T001
OG0000118	Sn-CAM1369-DRAFT-PanAnd-1.0.aa.fasta	Sorghastrum_nutans	Sn00001aa048334_T002
OG0000118	Sn-CAM1369-DRAFT-PanAnd-1.0.aa.fasta	Sorghastrum_nutans	Sn00001aa048348_T001
OG0000118	Td-FL_9056069_6-DRAFT-PanAnd-1.0.aa.fasta	Tripsacum_dactyloides_FL_v1	Td00001aa015932_T001
OG0000118	Td-FL_9056069_6-DRAFT-PanAnd-1.0.aa.fasta	Tripsacum_dactyloides_FL_v1	Td00001aa036496_T001
OG0000119	Ag-CAM1351-DRAFT-PanAnd-1.0.aa.fasta	Andropogon_gerardii	Ag00001aa013933_T001
OG0000119	Ag-CAM1351-DRAFT-PanAnd-1.0.aa.fasta	Andropogon_gerardii	Ag00001aa013934_T002
OG0000119	Ag-CAM1351-DRAFT-PanAnd-1.0.aa.fasta	Andropogon_gerardii	Ag00001aa013935_T001
OG0000119	Ag-CAM1351-DRAFT-PanAnd-1.0.aa.fasta	Andropogon_gerardii	Ag00001aa013943_T001
OG0000119	Ag-CAM1351-DRAFT-PanAnd-1.0.aa.fasta	Andropogon_gerardii	Ag00001aa013963_T001
OG0000119	Ag-CAM1351-DRAFT-PanAnd-1.0.aa.fasta	Andropogon_gerardii	Ag00001aa049226_T001
OG0000119	Ag-CAM1351-DRAFT-PanAnd-1.0.aa.fasta	Andropogon_gerardii	Ag00001aa049229_T001
OG0000119	Ag-CAM1351-DRAFT-PanAnd-1.0.aa.fasta	Andropogon_gerardii	Ag00001aa049230_T002
OG0000119	Ag-CAM1351-DRAFT-PanAnd-1.0.aa.fasta	Andropogon_gerardii	Ag00001aa049231_T001
OG0000119	Ag-CAM1351-DRAFT-PanAnd-1.0.aa.fasta	Andropogon_gerardii	Ag00001aa074046_T001
OG0000119	Ag-CAM1351-DRAFT-PanAnd-1.0.aa.fasta	Andropogon_gerardii	Ag00001aa084332_T001
OG0000119	Ag-CAM1351-DRAFT-PanAnd-1.0.aa.fasta	Andropogon_gerardii	Ag00001aa084333_T001
OG0000119	Ag-CAM1351-DRAFT-PanAnd-1.0.aa.fasta	Andropogon_gerardii	Ag00001aa084334_T002
OG0000119	Ag-CAM1351-DRAFT-PanAnd-1.0.aa.fasta	Andropogon_gerardii	Ag00001aa119810_T001
OG0000119	Msinensis_497_v7.0.aa.fasta	Miscanthus_Giganteus	Misin09G178600.1.v7.1
OG0000119	Msinensis_497_v7.0.aa.fasta	Miscanthus_Giganteus	Misin10G190700.1.v7.1
OG0000119	Msinensis_497_v7.0.aa.fasta	Miscanthus_Giganteus	Misin18G018300.1.v7.1
OG0000119	Msinensis_497_v7.0.aa.fasta	Miscanthus_Giganteus	MisinT192700.1.v7.1
OG0000119	Msinensis_497_v7.0.aa.fasta	Miscanthus_Giganteus	MisinT230000.1.v7.1
OG0000119	Msinensis_497_v7.0.aa.fasta	Miscanthus_Giganteus	MisinT230100.1.v7.1
OG0000119	Msinensis_497_v7.0.aa.fasta	Miscanthus_Giganteus	MisinT403200.1.v7.1
OG0000119	Msinensis_497_v7.0.aa.fasta	Miscanthus_Giganteus	MisinT547700.1.v7.1
OG0000119	Pvirgatumvar_WBCHAP1_778_v1.0.aa.fasta	Panicum_virgatum	PvWBCH1.5KG368300.1.v1.1
OG0000119	Pvirgatumvar_WBCHAP1_778_v1.0.aa.fasta	Panicum_virgatum	PvWBCH1.5NG354500.1.v1.1
OG0000119	Sn-CAM1369-DRAFT-PanAnd-1.0.aa.fasta	Sorghastrum_nutans	Sn00001aa017505_T001
OG0000119	Sn-CAM1369-DRAFT-PanAnd-1.0.aa.fasta	Sorghastrum_nutans	Sn00001aa027475_T001
OG0000119	Sn-CAM1369-DRAFT-PanAnd-1.0.aa.fasta	Sorghastrum_nutans	Sn00001aa027476_T001
OG0000119	Sn-CAM1369-DRAFT-PanAnd-1.0.aa.fasta	Sorghastrum_nutans	Sn00001aa027479_T002
OG0000119	Sn-CAM1369-DRAFT-PanAnd-1.0.aa.fasta	Sorghastrum_nutans	Sn00001aa027480_T001
OG0000119	Sn-CAM1369-DRAFT-PanAnd-1.0.aa.fasta	Sorghastrum_nutans	Sn00001aa033085_T001
OG0000119	Sn-CAM1369-DRAFT-PanAnd-1.0.aa.fasta	Sorghastrum_nutans	Sn00001aa033086_T001
OG0000119	Sn-CAM1369-DRAFT-PanAnd-1.0.aa.fasta	Sorghastrum_nutans	Sn00001aa034180_T001
OG0000119	Sn-CAM1369-DRAFT-PanAnd-1.0.aa.fasta	Sorghastrum_nutans	Sn00001aa034188_T001
OG0000119	Sn-CAM1369-DRAFT-PanAnd-1.0.aa.fasta	Sorghastrum_nutans	Sn00001aa034189_T001
OG0000119	Sn-CAM1369-DRAFT-PanAnd-1.0.aa.fasta	Sorghastrum_nutans	Sn00001aa067329_T001
OG0000119	Sn-CAM1369-DRAFT-PanAnd-1.0.aa.fasta	Sorghastrum_nutans	Sn00001aa067466_T001
OG0000119	Sn-CAM1369-DRAFT-PanAnd-1.0.aa.fasta	Sorghastrum_nutans	Sn00001aa067468_T001
OG0000119	Td-FL_9056069_6-DRAFT-PanAnd-1.0.aa.fasta	Tripsacum_dactyloides_FL_v1	Td00001aa030044_T001
OG0000119	Td-FL_9056069_6-DRAFT-PanAnd-1.0.aa.fasta	Tripsacum_dactyloides_FL_v1	Td00001aa034467_T001
OG0000119	Td-FL_9056069_6-DRAFT-PanAnd-1.0.aa.fasta	Tripsacum_dactyloides_FL_v1	Td00001aa037901_T001
OG0000119	Td-FL_9056069_6-DRAFT-PanAnd-1.0.aa.fasta	Tripsacum_dactyloides_FL_v1	Td00001aa040208_T001
OG0000119	Td-FL_9056069_6-DRAFT-PanAnd-1.0.aa.fasta	Tripsacum_dactyloides_FL_v1	Td00001aa040743_T001
OG0000119	Td-FL_9056069_6-DRAFT-PanAnd-1.0.aa.fasta	Tripsacum_dactyloides_FL_v1	Td00001aa040748_T001
OG0000119	Td-FL_9056069_6-DRAFT-PanAnd-1.0.aa.fasta	Tripsacum_dactyloides_FL_v1	Td00001aa043052_T001
OG0000119	Td-FL_9056069_6-DRAFT-PanAnd-1.0.aa.fasta	Tripsacum_dactyloides_FL_v1	Td00001aa043061_T001
OG0000120	Ag-CAM1351-DRAFT-PanAnd-1.0.aa.fasta	Andropogon_gerardii	Ag00001aa092522_T001
OG0000120	Ag-CAM1351-DRAFT-PanAnd-1.0.aa.fasta	Andropogon_gerardii	Ag00001aa092523_T001
OG0000120	Ag-CAM1351-DRAFT-PanAnd-1.0.aa.fasta	Andropogon_gerardii	Ag00001aa092524_T001
OG0000120	Ag-CAM1351-DRAFT-PanAnd-1.0.aa.fasta	Andropogon_gerardii	Ag00001aa093799_T001
OG0000120	Ag-CAM1351-DRAFT-PanAnd-1.0.aa.fasta	Andropogon_gerardii	Ag00001aa093800_T001
OG0000120	Ag-CAM1351-DRAFT-PanAnd-1.0.aa.fasta	Andropogon_gerardii	Ag00001aa093808_T001
OG0000120	Ag-CAM1351-DRAFT-PanAnd-1.0.aa.fasta	Andropogon_gerardii	Ag00001aa093809_T001
OG0000120	Ag-CAM1351-DRAFT-PanAnd-1.0.aa.fasta	Andropogon_gerardii	Ag00001aa093810_T001
OG0000120	Ag-CAM1351-DRAFT-PanAnd-1.0.aa.fasta	Andropogon_gerardii	Ag00001aa109556_T001
OG0000120	Ag-CAM1351-DRAFT-PanAnd-1.0.aa.fasta	Andropogon_gerardii	Ag00001aa109557_T001
OG0000120	Ag-CAM1351-DRAFT-PanAnd-1.0.aa.fasta	Andropogon_gerardii	Ag00001aa109558_T001
OG0000120	Ag-CAM1351-DRAFT-PanAnd-1.0.aa.fasta	Andropogon_gerardii	Ag00001aa109566_T001
OG0000120	Ag-CAM1351-DRAFT-PanAnd-1.0.aa.fasta	Andropogon_gerardii	Ag00001aa117560_T001
OG0000120	Ag-CAM1351-DRAFT-PanAnd-1.0.aa.fasta	Andropogon_gerardii	Ag00001aa117561_T001
OG0000120	Ag-CAM1351-DRAFT-PanAnd-1.0.aa.fasta	Andropogon_gerardii	Ag00001aa117562_T001
OG0000120	Ag-CAM1351-DRAFT-PanAnd-1.0.aa.fasta	Andropogon_gerardii	Ag00001aa117568_T001
OG0000120	Ag-CAM1351-DRAFT-PanAnd-1.0.aa.fasta	Andropogon_gerardii	Ag00001aa117569_T001
OG0000120	Ag-CAM1351-DRAFT-PanAnd-1.0.aa.fasta	Andropogon_gerardii	Ag00001aa117570_T001
OG0000120	Msinensis_497_v7.0.aa.fasta	Miscanthus_Giganteus	Misin07G164200.1.v7.1
OG0000120	Msinensis_497_v7.0.aa.fasta	Miscanthus_Giganteus	Misin07G164300.1.v7.1
OG0000120	Msinensis_497_v7.0.aa.fasta	Miscanthus_Giganteus	Misin07G164400.1.v7.1
OG0000120	Msinensis_497_v7.0.aa.fasta	Miscanthus_Giganteus	Misin07G164500.1.v7.1
OG0000120	Msinensis_497_v7.0.aa.fasta	Miscanthus_Giganteus	Misin07G165000.1.v7.1
OG0000120	Msinensis_497_v7.0.aa.fasta	Miscanthus_Giganteus	Misin12G227100.1.v7.1
OG0000120	Msinensis_497_v7.0.aa.fasta	Miscanthus_Giganteus	Misin13G031400.1.v7.1
OG0000120	Msinensis_497_v7.0.aa.fasta	Miscanthus_Giganteus	Misin13G031500.1.v7.1
OG0000120	Msinensis_497_v7.0.aa.fasta	Miscanthus_Giganteus	Misin13G031600.1.v7.1
OG0000120	Pvirgatumvar_WBCHAP1_778_v1.0.aa.fasta	Panicum_virgatum	PvWBCH1.1NG122500.1.v1.1
OG0000120	Sn-CAM1369-DRAFT-PanAnd-1.0.aa.fasta	Sorghastrum_nutans	Sn00001aa049655_T001
OG0000120	Sn-CAM1369-DRAFT-PanAnd-1.0.aa.fasta	Sorghastrum_nutans	Sn00001aa049667_T001
OG0000120	Sn-CAM1369-DRAFT-PanAnd-1.0.aa.fasta	Sorghastrum_nutans	Sn00001aa049668_T001
OG0000120	Sn-CAM1369-DRAFT-PanAnd-1.0.aa.fasta	Sorghastrum_nutans	Sn00001aa049669_T001
OG0000120	Sn-CAM1369-DRAFT-PanAnd-1.0.aa.fasta	Sorghastrum_nutans	Sn00001aa049670_T001
OG0000120	Sn-CAM1369-DRAFT-PanAnd-1.0.aa.fasta	Sorghastrum_nutans	Sn00001aa060912_T001
OG0000120	Sn-CAM1369-DRAFT-PanAnd-1.0.aa.fasta	Sorghastrum_nutans	Sn00001aa060913_T001
OG0000120	Sn-CAM1369-DRAFT-PanAnd-1.0.aa.fasta	Sorghastrum_nutans	Sn00001aa060914_T001
OG0000120	Sn-CAM1369-DRAFT-PanAnd-1.0.aa.fasta	Sorghastrum_nutans	Sn00001aa087300_T001
OG0000120	Sn-CAM1369-DRAFT-PanAnd-1.0.aa.fasta	Sorghastrum_nutans	Sn00001aa095746_T001
OG0000120	Sn-CAM1369-DRAFT-PanAnd-1.0.aa.fasta	Sorghastrum_nutans	Sn00001aa100448_T001
OG0000120	Sn-CAM1369-DRAFT-PanAnd-1.0.aa.fasta	Sorghastrum_nutans	Sn00001aa100449_T001
OG0000120	Sn-CAM1369-DRAFT-PanAnd-1.0.aa.fasta	Sorghastrum_nutans	Sn00001aa100450_T001
OG0000120	Td-FL_9056069_6-DRAFT-PanAnd-1.0.aa.fasta	Tripsacum_dactyloides_FL_v1	Td00001aa032317_T001
OG0000120	Td-FL_9056069_6-DRAFT-PanAnd-1.0.aa.fasta	Tripsacum_dactyloides_FL_v1	Td00001aa032473_T002
OG0000120	Td-FL_9056069_6-DRAFT-PanAnd-1.0.aa.fasta	Tripsacum_dactyloides_FL_v1	Td00001aa032474_T001
OG0000120	Td-FL_9056069_6-DRAFT-PanAnd-1.0.aa.fasta	Tripsacum_dactyloides_FL_v1	Td00001aa032475_T001
OG0000121	Ag-CAM1351-DRAFT-PanAnd-1.0.aa.fasta	Andropogon_gerardii	Ag00001aa000635_T001
OG0000121	Ag-CAM1351-DRAFT-PanAnd-1.0.aa.fasta	Andropogon_gerardii	Ag00001aa009221_T001
OG0000121	Ag-CAM1351-DRAFT-PanAnd-1.0.aa.fasta	Andropogon_gerardii	Ag00001aa017365_T001
OG0000121	Ag-CAM1351-DRAFT-PanAnd-1.0.aa.fasta	Andropogon_gerardii	Ag00001aa018278_T001
OG0000121	Ag-CAM1351-DRAFT-PanAnd-1.0.aa.fasta	Andropogon_gerardii	Ag00001aa020271_T001
OG0000121	Ag-CAM1351-DRAFT-PanAnd-1.0.aa.fasta	Andropogon_gerardii	Ag00001aa044099_T001
OG0000121	Ag-CAM1351-DRAFT-PanAnd-1.0.aa.fasta	Andropogon_gerardii	Ag00001aa044406_T001
OG0000121	Ag-CAM1351-DRAFT-PanAnd-1.0.aa.fasta	Andropogon_gerardii	Ag00001aa054180_T001
OG0000121	Ag-CAM1351-DRAFT-PanAnd-1.0.aa.fasta	Andropogon_gerardii	Ag00001aa063394_T001
OG0000121	Ag-CAM1351-DRAFT-PanAnd-1.0.aa.fasta	Andropogon_gerardii	Ag00001aa066168_T001
OG0000121	Ag-CAM1351-DRAFT-PanAnd-1.0.aa.fasta	Andropogon_gerardii	Ag00001aa067463_T001
OG0000121	Ag-CAM1351-DRAFT-PanAnd-1.0.aa.fasta	Andropogon_gerardii	Ag00001aa074664_T001
OG0000121	Ag-CAM1351-DRAFT-PanAnd-1.0.aa.fasta	Andropogon_gerardii	Ag00001aa083954_T001
OG0000121	Ag-CAM1351-DRAFT-PanAnd-1.0.aa.fasta	Andropogon_gerardii	Ag00001aa088076_T001
OG0000121	Ag-CAM1351-DRAFT-PanAnd-1.0.aa.fasta	Andropogon_gerardii	Ag00001aa090575_T001
OG0000121	Ag-CAM1351-DRAFT-PanAnd-1.0.aa.fasta	Andropogon_gerardii	Ag00001aa099323_T001
OG0000121	Ag-CAM1351-DRAFT-PanAnd-1.0.aa.fasta	Andropogon_gerardii	Ag00001aa106533_T001
OG0000121	Ag-CAM1351-DRAFT-PanAnd-1.0.aa.fasta	Andropogon_gerardii	Ag00001aa108805_T001
OG0000121	Ag-CAM1351-DRAFT-PanAnd-1.0.aa.fasta	Andropogon_gerardii	Ag00001aa110976_T001
OG0000121	Ag-CAM1351-DRAFT-PanAnd-1.0.aa.fasta	Andropogon_gerardii	Ag00001aa111841_T001
OG0000121	Ag-CAM1351-DRAFT-PanAnd-1.0.aa.fasta	Andropogon_gerardii	Ag00001aa117612_T001
OG0000121	Ag-CAM1351-DRAFT-PanAnd-1.0.aa.fasta	Andropogon_gerardii	Ag00001aa120452_T001
OG0000121	Ag-CAM1351-DRAFT-PanAnd-1.0.aa.fasta	Andropogon_gerardii	Ag00001aa126473_T001
OG0000121	Ag-CAM1351-DRAFT-PanAnd-1.0.aa.fasta	Andropogon_gerardii	Ag00001aa137456_T001
OG0000121	Ag-CAM1351-DRAFT-PanAnd-1.0.aa.fasta	Andropogon_gerardii	Ag00001aa141550_T001
OG0000121	Ag-CAM1351-DRAFT-PanAnd-1.0.aa.fasta	Andropogon_gerardii	Ag00001aa142837_T001
OG0000121	Ag-CAM1351-DRAFT-PanAnd-1.0.aa.fasta	Andropogon_gerardii	Ag00001aa155445_T001
OG0000122	Ag-CAM1351-DRAFT-PanAnd-1.0.aa.fasta	Andropogon_gerardii	Ag00001aa090091_T001
OG0000122	Sn-CAM1369-DRAFT-PanAnd-1.0.aa.fasta	Sorghastrum_nutans	Sn00001aa021063_T001
OG0000122	Ag-CAM1351-DRAFT-PanAnd-1.0.aa.fasta	Andropogon_gerardii	Ag00001aa090543_T002
OG0000122	Ag-CAM1351-DRAFT-PanAnd-1.0.aa.fasta	Andropogon_gerardii	Ag00001aa095715_T001
OG0000122	Ag-CAM1351-DRAFT-PanAnd-1.0.aa.fasta	Andropogon_gerardii	Ag00001aa100363_T001
OG0000122	Ag-CAM1351-DRAFT-PanAnd-1.0.aa.fasta	Andropogon_gerardii	Ag00001aa107525_T002
OG0000122	Ag-CAM1351-DRAFT-PanAnd-1.0.aa.fasta	Andropogon_gerardii	Ag00001aa108908_T002
OG0000122	Ag-CAM1351-DRAFT-PanAnd-1.0.aa.fasta	Andropogon_gerardii	Ag00001aa113163_T002
OG0000122	Ag-CAM1351-DRAFT-PanAnd-1.0.aa.fasta	Andropogon_gerardii	Ag00001aa114688_T002
OG0000122	Ag-CAM1351-DRAFT-PanAnd-1.0.aa.fasta	Andropogon_gerardii	Ag00001aa116074_T001
OG0000122	Ag-CAM1351-DRAFT-PanAnd-1.0.aa.fasta	Andropogon_gerardii	Ag00001aa123382_T002
OG0000122	Ag-CAM1351-DRAFT-PanAnd-1.0.aa.fasta	Andropogon_gerardii	Ag00001aa124956_T001
OG0000122	Ag-CAM1351-DRAFT-PanAnd-1.0.aa.fasta	Andropogon_gerardii	Ag00001aa127151_T002
OG0000122	Ag-CAM1351-DRAFT-PanAnd-1.0.aa.fasta	Andropogon_gerardii	Ag00001aa128124_T002
OG0000122	Ag-CAM1351-DRAFT-PanAnd-1.0.aa.fasta	Andropogon_gerardii	Ag00001aa143135_T001
OG0000122	Ag-CAM1351-DRAFT-PanAnd-1.0.aa.fasta	Andropogon_gerardii	Ag00001aa147666_T001
OG0000122	Ag-CAM1351-DRAFT-PanAnd-1.0.aa.fasta	Andropogon_gerardii	Ag00001aa151827_T002
OG0000122	Ag-CAM1351-DRAFT-PanAnd-1.0.aa.fasta	Andropogon_gerardii	Ag00001aa152835_T001
OG0000122	Ag-CAM1351-DRAFT-PanAnd-1.0.aa.fasta	Andropogon_gerardii	Ag00001aa156901_T002
OG0000122	Msinensis_497_v7.0.aa.fasta	Miscanthus_Giganteus	Misin05G028400.1.v7.1
OG0000122	Msinensis_497_v7.0.aa.fasta	Miscanthus_Giganteus	Misin07G103700.1.v7.1
OG0000122	Msinensis_497_v7.0.aa.fasta	Miscanthus_Giganteus	Misin08G103500.1.v7.1
OG0000122	Msinensis_497_v7.0.aa.fasta	Miscanthus_Giganteus	Misin16G087300.1.v7.1
OG0000122	Msinensis_497_v7.0.aa.fasta	Miscanthus_Giganteus	Misin17G091600.1.v7.1
OG0000122	Msinensis_497_v7.0.aa.fasta	Miscanthus_Giganteus	Misin18G162000.1.v7.1
OG0000122	Msinensis_497_v7.0.aa.fasta	Miscanthus_Giganteus	Misin19G156100.1.v7.1
OG0000122	Pvirgatumvar_WBCHAP1_778_v1.0.aa.fasta	Panicum_virgatum	PvWBCH1.4KG172900.1.v1.1
OG0000122	Pvirgatumvar_WBCHAP1_778_v1.0.aa.fasta	Panicum_virgatum	PvWBCH1.4NG146900.1.v1.1
OG0000122	Pvirgatumvar_WBCHAP1_778_v1.0.aa.fasta	Panicum_virgatum	PvWBCH1.5KG023000.1.v1.1
OG0000122	Pvirgatumvar_WBCHAP1_778_v1.0.aa.fasta	Panicum_virgatum	PvWBCH1.5NG022300.1.v1.1
OG0000122	Pvirgatumvar_WBCHAP1_778_v1.0.aa.fasta	Panicum_virgatum	PvWBCH1.7KG234300.1.v1.1
OG0000122	Pvirgatumvar_WBCHAP1_778_v1.0.aa.fasta	Panicum_virgatum	PvWBCH1.7NG240900.1.v1.1
OG0000122	Sn-CAM1369-DRAFT-PanAnd-1.0.aa.fasta	Sorghastrum_nutans	Sn00001aa053334_T001
OG0000122	Sn-CAM1369-DRAFT-PanAnd-1.0.aa.fasta	Sorghastrum_nutans	Sn00001aa056936_T002
OG0000122	Sn-CAM1369-DRAFT-PanAnd-1.0.aa.fasta	Sorghastrum_nutans	Sn00001aa069915_T001
OG0000122	Sn-CAM1369-DRAFT-PanAnd-1.0.aa.fasta	Sorghastrum_nutans	Sn00001aa074069_T002
OG0000122	Sn-CAM1369-DRAFT-PanAnd-1.0.aa.fasta	Sorghastrum_nutans	Sn00001aa076613_T001
OG0000122	Sn-CAM1369-DRAFT-PanAnd-1.0.aa.fasta	Sorghastrum_nutans	Sn00001aa080268_T002
OG0000122	Sn-CAM1369-DRAFT-PanAnd-1.0.aa.fasta	Sorghastrum_nutans	Sn00001aa080597_T002
OG0000122	Sn-CAM1369-DRAFT-PanAnd-1.0.aa.fasta	Sorghastrum_nutans	Sn00001aa083138_T001
OG0000122	Sn-CAM1369-DRAFT-PanAnd-1.0.aa.fasta	Sorghastrum_nutans	Sn00001aa085660_T002
OG0000122	Sn-CAM1369-DRAFT-PanAnd-1.0.aa.fasta	Sorghastrum_nutans	Sn00001aa096117_T001
OG0000122	Td-FL_9056069_6-DRAFT-PanAnd-1.0.aa.fasta	Tripsacum_dactyloides_FL_v1	Td00001aa016394_T002
OG0000122	Td-FL_9056069_6-DRAFT-PanAnd-1.0.aa.fasta	Tripsacum_dactyloides_FL_v1	Td00001aa018022_T002
OG0000122	Td-FL_9056069_6-DRAFT-PanAnd-1.0.aa.fasta	Tripsacum_dactyloides_FL_v1	Td00001aa030629_T002
OG0000122	Td-FL_9056069_6-DRAFT-PanAnd-1.0.aa.fasta	Tripsacum_dactyloides_FL_v1	Td00001aa043197_T002
OG0000123	Ag-CAM1351-DRAFT-PanAnd-1.0.aa.fasta	Andropogon_gerardii	Ag00001aa047477_T001
OG0000123	Ag-CAM1351-DRAFT-PanAnd-1.0.aa.fasta	Andropogon_gerardii	Ag00001aa082479_T001
OG0000123	Ag-CAM1351-DRAFT-PanAnd-1.0.aa.fasta	Andropogon_gerardii	Ag00001aa088556_T001
OG0000123	Ag-CAM1351-DRAFT-PanAnd-1.0.aa.fasta	Andropogon_gerardii	Ag00001aa109026_T001
OG0000123	Ag-CAM1351-DRAFT-PanAnd-1.0.aa.fasta	Andropogon_gerardii	Ag00001aa144239_T001
OG0000123	Ag-CAM1351-DRAFT-PanAnd-1.0.aa.fasta	Andropogon_gerardii	Ag00001aa156612_T001
OG0000123	Ag-CAM1351-DRAFT-PanAnd-1.0.aa.fasta	Andropogon_gerardii	Ag00001aa156652_T001
OG0000123	Ag-CAM1351-DRAFT-PanAnd-1.0.aa.fasta	Andropogon_gerardii	Ag00001aa156678_T001
OG0000123	Ag-CAM1351-DRAFT-PanAnd-1.0.aa.fasta	Andropogon_gerardii	Ag00001aa156709_T001
OG0000123	Ag-CAM1351-DRAFT-PanAnd-1.0.aa.fasta	Andropogon_gerardii	Ag00001aa156782_T001
OG0000123	Ag-CAM1351-DRAFT-PanAnd-1.0.aa.fasta	Andropogon_gerardii	Ag00001aa156795_T001
OG0000123	Pvirgatumvar_WBCHAP1_778_v1.0.aa.fasta	Panicum_virgatum	PvWBCH1.2KG157200.1.v1.1
OG0000123	Sn-CAM1369-DRAFT-PanAnd-1.0.aa.fasta	Sorghastrum_nutans	Sn00001aa040549_T001
OG0000123	Sn-CAM1369-DRAFT-PanAnd-1.0.aa.fasta	Sorghastrum_nutans	Sn00001aa075539_T001
OG0000123	Sn-CAM1369-DRAFT-PanAnd-1.0.aa.fasta	Sorghastrum_nutans	Sn00001aa075567_T001
OG0000123	Sn-CAM1369-DRAFT-PanAnd-1.0.aa.fasta	Sorghastrum_nutans	Sn00001aa075587_T001
OG0000123	Sn-CAM1369-DRAFT-PanAnd-1.0.aa.fasta	Sorghastrum_nutans	Sn00001aa076121_T001
OG0000123	Sn-CAM1369-DRAFT-PanAnd-1.0.aa.fasta	Sorghastrum_nutans	Sn00001aa076327_T001
OG0000123	Sn-CAM1369-DRAFT-PanAnd-1.0.aa.fasta	Sorghastrum_nutans	Sn00001aa076717_T001
OG0000123	Sn-CAM1369-DRAFT-PanAnd-1.0.aa.fasta	Sorghastrum_nutans	Sn00001aa077087_T001
OG0000123	Sn-CAM1369-DRAFT-PanAnd-1.0.aa.fasta	Sorghastrum_nutans	Sn00001aa078176_T001
OG0000123	Sn-CAM1369-DRAFT-PanAnd-1.0.aa.fasta	Sorghastrum_nutans	Sn00001aa080383_T001
OG0000123	Td-FL_9056069_6-DRAFT-PanAnd-1.0.aa.fasta	Tripsacum_dactyloides_FL_v1	Td00001aa025869_T001
OG0000123	Td-FL_9056069_6-DRAFT-PanAnd-1.0.aa.fasta	Tripsacum_dactyloides_FL_v1	Td00001aa032148_T001
OG0000123	Td-FL_9056069_6-DRAFT-PanAnd-1.0.aa.fasta	Tripsacum_dactyloides_FL_v1	Td00001aa043685_T001
OG0000123	Td-FL_9056069_6-DRAFT-PanAnd-1.0.aa.fasta	Tripsacum_dactyloides_FL_v1	Td00001aa043760_T001
OG0000123	Td-FL_9056069_6-DRAFT-PanAnd-1.0.aa.fasta	Tripsacum_dactyloides_FL_v1	Td00001aa043819_T001
OG0000123	Td-FL_9056069_6-DRAFT-PanAnd-1.0.aa.fasta	Tripsacum_dactyloides_FL_v1	Td00001aa043840_T001
OG0000123	Td-FL_9056069_6-DRAFT-PanAnd-1.0.aa.fasta	Tripsacum_dactyloides_FL_v1	Td00001aa043894_T001
OG0000123	Td-FL_9056069_6-DRAFT-PanAnd-1.0.aa.fasta	Tripsacum_dactyloides_FL_v1	Td00001aa043949_T001
OG0000123	Td-FL_9056069_6-DRAFT-PanAnd-1.0.aa.fasta	Tripsacum_dactyloides_FL_v1	Td00001aa043987_T001
OG0000123	Td-FL_9056069_6-DRAFT-PanAnd-1.0.aa.fasta	Tripsacum_dactyloides_FL_v1	Td00001aa043992_T001
OG0000123	Td-FL_9056069_6-DRAFT-PanAnd-1.0.aa.fasta	Tripsacum_dactyloides_FL_v1	Td00001aa044096_T001
OG0000123	Td-FL_9056069_6-DRAFT-PanAnd-1.0.aa.fasta	Tripsacum_dactyloides_FL_v1	Td00001aa044187_T001
OG0000123	Td-FL_9056069_6-DRAFT-PanAnd-1.0.aa.fasta	Tripsacum_dactyloides_FL_v1	Td00001aa044274_T001
OG0000124	Ag-CAM1351-DRAFT-PanAnd-1.0.aa.fasta	Andropogon_gerardii	Ag00001aa004977_T001
OG0000124	Ag-CAM1351-DRAFT-PanAnd-1.0.aa.fasta	Andropogon_gerardii	Ag00001aa004979_T001
OG0000124	Ag-CAM1351-DRAFT-PanAnd-1.0.aa.fasta	Andropogon_gerardii	Ag00001aa004981_T001
OG0000124	Ag-CAM1351-DRAFT-PanAnd-1.0.aa.fasta	Andropogon_gerardii	Ag00001aa004982_T001
OG0000124	Ag-CAM1351-DRAFT-PanAnd-1.0.aa.fasta	Andropogon_gerardii	Ag00001aa004983_T001
OG0000124	Ag-CAM1351-DRAFT-PanAnd-1.0.aa.fasta	Andropogon_gerardii	Ag00001aa004984_T001
OG0000124	Ag-CAM1351-DRAFT-PanAnd-1.0.aa.fasta	Andropogon_gerardii	Ag00001aa004985_T001
OG0000124	Ag-CAM1351-DRAFT-PanAnd-1.0.aa.fasta	Andropogon_gerardii	Ag00001aa004986_T001
OG0000124	Ag-CAM1351-DRAFT-PanAnd-1.0.aa.fasta	Andropogon_gerardii	Ag00001aa004987_T001
OG0000124	Ag-CAM1351-DRAFT-PanAnd-1.0.aa.fasta	Andropogon_gerardii	Ag00001aa004988_T001
OG0000124	Ag-CAM1351-DRAFT-PanAnd-1.0.aa.fasta	Andropogon_gerardii	Ag00001aa137551_T001
OG0000124	Ag-CAM1351-DRAFT-PanAnd-1.0.aa.fasta	Andropogon_gerardii	Ag00001aa137966_T001
OG0000124	Ag-CAM1351-DRAFT-PanAnd-1.0.aa.fasta	Andropogon_gerardii	Ag00001aa137967_T001
OG0000124	Ag-CAM1351-DRAFT-PanAnd-1.0.aa.fasta	Andropogon_gerardii	Ag00001aa146666_T001
OG0000124	Ag-CAM1351-DRAFT-PanAnd-1.0.aa.fasta	Andropogon_gerardii	Ag00001aa146667_T001
OG0000124	Ag-CAM1351-DRAFT-PanAnd-1.0.aa.fasta	Andropogon_gerardii	Ag00001aa146669_T001
OG0000124	Ag-CAM1351-DRAFT-PanAnd-1.0.aa.fasta	Andropogon_gerardii	Ag00001aa146670_T001
OG0000124	Msinensis_497_v7.0.aa.fasta	Miscanthus_Giganteus	Misin11G022800.1.v7.1
OG0000124	Msinensis_497_v7.0.aa.fasta	Miscanthus_Giganteus	Misin11G022900.1.v7.1
OG0000124	Msinensis_497_v7.0.aa.fasta	Miscanthus_Giganteus	Misin11G023000.1.v7.1
OG0000124	Msinensis_497_v7.0.aa.fasta	Miscanthus_Giganteus	Misin11G023100.1.v7.1
OG0000124	Msinensis_497_v7.0.aa.fasta	Miscanthus_Giganteus	Misin11G023200.1.v7.1
OG0000124	Msinensis_497_v7.0.aa.fasta	Miscanthus_Giganteus	Misin11G023400.1.v7.1
OG0000124	Msinensis_497_v7.0.aa.fasta	Miscanthus_Giganteus	Misin11G023500.1.v7.1
OG0000124	Msinensis_497_v7.0.aa.fasta	Miscanthus_Giganteus	Misin12G024100.1.v7.1
OG0000124	Msinensis_497_v7.0.aa.fasta	Miscanthus_Giganteus	Misin12G028200.1.v7.1
OG0000124	Msinensis_497_v7.0.aa.fasta	Miscanthus_Giganteus	Misin12G028400.1.v7.1
OG0000124	Msinensis_497_v7.0.aa.fasta	Miscanthus_Giganteus	Misin12G028500.1.v7.1
OG0000124	Msinensis_497_v7.0.aa.fasta	Miscanthus_Giganteus	Misin12G028600.1.v7.1
OG0000124	Msinensis_497_v7.0.aa.fasta	Miscanthus_Giganteus	Misin12G028700.1.v7.1
OG0000124	Msinensis_497_v7.0.aa.fasta	Miscanthus_Giganteus	Misin12G029000.1.v7.1
OG0000124	Msinensis_497_v7.0.aa.fasta	Miscanthus_Giganteus	Misin12G029100.1.v7.1
OG0000124	Msinensis_497_v7.0.aa.fasta	Miscanthus_Giganteus	Misin12G029200.1.v7.1
OG0000124	Msinensis_497_v7.0.aa.fasta	Miscanthus_Giganteus	Misin12G029300.1.v7.1
OG0000124	Msinensis_497_v7.0.aa.fasta	Miscanthus_Giganteus	Misin12G029500.1.v7.1
OG0000124	Msinensis_497_v7.0.aa.fasta	Miscanthus_Giganteus	Misin12G029800.1.v7.1
OG0000124	Msinensis_497_v7.0.aa.fasta	Miscanthus_Giganteus	MisinT486400.1.v7.1
OG0000124	Msinensis_497_v7.0.aa.fasta	Miscanthus_Giganteus	MisinT486500.1.v7.1
OG0000124	Pvirgatumvar_WBCHAP1_778_v1.0.aa.fasta	Panicum_virgatum	PvWBCH1.7KG035400.1.v1.1
OG0000124	Pvirgatumvar_WBCHAP1_778_v1.0.aa.fasta	Panicum_virgatum	PvWBCH1.7NG037200.1.v1.1
OG0000124	Sn-CAM1369-DRAFT-PanAnd-1.0.aa.fasta	Sorghastrum_nutans	Sn00001aa065902_T001
OG0000124	Sn-CAM1369-DRAFT-PanAnd-1.0.aa.fasta	Sorghastrum_nutans	Sn00001aa065903_T001
OG0000124	Sn-CAM1369-DRAFT-PanAnd-1.0.aa.fasta	Sorghastrum_nutans	Sn00001aa068185_T001
OG0000124	Sn-CAM1369-DRAFT-PanAnd-1.0.aa.fasta	Sorghastrum_nutans	Sn00001aa068186_T001
OG0000124	Sn-CAM1369-DRAFT-PanAnd-1.0.aa.fasta	Sorghastrum_nutans	Sn00001aa068188_T001
OG0000124	Td-FL_9056069_6-DRAFT-PanAnd-1.0.aa.fasta	Tripsacum_dactyloides_FL_v1	Td00001aa029994_T001
OG0000124	Td-FL_9056069_6-DRAFT-PanAnd-1.0.aa.fasta	Tripsacum_dactyloides_FL_v1	Td00001aa029996_T001
OG0000124	Td-FL_9056069_6-DRAFT-PanAnd-1.0.aa.fasta	Tripsacum_dactyloides_FL_v1	Td00001aa037648_T001
OG0000124	Td-FL_9056069_6-DRAFT-PanAnd-1.0.aa.fasta	Tripsacum_dactyloides_FL_v1	Td00001aa037650_T001
OG0000125	Ag-CAM1351-DRAFT-PanAnd-1.0.aa.fasta	Andropogon_gerardii	Ag00001aa019354_T001
OG0000125	Ag-CAM1351-DRAFT-PanAnd-1.0.aa.fasta	Andropogon_gerardii	Ag00001aa021297_T001
OG0000125	Ag-CAM1351-DRAFT-PanAnd-1.0.aa.fasta	Andropogon_gerardii	Ag00001aa041155_T001
OG0000125	Ag-CAM1351-DRAFT-PanAnd-1.0.aa.fasta	Andropogon_gerardii	Ag00001aa107557_T001
OG0000125	Ag-CAM1351-DRAFT-PanAnd-1.0.aa.fasta	Andropogon_gerardii	Ag00001aa137295_T001
OG0000125	Ag-CAM1351-DRAFT-PanAnd-1.0.aa.fasta	Andropogon_gerardii	Ag00001aa152665_T001
OG0000125	Ag-CAM1351-DRAFT-PanAnd-1.0.aa.fasta	Andropogon_gerardii	Ag00001aa154711_T001
OG0000125	Ag-CAM1351-DRAFT-PanAnd-1.0.aa.fasta	Andropogon_gerardii	Ag00001aa157145_T001
OG0000125	Pvirgatumvar_WBCHAP1_778_v1.0.aa.fasta	Panicum_virgatum	PvWBCH1.2NG247400.1.v1.1
OG0000125	Pvirgatumvar_WBCHAP1_778_v1.0.aa.fasta	Panicum_virgatum	PvWBCH1.5NG141700.1.v1.1
OG0000125	Pvirgatumvar_WBCHAP1_778_v1.0.aa.fasta	Panicum_virgatum	PvWBCH1.5NG141800.1.v1.1
OG0000125	Sn-CAM1369-DRAFT-PanAnd-1.0.aa.fasta	Sorghastrum_nutans	Sn00001aa009544_T001
OG0000125	Sn-CAM1369-DRAFT-PanAnd-1.0.aa.fasta	Sorghastrum_nutans	Sn00001aa034177_T001
OG0000125	Sn-CAM1369-DRAFT-PanAnd-1.0.aa.fasta	Sorghastrum_nutans	Sn00001aa049153_T001
OG0000125	Sn-CAM1369-DRAFT-PanAnd-1.0.aa.fasta	Sorghastrum_nutans	Sn00001aa049154_T001
OG0000125	Sn-CAM1369-DRAFT-PanAnd-1.0.aa.fasta	Sorghastrum_nutans	Sn00001aa065564_T001
OG0000125	Sn-CAM1369-DRAFT-PanAnd-1.0.aa.fasta	Sorghastrum_nutans	Sn00001aa077430_T001
OG0000125	Sn-CAM1369-DRAFT-PanAnd-1.0.aa.fasta	Sorghastrum_nutans	Sn00001aa077431_T001
OG0000125	Td-FL_9056069_6-DRAFT-PanAnd-1.0.aa.fasta	Tripsacum_dactyloides_FL_v1	Td00001aa001897_T001
OG0000125	Td-FL_9056069_6-DRAFT-PanAnd-1.0.aa.fasta	Tripsacum_dactyloides_FL_v1	Td00001aa003304_T001
OG0000125	Td-FL_9056069_6-DRAFT-PanAnd-1.0.aa.fasta	Tripsacum_dactyloides_FL_v1	Td00001aa004344_T001
OG0000125	Td-FL_9056069_6-DRAFT-PanAnd-1.0.aa.fasta	Tripsacum_dactyloides_FL_v1	Td00001aa004872_T001
OG0000125	Td-FL_9056069_6-DRAFT-PanAnd-1.0.aa.fasta	Tripsacum_dactyloides_FL_v1	Td00001aa014021_T001
OG0000125	Td-FL_9056069_6-DRAFT-PanAnd-1.0.aa.fasta	Tripsacum_dactyloides_FL_v1	Td00001aa026129_T001
OG0000125	Td-FL_9056069_6-DRAFT-PanAnd-1.0.aa.fasta	Tripsacum_dactyloides_FL_v1	Td00001aa027226_T001
OG0000125	Td-FL_9056069_6-DRAFT-PanAnd-1.0.aa.fasta	Tripsacum_dactyloides_FL_v1	Td00001aa029554_T001
OG0000125	Td-FL_9056069_6-DRAFT-PanAnd-1.0.aa.fasta	Tripsacum_dactyloides_FL_v1	Td00001aa034471_T001
OG0000125	Td-FL_9056069_6-DRAFT-PanAnd-1.0.aa.fasta	Tripsacum_dactyloides_FL_v1	Td00001aa039195_T001
OG0000126	Ag-CAM1351-DRAFT-PanAnd-1.0.aa.fasta	Andropogon_gerardii	Ag00001aa063765_T001
OG0000126	Ag-CAM1351-DRAFT-PanAnd-1.0.aa.fasta	Andropogon_gerardii	Ag00001aa063766_T002
OG0000126	Ag-CAM1351-DRAFT-PanAnd-1.0.aa.fasta	Andropogon_gerardii	Ag00001aa077884_T001
OG0000126	Ag-CAM1351-DRAFT-PanAnd-1.0.aa.fasta	Andropogon_gerardii	Ag00001aa082080_T001
OG0000126	Ag-CAM1351-DRAFT-PanAnd-1.0.aa.fasta	Andropogon_gerardii	Ag00001aa082083_T001
OG0000126	Ag-CAM1351-DRAFT-PanAnd-1.0.aa.fasta	Andropogon_gerardii	Ag00001aa082084_T001
OG0000126	Ag-CAM1351-DRAFT-PanAnd-1.0.aa.fasta	Andropogon_gerardii	Ag00001aa082086_T001
OG0000126	Ag-CAM1351-DRAFT-PanAnd-1.0.aa.fasta	Andropogon_gerardii	Ag00001aa084003_T001
OG0000126	Ag-CAM1351-DRAFT-PanAnd-1.0.aa.fasta	Andropogon_gerardii	Ag00001aa087149_T001
OG0000126	Ag-CAM1351-DRAFT-PanAnd-1.0.aa.fasta	Andropogon_gerardii	Ag00001aa129808_T001
OG0000126	Ag-CAM1351-DRAFT-PanAnd-1.0.aa.fasta	Andropogon_gerardii	Ag00001aa154743_T001
OG0000126	Ag-CAM1351-DRAFT-PanAnd-1.0.aa.fasta	Andropogon_gerardii	Ag00001aa154744_T001
OG0000126	Msinensis_497_v7.0.aa.fasta	Miscanthus_Giganteus	Misin03G268400.1.v7.1
OG0000126	Msinensis_497_v7.0.aa.fasta	Miscanthus_Giganteus	Misin04G284200.1.v7.1
OG0000126	Msinensis_497_v7.0.aa.fasta	Miscanthus_Giganteus	MisinT072800.1.v7.1
OG0000126	Msinensis_497_v7.0.aa.fasta	Miscanthus_Giganteus	MisinT109200.1.v7.1
OG0000126	Msinensis_497_v7.0.aa.fasta	Miscanthus_Giganteus	MisinT312300.1.v7.1
OG0000126	Pvirgatumvar_WBCHAP1_778_v1.0.aa.fasta	Panicum_virgatum	PvWBCH1.2KG180100.1.v1.1
OG0000126	Pvirgatumvar_WBCHAP1_778_v1.0.aa.fasta	Panicum_virgatum	PvWBCH1.2KG181000.1.v1.1
OG0000126	Pvirgatumvar_WBCHAP1_778_v1.0.aa.fasta	Panicum_virgatum	PvWBCH1.2NG169600.1.v1.1
OG0000126	Pvirgatumvar_WBCHAP1_778_v1.0.aa.fasta	Panicum_virgatum	PvWBCH1.9KG235700.1.v1.1
OG0000126	Sn-CAM1369-DRAFT-PanAnd-1.0.aa.fasta	Sorghastrum_nutans	Sn00001aa027694_T001
OG0000126	Sn-CAM1369-DRAFT-PanAnd-1.0.aa.fasta	Sorghastrum_nutans	Sn00001aa027696_T001
OG0000126	Sn-CAM1369-DRAFT-PanAnd-1.0.aa.fasta	Sorghastrum_nutans	Sn00001aa033236_T001
OG0000126	Sn-CAM1369-DRAFT-PanAnd-1.0.aa.fasta	Sorghastrum_nutans	Sn00001aa033237_T001
OG0000126	Sn-CAM1369-DRAFT-PanAnd-1.0.aa.fasta	Sorghastrum_nutans	Sn00001aa033238_T001
OG0000126	Sn-CAM1369-DRAFT-PanAnd-1.0.aa.fasta	Sorghastrum_nutans	Sn00001aa033239_T001
OG0000126	Sn-CAM1369-DRAFT-PanAnd-1.0.aa.fasta	Sorghastrum_nutans	Sn00001aa034350_T001
OG0000126	Sn-CAM1369-DRAFT-PanAnd-1.0.aa.fasta	Sorghastrum_nutans	Sn00001aa034354_T001
OG0000126	Sn-CAM1369-DRAFT-PanAnd-1.0.aa.fasta	Sorghastrum_nutans	Sn00001aa034355_T001
OG0000126	Sn-CAM1369-DRAFT-PanAnd-1.0.aa.fasta	Sorghastrum_nutans	Sn00001aa067322_T001
OG0000126	Sn-CAM1369-DRAFT-PanAnd-1.0.aa.fasta	Sorghastrum_nutans	Sn00001aa067323_T001
OG0000126	Td-FL_9056069_6-DRAFT-PanAnd-1.0.aa.fasta	Tripsacum_dactyloides_FL_v1	Td00001aa030138_T001
OG0000126	Td-FL_9056069_6-DRAFT-PanAnd-1.0.aa.fasta	Tripsacum_dactyloides_FL_v1	Td00001aa042581_T001
OG0000126	Td-FL_9056069_6-DRAFT-PanAnd-1.0.aa.fasta	Tripsacum_dactyloides_FL_v1	Td00001aa042583_T001
OG0000127	Ag-CAM1351-DRAFT-PanAnd-1.0.aa.fasta	Andropogon_gerardii	Ag00001aa097062_T001
OG0000127	Ag-CAM1351-DRAFT-PanAnd-1.0.aa.fasta	Andropogon_gerardii	Ag00001aa098968_T001
OG0000127	Ag-CAM1351-DRAFT-PanAnd-1.0.aa.fasta	Andropogon_gerardii	Ag00001aa098969_T001
OG0000127	Ag-CAM1351-DRAFT-PanAnd-1.0.aa.fasta	Andropogon_gerardii	Ag00001aa098970_T001
OG0000127	Ag-CAM1351-DRAFT-PanAnd-1.0.aa.fasta	Andropogon_gerardii	Ag00001aa098971_T001
OG0000127	Ag-CAM1351-DRAFT-PanAnd-1.0.aa.fasta	Andropogon_gerardii	Ag00001aa099912_T001
OG0000127	Ag-CAM1351-DRAFT-PanAnd-1.0.aa.fasta	Andropogon_gerardii	Ag00001aa099913_T001
OG0000127	Ag-CAM1351-DRAFT-PanAnd-1.0.aa.fasta	Andropogon_gerardii	Ag00001aa099914_T001
OG0000127	Ag-CAM1351-DRAFT-PanAnd-1.0.aa.fasta	Andropogon_gerardii	Ag00001aa099915_T001
OG0000127	Ag-CAM1351-DRAFT-PanAnd-1.0.aa.fasta	Andropogon_gerardii	Ag00001aa121538_T001
OG0000127	Msinensis_497_v7.0.aa.fasta	Miscanthus_Giganteus	Misin14G152000.1.v7.1
OG0000127	Msinensis_497_v7.0.aa.fasta	Miscanthus_Giganteus	Misin15G206500.1.v7.1
OG0000127	Pvirgatumvar_WBCHAP1_778_v1.0.aa.fasta	Panicum_virgatum	PvWBCH1.2NG138900.1.v1.1
OG0000127	Pvirgatumvar_WBCHAP1_778_v1.0.aa.fasta	Panicum_virgatum	PvWBCH1.3NG328800.1.v1.1
OG0000127	Pvirgatumvar_WBCHAP1_778_v1.0.aa.fasta	Panicum_virgatum	PvWBCH1.6KG098200.1.v1.1
OG0000127	Pvirgatumvar_WBCHAP1_778_v1.0.aa.fasta	Panicum_virgatum	PvWBCH1.6KG098300.1.v1.1
OG0000127	Pvirgatumvar_WBCHAP1_778_v1.0.aa.fasta	Panicum_virgatum	PvWBCH1.6KG098700.1.v1.1
OG0000127	Pvirgatumvar_WBCHAP1_778_v1.0.aa.fasta	Panicum_virgatum	PvWBCH1.6KG098800.1.v1.1
OG0000127	Pvirgatumvar_WBCHAP1_778_v1.0.aa.fasta	Panicum_virgatum	PvWBCH1.6KG098900.1.v1.1
OG0000127	Pvirgatumvar_WBCHAP1_778_v1.0.aa.fasta	Panicum_virgatum	PvWBCH1.6KG099000.1.v1.1
OG0000127	Pvirgatumvar_WBCHAP1_778_v1.0.aa.fasta	Panicum_virgatum	PvWBCH1.6KG099100.1.v1.1
OG0000127	Pvirgatumvar_WBCHAP1_778_v1.0.aa.fasta	Panicum_virgatum	PvWBCH1.6KG099200.1.v1.1
OG0000127	Pvirgatumvar_WBCHAP1_778_v1.0.aa.fasta	Panicum_virgatum	PvWBCH1.6KG099300.1.v1.1
OG0000127	Pvirgatumvar_WBCHAP1_778_v1.0.aa.fasta	Panicum_virgatum	PvWBCH1.6KG099500.1.v1.1
OG0000127	Pvirgatumvar_WBCHAP1_778_v1.0.aa.fasta	Panicum_virgatum	PvWBCH1.6KG099800.1.v1.1
OG0000127	Pvirgatumvar_WBCHAP1_778_v1.0.aa.fasta	Panicum_virgatum	PvWBCH1.6KG100100.1.v1.1
OG0000127	Pvirgatumvar_WBCHAP1_778_v1.0.aa.fasta	Panicum_virgatum	PvWBCH1.6KG100200.1.v1.1
OG0000127	Pvirgatumvar_WBCHAP1_778_v1.0.aa.fasta	Panicum_virgatum	PvWBCH1.6KG100300.1.v1.1
OG0000127	Pvirgatumvar_WBCHAP1_778_v1.0.aa.fasta	Panicum_virgatum	PvWBCH1.6KG100400.1.v1.1
OG0000127	Pvirgatumvar_WBCHAP1_778_v1.0.aa.fasta	Panicum_virgatum	PvWBCH1.6KG100500.1.v1.1
OG0000127	Pvirgatumvar_WBCHAP1_778_v1.0.aa.fasta	Panicum_virgatum	PvWBCH1.6KG100600.1.v1.1
OG0000127	Pvirgatumvar_WBCHAP1_778_v1.0.aa.fasta	Panicum_virgatum	PvWBCH1.6KG100700.1.v1.1
OG0000127	Pvirgatumvar_WBCHAP1_778_v1.0.aa.fasta	Panicum_virgatum	PvWBCH1.6KG100800.1.v1.1
OG0000127	Pvirgatumvar_WBCHAP1_778_v1.0.aa.fasta	Panicum_virgatum	PvWBCH1.6KG101000.1.v1.1
OG0000127	Pvirgatumvar_WBCHAP1_778_v1.0.aa.fasta	Panicum_virgatum	PvWBCH1.6KG101100.1.v1.1
OG0000127	Pvirgatumvar_WBCHAP1_778_v1.0.aa.fasta	Panicum_virgatum	PvWBCH1.6KG101200.1.v1.1
OG0000127	Pvirgatumvar_WBCHAP1_778_v1.0.aa.fasta	Panicum_virgatum	PvWBCH1.6KG101500.1.v1.1
OG0000127	Pvirgatumvar_WBCHAP1_778_v1.0.aa.fasta	Panicum_virgatum	PvWBCH1.6KG101600.1.v1.1
OG0000127	Pvirgatumvar_WBCHAP1_778_v1.0.aa.fasta	Panicum_virgatum	PvWBCH1.6KG101700.1.v1.1
OG0000127	Pvirgatumvar_WBCHAP1_778_v1.0.aa.fasta	Panicum_virgatum	PvWBCH1.6KG102000.1.v1.1
OG0000127	Pvirgatumvar_WBCHAP1_778_v1.0.aa.fasta	Panicum_virgatum	PvWBCH1.6KG102100.1.v1.1
OG0000127	Pvirgatumvar_WBCHAP1_778_v1.0.aa.fasta	Panicum_virgatum	PvWBCH1.6KG102400.1.v1.1
OG0000127	Pvirgatumvar_WBCHAP1_778_v1.0.aa.fasta	Panicum_virgatum	PvWBCH1.6KG102500.1.v1.1
OG0000127	Sn-CAM1369-DRAFT-PanAnd-1.0.aa.fasta	Sorghastrum_nutans	Sn00001aa034744_T001
OG0000127	Sn-CAM1369-DRAFT-PanAnd-1.0.aa.fasta	Sorghastrum_nutans	Sn00001aa054009_T001
OG0000127	Sn-CAM1369-DRAFT-PanAnd-1.0.aa.fasta	Sorghastrum_nutans	Sn00001aa055162_T001
OG0000127	Sn-CAM1369-DRAFT-PanAnd-1.0.aa.fasta	Sorghastrum_nutans	Sn00001aa069557_T001
OG0000127	Sn-CAM1369-DRAFT-PanAnd-1.0.aa.fasta	Sorghastrum_nutans	Sn00001aa069563_T001
OG0000127	Sn-CAM1369-DRAFT-PanAnd-1.0.aa.fasta	Sorghastrum_nutans	Sn00001aa087674_T001
OG0000128	Ag-CAM1351-DRAFT-PanAnd-1.0.aa.fasta	Andropogon_gerardii	Ag00001aa000689_T001
OG0000128	Ag-CAM1351-DRAFT-PanAnd-1.0.aa.fasta	Andropogon_gerardii	Ag00001aa001426_T001
OG0000128	Ag-CAM1351-DRAFT-PanAnd-1.0.aa.fasta	Andropogon_gerardii	Ag00001aa008732_T001
OG0000128	Ag-CAM1351-DRAFT-PanAnd-1.0.aa.fasta	Andropogon_gerardii	Ag00001aa013563_T001
OG0000128	Ag-CAM1351-DRAFT-PanAnd-1.0.aa.fasta	Andropogon_gerardii	Ag00001aa015560_T001
OG0000128	Ag-CAM1351-DRAFT-PanAnd-1.0.aa.fasta	Andropogon_gerardii	Ag00001aa035498_T001
OG0000128	Ag-CAM1351-DRAFT-PanAnd-1.0.aa.fasta	Andropogon_gerardii	Ag00001aa041491_T001
OG0000128	Ag-CAM1351-DRAFT-PanAnd-1.0.aa.fasta	Andropogon_gerardii	Ag00001aa047943_T001
OG0000128	Ag-CAM1351-DRAFT-PanAnd-1.0.aa.fasta	Andropogon_gerardii	Ag00001aa050976_T001
OG0000128	Ag-CAM1351-DRAFT-PanAnd-1.0.aa.fasta	Andropogon_gerardii	Ag00001aa052111_T001
OG0000128	Ag-CAM1351-DRAFT-PanAnd-1.0.aa.fasta	Andropogon_gerardii	Ag00001aa054070_T001
OG0000128	Ag-CAM1351-DRAFT-PanAnd-1.0.aa.fasta	Andropogon_gerardii	Ag00001aa054164_T001
OG0000128	Ag-CAM1351-DRAFT-PanAnd-1.0.aa.fasta	Andropogon_gerardii	Ag00001aa054812_T001
OG0000128	Ag-CAM1351-DRAFT-PanAnd-1.0.aa.fasta	Andropogon_gerardii	Ag00001aa054944_T001
OG0000128	Ag-CAM1351-DRAFT-PanAnd-1.0.aa.fasta	Andropogon_gerardii	Ag00001aa057800_T001
OG0000128	Ag-CAM1351-DRAFT-PanAnd-1.0.aa.fasta	Andropogon_gerardii	Ag00001aa059936_T001
OG0000128	Ag-CAM1351-DRAFT-PanAnd-1.0.aa.fasta	Andropogon_gerardii	Ag00001aa064264_T001
OG0000128	Ag-CAM1351-DRAFT-PanAnd-1.0.aa.fasta	Andropogon_gerardii	Ag00001aa071652_T001
OG0000128	Ag-CAM1351-DRAFT-PanAnd-1.0.aa.fasta	Andropogon_gerardii	Ag00001aa075073_T001
OG0000128	Ag-CAM1351-DRAFT-PanAnd-1.0.aa.fasta	Andropogon_gerardii	Ag00001aa077340_T001
OG0000128	Ag-CAM1351-DRAFT-PanAnd-1.0.aa.fasta	Andropogon_gerardii	Ag00001aa081401_T001
OG0000128	Ag-CAM1351-DRAFT-PanAnd-1.0.aa.fasta	Andropogon_gerardii	Ag00001aa082813_T001
OG0000128	Ag-CAM1351-DRAFT-PanAnd-1.0.aa.fasta	Andropogon_gerardii	Ag00001aa084463_T001
OG0000128	Ag-CAM1351-DRAFT-PanAnd-1.0.aa.fasta	Andropogon_gerardii	Ag00001aa086734_T001
OG0000128	Ag-CAM1351-DRAFT-PanAnd-1.0.aa.fasta	Andropogon_gerardii	Ag00001aa091006_T001
OG0000128	Ag-CAM1351-DRAFT-PanAnd-1.0.aa.fasta	Andropogon_gerardii	Ag00001aa093787_T001
OG0000128	Ag-CAM1351-DRAFT-PanAnd-1.0.aa.fasta	Andropogon_gerardii	Ag00001aa095527_T001
OG0000128	Ag-CAM1351-DRAFT-PanAnd-1.0.aa.fasta	Andropogon_gerardii	Ag00001aa096715_T001
OG0000128	Ag-CAM1351-DRAFT-PanAnd-1.0.aa.fasta	Andropogon_gerardii	Ag00001aa098476_T001
OG0000128	Ag-CAM1351-DRAFT-PanAnd-1.0.aa.fasta	Andropogon_gerardii	Ag00001aa106099_T001
OG0000128	Ag-CAM1351-DRAFT-PanAnd-1.0.aa.fasta	Andropogon_gerardii	Ag00001aa117006_T001
OG0000128	Ag-CAM1351-DRAFT-PanAnd-1.0.aa.fasta	Andropogon_gerardii	Ag00001aa124435_T001
OG0000128	Ag-CAM1351-DRAFT-PanAnd-1.0.aa.fasta	Andropogon_gerardii	Ag00001aa127459_T001
OG0000128	Ag-CAM1351-DRAFT-PanAnd-1.0.aa.fasta	Andropogon_gerardii	Ag00001aa132432_T001
OG0000128	Ag-CAM1351-DRAFT-PanAnd-1.0.aa.fasta	Andropogon_gerardii	Ag00001aa133358_T001
OG0000128	Ag-CAM1351-DRAFT-PanAnd-1.0.aa.fasta	Andropogon_gerardii	Ag00001aa136571_T001
OG0000128	Ag-CAM1351-DRAFT-PanAnd-1.0.aa.fasta	Andropogon_gerardii	Ag00001aa137923_T001
OG0000128	Ag-CAM1351-DRAFT-PanAnd-1.0.aa.fasta	Andropogon_gerardii	Ag00001aa139937_T001
OG0000128	Ag-CAM1351-DRAFT-PanAnd-1.0.aa.fasta	Andropogon_gerardii	Ag00001aa142616_T001
OG0000128	Ag-CAM1351-DRAFT-PanAnd-1.0.aa.fasta	Andropogon_gerardii	Ag00001aa147419_T001
OG0000128	Ag-CAM1351-DRAFT-PanAnd-1.0.aa.fasta	Andropogon_gerardii	Ag00001aa148986_T001
OG0000128	Ag-CAM1351-DRAFT-PanAnd-1.0.aa.fasta	Andropogon_gerardii	Ag00001aa149963_T001
OG0000128	Ag-CAM1351-DRAFT-PanAnd-1.0.aa.fasta	Andropogon_gerardii	Ag00001aa149969_T001
OG0000128	Ag-CAM1351-DRAFT-PanAnd-1.0.aa.fasta	Andropogon_gerardii	Ag00001aa150100_T001
OG0000128	Ag-CAM1351-DRAFT-PanAnd-1.0.aa.fasta	Andropogon_gerardii	Ag00001aa155476_T001
OG0000129	Ag-CAM1351-DRAFT-PanAnd-1.0.aa.fasta	Andropogon_gerardii	Ag00001aa020090_T001
OG0000129	Ag-CAM1351-DRAFT-PanAnd-1.0.aa.fasta	Andropogon_gerardii	Ag00001aa027833_T001
OG0000129	Ag-CAM1351-DRAFT-PanAnd-1.0.aa.fasta	Andropogon_gerardii	Ag00001aa027841_T001
OG0000129	Ag-CAM1351-DRAFT-PanAnd-1.0.aa.fasta	Andropogon_gerardii	Ag00001aa032002_T001
OG0000129	Ag-CAM1351-DRAFT-PanAnd-1.0.aa.fasta	Andropogon_gerardii	Ag00001aa042272_T001
OG0000129	Ag-CAM1351-DRAFT-PanAnd-1.0.aa.fasta	Andropogon_gerardii	Ag00001aa053349_T001
OG0000129	Ag-CAM1351-DRAFT-PanAnd-1.0.aa.fasta	Andropogon_gerardii	Ag00001aa054835_T001
OG0000129	Ag-CAM1351-DRAFT-PanAnd-1.0.aa.fasta	Andropogon_gerardii	Ag00001aa056702_T001
OG0000129	Ag-CAM1351-DRAFT-PanAnd-1.0.aa.fasta	Andropogon_gerardii	Ag00001aa067035_T001
OG0000129	Ag-CAM1351-DRAFT-PanAnd-1.0.aa.fasta	Andropogon_gerardii	Ag00001aa082445_T001
OG0000129	Ag-CAM1351-DRAFT-PanAnd-1.0.aa.fasta	Andropogon_gerardii	Ag00001aa083502_T001
OG0000129	Ag-CAM1351-DRAFT-PanAnd-1.0.aa.fasta	Andropogon_gerardii	Ag00001aa112648_T001
OG0000129	Ag-CAM1351-DRAFT-PanAnd-1.0.aa.fasta	Andropogon_gerardii	Ag00001aa115266_T001
OG0000129	Ag-CAM1351-DRAFT-PanAnd-1.0.aa.fasta	Andropogon_gerardii	Ag00001aa117081_T001
OG0000129	Ag-CAM1351-DRAFT-PanAnd-1.0.aa.fasta	Andropogon_gerardii	Ag00001aa117238_T001
OG0000129	Ag-CAM1351-DRAFT-PanAnd-1.0.aa.fasta	Andropogon_gerardii	Ag00001aa120106_T001
OG0000129	Ag-CAM1351-DRAFT-PanAnd-1.0.aa.fasta	Andropogon_gerardii	Ag00001aa120770_T001
OG0000129	Ag-CAM1351-DRAFT-PanAnd-1.0.aa.fasta	Andropogon_gerardii	Ag00001aa121076_T001
OG0000129	Ag-CAM1351-DRAFT-PanAnd-1.0.aa.fasta	Andropogon_gerardii	Ag00001aa121980_T001
OG0000129	Ag-CAM1351-DRAFT-PanAnd-1.0.aa.fasta	Andropogon_gerardii	Ag00001aa137184_T001
OG0000129	Ag-CAM1351-DRAFT-PanAnd-1.0.aa.fasta	Andropogon_gerardii	Ag00001aa147450_T001
OG0000129	Ag-CAM1351-DRAFT-PanAnd-1.0.aa.fasta	Andropogon_gerardii	Ag00001aa148474_T001
OG0000129	Ag-CAM1351-DRAFT-PanAnd-1.0.aa.fasta	Andropogon_gerardii	Ag00001aa151729_T001
OG0000129	Msinensis_497_v7.0.aa.fasta	Miscanthus_Giganteus	Misin01G322100.1.v7.1
OG0000129	Msinensis_497_v7.0.aa.fasta	Miscanthus_Giganteus	Misin12G115500.1.v7.1
OG0000129	Pvirgatumvar_WBCHAP1_778_v1.0.aa.fasta	Panicum_virgatum	PvWBCH1.2KG154100.1.v1.1
OG0000129	Pvirgatumvar_WBCHAP1_778_v1.0.aa.fasta	Panicum_virgatum	PvWBCH1.4NG129500.1.v1.1
OG0000129	Sn-CAM1369-DRAFT-PanAnd-1.0.aa.fasta	Sorghastrum_nutans	Sn00001aa036470_T001
OG0000129	Sn-CAM1369-DRAFT-PanAnd-1.0.aa.fasta	Sorghastrum_nutans	Sn00001aa043358_T001
OG0000129	Sn-CAM1369-DRAFT-PanAnd-1.0.aa.fasta	Sorghastrum_nutans	Sn00001aa066475_T001
OG0000129	Sn-CAM1369-DRAFT-PanAnd-1.0.aa.fasta	Sorghastrum_nutans	Sn00001aa067034_T001
OG0000129	Sn-CAM1369-DRAFT-PanAnd-1.0.aa.fasta	Sorghastrum_nutans	Sn00001aa078340_T001
OG0000129	Sn-CAM1369-DRAFT-PanAnd-1.0.aa.fasta	Sorghastrum_nutans	Sn00001aa084462_T001
OG0000129	Sn-CAM1369-DRAFT-PanAnd-1.0.aa.fasta	Sorghastrum_nutans	Sn00001aa084463_T001
OG0000129	Sn-CAM1369-DRAFT-PanAnd-1.0.aa.fasta	Sorghastrum_nutans	Sn00001aa089324_T001
OG0000129	Sn-CAM1369-DRAFT-PanAnd-1.0.aa.fasta	Sorghastrum_nutans	Sn00001aa091942_T001
OG0000129	Sn-CAM1369-DRAFT-PanAnd-1.0.aa.fasta	Sorghastrum_nutans	Sn00001aa095820_T001
OG0000130	Ag-CAM1351-DRAFT-PanAnd-1.0.aa.fasta	Andropogon_gerardii	Ag00001aa077924_T001
OG0000130	Ag-CAM1351-DRAFT-PanAnd-1.0.aa.fasta	Andropogon_gerardii	Ag00001aa136723_T001
OG0000130	Ag-CAM1351-DRAFT-PanAnd-1.0.aa.fasta	Andropogon_gerardii	Ag00001aa143921_T001
OG0000130	Sn-CAM1369-DRAFT-PanAnd-1.0.aa.fasta	Sorghastrum_nutans	Sn00001aa009640_T001
OG0000130	Sn-CAM1369-DRAFT-PanAnd-1.0.aa.fasta	Sorghastrum_nutans	Sn00001aa012123_T001
OG0000130	Sn-CAM1369-DRAFT-PanAnd-1.0.aa.fasta	Sorghastrum_nutans	Sn00001aa026430_T001
OG0000130	Sn-CAM1369-DRAFT-PanAnd-1.0.aa.fasta	Sorghastrum_nutans	Sn00001aa026757_T001
OG0000130	Sn-CAM1369-DRAFT-PanAnd-1.0.aa.fasta	Sorghastrum_nutans	Sn00001aa026902_T001
OG0000130	Sn-CAM1369-DRAFT-PanAnd-1.0.aa.fasta	Sorghastrum_nutans	Sn00001aa027452_T001
OG0000130	Sn-CAM1369-DRAFT-PanAnd-1.0.aa.fasta	Sorghastrum_nutans	Sn00001aa030982_T001
OG0000130	Sn-CAM1369-DRAFT-PanAnd-1.0.aa.fasta	Sorghastrum_nutans	Sn00001aa033570_T001
OG0000130	Sn-CAM1369-DRAFT-PanAnd-1.0.aa.fasta	Sorghastrum_nutans	Sn00001aa033737_T001
OG0000130	Sn-CAM1369-DRAFT-PanAnd-1.0.aa.fasta	Sorghastrum_nutans	Sn00001aa036666_T001
OG0000130	Sn-CAM1369-DRAFT-PanAnd-1.0.aa.fasta	Sorghastrum_nutans	Sn00001aa036873_T001
OG0000130	Sn-CAM1369-DRAFT-PanAnd-1.0.aa.fasta	Sorghastrum_nutans	Sn00001aa040871_T001
OG0000130	Sn-CAM1369-DRAFT-PanAnd-1.0.aa.fasta	Sorghastrum_nutans	Sn00001aa041980_T001
OG0000130	Sn-CAM1369-DRAFT-PanAnd-1.0.aa.fasta	Sorghastrum_nutans	Sn00001aa048988_T001
OG0000130	Sn-CAM1369-DRAFT-PanAnd-1.0.aa.fasta	Sorghastrum_nutans	Sn00001aa052728_T001
OG0000130	Sn-CAM1369-DRAFT-PanAnd-1.0.aa.fasta	Sorghastrum_nutans	Sn00001aa053400_T001
OG0000130	Sn-CAM1369-DRAFT-PanAnd-1.0.aa.fasta	Sorghastrum_nutans	Sn00001aa053496_T001
OG0000130	Sn-CAM1369-DRAFT-PanAnd-1.0.aa.fasta	Sorghastrum_nutans	Sn00001aa053574_T001
OG0000130	Sn-CAM1369-DRAFT-PanAnd-1.0.aa.fasta	Sorghastrum_nutans	Sn00001aa057016_T001
OG0000130	Sn-CAM1369-DRAFT-PanAnd-1.0.aa.fasta	Sorghastrum_nutans	Sn00001aa060261_T001
OG0000130	Sn-CAM1369-DRAFT-PanAnd-1.0.aa.fasta	Sorghastrum_nutans	Sn00001aa060464_T001
OG0000130	Sn-CAM1369-DRAFT-PanAnd-1.0.aa.fasta	Sorghastrum_nutans	Sn00001aa072172_T001
OG0000130	Sn-CAM1369-DRAFT-PanAnd-1.0.aa.fasta	Sorghastrum_nutans	Sn00001aa073812_T001
OG0000130	Sn-CAM1369-DRAFT-PanAnd-1.0.aa.fasta	Sorghastrum_nutans	Sn00001aa074475_T001
OG0000130	Sn-CAM1369-DRAFT-PanAnd-1.0.aa.fasta	Sorghastrum_nutans	Sn00001aa074597_T001
OG0000130	Sn-CAM1369-DRAFT-PanAnd-1.0.aa.fasta	Sorghastrum_nutans	Sn00001aa084227_T001
OG0000130	Sn-CAM1369-DRAFT-PanAnd-1.0.aa.fasta	Sorghastrum_nutans	Sn00001aa084866_T001
OG0000130	Sn-CAM1369-DRAFT-PanAnd-1.0.aa.fasta	Sorghastrum_nutans	Sn00001aa085706_T001
OG0000130	Sn-CAM1369-DRAFT-PanAnd-1.0.aa.fasta	Sorghastrum_nutans	Sn00001aa087505_T001
OG0000130	Sn-CAM1369-DRAFT-PanAnd-1.0.aa.fasta	Sorghastrum_nutans	Sn00001aa090171_T001
OG0000130	Sn-CAM1369-DRAFT-PanAnd-1.0.aa.fasta	Sorghastrum_nutans	Sn00001aa096128_T001
OG0000130	Sn-CAM1369-DRAFT-PanAnd-1.0.aa.fasta	Sorghastrum_nutans	Sn00001aa096560_T001
OG0000130	Td-FL_9056069_6-DRAFT-PanAnd-1.0.aa.fasta	Tripsacum_dactyloides_FL_v1	Td00001aa037865_T001
OG0000130	Td-FL_9056069_6-DRAFT-PanAnd-1.0.aa.fasta	Tripsacum_dactyloides_FL_v1	Td00001aa038070_T001
OG0000130	Td-FL_9056069_6-DRAFT-PanAnd-1.0.aa.fasta	Tripsacum_dactyloides_FL_v1	Td00001aa038249_T001
OG0000130	Td-FL_9056069_6-DRAFT-PanAnd-1.0.aa.fasta	Tripsacum_dactyloides_FL_v1	Td00001aa038252_T001
OG0000130	Td-FL_9056069_6-DRAFT-PanAnd-1.0.aa.fasta	Tripsacum_dactyloides_FL_v1	Td00001aa038255_T001
OG0000130	Td-FL_9056069_6-DRAFT-PanAnd-1.0.aa.fasta	Tripsacum_dactyloides_FL_v1	Td00001aa038257_T001
OG0000130	Td-FL_9056069_6-DRAFT-PanAnd-1.0.aa.fasta	Tripsacum_dactyloides_FL_v1	Td00001aa040194_T001
OG0000130	Td-FL_9056069_6-DRAFT-PanAnd-1.0.aa.fasta	Tripsacum_dactyloides_FL_v1	Td00001aa042354_T001
OG0000131	Ag-CAM1351-DRAFT-PanAnd-1.0.aa.fasta	Andropogon_gerardii	Ag00001aa006810_T001
OG0000131	Ag-CAM1351-DRAFT-PanAnd-1.0.aa.fasta	Andropogon_gerardii	Ag00001aa019584_T001
OG0000131	Ag-CAM1351-DRAFT-PanAnd-1.0.aa.fasta	Andropogon_gerardii	Ag00001aa026138_T001
OG0000131	Ag-CAM1351-DRAFT-PanAnd-1.0.aa.fasta	Andropogon_gerardii	Ag00001aa030812_T001
OG0000131	Ag-CAM1351-DRAFT-PanAnd-1.0.aa.fasta	Andropogon_gerardii	Ag00001aa086254_T001
OG0000131	Ag-CAM1351-DRAFT-PanAnd-1.0.aa.fasta	Andropogon_gerardii	Ag00001aa147937_T001
OG0000131	Pvirgatumvar_WBCHAP1_778_v1.0.aa.fasta	Panicum_virgatum	PvWBCH1.5NG088600.1.v1.1
OG0000131	Pvirgatumvar_WBCHAP1_778_v1.0.aa.fasta	Panicum_virgatum	PvWBCH1.9KG216000.1.v1.1
OG0000131	Pvirgatumvar_WBCHAP1_778_v1.0.aa.fasta	Panicum_virgatum	PvWBCH1.9KG377300.1.v1.1
OG0000131	Sn-CAM1369-DRAFT-PanAnd-1.0.aa.fasta	Sorghastrum_nutans	Sn00001aa002042_T001
OG0000131	Sn-CAM1369-DRAFT-PanAnd-1.0.aa.fasta	Sorghastrum_nutans	Sn00001aa002045_T001
OG0000131	Sn-CAM1369-DRAFT-PanAnd-1.0.aa.fasta	Sorghastrum_nutans	Sn00001aa009461_T001
OG0000131	Sn-CAM1369-DRAFT-PanAnd-1.0.aa.fasta	Sorghastrum_nutans	Sn00001aa025110_T001
OG0000131	Sn-CAM1369-DRAFT-PanAnd-1.0.aa.fasta	Sorghastrum_nutans	Sn00001aa053950_T001
OG0000131	Sn-CAM1369-DRAFT-PanAnd-1.0.aa.fasta	Sorghastrum_nutans	Sn00001aa057417_T001
OG0000131	Sn-CAM1369-DRAFT-PanAnd-1.0.aa.fasta	Sorghastrum_nutans	Sn00001aa060299_T001
OG0000131	Sn-CAM1369-DRAFT-PanAnd-1.0.aa.fasta	Sorghastrum_nutans	Sn00001aa065349_T001
OG0000131	Sn-CAM1369-DRAFT-PanAnd-1.0.aa.fasta	Sorghastrum_nutans	Sn00001aa065428_T001
OG0000131	Sn-CAM1369-DRAFT-PanAnd-1.0.aa.fasta	Sorghastrum_nutans	Sn00001aa075128_T001
OG0000131	Sn-CAM1369-DRAFT-PanAnd-1.0.aa.fasta	Sorghastrum_nutans	Sn00001aa083665_T001
OG0000131	Sn-CAM1369-DRAFT-PanAnd-1.0.aa.fasta	Sorghastrum_nutans	Sn00001aa094210_T001
OG0000131	Td-FL_9056069_6-DRAFT-PanAnd-1.0.aa.fasta	Tripsacum_dactyloides_FL_v1	Td00001aa000148_T001
OG0000131	Td-FL_9056069_6-DRAFT-PanAnd-1.0.aa.fasta	Tripsacum_dactyloides_FL_v1	Td00001aa003612_T001
OG0000131	Td-FL_9056069_6-DRAFT-PanAnd-1.0.aa.fasta	Tripsacum_dactyloides_FL_v1	Td00001aa004722_T001
OG0000131	Td-FL_9056069_6-DRAFT-PanAnd-1.0.aa.fasta	Tripsacum_dactyloides_FL_v1	Td00001aa005717_T001
OG0000131	Td-FL_9056069_6-DRAFT-PanAnd-1.0.aa.fasta	Tripsacum_dactyloides_FL_v1	Td00001aa013617_T001
OG0000131	Td-FL_9056069_6-DRAFT-PanAnd-1.0.aa.fasta	Tripsacum_dactyloides_FL_v1	Td00001aa016805_T001
OG0000131	Td-FL_9056069_6-DRAFT-PanAnd-1.0.aa.fasta	Tripsacum_dactyloides_FL_v1	Td00001aa025469_T001
OG0000131	Td-FL_9056069_6-DRAFT-PanAnd-1.0.aa.fasta	Tripsacum_dactyloides_FL_v1	Td00001aa026082_T001
OG0000131	Td-FL_9056069_6-DRAFT-PanAnd-1.0.aa.fasta	Tripsacum_dactyloides_FL_v1	Td00001aa026226_T001
OG0000131	Td-FL_9056069_6-DRAFT-PanAnd-1.0.aa.fasta	Tripsacum_dactyloides_FL_v1	Td00001aa030283_T001
OG0000131	Td-FL_9056069_6-DRAFT-PanAnd-1.0.aa.fasta	Tripsacum_dactyloides_FL_v1	Td00001aa031510_T001
OG0000131	Td-FL_9056069_6-DRAFT-PanAnd-1.0.aa.fasta	Tripsacum_dactyloides_FL_v1	Td00001aa032981_T001
OG0000131	Td-FL_9056069_6-DRAFT-PanAnd-1.0.aa.fasta	Tripsacum_dactyloides_FL_v1	Td00001aa033577_T001
OG0000131	Td-FL_9056069_6-DRAFT-PanAnd-1.0.aa.fasta	Tripsacum_dactyloides_FL_v1	Td00001aa035676_T001
OG0000131	Td-FL_9056069_6-DRAFT-PanAnd-1.0.aa.fasta	Tripsacum_dactyloides_FL_v1	Td00001aa038832_T001
OG0000131	Td-FL_9056069_6-DRAFT-PanAnd-1.0.aa.fasta	Tripsacum_dactyloides_FL_v1	Td00001aa040363_T001
OG0000131	Td-FL_9056069_6-DRAFT-PanAnd-1.0.aa.fasta	Tripsacum_dactyloides_FL_v1	Td00001aa041958_T001
OG0000132	Ag-CAM1351-DRAFT-PanAnd-1.0.aa.fasta	Andropogon_gerardii	Ag00001aa005990_T001
OG0000132	Ag-CAM1351-DRAFT-PanAnd-1.0.aa.fasta	Andropogon_gerardii	Ag00001aa013852_T001
OG0000132	Ag-CAM1351-DRAFT-PanAnd-1.0.aa.fasta	Andropogon_gerardii	Ag00001aa014323_T001
OG0000132	Ag-CAM1351-DRAFT-PanAnd-1.0.aa.fasta	Andropogon_gerardii	Ag00001aa019821_T001
OG0000132	Ag-CAM1351-DRAFT-PanAnd-1.0.aa.fasta	Andropogon_gerardii	Ag00001aa035168_T001
OG0000132	Ag-CAM1351-DRAFT-PanAnd-1.0.aa.fasta	Andropogon_gerardii	Ag00001aa042402_T001
OG0000132	Ag-CAM1351-DRAFT-PanAnd-1.0.aa.fasta	Andropogon_gerardii	Ag00001aa061353_T001
OG0000132	Ag-CAM1351-DRAFT-PanAnd-1.0.aa.fasta	Andropogon_gerardii	Ag00001aa075249_T001
OG0000132	Ag-CAM1351-DRAFT-PanAnd-1.0.aa.fasta	Andropogon_gerardii	Ag00001aa077596_T001
OG0000132	Ag-CAM1351-DRAFT-PanAnd-1.0.aa.fasta	Andropogon_gerardii	Ag00001aa080444_T001
OG0000132	Ag-CAM1351-DRAFT-PanAnd-1.0.aa.fasta	Andropogon_gerardii	Ag00001aa096556_T001
OG0000132	Ag-CAM1351-DRAFT-PanAnd-1.0.aa.fasta	Andropogon_gerardii	Ag00001aa130620_T001
OG0000132	Ag-CAM1351-DRAFT-PanAnd-1.0.aa.fasta	Andropogon_gerardii	Ag00001aa153380_T001
OG0000132	Sn-CAM1369-DRAFT-PanAnd-1.0.aa.fasta	Sorghastrum_nutans	Sn00001aa024462_T001
OG0000132	Sn-CAM1369-DRAFT-PanAnd-1.0.aa.fasta	Sorghastrum_nutans	Sn00001aa044764_T001
OG0000132	Sn-CAM1369-DRAFT-PanAnd-1.0.aa.fasta	Sorghastrum_nutans	Sn00001aa054022_T001
OG0000132	Sn-CAM1369-DRAFT-PanAnd-1.0.aa.fasta	Sorghastrum_nutans	Sn00001aa058020_T001
OG0000132	Sn-CAM1369-DRAFT-PanAnd-1.0.aa.fasta	Sorghastrum_nutans	Sn00001aa063573_T001
OG0000132	Sn-CAM1369-DRAFT-PanAnd-1.0.aa.fasta	Sorghastrum_nutans	Sn00001aa072010_T001
OG0000132	Sn-CAM1369-DRAFT-PanAnd-1.0.aa.fasta	Sorghastrum_nutans	Sn00001aa077789_T001
OG0000132	Sn-CAM1369-DRAFT-PanAnd-1.0.aa.fasta	Sorghastrum_nutans	Sn00001aa083085_T001
OG0000132	Sn-CAM1369-DRAFT-PanAnd-1.0.aa.fasta	Sorghastrum_nutans	Sn00001aa085255_T001
OG0000132	Sn-CAM1369-DRAFT-PanAnd-1.0.aa.fasta	Sorghastrum_nutans	Sn00001aa085890_T001
OG0000132	Sn-CAM1369-DRAFT-PanAnd-1.0.aa.fasta	Sorghastrum_nutans	Sn00001aa089086_T001
OG0000132	Td-FL_9056069_6-DRAFT-PanAnd-1.0.aa.fasta	Tripsacum_dactyloides_FL_v1	Td00001aa002572_T001
OG0000132	Td-FL_9056069_6-DRAFT-PanAnd-1.0.aa.fasta	Tripsacum_dactyloides_FL_v1	Td00001aa003902_T001
OG0000132	Td-FL_9056069_6-DRAFT-PanAnd-1.0.aa.fasta	Tripsacum_dactyloides_FL_v1	Td00001aa008886_T001
OG0000132	Td-FL_9056069_6-DRAFT-PanAnd-1.0.aa.fasta	Tripsacum_dactyloides_FL_v1	Td00001aa008929_T001
OG0000132	Td-FL_9056069_6-DRAFT-PanAnd-1.0.aa.fasta	Tripsacum_dactyloides_FL_v1	Td00001aa013317_T001
OG0000132	Td-FL_9056069_6-DRAFT-PanAnd-1.0.aa.fasta	Tripsacum_dactyloides_FL_v1	Td00001aa015603_T001
OG0000132	Td-FL_9056069_6-DRAFT-PanAnd-1.0.aa.fasta	Tripsacum_dactyloides_FL_v1	Td00001aa015604_T001
OG0000132	Td-FL_9056069_6-DRAFT-PanAnd-1.0.aa.fasta	Tripsacum_dactyloides_FL_v1	Td00001aa017051_T001
OG0000132	Td-FL_9056069_6-DRAFT-PanAnd-1.0.aa.fasta	Tripsacum_dactyloides_FL_v1	Td00001aa018931_T001
OG0000132	Td-FL_9056069_6-DRAFT-PanAnd-1.0.aa.fasta	Tripsacum_dactyloides_FL_v1	Td00001aa038080_T001
OG0000132	Td-FL_9056069_6-DRAFT-PanAnd-1.0.aa.fasta	Tripsacum_dactyloides_FL_v1	Td00001aa040184_T001
OG0000132	Td-FL_9056069_6-DRAFT-PanAnd-1.0.aa.fasta	Tripsacum_dactyloides_FL_v1	Td00001aa040831_T001
OG0000133	Ag-CAM1351-DRAFT-PanAnd-1.0.aa.fasta	Andropogon_gerardii	Ag00001aa082457_T001
OG0000133	Ag-CAM1351-DRAFT-PanAnd-1.0.aa.fasta	Andropogon_gerardii	Ag00001aa109021_T001
OG0000133	Ag-CAM1351-DRAFT-PanAnd-1.0.aa.fasta	Andropogon_gerardii	Ag00001aa115832_T001
OG0000133	Ag-CAM1351-DRAFT-PanAnd-1.0.aa.fasta	Andropogon_gerardii	Ag00001aa156655_T001
OG0000133	Ag-CAM1351-DRAFT-PanAnd-1.0.aa.fasta	Andropogon_gerardii	Ag00001aa156681_T001
OG0000133	Ag-CAM1351-DRAFT-PanAnd-1.0.aa.fasta	Andropogon_gerardii	Ag00001aa156713_T001
OG0000133	Ag-CAM1351-DRAFT-PanAnd-1.0.aa.fasta	Andropogon_gerardii	Ag00001aa156735_T001
OG0000133	Ag-CAM1351-DRAFT-PanAnd-1.0.aa.fasta	Andropogon_gerardii	Ag00001aa156800_T001
OG0000133	Ag-CAM1351-DRAFT-PanAnd-1.0.aa.fasta	Andropogon_gerardii	Ag00001aa156821_T001
OG0000133	Ag-CAM1351-DRAFT-PanAnd-1.0.aa.fasta	Andropogon_gerardii	Ag00001aa157540_T001
OG0000133	Msinensis_497_v7.0.aa.fasta	Miscanthus_Giganteus	Misin04G137600.1.v7.1
OG0000133	Msinensis_497_v7.0.aa.fasta	Miscanthus_Giganteus	Misin17G228500.1.v7.1
OG0000133	Pvirgatumvar_WBCHAP1_778_v1.0.aa.fasta	Panicum_virgatum	PvWBCH1.1NG358800.1.v1.1
OG0000133	Pvirgatumvar_WBCHAP1_778_v1.0.aa.fasta	Panicum_virgatum	PvWBCH1.9KG165300.1.v1.1
OG0000133	Sn-CAM1369-DRAFT-PanAnd-1.0.aa.fasta	Sorghastrum_nutans	Sn00001aa040572_T001
OG0000133	Sn-CAM1369-DRAFT-PanAnd-1.0.aa.fasta	Sorghastrum_nutans	Sn00001aa061038_T001
OG0000133	Sn-CAM1369-DRAFT-PanAnd-1.0.aa.fasta	Sorghastrum_nutans	Sn00001aa075534_T001
OG0000133	Sn-CAM1369-DRAFT-PanAnd-1.0.aa.fasta	Sorghastrum_nutans	Sn00001aa075562_T001
OG0000133	Sn-CAM1369-DRAFT-PanAnd-1.0.aa.fasta	Sorghastrum_nutans	Sn00001aa076078_T001
OG0000133	Sn-CAM1369-DRAFT-PanAnd-1.0.aa.fasta	Sorghastrum_nutans	Sn00001aa076125_T001
OG0000133	Sn-CAM1369-DRAFT-PanAnd-1.0.aa.fasta	Sorghastrum_nutans	Sn00001aa076322_T001
OG0000133	Sn-CAM1369-DRAFT-PanAnd-1.0.aa.fasta	Sorghastrum_nutans	Sn00001aa076713_T001
OG0000133	Sn-CAM1369-DRAFT-PanAnd-1.0.aa.fasta	Sorghastrum_nutans	Sn00001aa080386_T001
OG0000133	Sn-CAM1369-DRAFT-PanAnd-1.0.aa.fasta	Sorghastrum_nutans	Sn00001aa092174_T001
OG0000133	Td-FL_9056069_6-DRAFT-PanAnd-1.0.aa.fasta	Tripsacum_dactyloides_FL_v1	Td00001aa017091_T001
OG0000133	Td-FL_9056069_6-DRAFT-PanAnd-1.0.aa.fasta	Tripsacum_dactyloides_FL_v1	Td00001aa017945_T001
OG0000133	Td-FL_9056069_6-DRAFT-PanAnd-1.0.aa.fasta	Tripsacum_dactyloides_FL_v1	Td00001aa020086_T001
OG0000133	Td-FL_9056069_6-DRAFT-PanAnd-1.0.aa.fasta	Tripsacum_dactyloides_FL_v1	Td00001aa033930_T001
OG0000133	Td-FL_9056069_6-DRAFT-PanAnd-1.0.aa.fasta	Tripsacum_dactyloides_FL_v1	Td00001aa039036_T001
OG0000133	Td-FL_9056069_6-DRAFT-PanAnd-1.0.aa.fasta	Tripsacum_dactyloides_FL_v1	Td00001aa040008_T001
OG0000133	Td-FL_9056069_6-DRAFT-PanAnd-1.0.aa.fasta	Tripsacum_dactyloides_FL_v1	Td00001aa043897_T001
OG0000133	Td-FL_9056069_6-DRAFT-PanAnd-1.0.aa.fasta	Tripsacum_dactyloides_FL_v1	Td00001aa043920_T001
OG0000133	Td-FL_9056069_6-DRAFT-PanAnd-1.0.aa.fasta	Tripsacum_dactyloides_FL_v1	Td00001aa043926_T001
OG0000133	Td-FL_9056069_6-DRAFT-PanAnd-1.0.aa.fasta	Tripsacum_dactyloides_FL_v1	Td00001aa043989_T001
OG0000133	Td-FL_9056069_6-DRAFT-PanAnd-1.0.aa.fasta	Tripsacum_dactyloides_FL_v1	Td00001aa043997_T001
OG0000133	Td-FL_9056069_6-DRAFT-PanAnd-1.0.aa.fasta	Tripsacum_dactyloides_FL_v1	Td00001aa044014_T001
OG0000133	Td-FL_9056069_6-DRAFT-PanAnd-1.0.aa.fasta	Tripsacum_dactyloides_FL_v1	Td00001aa044018_T001
OG0000133	Td-FL_9056069_6-DRAFT-PanAnd-1.0.aa.fasta	Tripsacum_dactyloides_FL_v1	Td00001aa044137_T001
OG0000133	Td-FL_9056069_6-DRAFT-PanAnd-1.0.aa.fasta	Tripsacum_dactyloides_FL_v1	Td00001aa044166_T001
OG0000133	Td-FL_9056069_6-DRAFT-PanAnd-1.0.aa.fasta	Tripsacum_dactyloides_FL_v1	Td00001aa044242_T001
OG0000133	Td-FL_9056069_6-DRAFT-PanAnd-1.0.aa.fasta	Tripsacum_dactyloides_FL_v1	Td00001aa044244_T001
OG0000133	Td-FL_9056069_6-DRAFT-PanAnd-1.0.aa.fasta	Tripsacum_dactyloides_FL_v1	Td00001aa044245_T001
OG0000134	Ag-CAM1351-DRAFT-PanAnd-1.0.aa.fasta	Andropogon_gerardii	Ag00001aa000724_T001
OG0000134	Ag-CAM1351-DRAFT-PanAnd-1.0.aa.fasta	Andropogon_gerardii	Ag00001aa031886_T001
OG0000134	Ag-CAM1351-DRAFT-PanAnd-1.0.aa.fasta	Andropogon_gerardii	Ag00001aa061119_T001
OG0000134	Ag-CAM1351-DRAFT-PanAnd-1.0.aa.fasta	Andropogon_gerardii	Ag00001aa110884_T001
OG0000134	Pvirgatumvar_WBCHAP1_778_v1.0.aa.fasta	Panicum_virgatum	PvWBCH1.1KG147800.1.v1.1
OG0000134	Sn-CAM1369-DRAFT-PanAnd-1.0.aa.fasta	Sorghastrum_nutans	Sn00001aa056984_T001
OG0000134	Td-FL_9056069_6-DRAFT-PanAnd-1.0.aa.fasta	Tripsacum_dactyloides_FL_v1	Td00001aa002585_T001
OG0000134	Td-FL_9056069_6-DRAFT-PanAnd-1.0.aa.fasta	Tripsacum_dactyloides_FL_v1	Td00001aa005409_T001
OG0000134	Td-FL_9056069_6-DRAFT-PanAnd-1.0.aa.fasta	Tripsacum_dactyloides_FL_v1	Td00001aa011462_T001
OG0000134	Td-FL_9056069_6-DRAFT-PanAnd-1.0.aa.fasta	Tripsacum_dactyloides_FL_v1	Td00001aa011505_T001
OG0000134	Td-FL_9056069_6-DRAFT-PanAnd-1.0.aa.fasta	Tripsacum_dactyloides_FL_v1	Td00001aa011594_T001
OG0000134	Td-FL_9056069_6-DRAFT-PanAnd-1.0.aa.fasta	Tripsacum_dactyloides_FL_v1	Td00001aa011850_T001
OG0000134	Td-FL_9056069_6-DRAFT-PanAnd-1.0.aa.fasta	Tripsacum_dactyloides_FL_v1	Td00001aa011867_T001
OG0000134	Td-FL_9056069_6-DRAFT-PanAnd-1.0.aa.fasta	Tripsacum_dactyloides_FL_v1	Td00001aa015877_T001
OG0000134	Td-FL_9056069_6-DRAFT-PanAnd-1.0.aa.fasta	Tripsacum_dactyloides_FL_v1	Td00001aa016611_T001
OG0000134	Td-FL_9056069_6-DRAFT-PanAnd-1.0.aa.fasta	Tripsacum_dactyloides_FL_v1	Td00001aa018865_T001
OG0000134	Td-FL_9056069_6-DRAFT-PanAnd-1.0.aa.fasta	Tripsacum_dactyloides_FL_v1	Td00001aa019000_T001
OG0000134	Td-FL_9056069_6-DRAFT-PanAnd-1.0.aa.fasta	Tripsacum_dactyloides_FL_v1	Td00001aa020356_T001
OG0000134	Td-FL_9056069_6-DRAFT-PanAnd-1.0.aa.fasta	Tripsacum_dactyloides_FL_v1	Td00001aa023395_T001
OG0000134	Td-FL_9056069_6-DRAFT-PanAnd-1.0.aa.fasta	Tripsacum_dactyloides_FL_v1	Td00001aa024853_T001
OG0000134	Td-FL_9056069_6-DRAFT-PanAnd-1.0.aa.fasta	Tripsacum_dactyloides_FL_v1	Td00001aa029676_T001
OG0000134	Td-FL_9056069_6-DRAFT-PanAnd-1.0.aa.fasta	Tripsacum_dactyloides_FL_v1	Td00001aa029811_T001
OG0000134	Td-FL_9056069_6-DRAFT-PanAnd-1.0.aa.fasta	Tripsacum_dactyloides_FL_v1	Td00001aa033316_T004
OG0000134	Td-FL_9056069_6-DRAFT-PanAnd-1.0.aa.fasta	Tripsacum_dactyloides_FL_v1	Td00001aa035728_T001
OG0000134	Td-FL_9056069_6-DRAFT-PanAnd-1.0.aa.fasta	Tripsacum_dactyloides_FL_v1	Td00001aa038097_T001
OG0000134	Td-FL_9056069_6-DRAFT-PanAnd-1.0.aa.fasta	Tripsacum_dactyloides_FL_v1	Td00001aa038763_T001
OG0000134	Td-FL_9056069_6-DRAFT-PanAnd-1.0.aa.fasta	Tripsacum_dactyloides_FL_v1	Td00001aa038781_T001
OG0000134	Td-FL_9056069_6-DRAFT-PanAnd-1.0.aa.fasta	Tripsacum_dactyloides_FL_v1	Td00001aa041883_T001
OG0000134	Td-FL_9056069_6-DRAFT-PanAnd-1.0.aa.fasta	Tripsacum_dactyloides_FL_v1	Td00001aa042579_T001
OG0000134	Td-FL_9056069_6-DRAFT-PanAnd-1.0.aa.fasta	Tripsacum_dactyloides_FL_v1	Td00001aa043286_T001
OG0000135	Ag-CAM1351-DRAFT-PanAnd-1.0.aa.fasta	Andropogon_gerardii	Ag00001aa002301_T001
OG0000135	Ag-CAM1351-DRAFT-PanAnd-1.0.aa.fasta	Andropogon_gerardii	Ag00001aa002302_T002
OG0000135	Ag-CAM1351-DRAFT-PanAnd-1.0.aa.fasta	Andropogon_gerardii	Ag00001aa007645_T001
OG0000135	Ag-CAM1351-DRAFT-PanAnd-1.0.aa.fasta	Andropogon_gerardii	Ag00001aa011560_T001
OG0000135	Ag-CAM1351-DRAFT-PanAnd-1.0.aa.fasta	Andropogon_gerardii	Ag00001aa011561_T001
OG0000135	Ag-CAM1351-DRAFT-PanAnd-1.0.aa.fasta	Andropogon_gerardii	Ag00001aa025902_T001
OG0000135	Ag-CAM1351-DRAFT-PanAnd-1.0.aa.fasta	Andropogon_gerardii	Ag00001aa025903_T001
OG0000135	Ag-CAM1351-DRAFT-PanAnd-1.0.aa.fasta	Andropogon_gerardii	Ag00001aa025908_T001
OG0000135	Ag-CAM1351-DRAFT-PanAnd-1.0.aa.fasta	Andropogon_gerardii	Ag00001aa025909_T001
OG0000135	Ag-CAM1351-DRAFT-PanAnd-1.0.aa.fasta	Andropogon_gerardii	Ag00001aa065135_T001
OG0000135	Ag-CAM1351-DRAFT-PanAnd-1.0.aa.fasta	Andropogon_gerardii	Ag00001aa092789_T001
OG0000135	Ag-CAM1351-DRAFT-PanAnd-1.0.aa.fasta	Andropogon_gerardii	Ag00001aa093541_T001
OG0000135	Ag-CAM1351-DRAFT-PanAnd-1.0.aa.fasta	Andropogon_gerardii	Ag00001aa104998_T001
OG0000135	Ag-CAM1351-DRAFT-PanAnd-1.0.aa.fasta	Andropogon_gerardii	Ag00001aa111708_T001
OG0000135	Ag-CAM1351-DRAFT-PanAnd-1.0.aa.fasta	Andropogon_gerardii	Ag00001aa111754_T001
OG0000135	Ag-CAM1351-DRAFT-PanAnd-1.0.aa.fasta	Andropogon_gerardii	Ag00001aa117785_T001
OG0000135	Ag-CAM1351-DRAFT-PanAnd-1.0.aa.fasta	Andropogon_gerardii	Ag00001aa121545_T001
OG0000135	Ag-CAM1351-DRAFT-PanAnd-1.0.aa.fasta	Andropogon_gerardii	Ag00001aa121614_T001
OG0000135	Ag-CAM1351-DRAFT-PanAnd-1.0.aa.fasta	Andropogon_gerardii	Ag00001aa121615_T001
OG0000135	Ag-CAM1351-DRAFT-PanAnd-1.0.aa.fasta	Andropogon_gerardii	Ag00001aa121619_T001
OG0000135	Ag-CAM1351-DRAFT-PanAnd-1.0.aa.fasta	Andropogon_gerardii	Ag00001aa131523_T001
OG0000135	Ag-CAM1351-DRAFT-PanAnd-1.0.aa.fasta	Andropogon_gerardii	Ag00001aa131524_T001
OG0000135	Ag-CAM1351-DRAFT-PanAnd-1.0.aa.fasta	Andropogon_gerardii	Ag00001aa140309_T001
OG0000135	Ag-CAM1351-DRAFT-PanAnd-1.0.aa.fasta	Andropogon_gerardii	Ag00001aa140310_T001
OG0000135	Msinensis_497_v7.0.aa.fasta	Miscanthus_Giganteus	Misin01G012500.1.v7.1
OG0000135	Msinensis_497_v7.0.aa.fasta	Miscanthus_Giganteus	Misin03G182700.1.v7.1
OG0000135	Msinensis_497_v7.0.aa.fasta	Miscanthus_Giganteus	Misin03G182900.1.v7.1
OG0000135	Msinensis_497_v7.0.aa.fasta	Miscanthus_Giganteus	Misin11G221100.1.v7.1
OG0000135	Msinensis_497_v7.0.aa.fasta	Miscanthus_Giganteus	Misin11G271600.1.v7.1
OG0000135	Msinensis_497_v7.0.aa.fasta	Miscanthus_Giganteus	Misin16G230000.1.v7.1
OG0000135	Msinensis_497_v7.0.aa.fasta	Miscanthus_Giganteus	Misin16G230200.1.v7.1
OG0000135	Msinensis_497_v7.0.aa.fasta	Miscanthus_Giganteus	Misin16G230300.1.v7.1
OG0000135	Msinensis_497_v7.0.aa.fasta	Miscanthus_Giganteus	Misin16G248800.1.v7.1
OG0000135	Msinensis_497_v7.0.aa.fasta	Miscanthus_Giganteus	Misin17G242800.1.v7.1
OG0000135	Msinensis_497_v7.0.aa.fasta	Miscanthus_Giganteus	Misin17G257300.1.v7.1
OG0000135	Msinensis_497_v7.0.aa.fasta	Miscanthus_Giganteus	Misin17G257400.1.v7.1
OG0000135	Msinensis_497_v7.0.aa.fasta	Miscanthus_Giganteus	MisinT151700.1.v7.1
OG0000135	Msinensis_497_v7.0.aa.fasta	Miscanthus_Giganteus	MisinT488900.1.v7.1
OG0000135	Msinensis_497_v7.0.aa.fasta	Miscanthus_Giganteus	MisinT489000.1.v7.1
OG0000135	Pvirgatumvar_WBCHAP1_778_v1.0.aa.fasta	Panicum_virgatum	PvWBCH1.2KG225500.1.v1.1
OG0000135	Pvirgatumvar_WBCHAP1_778_v1.0.aa.fasta	Panicum_virgatum	PvWBCH1.2NG200700.1.v1.1
OG0000135	Pvirgatumvar_WBCHAP1_778_v1.0.aa.fasta	Panicum_virgatum	PvWBCH1.7NG030900.1.v1.1
OG0000135	Sn-CAM1369-DRAFT-PanAnd-1.0.aa.fasta	Sorghastrum_nutans	Sn00001aa013004_T001
OG0000135	Sn-CAM1369-DRAFT-PanAnd-1.0.aa.fasta	Sorghastrum_nutans	Sn00001aa027202_T001
OG0000135	Sn-CAM1369-DRAFT-PanAnd-1.0.aa.fasta	Sorghastrum_nutans	Sn00001aa032085_T001
OG0000135	Sn-CAM1369-DRAFT-PanAnd-1.0.aa.fasta	Sorghastrum_nutans	Sn00001aa033943_T001
OG0000135	Sn-CAM1369-DRAFT-PanAnd-1.0.aa.fasta	Sorghastrum_nutans	Sn00001aa076651_T001
OG0000135	Td-FL_9056069_6-DRAFT-PanAnd-1.0.aa.fasta	Tripsacum_dactyloides_FL_v1	Td00001aa009469_T001
OG0000136	Ag-CAM1351-DRAFT-PanAnd-1.0.aa.fasta	Andropogon_gerardii	Ag00001aa005080_T001
OG0000136	Ag-CAM1351-DRAFT-PanAnd-1.0.aa.fasta	Andropogon_gerardii	Ag00001aa018041_T001
OG0000136	Ag-CAM1351-DRAFT-PanAnd-1.0.aa.fasta	Andropogon_gerardii	Ag00001aa023626_T001
OG0000136	Ag-CAM1351-DRAFT-PanAnd-1.0.aa.fasta	Andropogon_gerardii	Ag00001aa026182_T001
OG0000136	Ag-CAM1351-DRAFT-PanAnd-1.0.aa.fasta	Andropogon_gerardii	Ag00001aa029183_T001
OG0000136	Ag-CAM1351-DRAFT-PanAnd-1.0.aa.fasta	Andropogon_gerardii	Ag00001aa029610_T001
OG0000136	Ag-CAM1351-DRAFT-PanAnd-1.0.aa.fasta	Andropogon_gerardii	Ag00001aa044923_T001
OG0000136	Ag-CAM1351-DRAFT-PanAnd-1.0.aa.fasta	Andropogon_gerardii	Ag00001aa049762_T001
OG0000136	Ag-CAM1351-DRAFT-PanAnd-1.0.aa.fasta	Andropogon_gerardii	Ag00001aa050414_T001
OG0000136	Ag-CAM1351-DRAFT-PanAnd-1.0.aa.fasta	Andropogon_gerardii	Ag00001aa054845_T001
OG0000136	Ag-CAM1351-DRAFT-PanAnd-1.0.aa.fasta	Andropogon_gerardii	Ag00001aa059038_T001
OG0000136	Ag-CAM1351-DRAFT-PanAnd-1.0.aa.fasta	Andropogon_gerardii	Ag00001aa059119_T001
OG0000136	Ag-CAM1351-DRAFT-PanAnd-1.0.aa.fasta	Andropogon_gerardii	Ag00001aa059209_T001
OG0000136	Ag-CAM1351-DRAFT-PanAnd-1.0.aa.fasta	Andropogon_gerardii	Ag00001aa059944_T001
OG0000136	Ag-CAM1351-DRAFT-PanAnd-1.0.aa.fasta	Andropogon_gerardii	Ag00001aa066604_T001
OG0000136	Ag-CAM1351-DRAFT-PanAnd-1.0.aa.fasta	Andropogon_gerardii	Ag00001aa066881_T001
OG0000136	Ag-CAM1351-DRAFT-PanAnd-1.0.aa.fasta	Andropogon_gerardii	Ag00001aa069666_T001
OG0000136	Ag-CAM1351-DRAFT-PanAnd-1.0.aa.fasta	Andropogon_gerardii	Ag00001aa069738_T001
OG0000136	Ag-CAM1351-DRAFT-PanAnd-1.0.aa.fasta	Andropogon_gerardii	Ag00001aa075702_T001
OG0000136	Ag-CAM1351-DRAFT-PanAnd-1.0.aa.fasta	Andropogon_gerardii	Ag00001aa075740_T001
OG0000136	Ag-CAM1351-DRAFT-PanAnd-1.0.aa.fasta	Andropogon_gerardii	Ag00001aa082781_T001
OG0000136	Ag-CAM1351-DRAFT-PanAnd-1.0.aa.fasta	Andropogon_gerardii	Ag00001aa087007_T001
OG0000136	Ag-CAM1351-DRAFT-PanAnd-1.0.aa.fasta	Andropogon_gerardii	Ag00001aa089099_T001
OG0000136	Ag-CAM1351-DRAFT-PanAnd-1.0.aa.fasta	Andropogon_gerardii	Ag00001aa096106_T001
OG0000136	Ag-CAM1351-DRAFT-PanAnd-1.0.aa.fasta	Andropogon_gerardii	Ag00001aa100105_T001
OG0000136	Ag-CAM1351-DRAFT-PanAnd-1.0.aa.fasta	Andropogon_gerardii	Ag00001aa100108_T001
OG0000136	Ag-CAM1351-DRAFT-PanAnd-1.0.aa.fasta	Andropogon_gerardii	Ag00001aa113143_T001
OG0000136	Ag-CAM1351-DRAFT-PanAnd-1.0.aa.fasta	Andropogon_gerardii	Ag00001aa113256_T001
OG0000136	Ag-CAM1351-DRAFT-PanAnd-1.0.aa.fasta	Andropogon_gerardii	Ag00001aa117068_T001
OG0000136	Ag-CAM1351-DRAFT-PanAnd-1.0.aa.fasta	Andropogon_gerardii	Ag00001aa123182_T001
OG0000136	Ag-CAM1351-DRAFT-PanAnd-1.0.aa.fasta	Andropogon_gerardii	Ag00001aa123254_T001
OG0000136	Ag-CAM1351-DRAFT-PanAnd-1.0.aa.fasta	Andropogon_gerardii	Ag00001aa123267_T001
OG0000136	Ag-CAM1351-DRAFT-PanAnd-1.0.aa.fasta	Andropogon_gerardii	Ag00001aa123337_T001
OG0000136	Ag-CAM1351-DRAFT-PanAnd-1.0.aa.fasta	Andropogon_gerardii	Ag00001aa123523_T001
OG0000136	Ag-CAM1351-DRAFT-PanAnd-1.0.aa.fasta	Andropogon_gerardii	Ag00001aa128937_T001
OG0000136	Ag-CAM1351-DRAFT-PanAnd-1.0.aa.fasta	Andropogon_gerardii	Ag00001aa128951_T001
OG0000136	Ag-CAM1351-DRAFT-PanAnd-1.0.aa.fasta	Andropogon_gerardii	Ag00001aa136694_T001
OG0000136	Ag-CAM1351-DRAFT-PanAnd-1.0.aa.fasta	Andropogon_gerardii	Ag00001aa137808_T001
OG0000136	Ag-CAM1351-DRAFT-PanAnd-1.0.aa.fasta	Andropogon_gerardii	Ag00001aa138483_T001
OG0000136	Ag-CAM1351-DRAFT-PanAnd-1.0.aa.fasta	Andropogon_gerardii	Ag00001aa142812_T001
OG0000136	Ag-CAM1351-DRAFT-PanAnd-1.0.aa.fasta	Andropogon_gerardii	Ag00001aa143764_T001
OG0000136	Ag-CAM1351-DRAFT-PanAnd-1.0.aa.fasta	Andropogon_gerardii	Ag00001aa143794_T001
OG0000136	Ag-CAM1351-DRAFT-PanAnd-1.0.aa.fasta	Andropogon_gerardii	Ag00001aa145853_T001
OG0000136	Ag-CAM1351-DRAFT-PanAnd-1.0.aa.fasta	Andropogon_gerardii	Ag00001aa149823_T001
OG0000136	Ag-CAM1351-DRAFT-PanAnd-1.0.aa.fasta	Andropogon_gerardii	Ag00001aa155987_T001
OG0000136	Ag-CAM1351-DRAFT-PanAnd-1.0.aa.fasta	Andropogon_gerardii	Ag00001aa156966_T001
OG0000136	Ag-CAM1351-DRAFT-PanAnd-1.0.aa.fasta	Andropogon_gerardii	Ag00001aa157797_T001
OG0000137	Ag-CAM1351-DRAFT-PanAnd-1.0.aa.fasta	Andropogon_gerardii	Ag00001aa013884_T001
OG0000137	Ag-CAM1351-DRAFT-PanAnd-1.0.aa.fasta	Andropogon_gerardii	Ag00001aa020859_T001
OG0000137	Ag-CAM1351-DRAFT-PanAnd-1.0.aa.fasta	Andropogon_gerardii	Ag00001aa042626_T001
OG0000137	Ag-CAM1351-DRAFT-PanAnd-1.0.aa.fasta	Andropogon_gerardii	Ag00001aa075903_T001
OG0000137	Ag-CAM1351-DRAFT-PanAnd-1.0.aa.fasta	Andropogon_gerardii	Ag00001aa089108_T001
OG0000137	Ag-CAM1351-DRAFT-PanAnd-1.0.aa.fasta	Andropogon_gerardii	Ag00001aa117097_T001
OG0000137	Ag-CAM1351-DRAFT-PanAnd-1.0.aa.fasta	Andropogon_gerardii	Ag00001aa120934_T001
OG0000137	Ag-CAM1351-DRAFT-PanAnd-1.0.aa.fasta	Andropogon_gerardii	Ag00001aa122523_T001
OG0000137	Ag-CAM1351-DRAFT-PanAnd-1.0.aa.fasta	Andropogon_gerardii	Ag00001aa137634_T001
OG0000137	Ag-CAM1351-DRAFT-PanAnd-1.0.aa.fasta	Andropogon_gerardii	Ag00001aa137885_T001
OG0000137	Ag-CAM1351-DRAFT-PanAnd-1.0.aa.fasta	Andropogon_gerardii	Ag00001aa142819_T001
OG0000137	Ag-CAM1351-DRAFT-PanAnd-1.0.aa.fasta	Andropogon_gerardii	Ag00001aa146094_T001
OG0000137	Msinensis_497_v7.0.aa.fasta	Miscanthus_Giganteus	Misin04G066300.1.v7.1
OG0000137	Msinensis_497_v7.0.aa.fasta	Miscanthus_Giganteus	Misin07G359900.1.v7.1
OG0000137	Msinensis_497_v7.0.aa.fasta	Miscanthus_Giganteus	Misin10G130800.1.v7.1
OG0000137	Pvirgatumvar_WBCHAP1_778_v1.0.aa.fasta	Panicum_virgatum	PvWBCH1.8KG103700.1.v1.1
OG0000137	Pvirgatumvar_WBCHAP1_778_v1.0.aa.fasta	Panicum_virgatum	PvWBCH1.9NG091500.1.v1.1
OG0000137	Sn-CAM1369-DRAFT-PanAnd-1.0.aa.fasta	Sorghastrum_nutans	Sn00001aa017589_T001
OG0000137	Sn-CAM1369-DRAFT-PanAnd-1.0.aa.fasta	Sorghastrum_nutans	Sn00001aa023043_T001
OG0000137	Sn-CAM1369-DRAFT-PanAnd-1.0.aa.fasta	Sorghastrum_nutans	Sn00001aa025268_T001
OG0000137	Sn-CAM1369-DRAFT-PanAnd-1.0.aa.fasta	Sorghastrum_nutans	Sn00001aa030758_T001
OG0000137	Sn-CAM1369-DRAFT-PanAnd-1.0.aa.fasta	Sorghastrum_nutans	Sn00001aa034882_T001
OG0000137	Sn-CAM1369-DRAFT-PanAnd-1.0.aa.fasta	Sorghastrum_nutans	Sn00001aa036424_T001
OG0000137	Sn-CAM1369-DRAFT-PanAnd-1.0.aa.fasta	Sorghastrum_nutans	Sn00001aa043944_T001
OG0000137	Sn-CAM1369-DRAFT-PanAnd-1.0.aa.fasta	Sorghastrum_nutans	Sn00001aa045911_T001
OG0000137	Sn-CAM1369-DRAFT-PanAnd-1.0.aa.fasta	Sorghastrum_nutans	Sn00001aa050982_T001
OG0000137	Sn-CAM1369-DRAFT-PanAnd-1.0.aa.fasta	Sorghastrum_nutans	Sn00001aa052537_T001
OG0000137	Sn-CAM1369-DRAFT-PanAnd-1.0.aa.fasta	Sorghastrum_nutans	Sn00001aa056863_T001
OG0000137	Sn-CAM1369-DRAFT-PanAnd-1.0.aa.fasta	Sorghastrum_nutans	Sn00001aa059465_T001
OG0000137	Sn-CAM1369-DRAFT-PanAnd-1.0.aa.fasta	Sorghastrum_nutans	Sn00001aa073634_T001
OG0000137	Sn-CAM1369-DRAFT-PanAnd-1.0.aa.fasta	Sorghastrum_nutans	Sn00001aa074425_T001
OG0000137	Sn-CAM1369-DRAFT-PanAnd-1.0.aa.fasta	Sorghastrum_nutans	Sn00001aa087920_T001
OG0000137	Sn-CAM1369-DRAFT-PanAnd-1.0.aa.fasta	Sorghastrum_nutans	Sn00001aa089387_T001
OG0000137	Sn-CAM1369-DRAFT-PanAnd-1.0.aa.fasta	Sorghastrum_nutans	Sn00001aa096770_T001
OG0000137	Td-FL_9056069_6-DRAFT-PanAnd-1.0.aa.fasta	Tripsacum_dactyloides_FL_v1	Td00001aa001878_T001
OG0000137	Td-FL_9056069_6-DRAFT-PanAnd-1.0.aa.fasta	Tripsacum_dactyloides_FL_v1	Td00001aa005255_T001
OG0000137	Td-FL_9056069_6-DRAFT-PanAnd-1.0.aa.fasta	Tripsacum_dactyloides_FL_v1	Td00001aa011475_T001
OG0000137	Td-FL_9056069_6-DRAFT-PanAnd-1.0.aa.fasta	Tripsacum_dactyloides_FL_v1	Td00001aa024269_T001
OG0000138	Ag-CAM1351-DRAFT-PanAnd-1.0.aa.fasta	Andropogon_gerardii	Ag00001aa061135_T001
OG0000138	Ag-CAM1351-DRAFT-PanAnd-1.0.aa.fasta	Andropogon_gerardii	Ag00001aa067737_T001
OG0000138	Ag-CAM1351-DRAFT-PanAnd-1.0.aa.fasta	Andropogon_gerardii	Ag00001aa090259_T001
OG0000138	Ag-CAM1351-DRAFT-PanAnd-1.0.aa.fasta	Andropogon_gerardii	Ag00001aa106041_T001
OG0000138	Ag-CAM1351-DRAFT-PanAnd-1.0.aa.fasta	Andropogon_gerardii	Ag00001aa116460_T001
OG0000138	Ag-CAM1351-DRAFT-PanAnd-1.0.aa.fasta	Andropogon_gerardii	Ag00001aa142227_T001
OG0000138	Sn-CAM1369-DRAFT-PanAnd-1.0.aa.fasta	Sorghastrum_nutans	Sn00001aa020325_T001
OG0000138	Sn-CAM1369-DRAFT-PanAnd-1.0.aa.fasta	Sorghastrum_nutans	Sn00001aa026416_T001
OG0000138	Sn-CAM1369-DRAFT-PanAnd-1.0.aa.fasta	Sorghastrum_nutans	Sn00001aa035207_T001
OG0000138	Sn-CAM1369-DRAFT-PanAnd-1.0.aa.fasta	Sorghastrum_nutans	Sn00001aa066736_T001
OG0000138	Sn-CAM1369-DRAFT-PanAnd-1.0.aa.fasta	Sorghastrum_nutans	Sn00001aa089382_T001
OG0000138	Sn-CAM1369-DRAFT-PanAnd-1.0.aa.fasta	Sorghastrum_nutans	Sn00001aa100726_T001
OG0000138	Td-FL_9056069_6-DRAFT-PanAnd-1.0.aa.fasta	Tripsacum_dactyloides_FL_v1	Td00001aa005541_T001
OG0000138	Td-FL_9056069_6-DRAFT-PanAnd-1.0.aa.fasta	Tripsacum_dactyloides_FL_v1	Td00001aa010199_T001
OG0000138	Td-FL_9056069_6-DRAFT-PanAnd-1.0.aa.fasta	Tripsacum_dactyloides_FL_v1	Td00001aa013371_T001
OG0000138	Td-FL_9056069_6-DRAFT-PanAnd-1.0.aa.fasta	Tripsacum_dactyloides_FL_v1	Td00001aa014256_T001
OG0000138	Td-FL_9056069_6-DRAFT-PanAnd-1.0.aa.fasta	Tripsacum_dactyloides_FL_v1	Td00001aa021583_T001
OG0000138	Td-FL_9056069_6-DRAFT-PanAnd-1.0.aa.fasta	Tripsacum_dactyloides_FL_v1	Td00001aa023480_T001
OG0000138	Td-FL_9056069_6-DRAFT-PanAnd-1.0.aa.fasta	Tripsacum_dactyloides_FL_v1	Td00001aa023510_T001
OG0000138	Td-FL_9056069_6-DRAFT-PanAnd-1.0.aa.fasta	Tripsacum_dactyloides_FL_v1	Td00001aa028368_T001
OG0000138	Td-FL_9056069_6-DRAFT-PanAnd-1.0.aa.fasta	Tripsacum_dactyloides_FL_v1	Td00001aa032025_T001
OG0000138	Td-FL_9056069_6-DRAFT-PanAnd-1.0.aa.fasta	Tripsacum_dactyloides_FL_v1	Td00001aa033364_T001
OG0000138	Td-FL_9056069_6-DRAFT-PanAnd-1.0.aa.fasta	Tripsacum_dactyloides_FL_v1	Td00001aa042978_T001
OG0000139	Pvirgatumvar_WBCHAP1_778_v1.0.aa.fasta	Panicum_virgatum	PvWBCH1.2NG023400.1.v1.1
OG0000139	Msinensis_497_v7.0.aa.fasta	Miscanthus_Giganteus	Misin09G182400.1.v7.1
OG0000139	Msinensis_497_v7.0.aa.fasta	Miscanthus_Giganteus	Misin09G182700.1.v7.1
OG0000139	Msinensis_497_v7.0.aa.fasta	Miscanthus_Giganteus	Misin09G182800.1.v7.1
OG0000139	Msinensis_497_v7.0.aa.fasta	Miscanthus_Giganteus	Misin09G182900.1.v7.1
OG0000139	Msinensis_497_v7.0.aa.fasta	Miscanthus_Giganteus	Misin09G183400.1.v7.1
OG0000139	Msinensis_497_v7.0.aa.fasta	Miscanthus_Giganteus	Misin09G183700.1.v7.1
OG0000139	Msinensis_497_v7.0.aa.fasta	Miscanthus_Giganteus	Misin09G183900.1.v7.1
OG0000139	Msinensis_497_v7.0.aa.fasta	Miscanthus_Giganteus	Misin09G184400.1.v7.1
OG0000139	Msinensis_497_v7.0.aa.fasta	Miscanthus_Giganteus	Misin10G167400.1.v7.1
OG0000139	Msinensis_497_v7.0.aa.fasta	Miscanthus_Giganteus	Misin10G167500.1.v7.1
OG0000139	Msinensis_497_v7.0.aa.fasta	Miscanthus_Giganteus	Misin10G167700.1.v7.1
OG0000139	Msinensis_497_v7.0.aa.fasta	Miscanthus_Giganteus	Misin10G195700.1.v7.1
OG0000139	Msinensis_497_v7.0.aa.fasta	Miscanthus_Giganteus	Misin10G195800.1.v7.1
OG0000139	Msinensis_497_v7.0.aa.fasta	Miscanthus_Giganteus	Misin10G195900.1.v7.1
OG0000139	Msinensis_497_v7.0.aa.fasta	Miscanthus_Giganteus	Misin10G196300.1.v7.1
OG0000139	Msinensis_497_v7.0.aa.fasta	Miscanthus_Giganteus	Misin10G196500.1.v7.1
OG0000139	Msinensis_497_v7.0.aa.fasta	Miscanthus_Giganteus	Misin19G007700.1.v7.1
OG0000139	Msinensis_497_v7.0.aa.fasta	Miscanthus_Giganteus	MisinT420900.1.v7.1
OG0000139	Pvirgatumvar_WBCHAP1_778_v1.0.aa.fasta	Panicum_virgatum	PvWBCH1.2NG021500.1.v1.1
OG0000139	Pvirgatumvar_WBCHAP1_778_v1.0.aa.fasta	Panicum_virgatum	PvWBCH1.2NG021800.1.v1.1
OG0000139	Pvirgatumvar_WBCHAP1_778_v1.0.aa.fasta	Panicum_virgatum	PvWBCH1.2NG022400.1.v1.1
OG0000139	Pvirgatumvar_WBCHAP1_778_v1.0.aa.fasta	Panicum_virgatum	PvWBCH1.2NG023800.1.v1.1
OG0000139	Pvirgatumvar_WBCHAP1_778_v1.0.aa.fasta	Panicum_virgatum	PvWBCH1.7NG077500.1.v1.1
OG0000139	Sn-CAM1369-DRAFT-PanAnd-1.0.aa.fasta	Sorghastrum_nutans	Sn00001aa058807_T001
OG0000139	Td-FL_9056069_6-DRAFT-PanAnd-1.0.aa.fasta	Tripsacum_dactyloides_FL_v1	Td00001aa038027_T001
OG0000139	Td-FL_9056069_6-DRAFT-PanAnd-1.0.aa.fasta	Tripsacum_dactyloides_FL_v1	Td00001aa040391_T001
OG0000139	Td-FL_9056069_6-DRAFT-PanAnd-1.0.aa.fasta	Tripsacum_dactyloides_FL_v1	Td00001aa040394_T001
OG0000139	Td-FL_9056069_6-DRAFT-PanAnd-1.0.aa.fasta	Tripsacum_dactyloides_FL_v1	Td00001aa040395_T001
OG0000139	Td-FL_9056069_6-DRAFT-PanAnd-1.0.aa.fasta	Tripsacum_dactyloides_FL_v1	Td00001aa040398_T002
OG0000139	Td-FL_9056069_6-DRAFT-PanAnd-1.0.aa.fasta	Tripsacum_dactyloides_FL_v1	Td00001aa040400_T001
OG0000139	Td-FL_9056069_6-DRAFT-PanAnd-1.0.aa.fasta	Tripsacum_dactyloides_FL_v1	Td00001aa040402_T001
OG0000139	Td-FL_9056069_6-DRAFT-PanAnd-1.0.aa.fasta	Tripsacum_dactyloides_FL_v1	Td00001aa040403_T001
OG0000139	Td-FL_9056069_6-DRAFT-PanAnd-1.0.aa.fasta	Tripsacum_dactyloides_FL_v1	Td00001aa040404_T002
OG0000139	Td-FL_9056069_6-DRAFT-PanAnd-1.0.aa.fasta	Tripsacum_dactyloides_FL_v1	Td00001aa040406_T002
OG0000139	Td-FL_9056069_6-DRAFT-PanAnd-1.0.aa.fasta	Tripsacum_dactyloides_FL_v1	Td00001aa040408_T001
OG0000139	Td-FL_9056069_6-DRAFT-PanAnd-1.0.aa.fasta	Tripsacum_dactyloides_FL_v1	Td00001aa040414_T001
OG0000139	Td-FL_9056069_6-DRAFT-PanAnd-1.0.aa.fasta	Tripsacum_dactyloides_FL_v1	Td00001aa040417_T001
OG0000139	Td-FL_9056069_6-DRAFT-PanAnd-1.0.aa.fasta	Tripsacum_dactyloides_FL_v1	Td00001aa040418_T001
OG0000139	Td-FL_9056069_6-DRAFT-PanAnd-1.0.aa.fasta	Tripsacum_dactyloides_FL_v1	Td00001aa040420_T001
OG0000139	Td-FL_9056069_6-DRAFT-PanAnd-1.0.aa.fasta	Tripsacum_dactyloides_FL_v1	Td00001aa040421_T001
OG0000139	Td-FL_9056069_6-DRAFT-PanAnd-1.0.aa.fasta	Tripsacum_dactyloides_FL_v1	Td00001aa041551_T001
OG0000140	Ag-CAM1351-DRAFT-PanAnd-1.0.aa.fasta	Andropogon_gerardii	Ag00001aa000124_T001
OG0000140	Ag-CAM1351-DRAFT-PanAnd-1.0.aa.fasta	Andropogon_gerardii	Ag00001aa000125_T001
OG0000140	Ag-CAM1351-DRAFT-PanAnd-1.0.aa.fasta	Andropogon_gerardii	Ag00001aa000128_T001
OG0000140	Ag-CAM1351-DRAFT-PanAnd-1.0.aa.fasta	Andropogon_gerardii	Ag00001aa065514_T001
OG0000140	Ag-CAM1351-DRAFT-PanAnd-1.0.aa.fasta	Andropogon_gerardii	Ag00001aa065515_T001
OG0000140	Ag-CAM1351-DRAFT-PanAnd-1.0.aa.fasta	Andropogon_gerardii	Ag00001aa065517_T001
OG0000140	Ag-CAM1351-DRAFT-PanAnd-1.0.aa.fasta	Andropogon_gerardii	Ag00001aa067966_T001
OG0000140	Ag-CAM1351-DRAFT-PanAnd-1.0.aa.fasta	Andropogon_gerardii	Ag00001aa067967_T002
OG0000140	Ag-CAM1351-DRAFT-PanAnd-1.0.aa.fasta	Andropogon_gerardii	Ag00001aa067968_T001
OG0000140	Ag-CAM1351-DRAFT-PanAnd-1.0.aa.fasta	Andropogon_gerardii	Ag00001aa145891_T001
OG0000140	Ag-CAM1351-DRAFT-PanAnd-1.0.aa.fasta	Andropogon_gerardii	Ag00001aa145892_T001
OG0000140	Ag-CAM1351-DRAFT-PanAnd-1.0.aa.fasta	Andropogon_gerardii	Ag00001aa145893_T001
OG0000140	Ag-CAM1351-DRAFT-PanAnd-1.0.aa.fasta	Andropogon_gerardii	Ag00001aa145894_T001
OG0000140	Ag-CAM1351-DRAFT-PanAnd-1.0.aa.fasta	Andropogon_gerardii	Ag00001aa154949_T001
OG0000140	Ag-CAM1351-DRAFT-PanAnd-1.0.aa.fasta	Andropogon_gerardii	Ag00001aa154951_T001
OG0000140	Ag-CAM1351-DRAFT-PanAnd-1.0.aa.fasta	Andropogon_gerardii	Ag00001aa154954_T001
OG0000140	Ag-CAM1351-DRAFT-PanAnd-1.0.aa.fasta	Andropogon_gerardii	Ag00001aa154955_T001
OG0000140	Msinensis_497_v7.0.aa.fasta	Miscanthus_Giganteus	Misin03G030400.1.v7.1
OG0000140	Msinensis_497_v7.0.aa.fasta	Miscanthus_Giganteus	Misin04G007700.1.v7.1
OG0000140	Msinensis_497_v7.0.aa.fasta	Miscanthus_Giganteus	Misin04G011400.1.v7.1
OG0000140	Msinensis_497_v7.0.aa.fasta	Miscanthus_Giganteus	Misin04G011500.1.v7.1
OG0000140	Msinensis_497_v7.0.aa.fasta	Miscanthus_Giganteus	Misin04G011600.1.v7.1
OG0000140	Msinensis_497_v7.0.aa.fasta	Miscanthus_Giganteus	Misin04G011700.1.v7.1
OG0000140	Msinensis_497_v7.0.aa.fasta	Miscanthus_Giganteus	MisinT117600.1.v7.1
OG0000140	Msinensis_497_v7.0.aa.fasta	Miscanthus_Giganteus	MisinT130900.1.v7.1
OG0000140	Pvirgatumvar_WBCHAP1_778_v1.0.aa.fasta	Panicum_virgatum	PvWBCH1.2NG006000.1.v1.1
OG0000140	Pvirgatumvar_WBCHAP1_778_v1.0.aa.fasta	Panicum_virgatum	PvWBCH1.8NG123000.1.v1.1
OG0000140	Sn-CAM1369-DRAFT-PanAnd-1.0.aa.fasta	Sorghastrum_nutans	Sn00001aa035479_T001
OG0000140	Sn-CAM1369-DRAFT-PanAnd-1.0.aa.fasta	Sorghastrum_nutans	Sn00001aa082201_T001
OG0000140	Sn-CAM1369-DRAFT-PanAnd-1.0.aa.fasta	Sorghastrum_nutans	Sn00001aa085592_T001
OG0000140	Sn-CAM1369-DRAFT-PanAnd-1.0.aa.fasta	Sorghastrum_nutans	Sn00001aa085593_T001
OG0000140	Sn-CAM1369-DRAFT-PanAnd-1.0.aa.fasta	Sorghastrum_nutans	Sn00001aa085594_T001
OG0000140	Sn-CAM1369-DRAFT-PanAnd-1.0.aa.fasta	Sorghastrum_nutans	Sn00001aa085972_T001
OG0000140	Sn-CAM1369-DRAFT-PanAnd-1.0.aa.fasta	Sorghastrum_nutans	Sn00001aa093479_T001
OG0000140	Sn-CAM1369-DRAFT-PanAnd-1.0.aa.fasta	Sorghastrum_nutans	Sn00001aa093480_T001
OG0000140	Sn-CAM1369-DRAFT-PanAnd-1.0.aa.fasta	Sorghastrum_nutans	Sn00001aa093481_T001
OG0000140	Sn-CAM1369-DRAFT-PanAnd-1.0.aa.fasta	Sorghastrum_nutans	Sn00001aa093482_T001
OG0000140	Sn-CAM1369-DRAFT-PanAnd-1.0.aa.fasta	Sorghastrum_nutans	Sn00001aa100788_T001
OG0000140	Td-FL_9056069_6-DRAFT-PanAnd-1.0.aa.fasta	Tripsacum_dactyloides_FL_v1	Td00001aa003090_T003
OG0000140	Td-FL_9056069_6-DRAFT-PanAnd-1.0.aa.fasta	Tripsacum_dactyloides_FL_v1	Td00001aa003091_T001
OG0000140	Td-FL_9056069_6-DRAFT-PanAnd-1.0.aa.fasta	Tripsacum_dactyloides_FL_v1	Td00001aa003092_T001
OG0000140	Td-FL_9056069_6-DRAFT-PanAnd-1.0.aa.fasta	Tripsacum_dactyloides_FL_v1	Td00001aa003093_T001
OG0000140	Td-FL_9056069_6-DRAFT-PanAnd-1.0.aa.fasta	Tripsacum_dactyloides_FL_v1	Td00001aa043562_T004
OG0000140	Td-FL_9056069_6-DRAFT-PanAnd-1.0.aa.fasta	Tripsacum_dactyloides_FL_v1	Td00001aa043563_T001
OG0000140	Td-FL_9056069_6-DRAFT-PanAnd-1.0.aa.fasta	Tripsacum_dactyloides_FL_v1	Td00001aa043564_T001
OG0000141	Ag-CAM1351-DRAFT-PanAnd-1.0.aa.fasta	Andropogon_gerardii	Ag00001aa000623_T001
OG0000141	Ag-CAM1351-DRAFT-PanAnd-1.0.aa.fasta	Andropogon_gerardii	Ag00001aa004495_T001
OG0000141	Ag-CAM1351-DRAFT-PanAnd-1.0.aa.fasta	Andropogon_gerardii	Ag00001aa004622_T001
OG0000141	Ag-CAM1351-DRAFT-PanAnd-1.0.aa.fasta	Andropogon_gerardii	Ag00001aa007733_T001
OG0000141	Ag-CAM1351-DRAFT-PanAnd-1.0.aa.fasta	Andropogon_gerardii	Ag00001aa023694_T001
OG0000141	Ag-CAM1351-DRAFT-PanAnd-1.0.aa.fasta	Andropogon_gerardii	Ag00001aa061069_T001
OG0000141	Ag-CAM1351-DRAFT-PanAnd-1.0.aa.fasta	Andropogon_gerardii	Ag00001aa094249_T001
OG0000141	Ag-CAM1351-DRAFT-PanAnd-1.0.aa.fasta	Andropogon_gerardii	Ag00001aa111471_T001
OG0000141	Ag-CAM1351-DRAFT-PanAnd-1.0.aa.fasta	Andropogon_gerardii	Ag00001aa131613_T001
OG0000141	Ag-CAM1351-DRAFT-PanAnd-1.0.aa.fasta	Andropogon_gerardii	Ag00001aa153945_T001
OG0000141	Ag-CAM1351-DRAFT-PanAnd-1.0.aa.fasta	Andropogon_gerardii	Ag00001aa155347_T001
OG0000141	Ag-CAM1351-DRAFT-PanAnd-1.0.aa.fasta	Andropogon_gerardii	Ag00001aa157570_T001
OG0000141	Sn-CAM1369-DRAFT-PanAnd-1.0.aa.fasta	Sorghastrum_nutans	Sn00001aa088030_T001
OG0000142	Ag-CAM1351-DRAFT-PanAnd-1.0.aa.fasta	Andropogon_gerardii	Ag00001aa027061_T001
OG0000142	Ag-CAM1351-DRAFT-PanAnd-1.0.aa.fasta	Andropogon_gerardii	Ag00001aa027062_T001
OG0000142	Ag-CAM1351-DRAFT-PanAnd-1.0.aa.fasta	Andropogon_gerardii	Ag00001aa027063_T001
OG0000142	Ag-CAM1351-DRAFT-PanAnd-1.0.aa.fasta	Andropogon_gerardii	Ag00001aa027064_T001
OG0000142	Ag-CAM1351-DRAFT-PanAnd-1.0.aa.fasta	Andropogon_gerardii	Ag00001aa027065_T001
OG0000142	Ag-CAM1351-DRAFT-PanAnd-1.0.aa.fasta	Andropogon_gerardii	Ag00001aa040131_T001
OG0000142	Ag-CAM1351-DRAFT-PanAnd-1.0.aa.fasta	Andropogon_gerardii	Ag00001aa040132_T001
OG0000142	Ag-CAM1351-DRAFT-PanAnd-1.0.aa.fasta	Andropogon_gerardii	Ag00001aa040133_T001
OG0000142	Ag-CAM1351-DRAFT-PanAnd-1.0.aa.fasta	Andropogon_gerardii	Ag00001aa045355_T001
OG0000142	Ag-CAM1351-DRAFT-PanAnd-1.0.aa.fasta	Andropogon_gerardii	Ag00001aa071411_T001
OG0000142	Ag-CAM1351-DRAFT-PanAnd-1.0.aa.fasta	Andropogon_gerardii	Ag00001aa071412_T001
OG0000142	Ag-CAM1351-DRAFT-PanAnd-1.0.aa.fasta	Andropogon_gerardii	Ag00001aa071413_T001
OG0000142	Ag-CAM1351-DRAFT-PanAnd-1.0.aa.fasta	Andropogon_gerardii	Ag00001aa094827_T001
OG0000142	Ag-CAM1351-DRAFT-PanAnd-1.0.aa.fasta	Andropogon_gerardii	Ag00001aa135152_T001
OG0000142	Ag-CAM1351-DRAFT-PanAnd-1.0.aa.fasta	Andropogon_gerardii	Ag00001aa135153_T001
OG0000142	Ag-CAM1351-DRAFT-PanAnd-1.0.aa.fasta	Andropogon_gerardii	Ag00001aa135154_T001
OG0000142	Ag-CAM1351-DRAFT-PanAnd-1.0.aa.fasta	Andropogon_gerardii	Ag00001aa135157_T001
OG0000142	Ag-CAM1351-DRAFT-PanAnd-1.0.aa.fasta	Andropogon_gerardii	Ag00001aa135158_T001
OG0000142	Ag-CAM1351-DRAFT-PanAnd-1.0.aa.fasta	Andropogon_gerardii	Ag00001aa149379_T001
OG0000142	Ag-CAM1351-DRAFT-PanAnd-1.0.aa.fasta	Andropogon_gerardii	Ag00001aa149380_T001
OG0000142	Ag-CAM1351-DRAFT-PanAnd-1.0.aa.fasta	Andropogon_gerardii	Ag00001aa149381_T001
OG0000142	Msinensis_497_v7.0.aa.fasta	Miscanthus_Giganteus	Misin02G039000.1.v7.1
OG0000142	Msinensis_497_v7.0.aa.fasta	Miscanthus_Giganteus	Misin02G039100.1.v7.1
OG0000142	Msinensis_497_v7.0.aa.fasta	Miscanthus_Giganteus	Misin02G039300.1.v7.1
OG0000142	Msinensis_497_v7.0.aa.fasta	Miscanthus_Giganteus	Misin02G328400.1.v7.1
OG0000142	Pvirgatumvar_WBCHAP1_778_v1.0.aa.fasta	Panicum_virgatum	PvWBCH1.9KG052600.1.v1.1
OG0000142	Pvirgatumvar_WBCHAP1_778_v1.0.aa.fasta	Panicum_virgatum	PvWBCH1.9KG052700.1.v1.1
OG0000142	Pvirgatumvar_WBCHAP1_778_v1.0.aa.fasta	Panicum_virgatum	PvWBCH1.9KG052900.1.v1.1
OG0000142	Pvirgatumvar_WBCHAP1_778_v1.0.aa.fasta	Panicum_virgatum	PvWBCH1.9NG051900.1.v1.1
OG0000142	Pvirgatumvar_WBCHAP1_778_v1.0.aa.fasta	Panicum_virgatum	PvWBCH1.9NG052000.1.v1.1
OG0000142	Sn-CAM1369-DRAFT-PanAnd-1.0.aa.fasta	Sorghastrum_nutans	Sn00001aa023597_T001
OG0000142	Sn-CAM1369-DRAFT-PanAnd-1.0.aa.fasta	Sorghastrum_nutans	Sn00001aa047605_T001
OG0000142	Sn-CAM1369-DRAFT-PanAnd-1.0.aa.fasta	Sorghastrum_nutans	Sn00001aa065690_T001
OG0000142	Sn-CAM1369-DRAFT-PanAnd-1.0.aa.fasta	Sorghastrum_nutans	Sn00001aa072112_T001
OG0000142	Sn-CAM1369-DRAFT-PanAnd-1.0.aa.fasta	Sorghastrum_nutans	Sn00001aa083141_T001
OG0000142	Sn-CAM1369-DRAFT-PanAnd-1.0.aa.fasta	Sorghastrum_nutans	Sn00001aa083859_T001
OG0000142	Sn-CAM1369-DRAFT-PanAnd-1.0.aa.fasta	Sorghastrum_nutans	Sn00001aa086279_T001
OG0000142	Td-FL_9056069_6-DRAFT-PanAnd-1.0.aa.fasta	Tripsacum_dactyloides_FL_v1	Td00001aa024413_T001
OG0000143	Ag-CAM1351-DRAFT-PanAnd-1.0.aa.fasta	Andropogon_gerardii	Ag00001aa022006_T001
OG0000143	Ag-CAM1351-DRAFT-PanAnd-1.0.aa.fasta	Andropogon_gerardii	Ag00001aa029187_T001
OG0000143	Ag-CAM1351-DRAFT-PanAnd-1.0.aa.fasta	Andropogon_gerardii	Ag00001aa036419_T001
OG0000143	Ag-CAM1351-DRAFT-PanAnd-1.0.aa.fasta	Andropogon_gerardii	Ag00001aa071032_T001
OG0000143	Ag-CAM1351-DRAFT-PanAnd-1.0.aa.fasta	Andropogon_gerardii	Ag00001aa105691_T001
OG0000143	Ag-CAM1351-DRAFT-PanAnd-1.0.aa.fasta	Andropogon_gerardii	Ag00001aa117091_T001
OG0000143	Ag-CAM1351-DRAFT-PanAnd-1.0.aa.fasta	Andropogon_gerardii	Ag00001aa129203_T001
OG0000143	Ag-CAM1351-DRAFT-PanAnd-1.0.aa.fasta	Andropogon_gerardii	Ag00001aa129864_T001
OG0000143	Ag-CAM1351-DRAFT-PanAnd-1.0.aa.fasta	Andropogon_gerardii	Ag00001aa137653_T001
OG0000143	Ag-CAM1351-DRAFT-PanAnd-1.0.aa.fasta	Andropogon_gerardii	Ag00001aa155567_T001
OG0000143	Ag-CAM1351-DRAFT-PanAnd-1.0.aa.fasta	Andropogon_gerardii	Ag00001aa156525_T001
OG0000143	Pvirgatumvar_WBCHAP1_778_v1.0.aa.fasta	Panicum_virgatum	PvWBCH1.7KG004800.1.v1.1
OG0000143	Sn-CAM1369-DRAFT-PanAnd-1.0.aa.fasta	Sorghastrum_nutans	Sn00001aa007396_T001
OG0000143	Sn-CAM1369-DRAFT-PanAnd-1.0.aa.fasta	Sorghastrum_nutans	Sn00001aa013385_T001
OG0000143	Sn-CAM1369-DRAFT-PanAnd-1.0.aa.fasta	Sorghastrum_nutans	Sn00001aa014914_T001
OG0000143	Sn-CAM1369-DRAFT-PanAnd-1.0.aa.fasta	Sorghastrum_nutans	Sn00001aa024999_T001
OG0000143	Sn-CAM1369-DRAFT-PanAnd-1.0.aa.fasta	Sorghastrum_nutans	Sn00001aa047880_T001
OG0000143	Sn-CAM1369-DRAFT-PanAnd-1.0.aa.fasta	Sorghastrum_nutans	Sn00001aa051550_T001
OG0000143	Sn-CAM1369-DRAFT-PanAnd-1.0.aa.fasta	Sorghastrum_nutans	Sn00001aa065512_T001
OG0000143	Sn-CAM1369-DRAFT-PanAnd-1.0.aa.fasta	Sorghastrum_nutans	Sn00001aa068479_T001
OG0000143	Sn-CAM1369-DRAFT-PanAnd-1.0.aa.fasta	Sorghastrum_nutans	Sn00001aa076665_T001
OG0000143	Sn-CAM1369-DRAFT-PanAnd-1.0.aa.fasta	Sorghastrum_nutans	Sn00001aa091500_T001
OG0000143	Td-FL_9056069_6-DRAFT-PanAnd-1.0.aa.fasta	Tripsacum_dactyloides_FL_v1	Td00001aa002503_T001
OG0000143	Td-FL_9056069_6-DRAFT-PanAnd-1.0.aa.fasta	Tripsacum_dactyloides_FL_v1	Td00001aa003278_T001
OG0000143	Td-FL_9056069_6-DRAFT-PanAnd-1.0.aa.fasta	Tripsacum_dactyloides_FL_v1	Td00001aa011012_T001
OG0000143	Td-FL_9056069_6-DRAFT-PanAnd-1.0.aa.fasta	Tripsacum_dactyloides_FL_v1	Td00001aa012946_T001
OG0000143	Td-FL_9056069_6-DRAFT-PanAnd-1.0.aa.fasta	Tripsacum_dactyloides_FL_v1	Td00001aa019325_T001
OG0000143	Td-FL_9056069_6-DRAFT-PanAnd-1.0.aa.fasta	Tripsacum_dactyloides_FL_v1	Td00001aa026411_T001
OG0000143	Td-FL_9056069_6-DRAFT-PanAnd-1.0.aa.fasta	Tripsacum_dactyloides_FL_v1	Td00001aa031036_T001
OG0000143	Td-FL_9056069_6-DRAFT-PanAnd-1.0.aa.fasta	Tripsacum_dactyloides_FL_v1	Td00001aa031039_T001
OG0000143	Td-FL_9056069_6-DRAFT-PanAnd-1.0.aa.fasta	Tripsacum_dactyloides_FL_v1	Td00001aa036518_T001
OG0000143	Td-FL_9056069_6-DRAFT-PanAnd-1.0.aa.fasta	Tripsacum_dactyloides_FL_v1	Td00001aa038890_T001
OG0000143	Td-FL_9056069_6-DRAFT-PanAnd-1.0.aa.fasta	Tripsacum_dactyloides_FL_v1	Td00001aa038968_T001
OG0000144	Ag-CAM1351-DRAFT-PanAnd-1.0.aa.fasta	Andropogon_gerardii	Ag00001aa019008_T001
OG0000144	Ag-CAM1351-DRAFT-PanAnd-1.0.aa.fasta	Andropogon_gerardii	Ag00001aa047472_T001
OG0000144	Ag-CAM1351-DRAFT-PanAnd-1.0.aa.fasta	Andropogon_gerardii	Ag00001aa079549_T001
OG0000144	Ag-CAM1351-DRAFT-PanAnd-1.0.aa.fasta	Andropogon_gerardii	Ag00001aa082488_T001
OG0000144	Ag-CAM1351-DRAFT-PanAnd-1.0.aa.fasta	Andropogon_gerardii	Ag00001aa095931_T001
OG0000144	Ag-CAM1351-DRAFT-PanAnd-1.0.aa.fasta	Andropogon_gerardii	Ag00001aa156616_T001
OG0000144	Ag-CAM1351-DRAFT-PanAnd-1.0.aa.fasta	Andropogon_gerardii	Ag00001aa156647_T001
OG0000144	Ag-CAM1351-DRAFT-PanAnd-1.0.aa.fasta	Andropogon_gerardii	Ag00001aa156673_T001
OG0000144	Ag-CAM1351-DRAFT-PanAnd-1.0.aa.fasta	Andropogon_gerardii	Ag00001aa156704_T001
OG0000144	Ag-CAM1351-DRAFT-PanAnd-1.0.aa.fasta	Andropogon_gerardii	Ag00001aa156777_T001
OG0000144	Ag-CAM1351-DRAFT-PanAnd-1.0.aa.fasta	Andropogon_gerardii	Ag00001aa156790_T001
OG0000144	Msinensis_497_v7.0.aa.fasta	Miscanthus_Giganteus	Misin06G115800.1.v7.1
OG0000144	Msinensis_497_v7.0.aa.fasta	Miscanthus_Giganteus	Misin13G122100.1.v7.1
OG0000144	Pvirgatumvar_WBCHAP1_778_v1.0.aa.fasta	Panicum_virgatum	PvWBCH1.8NG022200.1.v1.1
OG0000144	Sn-CAM1369-DRAFT-PanAnd-1.0.aa.fasta	Sorghastrum_nutans	Sn00001aa032285_T001
OG0000144	Sn-CAM1369-DRAFT-PanAnd-1.0.aa.fasta	Sorghastrum_nutans	Sn00001aa040543_T001
OG0000144	Sn-CAM1369-DRAFT-PanAnd-1.0.aa.fasta	Sorghastrum_nutans	Sn00001aa075544_T001
OG0000144	Sn-CAM1369-DRAFT-PanAnd-1.0.aa.fasta	Sorghastrum_nutans	Sn00001aa075572_T001
OG0000144	Sn-CAM1369-DRAFT-PanAnd-1.0.aa.fasta	Sorghastrum_nutans	Sn00001aa075592_T001
OG0000144	Sn-CAM1369-DRAFT-PanAnd-1.0.aa.fasta	Sorghastrum_nutans	Sn00001aa076115_T001
OG0000144	Sn-CAM1369-DRAFT-PanAnd-1.0.aa.fasta	Sorghastrum_nutans	Sn00001aa076332_T001
OG0000144	Sn-CAM1369-DRAFT-PanAnd-1.0.aa.fasta	Sorghastrum_nutans	Sn00001aa076722_T001
OG0000144	Sn-CAM1369-DRAFT-PanAnd-1.0.aa.fasta	Sorghastrum_nutans	Sn00001aa077081_T001
OG0000144	Sn-CAM1369-DRAFT-PanAnd-1.0.aa.fasta	Sorghastrum_nutans	Sn00001aa078181_T001
OG0000144	Sn-CAM1369-DRAFT-PanAnd-1.0.aa.fasta	Sorghastrum_nutans	Sn00001aa080378_T001
OG0000144	Td-FL_9056069_6-DRAFT-PanAnd-1.0.aa.fasta	Tripsacum_dactyloides_FL_v1	Td00001aa034000_T001
OG0000144	Td-FL_9056069_6-DRAFT-PanAnd-1.0.aa.fasta	Tripsacum_dactyloides_FL_v1	Td00001aa043814_T001
OG0000144	Td-FL_9056069_6-DRAFT-PanAnd-1.0.aa.fasta	Tripsacum_dactyloides_FL_v1	Td00001aa043885_T001
OG0000144	Td-FL_9056069_6-DRAFT-PanAnd-1.0.aa.fasta	Tripsacum_dactyloides_FL_v1	Td00001aa043905_T001
OG0000144	Td-FL_9056069_6-DRAFT-PanAnd-1.0.aa.fasta	Tripsacum_dactyloides_FL_v1	Td00001aa043954_T001
OG0000144	Td-FL_9056069_6-DRAFT-PanAnd-1.0.aa.fasta	Tripsacum_dactyloides_FL_v1	Td00001aa043986_T001
OG0000144	Td-FL_9056069_6-DRAFT-PanAnd-1.0.aa.fasta	Tripsacum_dactyloides_FL_v1	Td00001aa044006_T001
OG0000144	Td-FL_9056069_6-DRAFT-PanAnd-1.0.aa.fasta	Tripsacum_dactyloides_FL_v1	Td00001aa044042_T001
OG0000144	Td-FL_9056069_6-DRAFT-PanAnd-1.0.aa.fasta	Tripsacum_dactyloides_FL_v1	Td00001aa044093_T001
OG0000144	Td-FL_9056069_6-DRAFT-PanAnd-1.0.aa.fasta	Tripsacum_dactyloides_FL_v1	Td00001aa044195_T001
OG0000144	Td-FL_9056069_6-DRAFT-PanAnd-1.0.aa.fasta	Tripsacum_dactyloides_FL_v1	Td00001aa044226_T001
OG0000144	Td-FL_9056069_6-DRAFT-PanAnd-1.0.aa.fasta	Tripsacum_dactyloides_FL_v1	Td00001aa044254_T001
OG0000144	Td-FL_9056069_6-DRAFT-PanAnd-1.0.aa.fasta	Tripsacum_dactyloides_FL_v1	Td00001aa044278_T001
OG0000145	Ag-CAM1351-DRAFT-PanAnd-1.0.aa.fasta	Andropogon_gerardii	Ag00001aa014505_T001
OG0000145	Ag-CAM1351-DRAFT-PanAnd-1.0.aa.fasta	Andropogon_gerardii	Ag00001aa014506_T001
OG0000145	Ag-CAM1351-DRAFT-PanAnd-1.0.aa.fasta	Andropogon_gerardii	Ag00001aa049748_T001
OG0000145	Ag-CAM1351-DRAFT-PanAnd-1.0.aa.fasta	Andropogon_gerardii	Ag00001aa049749_T001
OG0000145	Ag-CAM1351-DRAFT-PanAnd-1.0.aa.fasta	Andropogon_gerardii	Ag00001aa075185_T001
OG0000145	Ag-CAM1351-DRAFT-PanAnd-1.0.aa.fasta	Andropogon_gerardii	Ag00001aa075187_T001
OG0000145	Ag-CAM1351-DRAFT-PanAnd-1.0.aa.fasta	Andropogon_gerardii	Ag00001aa075188_T001
OG0000145	Ag-CAM1351-DRAFT-PanAnd-1.0.aa.fasta	Andropogon_gerardii	Ag00001aa075189_T001
OG0000145	Ag-CAM1351-DRAFT-PanAnd-1.0.aa.fasta	Andropogon_gerardii	Ag00001aa077484_T001
OG0000145	Ag-CAM1351-DRAFT-PanAnd-1.0.aa.fasta	Andropogon_gerardii	Ag00001aa077485_T001
OG0000145	Ag-CAM1351-DRAFT-PanAnd-1.0.aa.fasta	Andropogon_gerardii	Ag00001aa077486_T001
OG0000145	Ag-CAM1351-DRAFT-PanAnd-1.0.aa.fasta	Andropogon_gerardii	Ag00001aa077489_T001
OG0000145	Ag-CAM1351-DRAFT-PanAnd-1.0.aa.fasta	Andropogon_gerardii	Ag00001aa084412_T001
OG0000145	Ag-CAM1351-DRAFT-PanAnd-1.0.aa.fasta	Andropogon_gerardii	Ag00001aa084414_T001
OG0000145	Ag-CAM1351-DRAFT-PanAnd-1.0.aa.fasta	Andropogon_gerardii	Ag00001aa084415_T001
OG0000145	Ag-CAM1351-DRAFT-PanAnd-1.0.aa.fasta	Andropogon_gerardii	Ag00001aa084418_T001
OG0000145	Ag-CAM1351-DRAFT-PanAnd-1.0.aa.fasta	Andropogon_gerardii	Ag00001aa084419_T001
OG0000145	Msinensis_497_v7.0.aa.fasta	Miscanthus_Giganteus	Misin09G168200.1.v7.1
OG0000145	Msinensis_497_v7.0.aa.fasta	Miscanthus_Giganteus	Misin09G168500.1.v7.1
OG0000145	Msinensis_497_v7.0.aa.fasta	Miscanthus_Giganteus	Misin09G168600.1.v7.1
OG0000145	Msinensis_497_v7.0.aa.fasta	Miscanthus_Giganteus	Misin09G168700.1.v7.1
OG0000145	Msinensis_497_v7.0.aa.fasta	Miscanthus_Giganteus	Misin09G168900.1.v7.1
OG0000145	Msinensis_497_v7.0.aa.fasta	Miscanthus_Giganteus	Misin10G162800.1.v7.1
OG0000145	Msinensis_497_v7.0.aa.fasta	Miscanthus_Giganteus	MisinT477400.1.v7.1
OG0000145	Pvirgatumvar_WBCHAP1_778_v1.0.aa.fasta	Panicum_virgatum	PvWBCH1.5KG051400.1.v1.1
OG0000145	Pvirgatumvar_WBCHAP1_778_v1.0.aa.fasta	Panicum_virgatum	PvWBCH1.5NG050400.1.v1.1
OG0000145	Sn-CAM1369-DRAFT-PanAnd-1.0.aa.fasta	Sorghastrum_nutans	Sn00001aa026710_T001
OG0000145	Sn-CAM1369-DRAFT-PanAnd-1.0.aa.fasta	Sorghastrum_nutans	Sn00001aa026712_T001
OG0000145	Sn-CAM1369-DRAFT-PanAnd-1.0.aa.fasta	Sorghastrum_nutans	Sn00001aa026713_T001
OG0000145	Sn-CAM1369-DRAFT-PanAnd-1.0.aa.fasta	Sorghastrum_nutans	Sn00001aa026714_T001
OG0000145	Sn-CAM1369-DRAFT-PanAnd-1.0.aa.fasta	Sorghastrum_nutans	Sn00001aa026882_T001
OG0000145	Sn-CAM1369-DRAFT-PanAnd-1.0.aa.fasta	Sorghastrum_nutans	Sn00001aa032788_T001
OG0000145	Sn-CAM1369-DRAFT-PanAnd-1.0.aa.fasta	Sorghastrum_nutans	Sn00001aa032791_T001
OG0000145	Sn-CAM1369-DRAFT-PanAnd-1.0.aa.fasta	Sorghastrum_nutans	Sn00001aa032792_T001
OG0000145	Sn-CAM1369-DRAFT-PanAnd-1.0.aa.fasta	Sorghastrum_nutans	Sn00001aa032793_T001
OG0000145	Sn-CAM1369-DRAFT-PanAnd-1.0.aa.fasta	Sorghastrum_nutans	Sn00001aa033746_T001
OG0000145	Sn-CAM1369-DRAFT-PanAnd-1.0.aa.fasta	Sorghastrum_nutans	Sn00001aa033748_T001
OG0000145	Sn-CAM1369-DRAFT-PanAnd-1.0.aa.fasta	Sorghastrum_nutans	Sn00001aa033917_T001
OG0000145	Sn-CAM1369-DRAFT-PanAnd-1.0.aa.fasta	Sorghastrum_nutans	Sn00001aa033920_T001
OG0000145	Sn-CAM1369-DRAFT-PanAnd-1.0.aa.fasta	Sorghastrum_nutans	Sn00001aa033926_T001
OG0000145	Sn-CAM1369-DRAFT-PanAnd-1.0.aa.fasta	Sorghastrum_nutans	Sn00001aa053567_T001
OG0000145	Sn-CAM1369-DRAFT-PanAnd-1.0.aa.fasta	Sorghastrum_nutans	Sn00001aa067801_T001
OG0000145	Sn-CAM1369-DRAFT-PanAnd-1.0.aa.fasta	Sorghastrum_nutans	Sn00001aa067802_T001
OG0000145	Sn-CAM1369-DRAFT-PanAnd-1.0.aa.fasta	Sorghastrum_nutans	Sn00001aa067803_T001
OG0000145	Sn-CAM1369-DRAFT-PanAnd-1.0.aa.fasta	Sorghastrum_nutans	Sn00001aa070418_T001
OG0000145	Sn-CAM1369-DRAFT-PanAnd-1.0.aa.fasta	Sorghastrum_nutans	Sn00001aa082216_T001
OG0000145	Sn-CAM1369-DRAFT-PanAnd-1.0.aa.fasta	Sorghastrum_nutans	Sn00001aa082220_T001
OG0000145	Td-FL_9056069_6-DRAFT-PanAnd-1.0.aa.fasta	Tripsacum_dactyloides_FL_v1	Td00001aa042316_T001
OG0000145	Td-FL_9056069_6-DRAFT-PanAnd-1.0.aa.fasta	Tripsacum_dactyloides_FL_v1	Td00001aa042317_T001
OG0000146	Ag-CAM1351-DRAFT-PanAnd-1.0.aa.fasta	Andropogon_gerardii	Ag00001aa000166_T001
OG0000146	Ag-CAM1351-DRAFT-PanAnd-1.0.aa.fasta	Andropogon_gerardii	Ag00001aa058613_T001
OG0000146	Ag-CAM1351-DRAFT-PanAnd-1.0.aa.fasta	Andropogon_gerardii	Ag00001aa066716_T001
OG0000146	Ag-CAM1351-DRAFT-PanAnd-1.0.aa.fasta	Andropogon_gerardii	Ag00001aa071910_T001
OG0000146	Ag-CAM1351-DRAFT-PanAnd-1.0.aa.fasta	Andropogon_gerardii	Ag00001aa088481_T001
OG0000146	Ag-CAM1351-DRAFT-PanAnd-1.0.aa.fasta	Andropogon_gerardii	Ag00001aa088925_T001
OG0000146	Ag-CAM1351-DRAFT-PanAnd-1.0.aa.fasta	Andropogon_gerardii	Ag00001aa103671_T001
OG0000146	Ag-CAM1351-DRAFT-PanAnd-1.0.aa.fasta	Andropogon_gerardii	Ag00001aa116935_T001
OG0000146	Ag-CAM1351-DRAFT-PanAnd-1.0.aa.fasta	Andropogon_gerardii	Ag00001aa118699_T001
OG0000146	Ag-CAM1351-DRAFT-PanAnd-1.0.aa.fasta	Andropogon_gerardii	Ag00001aa121716_T001
OG0000146	Ag-CAM1351-DRAFT-PanAnd-1.0.aa.fasta	Andropogon_gerardii	Ag00001aa127474_T001
OG0000146	Ag-CAM1351-DRAFT-PanAnd-1.0.aa.fasta	Andropogon_gerardii	Ag00001aa142325_T001
OG0000146	Msinensis_497_v7.0.aa.fasta	Miscanthus_Giganteus	Misin07G234800.1.v7.1
OG0000146	Pvirgatumvar_WBCHAP1_778_v1.0.aa.fasta	Panicum_virgatum	PvWBCH1.4NG034000.1.v1.1
OG0000146	Sn-CAM1369-DRAFT-PanAnd-1.0.aa.fasta	Sorghastrum_nutans	Sn00001aa000550_T001
OG0000146	Sn-CAM1369-DRAFT-PanAnd-1.0.aa.fasta	Sorghastrum_nutans	Sn00001aa001151_T001
OG0000146	Sn-CAM1369-DRAFT-PanAnd-1.0.aa.fasta	Sorghastrum_nutans	Sn00001aa002711_T001
OG0000146	Sn-CAM1369-DRAFT-PanAnd-1.0.aa.fasta	Sorghastrum_nutans	Sn00001aa004056_T001
OG0000146	Sn-CAM1369-DRAFT-PanAnd-1.0.aa.fasta	Sorghastrum_nutans	Sn00001aa006604_T001
OG0000146	Sn-CAM1369-DRAFT-PanAnd-1.0.aa.fasta	Sorghastrum_nutans	Sn00001aa007617_T001
OG0000146	Sn-CAM1369-DRAFT-PanAnd-1.0.aa.fasta	Sorghastrum_nutans	Sn00001aa016710_T001
OG0000146	Sn-CAM1369-DRAFT-PanAnd-1.0.aa.fasta	Sorghastrum_nutans	Sn00001aa031298_T001
OG0000146	Sn-CAM1369-DRAFT-PanAnd-1.0.aa.fasta	Sorghastrum_nutans	Sn00001aa037971_T001
OG0000146	Sn-CAM1369-DRAFT-PanAnd-1.0.aa.fasta	Sorghastrum_nutans	Sn00001aa038705_T001
OG0000146	Sn-CAM1369-DRAFT-PanAnd-1.0.aa.fasta	Sorghastrum_nutans	Sn00001aa043051_T001
OG0000146	Sn-CAM1369-DRAFT-PanAnd-1.0.aa.fasta	Sorghastrum_nutans	Sn00001aa043057_T001
OG0000146	Sn-CAM1369-DRAFT-PanAnd-1.0.aa.fasta	Sorghastrum_nutans	Sn00001aa043986_T001
OG0000146	Sn-CAM1369-DRAFT-PanAnd-1.0.aa.fasta	Sorghastrum_nutans	Sn00001aa047926_T001
OG0000146	Sn-CAM1369-DRAFT-PanAnd-1.0.aa.fasta	Sorghastrum_nutans	Sn00001aa048099_T001
OG0000146	Sn-CAM1369-DRAFT-PanAnd-1.0.aa.fasta	Sorghastrum_nutans	Sn00001aa049593_T001
OG0000146	Sn-CAM1369-DRAFT-PanAnd-1.0.aa.fasta	Sorghastrum_nutans	Sn00001aa051412_T001
OG0000146	Sn-CAM1369-DRAFT-PanAnd-1.0.aa.fasta	Sorghastrum_nutans	Sn00001aa065574_T001
OG0000146	Sn-CAM1369-DRAFT-PanAnd-1.0.aa.fasta	Sorghastrum_nutans	Sn00001aa090084_T001
OG0000146	Sn-CAM1369-DRAFT-PanAnd-1.0.aa.fasta	Sorghastrum_nutans	Sn00001aa090837_T001
OG0000146	Sn-CAM1369-DRAFT-PanAnd-1.0.aa.fasta	Sorghastrum_nutans	Sn00001aa099790_T001
OG0000146	Sn-CAM1369-DRAFT-PanAnd-1.0.aa.fasta	Sorghastrum_nutans	Sn00001aa102149_T001
OG0000146	Td-FL_9056069_6-DRAFT-PanAnd-1.0.aa.fasta	Tripsacum_dactyloides_FL_v1	Td00001aa037800_T001
OG0000146	Td-FL_9056069_6-DRAFT-PanAnd-1.0.aa.fasta	Tripsacum_dactyloides_FL_v1	Td00001aa040289_T001
OG0000147	Ag-CAM1351-DRAFT-PanAnd-1.0.aa.fasta	Andropogon_gerardii	Ag00001aa003204_T001
OG0000147	Ag-CAM1351-DRAFT-PanAnd-1.0.aa.fasta	Andropogon_gerardii	Ag00001aa012424_T001
OG0000147	Ag-CAM1351-DRAFT-PanAnd-1.0.aa.fasta	Andropogon_gerardii	Ag00001aa012425_T001
OG0000147	Ag-CAM1351-DRAFT-PanAnd-1.0.aa.fasta	Andropogon_gerardii	Ag00001aa012436_T001
OG0000147	Ag-CAM1351-DRAFT-PanAnd-1.0.aa.fasta	Andropogon_gerardii	Ag00001aa025076_T001
OG0000147	Ag-CAM1351-DRAFT-PanAnd-1.0.aa.fasta	Andropogon_gerardii	Ag00001aa025078_T001
OG0000147	Ag-CAM1351-DRAFT-PanAnd-1.0.aa.fasta	Andropogon_gerardii	Ag00001aa025083_T001
OG0000147	Ag-CAM1351-DRAFT-PanAnd-1.0.aa.fasta	Andropogon_gerardii	Ag00001aa108740_T001
OG0000147	Ag-CAM1351-DRAFT-PanAnd-1.0.aa.fasta	Andropogon_gerardii	Ag00001aa113333_T001
OG0000147	Ag-CAM1351-DRAFT-PanAnd-1.0.aa.fasta	Andropogon_gerardii	Ag00001aa132266_T001
OG0000147	Ag-CAM1351-DRAFT-PanAnd-1.0.aa.fasta	Andropogon_gerardii	Ag00001aa132267_T001
OG0000147	Ag-CAM1351-DRAFT-PanAnd-1.0.aa.fasta	Andropogon_gerardii	Ag00001aa132278_T001
OG0000147	Ag-CAM1351-DRAFT-PanAnd-1.0.aa.fasta	Andropogon_gerardii	Ag00001aa139531_T001
OG0000147	Ag-CAM1351-DRAFT-PanAnd-1.0.aa.fasta	Andropogon_gerardii	Ag00001aa139532_T001
OG0000147	Ag-CAM1351-DRAFT-PanAnd-1.0.aa.fasta	Andropogon_gerardii	Ag00001aa151647_T001
OG0000147	Msinensis_497_v7.0.aa.fasta	Miscanthus_Giganteus	Misin03G264100.1.v7.1
OG0000147	Msinensis_497_v7.0.aa.fasta	Miscanthus_Giganteus	Misin03G264700.1.v7.1
OG0000147	Msinensis_497_v7.0.aa.fasta	Miscanthus_Giganteus	Misin03G264800.1.v7.1
OG0000147	Msinensis_497_v7.0.aa.fasta	Miscanthus_Giganteus	Misin03G264900.1.v7.1
OG0000147	Msinensis_497_v7.0.aa.fasta	Miscanthus_Giganteus	Misin04G288200.1.v7.1
OG0000147	Msinensis_497_v7.0.aa.fasta	Miscanthus_Giganteus	Misin04G288300.1.v7.1
OG0000147	Msinensis_497_v7.0.aa.fasta	Miscanthus_Giganteus	Misin04G289000.1.v7.1
OG0000147	Msinensis_497_v7.0.aa.fasta	Miscanthus_Giganteus	Misin04G289100.1.v7.1
OG0000147	Msinensis_497_v7.0.aa.fasta	Miscanthus_Giganteus	Misin18G181200.1.v7.1
OG0000147	Msinensis_497_v7.0.aa.fasta	Miscanthus_Giganteus	Misin19G173000.1.v7.1
OG0000147	Pvirgatumvar_WBCHAP1_778_v1.0.aa.fasta	Panicum_virgatum	PvWBCH1.2KG245500.1.v1.1
OG0000147	Pvirgatumvar_WBCHAP1_778_v1.0.aa.fasta	Panicum_virgatum	PvWBCH1.2KG316300.1.v1.1
OG0000147	Pvirgatumvar_WBCHAP1_778_v1.0.aa.fasta	Panicum_virgatum	PvWBCH1.2KG317000.1.v1.1
OG0000147	Pvirgatumvar_WBCHAP1_778_v1.0.aa.fasta	Panicum_virgatum	PvWBCH1.2NG220700.1.v1.1
OG0000147	Pvirgatumvar_WBCHAP1_778_v1.0.aa.fasta	Panicum_virgatum	PvWBCH1.2NG289000.1.v1.1
OG0000147	Pvirgatumvar_WBCHAP1_778_v1.0.aa.fasta	Panicum_virgatum	PvWBCH1.2NG289500.1.v1.1
OG0000147	Sn-CAM1369-DRAFT-PanAnd-1.0.aa.fasta	Sorghastrum_nutans	Sn00001aa003293_T001
OG0000147	Sn-CAM1369-DRAFT-PanAnd-1.0.aa.fasta	Sorghastrum_nutans	Sn00001aa008931_T001
OG0000147	Sn-CAM1369-DRAFT-PanAnd-1.0.aa.fasta	Sorghastrum_nutans	Sn00001aa012384_T001
OG0000147	Sn-CAM1369-DRAFT-PanAnd-1.0.aa.fasta	Sorghastrum_nutans	Sn00001aa012385_T001
OG0000147	Sn-CAM1369-DRAFT-PanAnd-1.0.aa.fasta	Sorghastrum_nutans	Sn00001aa012386_T001
OG0000147	Sn-CAM1369-DRAFT-PanAnd-1.0.aa.fasta	Sorghastrum_nutans	Sn00001aa037151_T001
OG0000147	Sn-CAM1369-DRAFT-PanAnd-1.0.aa.fasta	Sorghastrum_nutans	Sn00001aa051517_T001
OG0000147	Sn-CAM1369-DRAFT-PanAnd-1.0.aa.fasta	Sorghastrum_nutans	Sn00001aa051525_T001
OG0000147	Sn-CAM1369-DRAFT-PanAnd-1.0.aa.fasta	Sorghastrum_nutans	Sn00001aa051526_T001
OG0000147	Sn-CAM1369-DRAFT-PanAnd-1.0.aa.fasta	Sorghastrum_nutans	Sn00001aa081883_T001
OG0000147	Sn-CAM1369-DRAFT-PanAnd-1.0.aa.fasta	Sorghastrum_nutans	Sn00001aa081884_T001
OG0000147	Sn-CAM1369-DRAFT-PanAnd-1.0.aa.fasta	Sorghastrum_nutans	Sn00001aa090059_T001
OG0000147	Sn-CAM1369-DRAFT-PanAnd-1.0.aa.fasta	Sorghastrum_nutans	Sn00001aa098649_T001
OG0000147	Td-FL_9056069_6-DRAFT-PanAnd-1.0.aa.fasta	Tripsacum_dactyloides_FL_v1	Td00001aa000898_T001
OG0000147	Td-FL_9056069_6-DRAFT-PanAnd-1.0.aa.fasta	Tripsacum_dactyloides_FL_v1	Td00001aa021590_T001
OG0000148	Ag-CAM1351-DRAFT-PanAnd-1.0.aa.fasta	Andropogon_gerardii	Ag00001aa026915_T002
OG0000148	Ag-CAM1351-DRAFT-PanAnd-1.0.aa.fasta	Andropogon_gerardii	Ag00001aa026918_T001
OG0000148	Ag-CAM1351-DRAFT-PanAnd-1.0.aa.fasta	Andropogon_gerardii	Ag00001aa026919_T001
OG0000148	Ag-CAM1351-DRAFT-PanAnd-1.0.aa.fasta	Andropogon_gerardii	Ag00001aa026920_T001
OG0000148	Ag-CAM1351-DRAFT-PanAnd-1.0.aa.fasta	Andropogon_gerardii	Ag00001aa039964_T001
OG0000148	Ag-CAM1351-DRAFT-PanAnd-1.0.aa.fasta	Andropogon_gerardii	Ag00001aa039967_T001
OG0000148	Ag-CAM1351-DRAFT-PanAnd-1.0.aa.fasta	Andropogon_gerardii	Ag00001aa039968_T001
OG0000148	Ag-CAM1351-DRAFT-PanAnd-1.0.aa.fasta	Andropogon_gerardii	Ag00001aa039969_T001
OG0000148	Ag-CAM1351-DRAFT-PanAnd-1.0.aa.fasta	Andropogon_gerardii	Ag00001aa071584_T001
OG0000148	Ag-CAM1351-DRAFT-PanAnd-1.0.aa.fasta	Andropogon_gerardii	Ag00001aa071585_T001
OG0000148	Ag-CAM1351-DRAFT-PanAnd-1.0.aa.fasta	Andropogon_gerardii	Ag00001aa071586_T001
OG0000148	Ag-CAM1351-DRAFT-PanAnd-1.0.aa.fasta	Andropogon_gerardii	Ag00001aa071589_T001
OG0000148	Ag-CAM1351-DRAFT-PanAnd-1.0.aa.fasta	Andropogon_gerardii	Ag00001aa135335_T001
OG0000148	Ag-CAM1351-DRAFT-PanAnd-1.0.aa.fasta	Andropogon_gerardii	Ag00001aa135336_T001
OG0000148	Ag-CAM1351-DRAFT-PanAnd-1.0.aa.fasta	Andropogon_gerardii	Ag00001aa135338_T001
OG0000148	Ag-CAM1351-DRAFT-PanAnd-1.0.aa.fasta	Andropogon_gerardii	Ag00001aa135342_T001
OG0000148	Ag-CAM1351-DRAFT-PanAnd-1.0.aa.fasta	Andropogon_gerardii	Ag00001aa149223_T001
OG0000148	Ag-CAM1351-DRAFT-PanAnd-1.0.aa.fasta	Andropogon_gerardii	Ag00001aa149226_T001
OG0000148	Ag-CAM1351-DRAFT-PanAnd-1.0.aa.fasta	Andropogon_gerardii	Ag00001aa149227_T001
OG0000148	Ag-CAM1351-DRAFT-PanAnd-1.0.aa.fasta	Andropogon_gerardii	Ag00001aa149228_T001
OG0000148	Msinensis_497_v7.0.aa.fasta	Miscanthus_Giganteus	Misin01G037600.1.v7.1
OG0000148	Msinensis_497_v7.0.aa.fasta	Miscanthus_Giganteus	Misin01G038200.1.v7.1
OG0000148	Msinensis_497_v7.0.aa.fasta	Miscanthus_Giganteus	Misin01G038300.1.v7.1
OG0000148	Msinensis_497_v7.0.aa.fasta	Miscanthus_Giganteus	Misin02G023000.1.v7.1
OG0000148	Msinensis_497_v7.0.aa.fasta	Miscanthus_Giganteus	Misin02G023600.1.v7.1
OG0000148	Msinensis_497_v7.0.aa.fasta	Miscanthus_Giganteus	Misin02G023700.1.v7.1
OG0000148	Msinensis_497_v7.0.aa.fasta	Miscanthus_Giganteus	Misin02G023800.1.v7.1
OG0000148	Msinensis_497_v7.0.aa.fasta	Miscanthus_Giganteus	Misin02G023900.1.v7.1
OG0000148	Msinensis_497_v7.0.aa.fasta	Miscanthus_Giganteus	Misin02G024000.1.v7.1
OG0000148	Msinensis_497_v7.0.aa.fasta	Miscanthus_Giganteus	Misin17G046000.1.v7.1
OG0000148	Pvirgatumvar_WBCHAP1_778_v1.0.aa.fasta	Panicum_virgatum	PvWBCH1.9KG038500.1.v1.1
OG0000148	Pvirgatumvar_WBCHAP1_778_v1.0.aa.fasta	Panicum_virgatum	PvWBCH1.9KG038700.1.v1.1
OG0000148	Pvirgatumvar_WBCHAP1_778_v1.0.aa.fasta	Panicum_virgatum	PvWBCH1.9NG038900.1.v1.1
OG0000148	Pvirgatumvar_WBCHAP1_778_v1.0.aa.fasta	Panicum_virgatum	PvWBCH1.9NG039000.1.v1.1
OG0000148	Sn-CAM1369-DRAFT-PanAnd-1.0.aa.fasta	Sorghastrum_nutans	Sn00001aa005676_T003
OG0000148	Sn-CAM1369-DRAFT-PanAnd-1.0.aa.fasta	Sorghastrum_nutans	Sn00001aa023735_T001
OG0000148	Sn-CAM1369-DRAFT-PanAnd-1.0.aa.fasta	Sorghastrum_nutans	Sn00001aa073500_T001
OG0000148	Sn-CAM1369-DRAFT-PanAnd-1.0.aa.fasta	Sorghastrum_nutans	Sn00001aa073506_T001
OG0000148	Sn-CAM1369-DRAFT-PanAnd-1.0.aa.fasta	Sorghastrum_nutans	Sn00001aa073508_T001
OG0000148	Sn-CAM1369-DRAFT-PanAnd-1.0.aa.fasta	Sorghastrum_nutans	Sn00001aa085734_T001
OG0000148	Sn-CAM1369-DRAFT-PanAnd-1.0.aa.fasta	Sorghastrum_nutans	Sn00001aa085794_T001
OG0000148	Sn-CAM1369-DRAFT-PanAnd-1.0.aa.fasta	Sorghastrum_nutans	Sn00001aa097509_T001
OG0000148	Td-FL_9056069_6-DRAFT-PanAnd-1.0.aa.fasta	Tripsacum_dactyloides_FL_v1	Td00001aa024282_T002
OG0000148	Td-FL_9056069_6-DRAFT-PanAnd-1.0.aa.fasta	Tripsacum_dactyloides_FL_v1	Td00001aa024288_T001
OG0000148	Td-FL_9056069_6-DRAFT-PanAnd-1.0.aa.fasta	Tripsacum_dactyloides_FL_v1	Td00001aa024289_T001
OG0000148	Td-FL_9056069_6-DRAFT-PanAnd-1.0.aa.fasta	Tripsacum_dactyloides_FL_v1	Td00001aa027776_T001
OG0000149	Ag-CAM1351-DRAFT-PanAnd-1.0.aa.fasta	Andropogon_gerardii	Ag00001aa044882_T001
OG0000149	Ag-CAM1351-DRAFT-PanAnd-1.0.aa.fasta	Andropogon_gerardii	Ag00001aa044883_T001
OG0000149	Ag-CAM1351-DRAFT-PanAnd-1.0.aa.fasta	Andropogon_gerardii	Ag00001aa044884_T001
OG0000149	Ag-CAM1351-DRAFT-PanAnd-1.0.aa.fasta	Andropogon_gerardii	Ag00001aa044887_T001
OG0000149	Ag-CAM1351-DRAFT-PanAnd-1.0.aa.fasta	Andropogon_gerardii	Ag00001aa074592_T002
OG0000149	Ag-CAM1351-DRAFT-PanAnd-1.0.aa.fasta	Andropogon_gerardii	Ag00001aa074594_T002
OG0000149	Ag-CAM1351-DRAFT-PanAnd-1.0.aa.fasta	Andropogon_gerardii	Ag00001aa074595_T001
OG0000149	Ag-CAM1351-DRAFT-PanAnd-1.0.aa.fasta	Andropogon_gerardii	Ag00001aa120369_T001
OG0000149	Ag-CAM1351-DRAFT-PanAnd-1.0.aa.fasta	Andropogon_gerardii	Ag00001aa122895_T001
OG0000149	Ag-CAM1351-DRAFT-PanAnd-1.0.aa.fasta	Andropogon_gerardii	Ag00001aa122896_T001
OG0000149	Ag-CAM1351-DRAFT-PanAnd-1.0.aa.fasta	Andropogon_gerardii	Ag00001aa122910_T001
OG0000149	Ag-CAM1351-DRAFT-PanAnd-1.0.aa.fasta	Andropogon_gerardii	Ag00001aa127382_T001
OG0000149	Ag-CAM1351-DRAFT-PanAnd-1.0.aa.fasta	Andropogon_gerardii	Ag00001aa146774_T001
OG0000149	Ag-CAM1351-DRAFT-PanAnd-1.0.aa.fasta	Andropogon_gerardii	Ag00001aa146775_T001
OG0000149	Ag-CAM1351-DRAFT-PanAnd-1.0.aa.fasta	Andropogon_gerardii	Ag00001aa146778_T001
OG0000149	Msinensis_497_v7.0.aa.fasta	Miscanthus_Giganteus	Misin09G090900.1.v7.1
OG0000149	Msinensis_497_v7.0.aa.fasta	Miscanthus_Giganteus	Misin09G091000.1.v7.1
OG0000149	Msinensis_497_v7.0.aa.fasta	Miscanthus_Giganteus	Misin09G091100.1.v7.1
OG0000149	Msinensis_497_v7.0.aa.fasta	Miscanthus_Giganteus	Misin09G091300.1.v7.1
OG0000149	Msinensis_497_v7.0.aa.fasta	Miscanthus_Giganteus	Misin09G091600.1.v7.1
OG0000149	Msinensis_497_v7.0.aa.fasta	Miscanthus_Giganteus	Misin09G092300.1.v7.1
OG0000149	Msinensis_497_v7.0.aa.fasta	Miscanthus_Giganteus	Misin09G092400.1.v7.1
OG0000149	Msinensis_497_v7.0.aa.fasta	Miscanthus_Giganteus	Misin09G092500.1.v7.1
OG0000149	Msinensis_497_v7.0.aa.fasta	Miscanthus_Giganteus	Misin10G072600.1.v7.1
OG0000149	Msinensis_497_v7.0.aa.fasta	Miscanthus_Giganteus	Misin10G072700.1.v7.1
OG0000149	Msinensis_497_v7.0.aa.fasta	Miscanthus_Giganteus	Misin10G073100.1.v7.1
OG0000149	Msinensis_497_v7.0.aa.fasta	Miscanthus_Giganteus	Misin10G073200.1.v7.1
OG0000149	Msinensis_497_v7.0.aa.fasta	Miscanthus_Giganteus	MisinT555600.1.v7.1
OG0000149	Pvirgatumvar_WBCHAP1_778_v1.0.aa.fasta	Panicum_virgatum	PvWBCH1.8KG084400.1.v1.1
OG0000149	Pvirgatumvar_WBCHAP1_778_v1.0.aa.fasta	Panicum_virgatum	PvWBCH1.8KG084800.1.v1.1
OG0000149	Pvirgatumvar_WBCHAP1_778_v1.0.aa.fasta	Panicum_virgatum	PvWBCH1.8NG075900.1.v1.1
OG0000149	Pvirgatumvar_WBCHAP1_778_v1.0.aa.fasta	Panicum_virgatum	PvWBCH1.8NG077700.1.v1.1
OG0000149	Pvirgatumvar_WBCHAP1_778_v1.0.aa.fasta	Panicum_virgatum	PvWBCH1.8NG078800.1.v1.1
OG0000149	Pvirgatumvar_WBCHAP1_778_v1.0.aa.fasta	Panicum_virgatum	PvWBCH1.8NG078900.1.v1.1
OG0000149	Sn-CAM1369-DRAFT-PanAnd-1.0.aa.fasta	Sorghastrum_nutans	Sn00001aa072359_T001
OG0000149	Sn-CAM1369-DRAFT-PanAnd-1.0.aa.fasta	Sorghastrum_nutans	Sn00001aa073648_T002
OG0000149	Sn-CAM1369-DRAFT-PanAnd-1.0.aa.fasta	Sorghastrum_nutans	Sn00001aa073650_T001
OG0000149	Sn-CAM1369-DRAFT-PanAnd-1.0.aa.fasta	Sorghastrum_nutans	Sn00001aa073653_T001
OG0000149	Sn-CAM1369-DRAFT-PanAnd-1.0.aa.fasta	Sorghastrum_nutans	Sn00001aa074884_T001
OG0000149	Sn-CAM1369-DRAFT-PanAnd-1.0.aa.fasta	Sorghastrum_nutans	Sn00001aa074885_T001
OG0000149	Sn-CAM1369-DRAFT-PanAnd-1.0.aa.fasta	Sorghastrum_nutans	Sn00001aa074886_T001
OG0000149	Sn-CAM1369-DRAFT-PanAnd-1.0.aa.fasta	Sorghastrum_nutans	Sn00001aa074888_T001
OG0000149	Sn-CAM1369-DRAFT-PanAnd-1.0.aa.fasta	Sorghastrum_nutans	Sn00001aa081878_T001
OG0000149	Sn-CAM1369-DRAFT-PanAnd-1.0.aa.fasta	Sorghastrum_nutans	Sn00001aa081880_T001
OG0000149	Sn-CAM1369-DRAFT-PanAnd-1.0.aa.fasta	Sorghastrum_nutans	Sn00001aa093979_T001
OG0000149	Td-FL_9056069_6-DRAFT-PanAnd-1.0.aa.fasta	Tripsacum_dactyloides_FL_v1	Td00001aa042560_T001
OG0000150	Ag-CAM1351-DRAFT-PanAnd-1.0.aa.fasta	Andropogon_gerardii	Ag00001aa091411_T001
OG0000150	Ag-CAM1351-DRAFT-PanAnd-1.0.aa.fasta	Andropogon_gerardii	Ag00001aa091412_T001
OG0000150	Ag-CAM1351-DRAFT-PanAnd-1.0.aa.fasta	Andropogon_gerardii	Ag00001aa091414_T002
OG0000150	Ag-CAM1351-DRAFT-PanAnd-1.0.aa.fasta	Andropogon_gerardii	Ag00001aa091417_T001
OG0000150	Ag-CAM1351-DRAFT-PanAnd-1.0.aa.fasta	Andropogon_gerardii	Ag00001aa091418_T001
OG0000150	Ag-CAM1351-DRAFT-PanAnd-1.0.aa.fasta	Andropogon_gerardii	Ag00001aa091419_T001
OG0000150	Ag-CAM1351-DRAFT-PanAnd-1.0.aa.fasta	Andropogon_gerardii	Ag00001aa108176_T001
OG0000150	Ag-CAM1351-DRAFT-PanAnd-1.0.aa.fasta	Andropogon_gerardii	Ag00001aa108177_T001
OG0000150	Ag-CAM1351-DRAFT-PanAnd-1.0.aa.fasta	Andropogon_gerardii	Ag00001aa108178_T001
OG0000150	Ag-CAM1351-DRAFT-PanAnd-1.0.aa.fasta	Andropogon_gerardii	Ag00001aa108179_T001
OG0000150	Ag-CAM1351-DRAFT-PanAnd-1.0.aa.fasta	Andropogon_gerardii	Ag00001aa108181_T001
OG0000150	Ag-CAM1351-DRAFT-PanAnd-1.0.aa.fasta	Andropogon_gerardii	Ag00001aa108182_T001
OG0000150	Ag-CAM1351-DRAFT-PanAnd-1.0.aa.fasta	Andropogon_gerardii	Ag00001aa108184_T001
OG0000150	Ag-CAM1351-DRAFT-PanAnd-1.0.aa.fasta	Andropogon_gerardii	Ag00001aa113920_T001
OG0000150	Ag-CAM1351-DRAFT-PanAnd-1.0.aa.fasta	Andropogon_gerardii	Ag00001aa113924_T001
OG0000150	Ag-CAM1351-DRAFT-PanAnd-1.0.aa.fasta	Andropogon_gerardii	Ag00001aa113926_T001
OG0000150	Ag-CAM1351-DRAFT-PanAnd-1.0.aa.fasta	Andropogon_gerardii	Ag00001aa113927_T001
OG0000150	Ag-CAM1351-DRAFT-PanAnd-1.0.aa.fasta	Andropogon_gerardii	Ag00001aa113928_T001
OG0000150	Ag-CAM1351-DRAFT-PanAnd-1.0.aa.fasta	Andropogon_gerardii	Ag00001aa113929_T001
OG0000150	Ag-CAM1351-DRAFT-PanAnd-1.0.aa.fasta	Andropogon_gerardii	Ag00001aa151454_T003
OG0000150	Ag-CAM1351-DRAFT-PanAnd-1.0.aa.fasta	Andropogon_gerardii	Ag00001aa151455_T001
OG0000150	Ag-CAM1351-DRAFT-PanAnd-1.0.aa.fasta	Andropogon_gerardii	Ag00001aa151456_T001
OG0000150	Ag-CAM1351-DRAFT-PanAnd-1.0.aa.fasta	Andropogon_gerardii	Ag00001aa151458_T001
OG0000150	Ag-CAM1351-DRAFT-PanAnd-1.0.aa.fasta	Andropogon_gerardii	Ag00001aa151461_T001
OG0000150	Msinensis_497_v7.0.aa.fasta	Miscanthus_Giganteus	Misin18G236100.1.v7.1
OG0000150	Msinensis_497_v7.0.aa.fasta	Miscanthus_Giganteus	Misin19G266000.1.v7.1
OG0000150	Msinensis_497_v7.0.aa.fasta	Miscanthus_Giganteus	Misin19G266100.1.v7.1
OG0000150	Msinensis_497_v7.0.aa.fasta	Miscanthus_Giganteus	Misin19G266300.1.v7.1
OG0000150	Msinensis_497_v7.0.aa.fasta	Miscanthus_Giganteus	Misin19G266400.1.v7.1
OG0000150	Pvirgatumvar_WBCHAP1_778_v1.0.aa.fasta	Panicum_virgatum	PvWBCH1.4KG211700.1.v1.1
OG0000150	Pvirgatumvar_WBCHAP1_778_v1.0.aa.fasta	Panicum_virgatum	PvWBCH1.4KG248100.1.v1.1
OG0000150	Pvirgatumvar_WBCHAP1_778_v1.0.aa.fasta	Panicum_virgatum	PvWBCH1.4NG182400.1.v1.1
OG0000150	Pvirgatumvar_WBCHAP1_778_v1.0.aa.fasta	Panicum_virgatum	PvWBCH1.4NG217600.1.v1.1
OG0000150	Pvirgatumvar_WBCHAP1_778_v1.0.aa.fasta	Panicum_virgatum	PvWBCH1.5KG405800.1.v1.1
OG0000150	Pvirgatumvar_WBCHAP1_778_v1.0.aa.fasta	Panicum_virgatum	PvWBCH1.5NG392500.1.v1.1
OG0000150	Sn-CAM1369-DRAFT-PanAnd-1.0.aa.fasta	Sorghastrum_nutans	Sn00001aa050260_T001
OG0000150	Sn-CAM1369-DRAFT-PanAnd-1.0.aa.fasta	Sorghastrum_nutans	Sn00001aa050267_T001
OG0000150	Sn-CAM1369-DRAFT-PanAnd-1.0.aa.fasta	Sorghastrum_nutans	Sn00001aa055055_T002
OG0000150	Sn-CAM1369-DRAFT-PanAnd-1.0.aa.fasta	Sorghastrum_nutans	Sn00001aa062710_T002
OG0000150	Sn-CAM1369-DRAFT-PanAnd-1.0.aa.fasta	Sorghastrum_nutans	Sn00001aa063255_T001
OG0000150	Sn-CAM1369-DRAFT-PanAnd-1.0.aa.fasta	Sorghastrum_nutans	Sn00001aa063257_T001
OG0000150	Sn-CAM1369-DRAFT-PanAnd-1.0.aa.fasta	Sorghastrum_nutans	Sn00001aa088228_T001
OG0000150	Td-FL_9056069_6-DRAFT-PanAnd-1.0.aa.fasta	Tripsacum_dactyloides_FL_v1	Td00001aa034730_T001
OG0000150	Td-FL_9056069_6-DRAFT-PanAnd-1.0.aa.fasta	Tripsacum_dactyloides_FL_v1	Td00001aa034731_T002
OG0000151	Ag-CAM1351-DRAFT-PanAnd-1.0.aa.fasta	Andropogon_gerardii	Ag00001aa050144_T001
OG0000151	Ag-CAM1351-DRAFT-PanAnd-1.0.aa.fasta	Andropogon_gerardii	Ag00001aa082458_T001
OG0000151	Ag-CAM1351-DRAFT-PanAnd-1.0.aa.fasta	Andropogon_gerardii	Ag00001aa109020_T001
OG0000151	Ag-CAM1351-DRAFT-PanAnd-1.0.aa.fasta	Andropogon_gerardii	Ag00001aa115831_T001
OG0000151	Ag-CAM1351-DRAFT-PanAnd-1.0.aa.fasta	Andropogon_gerardii	Ag00001aa156656_T001
OG0000151	Ag-CAM1351-DRAFT-PanAnd-1.0.aa.fasta	Andropogon_gerardii	Ag00001aa156682_T001
OG0000151	Ag-CAM1351-DRAFT-PanAnd-1.0.aa.fasta	Andropogon_gerardii	Ag00001aa156714_T001
OG0000151	Ag-CAM1351-DRAFT-PanAnd-1.0.aa.fasta	Andropogon_gerardii	Ag00001aa156801_T001
OG0000151	Ag-CAM1351-DRAFT-PanAnd-1.0.aa.fasta	Andropogon_gerardii	Ag00001aa156822_T001
OG0000151	Ag-CAM1351-DRAFT-PanAnd-1.0.aa.fasta	Andropogon_gerardii	Ag00001aa157541_T001
OG0000151	Msinensis_497_v7.0.aa.fasta	Miscanthus_Giganteus	Misin04G137500.1.v7.1
OG0000151	Pvirgatumvar_WBCHAP1_778_v1.0.aa.fasta	Panicum_virgatum	PvWBCH1.3KG242600.1.v1.1
OG0000151	Sn-CAM1369-DRAFT-PanAnd-1.0.aa.fasta	Sorghastrum_nutans	Sn00001aa040145_T001
OG0000151	Sn-CAM1369-DRAFT-PanAnd-1.0.aa.fasta	Sorghastrum_nutans	Sn00001aa040571_T001
OG0000151	Sn-CAM1369-DRAFT-PanAnd-1.0.aa.fasta	Sorghastrum_nutans	Sn00001aa054180_T001
OG0000151	Sn-CAM1369-DRAFT-PanAnd-1.0.aa.fasta	Sorghastrum_nutans	Sn00001aa061039_T001
OG0000151	Sn-CAM1369-DRAFT-PanAnd-1.0.aa.fasta	Sorghastrum_nutans	Sn00001aa073769_T001
OG0000151	Sn-CAM1369-DRAFT-PanAnd-1.0.aa.fasta	Sorghastrum_nutans	Sn00001aa075533_T001
OG0000151	Sn-CAM1369-DRAFT-PanAnd-1.0.aa.fasta	Sorghastrum_nutans	Sn00001aa075561_T001
OG0000151	Sn-CAM1369-DRAFT-PanAnd-1.0.aa.fasta	Sorghastrum_nutans	Sn00001aa075583_T001
OG0000151	Sn-CAM1369-DRAFT-PanAnd-1.0.aa.fasta	Sorghastrum_nutans	Sn00001aa076079_T001
OG0000151	Sn-CAM1369-DRAFT-PanAnd-1.0.aa.fasta	Sorghastrum_nutans	Sn00001aa076321_T001
OG0000151	Sn-CAM1369-DRAFT-PanAnd-1.0.aa.fasta	Sorghastrum_nutans	Sn00001aa078095_T001
OG0000151	Sn-CAM1369-DRAFT-PanAnd-1.0.aa.fasta	Sorghastrum_nutans	Sn00001aa080387_T001
OG0000151	Td-FL_9056069_6-DRAFT-PanAnd-1.0.aa.fasta	Tripsacum_dactyloides_FL_v1	Td00001aa020087_T001
OG0000151	Td-FL_9056069_6-DRAFT-PanAnd-1.0.aa.fasta	Tripsacum_dactyloides_FL_v1	Td00001aa036693_T001
OG0000151	Td-FL_9056069_6-DRAFT-PanAnd-1.0.aa.fasta	Tripsacum_dactyloides_FL_v1	Td00001aa043783_T001
OG0000151	Td-FL_9056069_6-DRAFT-PanAnd-1.0.aa.fasta	Tripsacum_dactyloides_FL_v1	Td00001aa043898_T001
OG0000151	Td-FL_9056069_6-DRAFT-PanAnd-1.0.aa.fasta	Tripsacum_dactyloides_FL_v1	Td00001aa043914_T001
OG0000151	Td-FL_9056069_6-DRAFT-PanAnd-1.0.aa.fasta	Tripsacum_dactyloides_FL_v1	Td00001aa043919_T001
OG0000151	Td-FL_9056069_6-DRAFT-PanAnd-1.0.aa.fasta	Tripsacum_dactyloides_FL_v1	Td00001aa043990_T001
OG0000151	Td-FL_9056069_6-DRAFT-PanAnd-1.0.aa.fasta	Tripsacum_dactyloides_FL_v1	Td00001aa043994_T001
OG0000151	Td-FL_9056069_6-DRAFT-PanAnd-1.0.aa.fasta	Tripsacum_dactyloides_FL_v1	Td00001aa044032_T001
OG0000151	Td-FL_9056069_6-DRAFT-PanAnd-1.0.aa.fasta	Tripsacum_dactyloides_FL_v1	Td00001aa044051_T001
OG0000151	Td-FL_9056069_6-DRAFT-PanAnd-1.0.aa.fasta	Tripsacum_dactyloides_FL_v1	Td00001aa044125_T001
OG0000151	Td-FL_9056069_6-DRAFT-PanAnd-1.0.aa.fasta	Tripsacum_dactyloides_FL_v1	Td00001aa044171_T001
OG0000151	Td-FL_9056069_6-DRAFT-PanAnd-1.0.aa.fasta	Tripsacum_dactyloides_FL_v1	Td00001aa044260_T001
OG0000152	Ag-CAM1351-DRAFT-PanAnd-1.0.aa.fasta	Andropogon_gerardii	Ag00001aa008590_T001
OG0000152	Ag-CAM1351-DRAFT-PanAnd-1.0.aa.fasta	Andropogon_gerardii	Ag00001aa020269_T001
OG0000152	Ag-CAM1351-DRAFT-PanAnd-1.0.aa.fasta	Andropogon_gerardii	Ag00001aa023137_T001
OG0000152	Ag-CAM1351-DRAFT-PanAnd-1.0.aa.fasta	Andropogon_gerardii	Ag00001aa099176_T001
OG0000152	Ag-CAM1351-DRAFT-PanAnd-1.0.aa.fasta	Andropogon_gerardii	Ag00001aa099178_T001
OG0000152	Ag-CAM1351-DRAFT-PanAnd-1.0.aa.fasta	Andropogon_gerardii	Ag00001aa099179_T001
OG0000152	Ag-CAM1351-DRAFT-PanAnd-1.0.aa.fasta	Andropogon_gerardii	Ag00001aa099181_T001
OG0000152	Ag-CAM1351-DRAFT-PanAnd-1.0.aa.fasta	Andropogon_gerardii	Ag00001aa099182_T001
OG0000152	Ag-CAM1351-DRAFT-PanAnd-1.0.aa.fasta	Andropogon_gerardii	Ag00001aa099713_T001
OG0000152	Ag-CAM1351-DRAFT-PanAnd-1.0.aa.fasta	Andropogon_gerardii	Ag00001aa099718_T001
OG0000152	Ag-CAM1351-DRAFT-PanAnd-1.0.aa.fasta	Andropogon_gerardii	Ag00001aa099719_T001
OG0000152	Ag-CAM1351-DRAFT-PanAnd-1.0.aa.fasta	Andropogon_gerardii	Ag00001aa099725_T001
OG0000152	Ag-CAM1351-DRAFT-PanAnd-1.0.aa.fasta	Andropogon_gerardii	Ag00001aa101659_T001
OG0000152	Ag-CAM1351-DRAFT-PanAnd-1.0.aa.fasta	Andropogon_gerardii	Ag00001aa126427_T001
OG0000152	Ag-CAM1351-DRAFT-PanAnd-1.0.aa.fasta	Andropogon_gerardii	Ag00001aa126429_T001
OG0000152	Msinensis_497_v7.0.aa.fasta	Miscanthus_Giganteus	Misin01G314800.1.v7.1
OG0000152	Msinensis_497_v7.0.aa.fasta	Miscanthus_Giganteus	Misin02G303900.1.v7.1
OG0000152	Msinensis_497_v7.0.aa.fasta	Miscanthus_Giganteus	Misin02G321100.1.v7.1
OG0000152	Msinensis_497_v7.0.aa.fasta	Miscanthus_Giganteus	Misin06G019800.1.v7.1
OG0000152	Msinensis_497_v7.0.aa.fasta	Miscanthus_Giganteus	Misin06G019900.1.v7.1
OG0000152	Msinensis_497_v7.0.aa.fasta	Miscanthus_Giganteus	Misin06G020000.1.v7.1
OG0000152	Msinensis_497_v7.0.aa.fasta	Miscanthus_Giganteus	Misin14G046200.1.v7.1
OG0000152	Msinensis_497_v7.0.aa.fasta	Miscanthus_Giganteus	Misin14G046300.1.v7.1
OG0000152	Msinensis_497_v7.0.aa.fasta	Miscanthus_Giganteus	Misin14G046400.1.v7.1
OG0000152	Msinensis_497_v7.0.aa.fasta	Miscanthus_Giganteus	Misin15G018000.1.v7.1
OG0000152	Msinensis_497_v7.0.aa.fasta	Miscanthus_Giganteus	Misin15G021300.1.v7.1
OG0000152	Sn-CAM1369-DRAFT-PanAnd-1.0.aa.fasta	Sorghastrum_nutans	Sn00001aa001530_T001
OG0000152	Sn-CAM1369-DRAFT-PanAnd-1.0.aa.fasta	Sorghastrum_nutans	Sn00001aa010109_T001
OG0000152	Sn-CAM1369-DRAFT-PanAnd-1.0.aa.fasta	Sorghastrum_nutans	Sn00001aa010110_T001
OG0000152	Sn-CAM1369-DRAFT-PanAnd-1.0.aa.fasta	Sorghastrum_nutans	Sn00001aa010111_T001
OG0000152	Sn-CAM1369-DRAFT-PanAnd-1.0.aa.fasta	Sorghastrum_nutans	Sn00001aa013949_T001
OG0000152	Sn-CAM1369-DRAFT-PanAnd-1.0.aa.fasta	Sorghastrum_nutans	Sn00001aa013950_T001
OG0000152	Sn-CAM1369-DRAFT-PanAnd-1.0.aa.fasta	Sorghastrum_nutans	Sn00001aa013951_T001
OG0000152	Sn-CAM1369-DRAFT-PanAnd-1.0.aa.fasta	Sorghastrum_nutans	Sn00001aa058003_T001
OG0000152	Sn-CAM1369-DRAFT-PanAnd-1.0.aa.fasta	Sorghastrum_nutans	Sn00001aa058004_T001
OG0000152	Sn-CAM1369-DRAFT-PanAnd-1.0.aa.fasta	Sorghastrum_nutans	Sn00001aa058005_T001
OG0000152	Sn-CAM1369-DRAFT-PanAnd-1.0.aa.fasta	Sorghastrum_nutans	Sn00001aa059846_T001
OG0000152	Sn-CAM1369-DRAFT-PanAnd-1.0.aa.fasta	Sorghastrum_nutans	Sn00001aa059847_T001
OG0000152	Sn-CAM1369-DRAFT-PanAnd-1.0.aa.fasta	Sorghastrum_nutans	Sn00001aa059848_T001
OG0000152	Sn-CAM1369-DRAFT-PanAnd-1.0.aa.fasta	Sorghastrum_nutans	Sn00001aa059849_T001
OG0000152	Sn-CAM1369-DRAFT-PanAnd-1.0.aa.fasta	Sorghastrum_nutans	Sn00001aa070120_T001
OG0000152	Sn-CAM1369-DRAFT-PanAnd-1.0.aa.fasta	Sorghastrum_nutans	Sn00001aa070121_T001
OG0000152	Sn-CAM1369-DRAFT-PanAnd-1.0.aa.fasta	Sorghastrum_nutans	Sn00001aa070122_T001
OG0000152	Sn-CAM1369-DRAFT-PanAnd-1.0.aa.fasta	Sorghastrum_nutans	Sn00001aa070123_T001
OG0000152	Td-FL_9056069_6-DRAFT-PanAnd-1.0.aa.fasta	Tripsacum_dactyloides_FL_v1	Td00001aa006541_T001
OG0000152	Td-FL_9056069_6-DRAFT-PanAnd-1.0.aa.fasta	Tripsacum_dactyloides_FL_v1	Td00001aa006542_T001
OG0000152	Td-FL_9056069_6-DRAFT-PanAnd-1.0.aa.fasta	Tripsacum_dactyloides_FL_v1	Td00001aa006543_T001
OG0000152	Td-FL_9056069_6-DRAFT-PanAnd-1.0.aa.fasta	Tripsacum_dactyloides_FL_v1	Td00001aa006544_T001
OG0000153	Sn-CAM1369-DRAFT-PanAnd-1.0.aa.fasta	Sorghastrum_nutans	Sn00001aa002698_T001
OG0000153	Sn-CAM1369-DRAFT-PanAnd-1.0.aa.fasta	Sorghastrum_nutans	Sn00001aa002699_T001
OG0000153	Sn-CAM1369-DRAFT-PanAnd-1.0.aa.fasta	Sorghastrum_nutans	Sn00001aa009217_T001
OG0000153	Sn-CAM1369-DRAFT-PanAnd-1.0.aa.fasta	Sorghastrum_nutans	Sn00001aa009273_T001
OG0000153	Sn-CAM1369-DRAFT-PanAnd-1.0.aa.fasta	Sorghastrum_nutans	Sn00001aa009274_T001
OG0000153	Sn-CAM1369-DRAFT-PanAnd-1.0.aa.fasta	Sorghastrum_nutans	Sn00001aa012414_T001
OG0000153	Sn-CAM1369-DRAFT-PanAnd-1.0.aa.fasta	Sorghastrum_nutans	Sn00001aa013099_T001
OG0000153	Sn-CAM1369-DRAFT-PanAnd-1.0.aa.fasta	Sorghastrum_nutans	Sn00001aa015869_T001
OG0000153	Sn-CAM1369-DRAFT-PanAnd-1.0.aa.fasta	Sorghastrum_nutans	Sn00001aa017386_T001
OG0000153	Sn-CAM1369-DRAFT-PanAnd-1.0.aa.fasta	Sorghastrum_nutans	Sn00001aa017740_T001
OG0000153	Sn-CAM1369-DRAFT-PanAnd-1.0.aa.fasta	Sorghastrum_nutans	Sn00001aa017871_T001
OG0000153	Sn-CAM1369-DRAFT-PanAnd-1.0.aa.fasta	Sorghastrum_nutans	Sn00001aa020557_T001
OG0000153	Sn-CAM1369-DRAFT-PanAnd-1.0.aa.fasta	Sorghastrum_nutans	Sn00001aa022104_T001
OG0000153	Sn-CAM1369-DRAFT-PanAnd-1.0.aa.fasta	Sorghastrum_nutans	Sn00001aa023703_T001
OG0000153	Sn-CAM1369-DRAFT-PanAnd-1.0.aa.fasta	Sorghastrum_nutans	Sn00001aa026431_T001
OG0000153	Sn-CAM1369-DRAFT-PanAnd-1.0.aa.fasta	Sorghastrum_nutans	Sn00001aa030133_T001
OG0000153	Sn-CAM1369-DRAFT-PanAnd-1.0.aa.fasta	Sorghastrum_nutans	Sn00001aa031186_T001
OG0000153	Sn-CAM1369-DRAFT-PanAnd-1.0.aa.fasta	Sorghastrum_nutans	Sn00001aa035492_T001
OG0000153	Sn-CAM1369-DRAFT-PanAnd-1.0.aa.fasta	Sorghastrum_nutans	Sn00001aa036623_T001
OG0000153	Sn-CAM1369-DRAFT-PanAnd-1.0.aa.fasta	Sorghastrum_nutans	Sn00001aa036624_T001
OG0000153	Sn-CAM1369-DRAFT-PanAnd-1.0.aa.fasta	Sorghastrum_nutans	Sn00001aa037630_T001
OG0000153	Sn-CAM1369-DRAFT-PanAnd-1.0.aa.fasta	Sorghastrum_nutans	Sn00001aa041532_T001
OG0000153	Sn-CAM1369-DRAFT-PanAnd-1.0.aa.fasta	Sorghastrum_nutans	Sn00001aa045363_T001
OG0000153	Sn-CAM1369-DRAFT-PanAnd-1.0.aa.fasta	Sorghastrum_nutans	Sn00001aa046053_T001
OG0000153	Sn-CAM1369-DRAFT-PanAnd-1.0.aa.fasta	Sorghastrum_nutans	Sn00001aa050954_T001
OG0000153	Sn-CAM1369-DRAFT-PanAnd-1.0.aa.fasta	Sorghastrum_nutans	Sn00001aa053274_T001
OG0000153	Sn-CAM1369-DRAFT-PanAnd-1.0.aa.fasta	Sorghastrum_nutans	Sn00001aa054490_T001
OG0000153	Sn-CAM1369-DRAFT-PanAnd-1.0.aa.fasta	Sorghastrum_nutans	Sn00001aa054497_T001
OG0000153	Sn-CAM1369-DRAFT-PanAnd-1.0.aa.fasta	Sorghastrum_nutans	Sn00001aa063411_T001
OG0000153	Sn-CAM1369-DRAFT-PanAnd-1.0.aa.fasta	Sorghastrum_nutans	Sn00001aa065683_T001
OG0000153	Sn-CAM1369-DRAFT-PanAnd-1.0.aa.fasta	Sorghastrum_nutans	Sn00001aa065990_T001
OG0000153	Sn-CAM1369-DRAFT-PanAnd-1.0.aa.fasta	Sorghastrum_nutans	Sn00001aa065992_T001
OG0000153	Sn-CAM1369-DRAFT-PanAnd-1.0.aa.fasta	Sorghastrum_nutans	Sn00001aa065993_T001
OG0000153	Sn-CAM1369-DRAFT-PanAnd-1.0.aa.fasta	Sorghastrum_nutans	Sn00001aa065994_T001
OG0000153	Sn-CAM1369-DRAFT-PanAnd-1.0.aa.fasta	Sorghastrum_nutans	Sn00001aa068093_T001
OG0000153	Sn-CAM1369-DRAFT-PanAnd-1.0.aa.fasta	Sorghastrum_nutans	Sn00001aa068094_T001
OG0000153	Sn-CAM1369-DRAFT-PanAnd-1.0.aa.fasta	Sorghastrum_nutans	Sn00001aa068280_T001
OG0000153	Sn-CAM1369-DRAFT-PanAnd-1.0.aa.fasta	Sorghastrum_nutans	Sn00001aa070865_T001
OG0000153	Sn-CAM1369-DRAFT-PanAnd-1.0.aa.fasta	Sorghastrum_nutans	Sn00001aa072278_T001
OG0000153	Sn-CAM1369-DRAFT-PanAnd-1.0.aa.fasta	Sorghastrum_nutans	Sn00001aa073565_T001
OG0000153	Sn-CAM1369-DRAFT-PanAnd-1.0.aa.fasta	Sorghastrum_nutans	Sn00001aa074796_T001
OG0000153	Sn-CAM1369-DRAFT-PanAnd-1.0.aa.fasta	Sorghastrum_nutans	Sn00001aa075011_T001
OG0000153	Sn-CAM1369-DRAFT-PanAnd-1.0.aa.fasta	Sorghastrum_nutans	Sn00001aa075218_T001
OG0000153	Sn-CAM1369-DRAFT-PanAnd-1.0.aa.fasta	Sorghastrum_nutans	Sn00001aa076838_T001
OG0000153	Sn-CAM1369-DRAFT-PanAnd-1.0.aa.fasta	Sorghastrum_nutans	Sn00001aa078676_T001
OG0000153	Sn-CAM1369-DRAFT-PanAnd-1.0.aa.fasta	Sorghastrum_nutans	Sn00001aa078787_T001
OG0000153	Sn-CAM1369-DRAFT-PanAnd-1.0.aa.fasta	Sorghastrum_nutans	Sn00001aa080615_T001
OG0000153	Sn-CAM1369-DRAFT-PanAnd-1.0.aa.fasta	Sorghastrum_nutans	Sn00001aa083725_T001
OG0000153	Sn-CAM1369-DRAFT-PanAnd-1.0.aa.fasta	Sorghastrum_nutans	Sn00001aa084350_T001
OG0000153	Sn-CAM1369-DRAFT-PanAnd-1.0.aa.fasta	Sorghastrum_nutans	Sn00001aa084801_T001
OG0000153	Sn-CAM1369-DRAFT-PanAnd-1.0.aa.fasta	Sorghastrum_nutans	Sn00001aa085816_T001
OG0000153	Sn-CAM1369-DRAFT-PanAnd-1.0.aa.fasta	Sorghastrum_nutans	Sn00001aa086437_T001
OG0000153	Sn-CAM1369-DRAFT-PanAnd-1.0.aa.fasta	Sorghastrum_nutans	Sn00001aa089881_T001
OG0000153	Sn-CAM1369-DRAFT-PanAnd-1.0.aa.fasta	Sorghastrum_nutans	Sn00001aa096666_T001
OG0000153	Td-FL_9056069_6-DRAFT-PanAnd-1.0.aa.fasta	Tripsacum_dactyloides_FL_v1	Td00001aa037826_T001
OG0000153	Td-FL_9056069_6-DRAFT-PanAnd-1.0.aa.fasta	Tripsacum_dactyloides_FL_v1	Td00001aa040262_T001
OG0000154	Ag-CAM1351-DRAFT-PanAnd-1.0.aa.fasta	Andropogon_gerardii	Ag00001aa004240_T001
OG0000154	Ag-CAM1351-DRAFT-PanAnd-1.0.aa.fasta	Andropogon_gerardii	Ag00001aa005234_T001
OG0000154	Ag-CAM1351-DRAFT-PanAnd-1.0.aa.fasta	Andropogon_gerardii	Ag00001aa009998_T001
OG0000154	Ag-CAM1351-DRAFT-PanAnd-1.0.aa.fasta	Andropogon_gerardii	Ag00001aa011023_T001
OG0000154	Ag-CAM1351-DRAFT-PanAnd-1.0.aa.fasta	Andropogon_gerardii	Ag00001aa029068_T001
OG0000154	Ag-CAM1351-DRAFT-PanAnd-1.0.aa.fasta	Andropogon_gerardii	Ag00001aa029781_T001
OG0000154	Ag-CAM1351-DRAFT-PanAnd-1.0.aa.fasta	Andropogon_gerardii	Ag00001aa050225_T001
OG0000154	Ag-CAM1351-DRAFT-PanAnd-1.0.aa.fasta	Andropogon_gerardii	Ag00001aa053699_T001
OG0000154	Ag-CAM1351-DRAFT-PanAnd-1.0.aa.fasta	Andropogon_gerardii	Ag00001aa056803_T001
OG0000154	Ag-CAM1351-DRAFT-PanAnd-1.0.aa.fasta	Andropogon_gerardii	Ag00001aa058658_T001
OG0000154	Ag-CAM1351-DRAFT-PanAnd-1.0.aa.fasta	Andropogon_gerardii	Ag00001aa061226_T001
OG0000154	Ag-CAM1351-DRAFT-PanAnd-1.0.aa.fasta	Andropogon_gerardii	Ag00001aa062430_T001
OG0000154	Ag-CAM1351-DRAFT-PanAnd-1.0.aa.fasta	Andropogon_gerardii	Ag00001aa106425_T001
OG0000154	Ag-CAM1351-DRAFT-PanAnd-1.0.aa.fasta	Andropogon_gerardii	Ag00001aa111534_T001
OG0000154	Ag-CAM1351-DRAFT-PanAnd-1.0.aa.fasta	Andropogon_gerardii	Ag00001aa114189_T001
OG0000154	Ag-CAM1351-DRAFT-PanAnd-1.0.aa.fasta	Andropogon_gerardii	Ag00001aa122321_T001
OG0000154	Ag-CAM1351-DRAFT-PanAnd-1.0.aa.fasta	Andropogon_gerardii	Ag00001aa122547_T001
OG0000154	Ag-CAM1351-DRAFT-PanAnd-1.0.aa.fasta	Andropogon_gerardii	Ag00001aa123140_T001
OG0000154	Ag-CAM1351-DRAFT-PanAnd-1.0.aa.fasta	Andropogon_gerardii	Ag00001aa126008_T001
OG0000154	Ag-CAM1351-DRAFT-PanAnd-1.0.aa.fasta	Andropogon_gerardii	Ag00001aa129868_T001
OG0000154	Ag-CAM1351-DRAFT-PanAnd-1.0.aa.fasta	Andropogon_gerardii	Ag00001aa129869_T001
OG0000154	Ag-CAM1351-DRAFT-PanAnd-1.0.aa.fasta	Andropogon_gerardii	Ag00001aa135640_T001
OG0000154	Ag-CAM1351-DRAFT-PanAnd-1.0.aa.fasta	Andropogon_gerardii	Ag00001aa142413_T001
OG0000154	Ag-CAM1351-DRAFT-PanAnd-1.0.aa.fasta	Andropogon_gerardii	Ag00001aa144809_T001
OG0000154	Ag-CAM1351-DRAFT-PanAnd-1.0.aa.fasta	Andropogon_gerardii	Ag00001aa153305_T001
OG0000154	Ag-CAM1351-DRAFT-PanAnd-1.0.aa.fasta	Andropogon_gerardii	Ag00001aa155659_T001
OG0000154	Sn-CAM1369-DRAFT-PanAnd-1.0.aa.fasta	Sorghastrum_nutans	Sn00001aa004891_T001
OG0000154	Sn-CAM1369-DRAFT-PanAnd-1.0.aa.fasta	Sorghastrum_nutans	Sn00001aa007632_T001
OG0000154	Sn-CAM1369-DRAFT-PanAnd-1.0.aa.fasta	Sorghastrum_nutans	Sn00001aa021541_T001
OG0000154	Sn-CAM1369-DRAFT-PanAnd-1.0.aa.fasta	Sorghastrum_nutans	Sn00001aa022198_T001
OG0000154	Sn-CAM1369-DRAFT-PanAnd-1.0.aa.fasta	Sorghastrum_nutans	Sn00001aa028554_T001
OG0000154	Sn-CAM1369-DRAFT-PanAnd-1.0.aa.fasta	Sorghastrum_nutans	Sn00001aa054108_T001
OG0000154	Sn-CAM1369-DRAFT-PanAnd-1.0.aa.fasta	Sorghastrum_nutans	Sn00001aa066380_T001
OG0000154	Sn-CAM1369-DRAFT-PanAnd-1.0.aa.fasta	Sorghastrum_nutans	Sn00001aa067090_T001
OG0000154	Sn-CAM1369-DRAFT-PanAnd-1.0.aa.fasta	Sorghastrum_nutans	Sn00001aa069469_T001
OG0000154	Sn-CAM1369-DRAFT-PanAnd-1.0.aa.fasta	Sorghastrum_nutans	Sn00001aa070509_T001
OG0000154	Sn-CAM1369-DRAFT-PanAnd-1.0.aa.fasta	Sorghastrum_nutans	Sn00001aa073568_T001
OG0000154	Td-FL_9056069_6-DRAFT-PanAnd-1.0.aa.fasta	Tripsacum_dactyloides_FL_v1	Td00001aa011665_T001
OG0000154	Td-FL_9056069_6-DRAFT-PanAnd-1.0.aa.fasta	Tripsacum_dactyloides_FL_v1	Td00001aa020468_T001
OG0000155	Ag-CAM1351-DRAFT-PanAnd-1.0.aa.fasta	Andropogon_gerardii	Ag00001aa027079_T001
OG0000155	Ag-CAM1351-DRAFT-PanAnd-1.0.aa.fasta	Andropogon_gerardii	Ag00001aa027080_T001
OG0000155	Ag-CAM1351-DRAFT-PanAnd-1.0.aa.fasta	Andropogon_gerardii	Ag00001aa027965_T001
OG0000155	Ag-CAM1351-DRAFT-PanAnd-1.0.aa.fasta	Andropogon_gerardii	Ag00001aa028010_T001
OG0000155	Ag-CAM1351-DRAFT-PanAnd-1.0.aa.fasta	Andropogon_gerardii	Ag00001aa040113_T001
OG0000155	Ag-CAM1351-DRAFT-PanAnd-1.0.aa.fasta	Andropogon_gerardii	Ag00001aa040114_T001
OG0000155	Ag-CAM1351-DRAFT-PanAnd-1.0.aa.fasta	Andropogon_gerardii	Ag00001aa040115_T001
OG0000155	Ag-CAM1351-DRAFT-PanAnd-1.0.aa.fasta	Andropogon_gerardii	Ag00001aa040116_T001
OG0000155	Ag-CAM1351-DRAFT-PanAnd-1.0.aa.fasta	Andropogon_gerardii	Ag00001aa040117_T001
OG0000155	Ag-CAM1351-DRAFT-PanAnd-1.0.aa.fasta	Andropogon_gerardii	Ag00001aa040118_T001
OG0000155	Ag-CAM1351-DRAFT-PanAnd-1.0.aa.fasta	Andropogon_gerardii	Ag00001aa040945_T001
OG0000155	Ag-CAM1351-DRAFT-PanAnd-1.0.aa.fasta	Andropogon_gerardii	Ag00001aa070604_T001
OG0000155	Ag-CAM1351-DRAFT-PanAnd-1.0.aa.fasta	Andropogon_gerardii	Ag00001aa071423_T001
OG0000155	Ag-CAM1351-DRAFT-PanAnd-1.0.aa.fasta	Andropogon_gerardii	Ag00001aa134340_T001
OG0000155	Ag-CAM1351-DRAFT-PanAnd-1.0.aa.fasta	Andropogon_gerardii	Ag00001aa134365_T001
OG0000155	Ag-CAM1351-DRAFT-PanAnd-1.0.aa.fasta	Andropogon_gerardii	Ag00001aa135171_T001
OG0000155	Ag-CAM1351-DRAFT-PanAnd-1.0.aa.fasta	Andropogon_gerardii	Ag00001aa149363_T001
OG0000155	Ag-CAM1351-DRAFT-PanAnd-1.0.aa.fasta	Andropogon_gerardii	Ag00001aa149364_T001
OG0000155	Ag-CAM1351-DRAFT-PanAnd-1.0.aa.fasta	Andropogon_gerardii	Ag00001aa152418_T001
OG0000155	Msinensis_497_v7.0.aa.fasta	Miscanthus_Giganteus	Misin01G054600.1.v7.1
OG0000155	Msinensis_497_v7.0.aa.fasta	Miscanthus_Giganteus	Misin01G054700.1.v7.1
OG0000155	Msinensis_497_v7.0.aa.fasta	Miscanthus_Giganteus	Misin01G141200.1.v7.1
OG0000155	Msinensis_497_v7.0.aa.fasta	Miscanthus_Giganteus	Misin02G037900.1.v7.1
OG0000155	Msinensis_497_v7.0.aa.fasta	Miscanthus_Giganteus	Misin02G120300.1.v7.1
OG0000155	Pvirgatumvar_WBCHAP1_778_v1.0.aa.fasta	Panicum_virgatum	PvWBCH1.9KG132800.1.v1.1
OG0000155	Pvirgatumvar_WBCHAP1_778_v1.0.aa.fasta	Panicum_virgatum	PvWBCH1.9NG131000.1.v1.1
OG0000155	Pvirgatumvar_WBCHAP1_778_v1.0.aa.fasta	Panicum_virgatum	PvWBCH1.9NG131200.1.v1.1
OG0000155	Sn-CAM1369-DRAFT-PanAnd-1.0.aa.fasta	Sorghastrum_nutans	Sn00001aa001356_T001
OG0000155	Sn-CAM1369-DRAFT-PanAnd-1.0.aa.fasta	Sorghastrum_nutans	Sn00001aa004960_T001
OG0000155	Sn-CAM1369-DRAFT-PanAnd-1.0.aa.fasta	Sorghastrum_nutans	Sn00001aa005547_T001
OG0000155	Sn-CAM1369-DRAFT-PanAnd-1.0.aa.fasta	Sorghastrum_nutans	Sn00001aa005549_T001
OG0000155	Sn-CAM1369-DRAFT-PanAnd-1.0.aa.fasta	Sorghastrum_nutans	Sn00001aa005597_T001
OG0000155	Sn-CAM1369-DRAFT-PanAnd-1.0.aa.fasta	Sorghastrum_nutans	Sn00001aa005598_T001
OG0000155	Sn-CAM1369-DRAFT-PanAnd-1.0.aa.fasta	Sorghastrum_nutans	Sn00001aa014179_T001
OG0000155	Sn-CAM1369-DRAFT-PanAnd-1.0.aa.fasta	Sorghastrum_nutans	Sn00001aa023622_T001
OG0000155	Sn-CAM1369-DRAFT-PanAnd-1.0.aa.fasta	Sorghastrum_nutans	Sn00001aa030520_T001
OG0000155	Sn-CAM1369-DRAFT-PanAnd-1.0.aa.fasta	Sorghastrum_nutans	Sn00001aa068818_T001
OG0000155	Sn-CAM1369-DRAFT-PanAnd-1.0.aa.fasta	Sorghastrum_nutans	Sn00001aa068824_T001
OG0000155	Sn-CAM1369-DRAFT-PanAnd-1.0.aa.fasta	Sorghastrum_nutans	Sn00001aa072142_T001
OG0000155	Sn-CAM1369-DRAFT-PanAnd-1.0.aa.fasta	Sorghastrum_nutans	Sn00001aa072143_T001
OG0000155	Sn-CAM1369-DRAFT-PanAnd-1.0.aa.fasta	Sorghastrum_nutans	Sn00001aa082454_T001
OG0000155	Sn-CAM1369-DRAFT-PanAnd-1.0.aa.fasta	Sorghastrum_nutans	Sn00001aa084255_T001
OG0000155	Sn-CAM1369-DRAFT-PanAnd-1.0.aa.fasta	Sorghastrum_nutans	Sn00001aa092597_T001
OG0000155	Sn-CAM1369-DRAFT-PanAnd-1.0.aa.fasta	Sorghastrum_nutans	Sn00001aa092598_T001
OG0000155	Sn-CAM1369-DRAFT-PanAnd-1.0.aa.fasta	Sorghastrum_nutans	Sn00001aa102368_T001
OG0000155	Sn-CAM1369-DRAFT-PanAnd-1.0.aa.fasta	Sorghastrum_nutans	Sn00001aa102417_T001
OG0000155	Td-FL_9056069_6-DRAFT-PanAnd-1.0.aa.fasta	Tripsacum_dactyloides_FL_v1	Td00001aa027709_T001
OG0000156	Ag-CAM1351-DRAFT-PanAnd-1.0.aa.fasta	Andropogon_gerardii	Ag00001aa078814_T001
OG0000156	Ag-CAM1351-DRAFT-PanAnd-1.0.aa.fasta	Andropogon_gerardii	Ag00001aa078969_T001
OG0000156	Ag-CAM1351-DRAFT-PanAnd-1.0.aa.fasta	Andropogon_gerardii	Ag00001aa078970_T001
OG0000156	Ag-CAM1351-DRAFT-PanAnd-1.0.aa.fasta	Andropogon_gerardii	Ag00001aa079015_T001
OG0000156	Ag-CAM1351-DRAFT-PanAnd-1.0.aa.fasta	Andropogon_gerardii	Ag00001aa091093_T001
OG0000156	Ag-CAM1351-DRAFT-PanAnd-1.0.aa.fasta	Andropogon_gerardii	Ag00001aa095278_T001
OG0000156	Ag-CAM1351-DRAFT-PanAnd-1.0.aa.fasta	Andropogon_gerardii	Ag00001aa098067_T001
OG0000156	Ag-CAM1351-DRAFT-PanAnd-1.0.aa.fasta	Andropogon_gerardii	Ag00001aa098068_T001
OG0000156	Ag-CAM1351-DRAFT-PanAnd-1.0.aa.fasta	Andropogon_gerardii	Ag00001aa108428_T001
OG0000156	Ag-CAM1351-DRAFT-PanAnd-1.0.aa.fasta	Andropogon_gerardii	Ag00001aa108434_T001
OG0000156	Ag-CAM1351-DRAFT-PanAnd-1.0.aa.fasta	Andropogon_gerardii	Ag00001aa113642_T001
OG0000156	Ag-CAM1351-DRAFT-PanAnd-1.0.aa.fasta	Andropogon_gerardii	Ag00001aa114893_T001
OG0000156	Ag-CAM1351-DRAFT-PanAnd-1.0.aa.fasta	Andropogon_gerardii	Ag00001aa118440_T001
OG0000156	Ag-CAM1351-DRAFT-PanAnd-1.0.aa.fasta	Andropogon_gerardii	Ag00001aa118441_T001
OG0000156	Ag-CAM1351-DRAFT-PanAnd-1.0.aa.fasta	Andropogon_gerardii	Ag00001aa118608_T001
OG0000156	Ag-CAM1351-DRAFT-PanAnd-1.0.aa.fasta	Andropogon_gerardii	Ag00001aa125165_T001
OG0000156	Ag-CAM1351-DRAFT-PanAnd-1.0.aa.fasta	Andropogon_gerardii	Ag00001aa143576_T002
OG0000156	Ag-CAM1351-DRAFT-PanAnd-1.0.aa.fasta	Andropogon_gerardii	Ag00001aa143747_T001
OG0000156	Msinensis_497_v7.0.aa.fasta	Miscanthus_Giganteus	Misin05G079000.1.v7.1
OG0000156	Msinensis_497_v7.0.aa.fasta	Miscanthus_Giganteus	Misin06G075400.1.v7.1
OG0000156	Msinensis_497_v7.0.aa.fasta	Miscanthus_Giganteus	Misin06G075500.1.v7.1
OG0000156	Msinensis_497_v7.0.aa.fasta	Miscanthus_Giganteus	Misin06G087900.1.v7.1
OG0000156	Msinensis_497_v7.0.aa.fasta	Miscanthus_Giganteus	Misin19G197700.1.v7.1
OG0000156	Pvirgatumvar_WBCHAP1_778_v1.0.aa.fasta	Panicum_virgatum	PvWBCH1.5KG074900.1.v1.1
OG0000156	Sn-CAM1369-DRAFT-PanAnd-1.0.aa.fasta	Sorghastrum_nutans	Sn00001aa021417_T001
OG0000156	Sn-CAM1369-DRAFT-PanAnd-1.0.aa.fasta	Sorghastrum_nutans	Sn00001aa041274_T001
OG0000156	Sn-CAM1369-DRAFT-PanAnd-1.0.aa.fasta	Sorghastrum_nutans	Sn00001aa042424_T001
OG0000156	Sn-CAM1369-DRAFT-PanAnd-1.0.aa.fasta	Sorghastrum_nutans	Sn00001aa042617_T002
OG0000156	Sn-CAM1369-DRAFT-PanAnd-1.0.aa.fasta	Sorghastrum_nutans	Sn00001aa053016_T001
OG0000156	Sn-CAM1369-DRAFT-PanAnd-1.0.aa.fasta	Sorghastrum_nutans	Sn00001aa063065_T001
OG0000156	Sn-CAM1369-DRAFT-PanAnd-1.0.aa.fasta	Sorghastrum_nutans	Sn00001aa063066_T001
OG0000156	Sn-CAM1369-DRAFT-PanAnd-1.0.aa.fasta	Sorghastrum_nutans	Sn00001aa078573_T001
OG0000156	Sn-CAM1369-DRAFT-PanAnd-1.0.aa.fasta	Sorghastrum_nutans	Sn00001aa094538_T001
OG0000156	Sn-CAM1369-DRAFT-PanAnd-1.0.aa.fasta	Sorghastrum_nutans	Sn00001aa096843_T001
OG0000156	Td-FL_9056069_6-DRAFT-PanAnd-1.0.aa.fasta	Tripsacum_dactyloides_FL_v1	Td00001aa033204_T001
OG0000156	Td-FL_9056069_6-DRAFT-PanAnd-1.0.aa.fasta	Tripsacum_dactyloides_FL_v1	Td00001aa033398_T001
OG0000156	Td-FL_9056069_6-DRAFT-PanAnd-1.0.aa.fasta	Tripsacum_dactyloides_FL_v1	Td00001aa033400_T001
OG0000157	Ag-CAM1351-DRAFT-PanAnd-1.0.aa.fasta	Andropogon_gerardii	Ag00001aa045876_T001
OG0000157	Ag-CAM1351-DRAFT-PanAnd-1.0.aa.fasta	Andropogon_gerardii	Ag00001aa045887_T001
OG0000157	Ag-CAM1351-DRAFT-PanAnd-1.0.aa.fasta	Andropogon_gerardii	Ag00001aa073850_T001
OG0000157	Ag-CAM1351-DRAFT-PanAnd-1.0.aa.fasta	Andropogon_gerardii	Ag00001aa076674_T001
OG0000157	Ag-CAM1351-DRAFT-PanAnd-1.0.aa.fasta	Andropogon_gerardii	Ag00001aa076675_T001
OG0000157	Ag-CAM1351-DRAFT-PanAnd-1.0.aa.fasta	Andropogon_gerardii	Ag00001aa076677_T001
OG0000157	Ag-CAM1351-DRAFT-PanAnd-1.0.aa.fasta	Andropogon_gerardii	Ag00001aa076679_T001
OG0000157	Ag-CAM1351-DRAFT-PanAnd-1.0.aa.fasta	Andropogon_gerardii	Ag00001aa119624_T001
OG0000157	Ag-CAM1351-DRAFT-PanAnd-1.0.aa.fasta	Andropogon_gerardii	Ag00001aa119625_T001
OG0000157	Ag-CAM1351-DRAFT-PanAnd-1.0.aa.fasta	Andropogon_gerardii	Ag00001aa119632_T001
OG0000157	Ag-CAM1351-DRAFT-PanAnd-1.0.aa.fasta	Andropogon_gerardii	Ag00001aa119633_T001
OG0000157	Ag-CAM1351-DRAFT-PanAnd-1.0.aa.fasta	Andropogon_gerardii	Ag00001aa119635_T001
OG0000157	Ag-CAM1351-DRAFT-PanAnd-1.0.aa.fasta	Andropogon_gerardii	Ag00001aa146986_T001
OG0000157	Ag-CAM1351-DRAFT-PanAnd-1.0.aa.fasta	Andropogon_gerardii	Ag00001aa146987_T001
OG0000157	Msinensis_497_v7.0.aa.fasta	Miscanthus_Giganteus	Misin09G003200.1.v7.1
OG0000157	Msinensis_497_v7.0.aa.fasta	Miscanthus_Giganteus	Misin09G004300.1.v7.1
OG0000157	Msinensis_497_v7.0.aa.fasta	Miscanthus_Giganteus	Misin10G009400.1.v7.1
OG0000157	Pvirgatumvar_WBCHAP1_778_v1.0.aa.fasta	Panicum_virgatum	PvWBCH1.3KG013000.1.v1.1
OG0000157	Pvirgatumvar_WBCHAP1_778_v1.0.aa.fasta	Panicum_virgatum	PvWBCH1.6KG214200.1.v1.1
OG0000157	Pvirgatumvar_WBCHAP1_778_v1.0.aa.fasta	Panicum_virgatum	PvWBCH1.6NG192400.1.v1.1
OG0000157	Pvirgatumvar_WBCHAP1_778_v1.0.aa.fasta	Panicum_virgatum	PvWBCH1.8KG013400.1.v1.1
OG0000157	Sn-CAM1369-DRAFT-PanAnd-1.0.aa.fasta	Sorghastrum_nutans	Sn00001aa048081_T001
OG0000157	Sn-CAM1369-DRAFT-PanAnd-1.0.aa.fasta	Sorghastrum_nutans	Sn00001aa048083_T001
OG0000157	Sn-CAM1369-DRAFT-PanAnd-1.0.aa.fasta	Sorghastrum_nutans	Sn00001aa048084_T001
OG0000157	Sn-CAM1369-DRAFT-PanAnd-1.0.aa.fasta	Sorghastrum_nutans	Sn00001aa048088_T001
OG0000157	Sn-CAM1369-DRAFT-PanAnd-1.0.aa.fasta	Sorghastrum_nutans	Sn00001aa048093_T001
OG0000157	Sn-CAM1369-DRAFT-PanAnd-1.0.aa.fasta	Sorghastrum_nutans	Sn00001aa048094_T001
OG0000157	Sn-CAM1369-DRAFT-PanAnd-1.0.aa.fasta	Sorghastrum_nutans	Sn00001aa058775_T001
OG0000157	Sn-CAM1369-DRAFT-PanAnd-1.0.aa.fasta	Sorghastrum_nutans	Sn00001aa058776_T001
OG0000157	Sn-CAM1369-DRAFT-PanAnd-1.0.aa.fasta	Sorghastrum_nutans	Sn00001aa058782_T001
OG0000157	Sn-CAM1369-DRAFT-PanAnd-1.0.aa.fasta	Sorghastrum_nutans	Sn00001aa058785_T001
OG0000157	Sn-CAM1369-DRAFT-PanAnd-1.0.aa.fasta	Sorghastrum_nutans	Sn00001aa058796_T001
OG0000157	Sn-CAM1369-DRAFT-PanAnd-1.0.aa.fasta	Sorghastrum_nutans	Sn00001aa058798_T001
OG0000157	Sn-CAM1369-DRAFT-PanAnd-1.0.aa.fasta	Sorghastrum_nutans	Sn00001aa058800_T001
OG0000157	Sn-CAM1369-DRAFT-PanAnd-1.0.aa.fasta	Sorghastrum_nutans	Sn00001aa069325_T001
OG0000157	Sn-CAM1369-DRAFT-PanAnd-1.0.aa.fasta	Sorghastrum_nutans	Sn00001aa069329_T001
OG0000157	Sn-CAM1369-DRAFT-PanAnd-1.0.aa.fasta	Sorghastrum_nutans	Sn00001aa069331_T001
OG0000157	Sn-CAM1369-DRAFT-PanAnd-1.0.aa.fasta	Sorghastrum_nutans	Sn00001aa069334_T001
OG0000158	Ag-CAM1351-DRAFT-PanAnd-1.0.aa.fasta	Andropogon_gerardii	Ag00001aa005544_T001
OG0000158	Ag-CAM1351-DRAFT-PanAnd-1.0.aa.fasta	Andropogon_gerardii	Ag00001aa042315_T001
OG0000158	Ag-CAM1351-DRAFT-PanAnd-1.0.aa.fasta	Andropogon_gerardii	Ag00001aa052764_T001
OG0000158	Ag-CAM1351-DRAFT-PanAnd-1.0.aa.fasta	Andropogon_gerardii	Ag00001aa092952_T001
OG0000158	Ag-CAM1351-DRAFT-PanAnd-1.0.aa.fasta	Andropogon_gerardii	Ag00001aa092954_T001
OG0000158	Ag-CAM1351-DRAFT-PanAnd-1.0.aa.fasta	Andropogon_gerardii	Ag00001aa092959_T001
OG0000158	Ag-CAM1351-DRAFT-PanAnd-1.0.aa.fasta	Andropogon_gerardii	Ag00001aa092962_T001
OG0000158	Ag-CAM1351-DRAFT-PanAnd-1.0.aa.fasta	Andropogon_gerardii	Ag00001aa092965_T001
OG0000158	Ag-CAM1351-DRAFT-PanAnd-1.0.aa.fasta	Andropogon_gerardii	Ag00001aa092967_T001
OG0000158	Ag-CAM1351-DRAFT-PanAnd-1.0.aa.fasta	Andropogon_gerardii	Ag00001aa110045_T001
OG0000158	Msinensis_497_v7.0.aa.fasta	Miscanthus_Giganteus	Misin07G212200.1.v7.1
OG0000158	Msinensis_497_v7.0.aa.fasta	Miscanthus_Giganteus	Misin12G036800.1.v7.1
OG0000158	Msinensis_497_v7.0.aa.fasta	Miscanthus_Giganteus	Misin12G082400.1.v7.1
OG0000158	Msinensis_497_v7.0.aa.fasta	Miscanthus_Giganteus	Misin13G002900.1.v7.1
OG0000158	Msinensis_497_v7.0.aa.fasta	Miscanthus_Giganteus	Misin13G004800.1.v7.1
OG0000158	Msinensis_497_v7.0.aa.fasta	Miscanthus_Giganteus	Misin13G006500.1.v7.1
OG0000158	Msinensis_497_v7.0.aa.fasta	Miscanthus_Giganteus	Misin13G007200.1.v7.1
OG0000158	Msinensis_497_v7.0.aa.fasta	Miscanthus_Giganteus	Misin13G007400.1.v7.1
OG0000158	Msinensis_497_v7.0.aa.fasta	Miscanthus_Giganteus	Misin13G016700.1.v7.1
OG0000158	Pvirgatumvar_WBCHAP1_778_v1.0.aa.fasta	Panicum_virgatum	PvWBCH1.4KG171100.1.v1.1
OG0000158	Pvirgatumvar_WBCHAP1_778_v1.0.aa.fasta	Panicum_virgatum	PvWBCH1.4KG186300.1.v1.1
OG0000158	Pvirgatumvar_WBCHAP1_778_v1.0.aa.fasta	Panicum_virgatum	PvWBCH1.4NG145100.1.v1.1
OG0000158	Pvirgatumvar_WBCHAP1_778_v1.0.aa.fasta	Panicum_virgatum	PvWBCH1.4NG180800.1.v1.1
OG0000158	Pvirgatumvar_WBCHAP1_778_v1.0.aa.fasta	Panicum_virgatum	PvWBCH1.6NG013800.1.v1.1
OG0000158	Pvirgatumvar_WBCHAP1_778_v1.0.aa.fasta	Panicum_virgatum	PvWBCH1.7KG102300.1.v1.1
OG0000158	Pvirgatumvar_WBCHAP1_778_v1.0.aa.fasta	Panicum_virgatum	PvWBCH1.7KG103500.1.v1.1
OG0000158	Pvirgatumvar_WBCHAP1_778_v1.0.aa.fasta	Panicum_virgatum	PvWBCH1.7NG057900.1.v1.1
OG0000158	Pvirgatumvar_WBCHAP1_778_v1.0.aa.fasta	Panicum_virgatum	PvWBCH1.7NG058000.1.v1.1
OG0000158	Pvirgatumvar_WBCHAP1_778_v1.0.aa.fasta	Panicum_virgatum	PvWBCH1.7NG058100.1.v1.1
OG0000158	Pvirgatumvar_WBCHAP1_778_v1.0.aa.fasta	Panicum_virgatum	PvWBCH1.7NG058200.1.v1.1
OG0000158	Pvirgatumvar_WBCHAP1_778_v1.0.aa.fasta	Panicum_virgatum	PvWBCH1.7NG058300.1.v1.1
OG0000158	Pvirgatumvar_WBCHAP1_778_v1.0.aa.fasta	Panicum_virgatum	PvWBCH1.7NG058400.1.v1.1
OG0000158	Pvirgatumvar_WBCHAP1_778_v1.0.aa.fasta	Panicum_virgatum	PvWBCH1.7NG058500.1.v1.1
OG0000158	Pvirgatumvar_WBCHAP1_778_v1.0.aa.fasta	Panicum_virgatum	PvWBCH1.7NG058600.1.v1.1
OG0000158	Pvirgatumvar_WBCHAP1_778_v1.0.aa.fasta	Panicum_virgatum	PvWBCH1.7NG058700.1.v1.1
OG0000158	Pvirgatumvar_WBCHAP1_778_v1.0.aa.fasta	Panicum_virgatum	PvWBCH1.7NG113100.1.v1.1
OG0000158	Pvirgatumvar_WBCHAP1_778_v1.0.aa.fasta	Panicum_virgatum	PvWBCH1.7NG113300.1.v1.1
OG0000158	Sn-CAM1369-DRAFT-PanAnd-1.0.aa.fasta	Sorghastrum_nutans	Sn00001aa028038_T001
OG0000158	Sn-CAM1369-DRAFT-PanAnd-1.0.aa.fasta	Sorghastrum_nutans	Sn00001aa049273_T001
OG0000158	Sn-CAM1369-DRAFT-PanAnd-1.0.aa.fasta	Sorghastrum_nutans	Sn00001aa049285_T001
OG0000158	Sn-CAM1369-DRAFT-PanAnd-1.0.aa.fasta	Sorghastrum_nutans	Sn00001aa049293_T001
OG0000158	Sn-CAM1369-DRAFT-PanAnd-1.0.aa.fasta	Sorghastrum_nutans	Sn00001aa049325_T001
OG0000158	Sn-CAM1369-DRAFT-PanAnd-1.0.aa.fasta	Sorghastrum_nutans	Sn00001aa049329_T001
OG0000158	Sn-CAM1369-DRAFT-PanAnd-1.0.aa.fasta	Sorghastrum_nutans	Sn00001aa049330_T001
OG0000158	Sn-CAM1369-DRAFT-PanAnd-1.0.aa.fasta	Sorghastrum_nutans	Sn00001aa060410_T001
OG0000158	Sn-CAM1369-DRAFT-PanAnd-1.0.aa.fasta	Sorghastrum_nutans	Sn00001aa060433_T001
OG0000158	Sn-CAM1369-DRAFT-PanAnd-1.0.aa.fasta	Sorghastrum_nutans	Sn00001aa081890_T001
OG0000158	Sn-CAM1369-DRAFT-PanAnd-1.0.aa.fasta	Sorghastrum_nutans	Sn00001aa087366_T001
OG0000158	Td-FL_9056069_6-DRAFT-PanAnd-1.0.aa.fasta	Tripsacum_dactyloides_FL_v1	Td00001aa002470_T001
OG0000159	Ag-CAM1351-DRAFT-PanAnd-1.0.aa.fasta	Andropogon_gerardii	Ag00001aa024769_T001
OG0000159	Ag-CAM1351-DRAFT-PanAnd-1.0.aa.fasta	Andropogon_gerardii	Ag00001aa050809_T001
OG0000159	Ag-CAM1351-DRAFT-PanAnd-1.0.aa.fasta	Andropogon_gerardii	Ag00001aa082470_T001
OG0000159	Ag-CAM1351-DRAFT-PanAnd-1.0.aa.fasta	Andropogon_gerardii	Ag00001aa082497_T001
OG0000159	Ag-CAM1351-DRAFT-PanAnd-1.0.aa.fasta	Andropogon_gerardii	Ag00001aa139278_T001
OG0000159	Ag-CAM1351-DRAFT-PanAnd-1.0.aa.fasta	Andropogon_gerardii	Ag00001aa156686_T001
OG0000159	Ag-CAM1351-DRAFT-PanAnd-1.0.aa.fasta	Andropogon_gerardii	Ag00001aa156721_T001
OG0000159	Ag-CAM1351-DRAFT-PanAnd-1.0.aa.fasta	Andropogon_gerardii	Ag00001aa156742_T001
OG0000159	Ag-CAM1351-DRAFT-PanAnd-1.0.aa.fasta	Andropogon_gerardii	Ag00001aa156807_T001
OG0000159	Ag-CAM1351-DRAFT-PanAnd-1.0.aa.fasta	Andropogon_gerardii	Ag00001aa156829_T001
OG0000159	Ag-CAM1351-DRAFT-PanAnd-1.0.aa.fasta	Andropogon_gerardii	Ag00001aa156849_T001
OG0000159	Ag-CAM1351-DRAFT-PanAnd-1.0.aa.fasta	Andropogon_gerardii	Ag00001aa157547_T001
OG0000159	Msinensis_497_v7.0.aa.fasta	Miscanthus_Giganteus	MisinT404200.1.v7.1
OG0000159	Sn-CAM1369-DRAFT-PanAnd-1.0.aa.fasta	Sorghastrum_nutans	Sn00001aa040552_T001
OG0000159	Sn-CAM1369-DRAFT-PanAnd-1.0.aa.fasta	Sorghastrum_nutans	Sn00001aa040730_T001
OG0000159	Sn-CAM1369-DRAFT-PanAnd-1.0.aa.fasta	Sorghastrum_nutans	Sn00001aa074689_T001
OG0000159	Sn-CAM1369-DRAFT-PanAnd-1.0.aa.fasta	Sorghastrum_nutans	Sn00001aa075516_T001
OG0000159	Sn-CAM1369-DRAFT-PanAnd-1.0.aa.fasta	Sorghastrum_nutans	Sn00001aa075529_T001
OG0000159	Sn-CAM1369-DRAFT-PanAnd-1.0.aa.fasta	Sorghastrum_nutans	Sn00001aa075557_T001
OG0000159	Sn-CAM1369-DRAFT-PanAnd-1.0.aa.fasta	Sorghastrum_nutans	Sn00001aa075608_T001
OG0000159	Sn-CAM1369-DRAFT-PanAnd-1.0.aa.fasta	Sorghastrum_nutans	Sn00001aa076084_T001
OG0000159	Sn-CAM1369-DRAFT-PanAnd-1.0.aa.fasta	Sorghastrum_nutans	Sn00001aa076316_T001
OG0000159	Sn-CAM1369-DRAFT-PanAnd-1.0.aa.fasta	Sorghastrum_nutans	Sn00001aa076708_T001
OG0000159	Sn-CAM1369-DRAFT-PanAnd-1.0.aa.fasta	Sorghastrum_nutans	Sn00001aa077093_T001
OG0000159	Sn-CAM1369-DRAFT-PanAnd-1.0.aa.fasta	Sorghastrum_nutans	Sn00001aa078099_T001
OG0000159	Sn-CAM1369-DRAFT-PanAnd-1.0.aa.fasta	Sorghastrum_nutans	Sn00001aa078109_T001
OG0000159	Td-FL_9056069_6-DRAFT-PanAnd-1.0.aa.fasta	Tripsacum_dactyloides_FL_v1	Td00001aa043774_T001
OG0000159	Td-FL_9056069_6-DRAFT-PanAnd-1.0.aa.fasta	Tripsacum_dactyloides_FL_v1	Td00001aa043900_T001
OG0000159	Td-FL_9056069_6-DRAFT-PanAnd-1.0.aa.fasta	Tripsacum_dactyloides_FL_v1	Td00001aa043910_T001
OG0000159	Td-FL_9056069_6-DRAFT-PanAnd-1.0.aa.fasta	Tripsacum_dactyloides_FL_v1	Td00001aa043965_T001
OG0000159	Td-FL_9056069_6-DRAFT-PanAnd-1.0.aa.fasta	Tripsacum_dactyloides_FL_v1	Td00001aa044010_T001
OG0000159	Td-FL_9056069_6-DRAFT-PanAnd-1.0.aa.fasta	Tripsacum_dactyloides_FL_v1	Td00001aa044023_T001
OG0000159	Td-FL_9056069_6-DRAFT-PanAnd-1.0.aa.fasta	Tripsacum_dactyloides_FL_v1	Td00001aa044077_T001
OG0000159	Td-FL_9056069_6-DRAFT-PanAnd-1.0.aa.fasta	Tripsacum_dactyloides_FL_v1	Td00001aa044130_T001
OG0000159	Td-FL_9056069_6-DRAFT-PanAnd-1.0.aa.fasta	Tripsacum_dactyloides_FL_v1	Td00001aa044145_T001
OG0000159	Td-FL_9056069_6-DRAFT-PanAnd-1.0.aa.fasta	Tripsacum_dactyloides_FL_v1	Td00001aa044152_T001
OG0000159	Td-FL_9056069_6-DRAFT-PanAnd-1.0.aa.fasta	Tripsacum_dactyloides_FL_v1	Td00001aa044168_T001
OG0000159	Td-FL_9056069_6-DRAFT-PanAnd-1.0.aa.fasta	Tripsacum_dactyloides_FL_v1	Td00001aa044183_T001
OG0000159	Td-FL_9056069_6-DRAFT-PanAnd-1.0.aa.fasta	Tripsacum_dactyloides_FL_v1	Td00001aa044220_T001
OG0000160	Ag-CAM1351-DRAFT-PanAnd-1.0.aa.fasta	Andropogon_gerardii	Ag00001aa024767_T001
OG0000160	Ag-CAM1351-DRAFT-PanAnd-1.0.aa.fasta	Andropogon_gerardii	Ag00001aa050807_T001
OG0000160	Ag-CAM1351-DRAFT-PanAnd-1.0.aa.fasta	Andropogon_gerardii	Ag00001aa082472_T001
OG0000160	Ag-CAM1351-DRAFT-PanAnd-1.0.aa.fasta	Andropogon_gerardii	Ag00001aa139276_T001
OG0000160	Ag-CAM1351-DRAFT-PanAnd-1.0.aa.fasta	Andropogon_gerardii	Ag00001aa156688_T001
OG0000160	Ag-CAM1351-DRAFT-PanAnd-1.0.aa.fasta	Andropogon_gerardii	Ag00001aa156723_T001
OG0000160	Ag-CAM1351-DRAFT-PanAnd-1.0.aa.fasta	Andropogon_gerardii	Ag00001aa156744_T001
OG0000160	Ag-CAM1351-DRAFT-PanAnd-1.0.aa.fasta	Andropogon_gerardii	Ag00001aa156809_T001
OG0000160	Ag-CAM1351-DRAFT-PanAnd-1.0.aa.fasta	Andropogon_gerardii	Ag00001aa156831_T001
OG0000160	Ag-CAM1351-DRAFT-PanAnd-1.0.aa.fasta	Andropogon_gerardii	Ag00001aa156851_T001
OG0000160	Ag-CAM1351-DRAFT-PanAnd-1.0.aa.fasta	Andropogon_gerardii	Ag00001aa157549_T001
OG0000160	Pvirgatumvar_WBCHAP1_778_v1.0.aa.fasta	Panicum_virgatum	PvWBCH1.5NG110900.1.v1.1
OG0000160	Sn-CAM1369-DRAFT-PanAnd-1.0.aa.fasta	Sorghastrum_nutans	Sn00001aa040554_T001
OG0000160	Sn-CAM1369-DRAFT-PanAnd-1.0.aa.fasta	Sorghastrum_nutans	Sn00001aa040728_T001
OG0000160	Sn-CAM1369-DRAFT-PanAnd-1.0.aa.fasta	Sorghastrum_nutans	Sn00001aa065669_T001
OG0000160	Sn-CAM1369-DRAFT-PanAnd-1.0.aa.fasta	Sorghastrum_nutans	Sn00001aa074691_T001
OG0000160	Sn-CAM1369-DRAFT-PanAnd-1.0.aa.fasta	Sorghastrum_nutans	Sn00001aa075528_T001
OG0000160	Sn-CAM1369-DRAFT-PanAnd-1.0.aa.fasta	Sorghastrum_nutans	Sn00001aa075555_T001
OG0000160	Sn-CAM1369-DRAFT-PanAnd-1.0.aa.fasta	Sorghastrum_nutans	Sn00001aa075606_T001
OG0000160	Sn-CAM1369-DRAFT-PanAnd-1.0.aa.fasta	Sorghastrum_nutans	Sn00001aa076086_T001
OG0000160	Sn-CAM1369-DRAFT-PanAnd-1.0.aa.fasta	Sorghastrum_nutans	Sn00001aa076314_T001
OG0000160	Sn-CAM1369-DRAFT-PanAnd-1.0.aa.fasta	Sorghastrum_nutans	Sn00001aa076706_T001
OG0000160	Sn-CAM1369-DRAFT-PanAnd-1.0.aa.fasta	Sorghastrum_nutans	Sn00001aa077095_T001
OG0000160	Sn-CAM1369-DRAFT-PanAnd-1.0.aa.fasta	Sorghastrum_nutans	Sn00001aa078100_T001
OG0000160	Sn-CAM1369-DRAFT-PanAnd-1.0.aa.fasta	Sorghastrum_nutans	Sn00001aa078107_T001
OG0000160	Sn-CAM1369-DRAFT-PanAnd-1.0.aa.fasta	Sorghastrum_nutans	Sn00001aa082707_T001
OG0000160	Td-FL_9056069_6-DRAFT-PanAnd-1.0.aa.fasta	Tripsacum_dactyloides_FL_v1	Td00001aa002164_T001
OG0000160	Td-FL_9056069_6-DRAFT-PanAnd-1.0.aa.fasta	Tripsacum_dactyloides_FL_v1	Td00001aa007820_T001
OG0000160	Td-FL_9056069_6-DRAFT-PanAnd-1.0.aa.fasta	Tripsacum_dactyloides_FL_v1	Td00001aa031990_T001
OG0000160	Td-FL_9056069_6-DRAFT-PanAnd-1.0.aa.fasta	Tripsacum_dactyloides_FL_v1	Td00001aa043932_T001
OG0000160	Td-FL_9056069_6-DRAFT-PanAnd-1.0.aa.fasta	Tripsacum_dactyloides_FL_v1	Td00001aa044008_T001
OG0000160	Td-FL_9056069_6-DRAFT-PanAnd-1.0.aa.fasta	Tripsacum_dactyloides_FL_v1	Td00001aa044079_T001
OG0000160	Td-FL_9056069_6-DRAFT-PanAnd-1.0.aa.fasta	Tripsacum_dactyloides_FL_v1	Td00001aa044132_T001
OG0000160	Td-FL_9056069_6-DRAFT-PanAnd-1.0.aa.fasta	Tripsacum_dactyloides_FL_v1	Td00001aa044143_T001
OG0000160	Td-FL_9056069_6-DRAFT-PanAnd-1.0.aa.fasta	Tripsacum_dactyloides_FL_v1	Td00001aa044169_T001
OG0000160	Td-FL_9056069_6-DRAFT-PanAnd-1.0.aa.fasta	Tripsacum_dactyloides_FL_v1	Td00001aa044176_T001
OG0000160	Td-FL_9056069_6-DRAFT-PanAnd-1.0.aa.fasta	Tripsacum_dactyloides_FL_v1	Td00001aa044214_T001
OG0000160	Td-FL_9056069_6-DRAFT-PanAnd-1.0.aa.fasta	Tripsacum_dactyloides_FL_v1	Td00001aa044218_T001
OG0000160	Td-FL_9056069_6-DRAFT-PanAnd-1.0.aa.fasta	Tripsacum_dactyloides_FL_v1	Td00001aa044236_T001
OG0000161	Ag-CAM1351-DRAFT-PanAnd-1.0.aa.fasta	Andropogon_gerardii	Ag00001aa106882_T001
OG0000161	Sn-CAM1369-DRAFT-PanAnd-1.0.aa.fasta	Sorghastrum_nutans	Sn00001aa056551_T001
OG0000161	Sn-CAM1369-DRAFT-PanAnd-1.0.aa.fasta	Sorghastrum_nutans	Sn00001aa057488_T001
OG0000161	Ag-CAM1351-DRAFT-PanAnd-1.0.aa.fasta	Andropogon_gerardii	Ag00001aa077939_T001
OG0000161	Ag-CAM1351-DRAFT-PanAnd-1.0.aa.fasta	Andropogon_gerardii	Ag00001aa094481_T001
OG0000161	Ag-CAM1351-DRAFT-PanAnd-1.0.aa.fasta	Andropogon_gerardii	Ag00001aa106881_T001
OG0000161	Ag-CAM1351-DRAFT-PanAnd-1.0.aa.fasta	Andropogon_gerardii	Ag00001aa119307_T001
OG0000161	Ag-CAM1351-DRAFT-PanAnd-1.0.aa.fasta	Andropogon_gerardii	Ag00001aa127662_T001
OG0000161	Ag-CAM1351-DRAFT-PanAnd-1.0.aa.fasta	Andropogon_gerardii	Ag00001aa127663_T001
OG0000161	Ag-CAM1351-DRAFT-PanAnd-1.0.aa.fasta	Andropogon_gerardii	Ag00001aa128600_T001
OG0000161	Ag-CAM1351-DRAFT-PanAnd-1.0.aa.fasta	Andropogon_gerardii	Ag00001aa128601_T001
OG0000161	Ag-CAM1351-DRAFT-PanAnd-1.0.aa.fasta	Andropogon_gerardii	Ag00001aa149860_T001
OG0000161	Msinensis_497_v7.0.aa.fasta	Miscanthus_Giganteus	Misin05G145900.1.v7.1
OG0000161	Msinensis_497_v7.0.aa.fasta	Miscanthus_Giganteus	Misin06G049000.1.v7.1
OG0000161	Msinensis_497_v7.0.aa.fasta	Miscanthus_Giganteus	Misin06G119700.1.v7.1
OG0000161	Msinensis_497_v7.0.aa.fasta	Miscanthus_Giganteus	Misin06G133000.1.v7.1
OG0000161	Msinensis_497_v7.0.aa.fasta	Miscanthus_Giganteus	Misin17G038000.1.v7.1
OG0000161	Msinensis_497_v7.0.aa.fasta	Miscanthus_Giganteus	MisinT386500.1.v7.1
OG0000161	Pvirgatumvar_WBCHAP1_778_v1.0.aa.fasta	Panicum_virgatum	PvWBCH1.3KG100500.1.v1.1
OG0000161	Pvirgatumvar_WBCHAP1_778_v1.0.aa.fasta	Panicum_virgatum	PvWBCH1.3NG094100.1.v1.1
OG0000161	Pvirgatumvar_WBCHAP1_778_v1.0.aa.fasta	Panicum_virgatum	PvWBCH1.5KG135400.1.v1.1
OG0000161	Pvirgatumvar_WBCHAP1_778_v1.0.aa.fasta	Panicum_virgatum	PvWBCH1.5KG147400.1.v1.1
OG0000161	Pvirgatumvar_WBCHAP1_778_v1.0.aa.fasta	Panicum_virgatum	PvWBCH1.5NG124700.1.v1.1
OG0000161	Pvirgatumvar_WBCHAP1_778_v1.0.aa.fasta	Panicum_virgatum	PvWBCH1.5NG137700.1.v1.1
OG0000161	Pvirgatumvar_WBCHAP1_778_v1.0.aa.fasta	Panicum_virgatum	PvWBCH1.9KG065700.1.v1.1
OG0000161	Pvirgatumvar_WBCHAP1_778_v1.0.aa.fasta	Panicum_virgatum	PvWBCH1.9NG065800.1.v1.1
OG0000161	Sn-CAM1369-DRAFT-PanAnd-1.0.aa.fasta	Sorghastrum_nutans	Sn00001aa021955_T001
OG0000161	Sn-CAM1369-DRAFT-PanAnd-1.0.aa.fasta	Sorghastrum_nutans	Sn00001aa041780_T001
OG0000161	Sn-CAM1369-DRAFT-PanAnd-1.0.aa.fasta	Sorghastrum_nutans	Sn00001aa041782_T001
OG0000161	Sn-CAM1369-DRAFT-PanAnd-1.0.aa.fasta	Sorghastrum_nutans	Sn00001aa041876_T001
OG0000161	Sn-CAM1369-DRAFT-PanAnd-1.0.aa.fasta	Sorghastrum_nutans	Sn00001aa042172_T001
OG0000161	Sn-CAM1369-DRAFT-PanAnd-1.0.aa.fasta	Sorghastrum_nutans	Sn00001aa056549_T001
OG0000161	Sn-CAM1369-DRAFT-PanAnd-1.0.aa.fasta	Sorghastrum_nutans	Sn00001aa057490_T001
OG0000161	Sn-CAM1369-DRAFT-PanAnd-1.0.aa.fasta	Sorghastrum_nutans	Sn00001aa082487_T001
OG0000161	Sn-CAM1369-DRAFT-PanAnd-1.0.aa.fasta	Sorghastrum_nutans	Sn00001aa084140_T001
OG0000161	Td-FL_9056069_6-DRAFT-PanAnd-1.0.aa.fasta	Tripsacum_dactyloides_FL_v1	Td00001aa032797_T001
OG0000161	Ag-CAM1351-DRAFT-PanAnd-1.0.aa.fasta	Andropogon_gerardii	Ag00001aa078226_T001
OG0000161	Ag-CAM1351-DRAFT-PanAnd-1.0.aa.fasta	Andropogon_gerardii	Ag00001aa097250_T001
OG0000161	Ag-CAM1351-DRAFT-PanAnd-1.0.aa.fasta	Andropogon_gerardii	Ag00001aa122903_T001
OG0000161	Td-FL_9056069_6-DRAFT-PanAnd-1.0.aa.fasta	Tripsacum_dactyloides_FL_v1	Td00001aa009680_T001
OG0000161	Td-FL_9056069_6-DRAFT-PanAnd-1.0.aa.fasta	Tripsacum_dactyloides_FL_v1	Td00001aa030296_T001
OG0000161	Td-FL_9056069_6-DRAFT-PanAnd-1.0.aa.fasta	Tripsacum_dactyloides_FL_v1	Td00001aa042790_T001
OG0000162	Ag-CAM1351-DRAFT-PanAnd-1.0.aa.fasta	Andropogon_gerardii	Ag00001aa050244_T001
OG0000162	Ag-CAM1351-DRAFT-PanAnd-1.0.aa.fasta	Andropogon_gerardii	Ag00001aa086344_T001
OG0000162	Ag-CAM1351-DRAFT-PanAnd-1.0.aa.fasta	Andropogon_gerardii	Ag00001aa094178_T001
OG0000162	Ag-CAM1351-DRAFT-PanAnd-1.0.aa.fasta	Andropogon_gerardii	Ag00001aa106264_T001
OG0000162	Ag-CAM1351-DRAFT-PanAnd-1.0.aa.fasta	Andropogon_gerardii	Ag00001aa122796_T001
OG0000162	Ag-CAM1351-DRAFT-PanAnd-1.0.aa.fasta	Andropogon_gerardii	Ag00001aa127366_T001
OG0000162	Ag-CAM1351-DRAFT-PanAnd-1.0.aa.fasta	Andropogon_gerardii	Ag00001aa128332_T001
OG0000162	Ag-CAM1351-DRAFT-PanAnd-1.0.aa.fasta	Andropogon_gerardii	Ag00001aa142159_T001
OG0000162	Ag-CAM1351-DRAFT-PanAnd-1.0.aa.fasta	Andropogon_gerardii	Ag00001aa151923_T001
OG0000162	Sn-CAM1369-DRAFT-PanAnd-1.0.aa.fasta	Sorghastrum_nutans	Sn00001aa002821_T001
OG0000162	Sn-CAM1369-DRAFT-PanAnd-1.0.aa.fasta	Sorghastrum_nutans	Sn00001aa024911_T001
OG0000162	Sn-CAM1369-DRAFT-PanAnd-1.0.aa.fasta	Sorghastrum_nutans	Sn00001aa033712_T001
OG0000162	Sn-CAM1369-DRAFT-PanAnd-1.0.aa.fasta	Sorghastrum_nutans	Sn00001aa035713_T001
OG0000162	Sn-CAM1369-DRAFT-PanAnd-1.0.aa.fasta	Sorghastrum_nutans	Sn00001aa049102_T001
OG0000162	Sn-CAM1369-DRAFT-PanAnd-1.0.aa.fasta	Sorghastrum_nutans	Sn00001aa049986_T001
OG0000162	Sn-CAM1369-DRAFT-PanAnd-1.0.aa.fasta	Sorghastrum_nutans	Sn00001aa051058_T001
OG0000162	Sn-CAM1369-DRAFT-PanAnd-1.0.aa.fasta	Sorghastrum_nutans	Sn00001aa059207_T002
OG0000162	Sn-CAM1369-DRAFT-PanAnd-1.0.aa.fasta	Sorghastrum_nutans	Sn00001aa074588_T001
OG0000162	Sn-CAM1369-DRAFT-PanAnd-1.0.aa.fasta	Sorghastrum_nutans	Sn00001aa079608_T001
OG0000162	Td-FL_9056069_6-DRAFT-PanAnd-1.0.aa.fasta	Tripsacum_dactyloides_FL_v1	Td00001aa002215_T001
OG0000162	Td-FL_9056069_6-DRAFT-PanAnd-1.0.aa.fasta	Tripsacum_dactyloides_FL_v1	Td00001aa006111_T001
OG0000162	Td-FL_9056069_6-DRAFT-PanAnd-1.0.aa.fasta	Tripsacum_dactyloides_FL_v1	Td00001aa009101_T001
OG0000162	Td-FL_9056069_6-DRAFT-PanAnd-1.0.aa.fasta	Tripsacum_dactyloides_FL_v1	Td00001aa009484_T001
OG0000162	Td-FL_9056069_6-DRAFT-PanAnd-1.0.aa.fasta	Tripsacum_dactyloides_FL_v1	Td00001aa018107_T001
OG0000162	Td-FL_9056069_6-DRAFT-PanAnd-1.0.aa.fasta	Tripsacum_dactyloides_FL_v1	Td00001aa020968_T001
OG0000162	Td-FL_9056069_6-DRAFT-PanAnd-1.0.aa.fasta	Tripsacum_dactyloides_FL_v1	Td00001aa022763_T001
OG0000162	Td-FL_9056069_6-DRAFT-PanAnd-1.0.aa.fasta	Tripsacum_dactyloides_FL_v1	Td00001aa026780_T001
OG0000162	Td-FL_9056069_6-DRAFT-PanAnd-1.0.aa.fasta	Tripsacum_dactyloides_FL_v1	Td00001aa030014_T001
OG0000162	Td-FL_9056069_6-DRAFT-PanAnd-1.0.aa.fasta	Tripsacum_dactyloides_FL_v1	Td00001aa031917_T001
OG0000162	Td-FL_9056069_6-DRAFT-PanAnd-1.0.aa.fasta	Tripsacum_dactyloides_FL_v1	Td00001aa032814_T001
OG0000162	Td-FL_9056069_6-DRAFT-PanAnd-1.0.aa.fasta	Tripsacum_dactyloides_FL_v1	Td00001aa037760_T001
OG0000162	Td-FL_9056069_6-DRAFT-PanAnd-1.0.aa.fasta	Tripsacum_dactyloides_FL_v1	Td00001aa039069_T001
OG0000162	Td-FL_9056069_6-DRAFT-PanAnd-1.0.aa.fasta	Tripsacum_dactyloides_FL_v1	Td00001aa043203_T001
OG0000163	Ag-CAM1351-DRAFT-PanAnd-1.0.aa.fasta	Andropogon_gerardii	Ag00001aa047475_T001
OG0000163	Ag-CAM1351-DRAFT-PanAnd-1.0.aa.fasta	Andropogon_gerardii	Ag00001aa082484_T001
OG0000163	Ag-CAM1351-DRAFT-PanAnd-1.0.aa.fasta	Andropogon_gerardii	Ag00001aa109027_T001
OG0000163	Ag-CAM1351-DRAFT-PanAnd-1.0.aa.fasta	Andropogon_gerardii	Ag00001aa156613_T001
OG0000163	Ag-CAM1351-DRAFT-PanAnd-1.0.aa.fasta	Andropogon_gerardii	Ag00001aa156650_T001
OG0000163	Ag-CAM1351-DRAFT-PanAnd-1.0.aa.fasta	Andropogon_gerardii	Ag00001aa156676_T001
OG0000163	Ag-CAM1351-DRAFT-PanAnd-1.0.aa.fasta	Andropogon_gerardii	Ag00001aa156707_T001
OG0000163	Ag-CAM1351-DRAFT-PanAnd-1.0.aa.fasta	Andropogon_gerardii	Ag00001aa156780_T001
OG0000163	Ag-CAM1351-DRAFT-PanAnd-1.0.aa.fasta	Andropogon_gerardii	Ag00001aa156793_T001
OG0000163	Msinensis_497_v7.0.aa.fasta	Miscanthus_Giganteus	Misin09G112900.1.v7.1
OG0000163	Pvirgatumvar_WBCHAP1_778_v1.0.aa.fasta	Panicum_virgatum	PvWBCH1.9KG027100.1.v1.1
OG0000163	Pvirgatumvar_WBCHAP1_778_v1.0.aa.fasta	Panicum_virgatum	PvWBCH1.9NG479900.1.v1.1
OG0000163	Sn-CAM1369-DRAFT-PanAnd-1.0.aa.fasta	Sorghastrum_nutans	Sn00001aa040547_T001
OG0000163	Sn-CAM1369-DRAFT-PanAnd-1.0.aa.fasta	Sorghastrum_nutans	Sn00001aa075540_T001
OG0000163	Sn-CAM1369-DRAFT-PanAnd-1.0.aa.fasta	Sorghastrum_nutans	Sn00001aa075568_T001
OG0000163	Sn-CAM1369-DRAFT-PanAnd-1.0.aa.fasta	Sorghastrum_nutans	Sn00001aa075588_T001
OG0000163	Sn-CAM1369-DRAFT-PanAnd-1.0.aa.fasta	Sorghastrum_nutans	Sn00001aa076119_T001
OG0000163	Sn-CAM1369-DRAFT-PanAnd-1.0.aa.fasta	Sorghastrum_nutans	Sn00001aa076328_T001
OG0000163	Sn-CAM1369-DRAFT-PanAnd-1.0.aa.fasta	Sorghastrum_nutans	Sn00001aa076718_T001
OG0000163	Sn-CAM1369-DRAFT-PanAnd-1.0.aa.fasta	Sorghastrum_nutans	Sn00001aa077085_T001
OG0000163	Sn-CAM1369-DRAFT-PanAnd-1.0.aa.fasta	Sorghastrum_nutans	Sn00001aa078177_T001
OG0000163	Sn-CAM1369-DRAFT-PanAnd-1.0.aa.fasta	Sorghastrum_nutans	Sn00001aa080381_T001
OG0000163	Td-FL_9056069_6-DRAFT-PanAnd-1.0.aa.fasta	Tripsacum_dactyloides_FL_v1	Td00001aa043759_T001
OG0000163	Td-FL_9056069_6-DRAFT-PanAnd-1.0.aa.fasta	Tripsacum_dactyloides_FL_v1	Td00001aa043806_T001
OG0000163	Td-FL_9056069_6-DRAFT-PanAnd-1.0.aa.fasta	Tripsacum_dactyloides_FL_v1	Td00001aa043811_T001
OG0000163	Td-FL_9056069_6-DRAFT-PanAnd-1.0.aa.fasta	Tripsacum_dactyloides_FL_v1	Td00001aa043817_T001
OG0000163	Td-FL_9056069_6-DRAFT-PanAnd-1.0.aa.fasta	Tripsacum_dactyloides_FL_v1	Td00001aa043839_T001
OG0000163	Td-FL_9056069_6-DRAFT-PanAnd-1.0.aa.fasta	Tripsacum_dactyloides_FL_v1	Td00001aa043892_T001
OG0000163	Td-FL_9056069_6-DRAFT-PanAnd-1.0.aa.fasta	Tripsacum_dactyloides_FL_v1	Td00001aa043922_T001
OG0000163	Td-FL_9056069_6-DRAFT-PanAnd-1.0.aa.fasta	Tripsacum_dactyloides_FL_v1	Td00001aa043951_T001
OG0000163	Td-FL_9056069_6-DRAFT-PanAnd-1.0.aa.fasta	Tripsacum_dactyloides_FL_v1	Td00001aa044000_T001
OG0000163	Td-FL_9056069_6-DRAFT-PanAnd-1.0.aa.fasta	Tripsacum_dactyloides_FL_v1	Td00001aa044198_T001
OG0000163	Td-FL_9056069_6-DRAFT-PanAnd-1.0.aa.fasta	Tripsacum_dactyloides_FL_v1	Td00001aa044230_T001
OG0000163	Td-FL_9056069_6-DRAFT-PanAnd-1.0.aa.fasta	Tripsacum_dactyloides_FL_v1	Td00001aa044256_T001
OG0000163	Td-FL_9056069_6-DRAFT-PanAnd-1.0.aa.fasta	Tripsacum_dactyloides_FL_v1	Td00001aa044275_T001
OG0000164	Ag-CAM1351-DRAFT-PanAnd-1.0.aa.fasta	Andropogon_gerardii	Ag00001aa049321_T001
OG0000164	Ag-CAM1351-DRAFT-PanAnd-1.0.aa.fasta	Andropogon_gerardii	Ag00001aa049322_T001
OG0000164	Ag-CAM1351-DRAFT-PanAnd-1.0.aa.fasta	Andropogon_gerardii	Ag00001aa049323_T001
OG0000164	Ag-CAM1351-DRAFT-PanAnd-1.0.aa.fasta	Andropogon_gerardii	Ag00001aa049327_T001
OG0000164	Ag-CAM1351-DRAFT-PanAnd-1.0.aa.fasta	Andropogon_gerardii	Ag00001aa074923_T001
OG0000164	Ag-CAM1351-DRAFT-PanAnd-1.0.aa.fasta	Andropogon_gerardii	Ag00001aa074927_T001
OG0000164	Ag-CAM1351-DRAFT-PanAnd-1.0.aa.fasta	Andropogon_gerardii	Ag00001aa074930_T001
OG0000164	Ag-CAM1351-DRAFT-PanAnd-1.0.aa.fasta	Andropogon_gerardii	Ag00001aa074931_T001
OG0000164	Ag-CAM1351-DRAFT-PanAnd-1.0.aa.fasta	Andropogon_gerardii	Ag00001aa077719_T001
OG0000164	Ag-CAM1351-DRAFT-PanAnd-1.0.aa.fasta	Andropogon_gerardii	Ag00001aa077721_T001
OG0000164	Ag-CAM1351-DRAFT-PanAnd-1.0.aa.fasta	Andropogon_gerardii	Ag00001aa077724_T001
OG0000164	Ag-CAM1351-DRAFT-PanAnd-1.0.aa.fasta	Andropogon_gerardii	Ag00001aa077726_T001
OG0000164	Ag-CAM1351-DRAFT-PanAnd-1.0.aa.fasta	Andropogon_gerardii	Ag00001aa077728_T001
OG0000164	Ag-CAM1351-DRAFT-PanAnd-1.0.aa.fasta	Andropogon_gerardii	Ag00001aa077731_T001
OG0000164	Ag-CAM1351-DRAFT-PanAnd-1.0.aa.fasta	Andropogon_gerardii	Ag00001aa084269_T001
OG0000164	Ag-CAM1351-DRAFT-PanAnd-1.0.aa.fasta	Andropogon_gerardii	Ag00001aa084271_T001
OG0000164	Msinensis_497_v7.0.aa.fasta	Miscanthus_Giganteus	Misin05G054400.1.v7.1
OG0000164	Msinensis_497_v7.0.aa.fasta	Miscanthus_Giganteus	Misin05G411500.1.v7.1
OG0000164	Msinensis_497_v7.0.aa.fasta	Miscanthus_Giganteus	Misin09G205000.1.v7.1
OG0000164	Msinensis_497_v7.0.aa.fasta	Miscanthus_Giganteus	Misin09G205200.1.v7.1
OG0000164	Msinensis_497_v7.0.aa.fasta	Miscanthus_Giganteus	Misin10G180800.1.v7.1
OG0000164	Sn-CAM1369-DRAFT-PanAnd-1.0.aa.fasta	Sorghastrum_nutans	Sn00001aa021644_T001
OG0000164	Sn-CAM1369-DRAFT-PanAnd-1.0.aa.fasta	Sorghastrum_nutans	Sn00001aa021645_T001
OG0000164	Sn-CAM1369-DRAFT-PanAnd-1.0.aa.fasta	Sorghastrum_nutans	Sn00001aa027218_T001
OG0000164	Sn-CAM1369-DRAFT-PanAnd-1.0.aa.fasta	Sorghastrum_nutans	Sn00001aa027347_T001
OG0000164	Sn-CAM1369-DRAFT-PanAnd-1.0.aa.fasta	Sorghastrum_nutans	Sn00001aa032920_T001
OG0000164	Sn-CAM1369-DRAFT-PanAnd-1.0.aa.fasta	Sorghastrum_nutans	Sn00001aa033016_T001
OG0000164	Sn-CAM1369-DRAFT-PanAnd-1.0.aa.fasta	Sorghastrum_nutans	Sn00001aa033017_T001
OG0000164	Sn-CAM1369-DRAFT-PanAnd-1.0.aa.fasta	Sorghastrum_nutans	Sn00001aa067521_T001
OG0000164	Sn-CAM1369-DRAFT-PanAnd-1.0.aa.fasta	Sorghastrum_nutans	Sn00001aa067522_T001
OG0000164	Sn-CAM1369-DRAFT-PanAnd-1.0.aa.fasta	Sorghastrum_nutans	Sn00001aa067523_T001
OG0000164	Sn-CAM1369-DRAFT-PanAnd-1.0.aa.fasta	Sorghastrum_nutans	Sn00001aa067524_T001
OG0000164	Sn-CAM1369-DRAFT-PanAnd-1.0.aa.fasta	Sorghastrum_nutans	Sn00001aa067650_T001
OG0000164	Sn-CAM1369-DRAFT-PanAnd-1.0.aa.fasta	Sorghastrum_nutans	Sn00001aa090521_T001
OG0000164	Sn-CAM1369-DRAFT-PanAnd-1.0.aa.fasta	Sorghastrum_nutans	Sn00001aa094366_T001
OG0000164	Sn-CAM1369-DRAFT-PanAnd-1.0.aa.fasta	Sorghastrum_nutans	Sn00001aa094367_T001
OG0000164	Sn-CAM1369-DRAFT-PanAnd-1.0.aa.fasta	Sorghastrum_nutans	Sn00001aa094368_T001
OG0000164	Td-FL_9056069_6-DRAFT-PanAnd-1.0.aa.fasta	Tripsacum_dactyloides_FL_v1	Td00001aa024511_T001
OG0000164	Td-FL_9056069_6-DRAFT-PanAnd-1.0.aa.fasta	Tripsacum_dactyloides_FL_v1	Td00001aa034443_T001
OG0000164	Td-FL_9056069_6-DRAFT-PanAnd-1.0.aa.fasta	Tripsacum_dactyloides_FL_v1	Td00001aa037989_T001
OG0000164	Td-FL_9056069_6-DRAFT-PanAnd-1.0.aa.fasta	Tripsacum_dactyloides_FL_v1	Td00001aa038169_T001
OG0000164	Td-FL_9056069_6-DRAFT-PanAnd-1.0.aa.fasta	Tripsacum_dactyloides_FL_v1	Td00001aa040076_T001
OG0000164	Td-FL_9056069_6-DRAFT-PanAnd-1.0.aa.fasta	Tripsacum_dactyloides_FL_v1	Td00001aa040077_T001
OG0000165	Ag-CAM1351-DRAFT-PanAnd-1.0.aa.fasta	Andropogon_gerardii	Ag00001aa072289_T001
OG0000165	Ag-CAM1351-DRAFT-PanAnd-1.0.aa.fasta	Andropogon_gerardii	Ag00001aa080911_T001
OG0000165	Ag-CAM1351-DRAFT-PanAnd-1.0.aa.fasta	Andropogon_gerardii	Ag00001aa085217_T001
OG0000165	Ag-CAM1351-DRAFT-PanAnd-1.0.aa.fasta	Andropogon_gerardii	Ag00001aa085218_T001
OG0000165	Ag-CAM1351-DRAFT-PanAnd-1.0.aa.fasta	Andropogon_gerardii	Ag00001aa086582_T001
OG0000165	Ag-CAM1351-DRAFT-PanAnd-1.0.aa.fasta	Andropogon_gerardii	Ag00001aa088899_T001
OG0000165	Msinensis_497_v7.0.aa.fasta	Miscanthus_Giganteus	Misin18G121300.1.v7.1
OG0000165	Msinensis_497_v7.0.aa.fasta	Miscanthus_Giganteus	Misin18G121500.1.v7.1
OG0000165	Msinensis_497_v7.0.aa.fasta	Miscanthus_Giganteus	Misin19G119300.1.v7.1
OG0000165	Pvirgatumvar_WBCHAP1_778_v1.0.aa.fasta	Panicum_virgatum	PvWBCH1.2NG091400.1.v1.1
OG0000165	Pvirgatumvar_WBCHAP1_778_v1.0.aa.fasta	Panicum_virgatum	PvWBCH1.2NG091600.1.v1.1
OG0000165	Pvirgatumvar_WBCHAP1_778_v1.0.aa.fasta	Panicum_virgatum	PvWBCH1.6KG113900.1.v1.1
OG0000165	Pvirgatumvar_WBCHAP1_778_v1.0.aa.fasta	Panicum_virgatum	PvWBCH1.6KG114000.1.v1.1
OG0000165	Pvirgatumvar_WBCHAP1_778_v1.0.aa.fasta	Panicum_virgatum	PvWBCH1.6KG114200.1.v1.1
OG0000165	Pvirgatumvar_WBCHAP1_778_v1.0.aa.fasta	Panicum_virgatum	PvWBCH1.6NG098000.1.v1.1
OG0000165	Pvirgatumvar_WBCHAP1_778_v1.0.aa.fasta	Panicum_virgatum	PvWBCH1.6NG098200.1.v1.1
OG0000165	Pvirgatumvar_WBCHAP1_778_v1.0.aa.fasta	Panicum_virgatum	PvWBCH1.6NG098300.1.v1.1
OG0000165	Sn-CAM1369-DRAFT-PanAnd-1.0.aa.fasta	Sorghastrum_nutans	Sn00001aa024933_T001
OG0000165	Sn-CAM1369-DRAFT-PanAnd-1.0.aa.fasta	Sorghastrum_nutans	Sn00001aa031811_T001
OG0000165	Sn-CAM1369-DRAFT-PanAnd-1.0.aa.fasta	Sorghastrum_nutans	Sn00001aa044001_T001
OG0000165	Sn-CAM1369-DRAFT-PanAnd-1.0.aa.fasta	Sorghastrum_nutans	Sn00001aa044002_T001
OG0000165	Sn-CAM1369-DRAFT-PanAnd-1.0.aa.fasta	Sorghastrum_nutans	Sn00001aa044004_T001
OG0000165	Sn-CAM1369-DRAFT-PanAnd-1.0.aa.fasta	Sorghastrum_nutans	Sn00001aa045039_T001
OG0000165	Sn-CAM1369-DRAFT-PanAnd-1.0.aa.fasta	Sorghastrum_nutans	Sn00001aa045044_T001
OG0000165	Sn-CAM1369-DRAFT-PanAnd-1.0.aa.fasta	Sorghastrum_nutans	Sn00001aa061239_T001
OG0000165	Sn-CAM1369-DRAFT-PanAnd-1.0.aa.fasta	Sorghastrum_nutans	Sn00001aa061243_T001
OG0000165	Sn-CAM1369-DRAFT-PanAnd-1.0.aa.fasta	Sorghastrum_nutans	Sn00001aa065026_T001
OG0000165	Sn-CAM1369-DRAFT-PanAnd-1.0.aa.fasta	Sorghastrum_nutans	Sn00001aa065027_T001
OG0000165	Sn-CAM1369-DRAFT-PanAnd-1.0.aa.fasta	Sorghastrum_nutans	Sn00001aa073084_T001
OG0000165	Sn-CAM1369-DRAFT-PanAnd-1.0.aa.fasta	Sorghastrum_nutans	Sn00001aa073085_T001
OG0000165	Sn-CAM1369-DRAFT-PanAnd-1.0.aa.fasta	Sorghastrum_nutans	Sn00001aa073086_T001
OG0000165	Sn-CAM1369-DRAFT-PanAnd-1.0.aa.fasta	Sorghastrum_nutans	Sn00001aa073090_T001
OG0000165	Td-FL_9056069_6-DRAFT-PanAnd-1.0.aa.fasta	Tripsacum_dactyloides_FL_v1	Td00001aa035205_T001
OG0000165	Td-FL_9056069_6-DRAFT-PanAnd-1.0.aa.fasta	Tripsacum_dactyloides_FL_v1	Td00001aa035207_T001
OG0000165	Td-FL_9056069_6-DRAFT-PanAnd-1.0.aa.fasta	Tripsacum_dactyloides_FL_v1	Td00001aa035208_T001
OG0000165	Td-FL_9056069_6-DRAFT-PanAnd-1.0.aa.fasta	Tripsacum_dactyloides_FL_v1	Td00001aa035209_T001
OG0000165	Td-FL_9056069_6-DRAFT-PanAnd-1.0.aa.fasta	Tripsacum_dactyloides_FL_v1	Td00001aa036778_T001
OG0000165	Td-FL_9056069_6-DRAFT-PanAnd-1.0.aa.fasta	Tripsacum_dactyloides_FL_v1	Td00001aa036779_T001
OG0000166	Ag-CAM1351-DRAFT-PanAnd-1.0.aa.fasta	Andropogon_gerardii	Ag00001aa003041_T001
OG0000166	Ag-CAM1351-DRAFT-PanAnd-1.0.aa.fasta	Andropogon_gerardii	Ag00001aa012273_T002
OG0000166	Ag-CAM1351-DRAFT-PanAnd-1.0.aa.fasta	Andropogon_gerardii	Ag00001aa017701_T001
OG0000166	Ag-CAM1351-DRAFT-PanAnd-1.0.aa.fasta	Andropogon_gerardii	Ag00001aa017703_T001
OG0000166	Ag-CAM1351-DRAFT-PanAnd-1.0.aa.fasta	Andropogon_gerardii	Ag00001aa025198_T002
OG0000166	Ag-CAM1351-DRAFT-PanAnd-1.0.aa.fasta	Andropogon_gerardii	Ag00001aa034051_T001
OG0000166	Ag-CAM1351-DRAFT-PanAnd-1.0.aa.fasta	Andropogon_gerardii	Ag00001aa036962_T001
OG0000166	Ag-CAM1351-DRAFT-PanAnd-1.0.aa.fasta	Andropogon_gerardii	Ag00001aa036964_T001
OG0000166	Ag-CAM1351-DRAFT-PanAnd-1.0.aa.fasta	Andropogon_gerardii	Ag00001aa065146_T002
OG0000166	Ag-CAM1351-DRAFT-PanAnd-1.0.aa.fasta	Andropogon_gerardii	Ag00001aa105010_T001
OG0000166	Ag-CAM1351-DRAFT-PanAnd-1.0.aa.fasta	Andropogon_gerardii	Ag00001aa111741_T001
OG0000166	Ag-CAM1351-DRAFT-PanAnd-1.0.aa.fasta	Andropogon_gerardii	Ag00001aa132107_T002
OG0000166	Ag-CAM1351-DRAFT-PanAnd-1.0.aa.fasta	Andropogon_gerardii	Ag00001aa136364_T001
OG0000166	Ag-CAM1351-DRAFT-PanAnd-1.0.aa.fasta	Andropogon_gerardii	Ag00001aa136366_T001
OG0000166	Ag-CAM1351-DRAFT-PanAnd-1.0.aa.fasta	Andropogon_gerardii	Ag00001aa141877_T001
OG0000166	Ag-CAM1351-DRAFT-PanAnd-1.0.aa.fasta	Andropogon_gerardii	Ag00001aa141879_T001
OG0000166	Msinensis_497_v7.0.aa.fasta	Miscanthus_Giganteus	Misin03G258700.1.v7.1
OG0000166	Msinensis_497_v7.0.aa.fasta	Miscanthus_Giganteus	Misin04G270700.1.v7.1
OG0000166	Msinensis_497_v7.0.aa.fasta	Miscanthus_Giganteus	Misin05G186900.1.v7.1
OG0000166	Msinensis_497_v7.0.aa.fasta	Miscanthus_Giganteus	Misin06G189800.1.v7.1
OG0000166	Msinensis_497_v7.0.aa.fasta	Miscanthus_Giganteus	Misin16G231500.1.v7.1
OG0000166	Msinensis_497_v7.0.aa.fasta	Miscanthus_Giganteus	Misin17G243600.1.v7.1
OG0000166	Pvirgatumvar_WBCHAP1_778_v1.0.aa.fasta	Panicum_virgatum	PvWBCH1.2KG298000.1.v1.1
OG0000166	Pvirgatumvar_WBCHAP1_778_v1.0.aa.fasta	Panicum_virgatum	PvWBCH1.2NG271500.1.v1.1
OG0000166	Pvirgatumvar_WBCHAP1_778_v1.0.aa.fasta	Panicum_virgatum	PvWBCH1.3KG160400.1.v1.1
OG0000166	Pvirgatumvar_WBCHAP1_778_v1.0.aa.fasta	Panicum_virgatum	PvWBCH1.3NG153400.1.v1.1
OG0000166	Pvirgatumvar_WBCHAP1_778_v1.0.aa.fasta	Panicum_virgatum	PvWBCH1.5KG212300.1.v1.1
OG0000166	Pvirgatumvar_WBCHAP1_778_v1.0.aa.fasta	Panicum_virgatum	PvWBCH1.5KG285800.1.v1.1
OG0000166	Pvirgatumvar_WBCHAP1_778_v1.0.aa.fasta	Panicum_virgatum	PvWBCH1.5NG199900.1.v1.1
OG0000166	Sn-CAM1369-DRAFT-PanAnd-1.0.aa.fasta	Sorghastrum_nutans	Sn00001aa003162_T003
OG0000166	Sn-CAM1369-DRAFT-PanAnd-1.0.aa.fasta	Sorghastrum_nutans	Sn00001aa007666_T001
OG0000166	Sn-CAM1369-DRAFT-PanAnd-1.0.aa.fasta	Sorghastrum_nutans	Sn00001aa007667_T001
OG0000166	Sn-CAM1369-DRAFT-PanAnd-1.0.aa.fasta	Sorghastrum_nutans	Sn00001aa017488_T001
OG0000166	Sn-CAM1369-DRAFT-PanAnd-1.0.aa.fasta	Sorghastrum_nutans	Sn00001aa020620_T001
OG0000166	Sn-CAM1369-DRAFT-PanAnd-1.0.aa.fasta	Sorghastrum_nutans	Sn00001aa064750_T001
OG0000166	Sn-CAM1369-DRAFT-PanAnd-1.0.aa.fasta	Sorghastrum_nutans	Sn00001aa086501_T001
OG0000166	Sn-CAM1369-DRAFT-PanAnd-1.0.aa.fasta	Sorghastrum_nutans	Sn00001aa086502_T001
OG0000166	Td-FL_9056069_6-DRAFT-PanAnd-1.0.aa.fasta	Tripsacum_dactyloides_FL_v1	Td00001aa000964_T002
OG0000166	Td-FL_9056069_6-DRAFT-PanAnd-1.0.aa.fasta	Tripsacum_dactyloides_FL_v1	Td00001aa009983_T001
OG0000166	Td-FL_9056069_6-DRAFT-PanAnd-1.0.aa.fasta	Tripsacum_dactyloides_FL_v1	Td00001aa022447_T001
OG0000166	Td-FL_9056069_6-DRAFT-PanAnd-1.0.aa.fasta	Tripsacum_dactyloides_FL_v1	Td00001aa031388_T001
OG0000167	Ag-CAM1351-DRAFT-PanAnd-1.0.aa.fasta	Andropogon_gerardii	Ag00001aa014519_T001
OG0000167	Ag-CAM1351-DRAFT-PanAnd-1.0.aa.fasta	Andropogon_gerardii	Ag00001aa014520_T002
OG0000167	Ag-CAM1351-DRAFT-PanAnd-1.0.aa.fasta	Andropogon_gerardii	Ag00001aa014521_T001
OG0000167	Ag-CAM1351-DRAFT-PanAnd-1.0.aa.fasta	Andropogon_gerardii	Ag00001aa014522_T002
OG0000167	Ag-CAM1351-DRAFT-PanAnd-1.0.aa.fasta	Andropogon_gerardii	Ag00001aa014523_T001
OG0000167	Ag-CAM1351-DRAFT-PanAnd-1.0.aa.fasta	Andropogon_gerardii	Ag00001aa014524_T001
OG0000167	Ag-CAM1351-DRAFT-PanAnd-1.0.aa.fasta	Andropogon_gerardii	Ag00001aa014619_T001
OG0000167	Ag-CAM1351-DRAFT-PanAnd-1.0.aa.fasta	Andropogon_gerardii	Ag00001aa049755_T001
OG0000167	Ag-CAM1351-DRAFT-PanAnd-1.0.aa.fasta	Andropogon_gerardii	Ag00001aa049756_T001
OG0000167	Ag-CAM1351-DRAFT-PanAnd-1.0.aa.fasta	Andropogon_gerardii	Ag00001aa049757_T001
OG0000167	Ag-CAM1351-DRAFT-PanAnd-1.0.aa.fasta	Andropogon_gerardii	Ag00001aa049758_T001
OG0000167	Ag-CAM1351-DRAFT-PanAnd-1.0.aa.fasta	Andropogon_gerardii	Ag00001aa049760_T003
OG0000167	Ag-CAM1351-DRAFT-PanAnd-1.0.aa.fasta	Andropogon_gerardii	Ag00001aa049889_T001
OG0000167	Ag-CAM1351-DRAFT-PanAnd-1.0.aa.fasta	Andropogon_gerardii	Ag00001aa077385_T001
OG0000167	Ag-CAM1351-DRAFT-PanAnd-1.0.aa.fasta	Andropogon_gerardii	Ag00001aa077473_T001
OG0000167	Ag-CAM1351-DRAFT-PanAnd-1.0.aa.fasta	Andropogon_gerardii	Ag00001aa084429_T001
OG0000167	Ag-CAM1351-DRAFT-PanAnd-1.0.aa.fasta	Andropogon_gerardii	Ag00001aa084430_T002
OG0000167	Ag-CAM1351-DRAFT-PanAnd-1.0.aa.fasta	Andropogon_gerardii	Ag00001aa084431_T001
OG0000167	Ag-CAM1351-DRAFT-PanAnd-1.0.aa.fasta	Andropogon_gerardii	Ag00001aa084432_T002
OG0000167	Ag-CAM1351-DRAFT-PanAnd-1.0.aa.fasta	Andropogon_gerardii	Ag00001aa084433_T001
OG0000167	Msinensis_497_v7.0.aa.fasta	Miscanthus_Giganteus	Misin09G167000.1.v7.1
OG0000167	Msinensis_497_v7.0.aa.fasta	Miscanthus_Giganteus	Misin09G167100.1.v7.1
OG0000167	Msinensis_497_v7.0.aa.fasta	Miscanthus_Giganteus	Misin10G164200.1.v7.1
OG0000167	Msinensis_497_v7.0.aa.fasta	Miscanthus_Giganteus	Misin10G164300.1.v7.1
OG0000167	Msinensis_497_v7.0.aa.fasta	Miscanthus_Giganteus	Misin10G164400.1.v7.1
OG0000167	Msinensis_497_v7.0.aa.fasta	Miscanthus_Giganteus	Misin10G164500.1.v7.1
OG0000167	Msinensis_497_v7.0.aa.fasta	Miscanthus_Giganteus	Misin10G164600.1.v7.1
OG0000167	Msinensis_497_v7.0.aa.fasta	Miscanthus_Giganteus	Misin16G110700.1.v7.1
OG0000167	Msinensis_497_v7.0.aa.fasta	Miscanthus_Giganteus	MisinT235600.1.v7.1
OG0000167	Msinensis_497_v7.0.aa.fasta	Miscanthus_Giganteus	MisinT235700.1.v7.1
OG0000167	Pvirgatumvar_WBCHAP1_778_v1.0.aa.fasta	Panicum_virgatum	PvWBCH1.8KG178400.1.v1.1
OG0000167	Pvirgatumvar_WBCHAP1_778_v1.0.aa.fasta	Panicum_virgatum	PvWBCH1.8NG160400.1.v1.1
OG0000167	Sn-CAM1369-DRAFT-PanAnd-1.0.aa.fasta	Sorghastrum_nutans	Sn00001aa026900_T002
OG0000167	Sn-CAM1369-DRAFT-PanAnd-1.0.aa.fasta	Sorghastrum_nutans	Sn00001aa026901_T002
OG0000167	Sn-CAM1369-DRAFT-PanAnd-1.0.aa.fasta	Sorghastrum_nutans	Sn00001aa026903_T003
OG0000167	Sn-CAM1369-DRAFT-PanAnd-1.0.aa.fasta	Sorghastrum_nutans	Sn00001aa026904_T001
OG0000167	Sn-CAM1369-DRAFT-PanAnd-1.0.aa.fasta	Sorghastrum_nutans	Sn00001aa032776_T001
OG0000167	Sn-CAM1369-DRAFT-PanAnd-1.0.aa.fasta	Sorghastrum_nutans	Sn00001aa032777_T001
OG0000167	Sn-CAM1369-DRAFT-PanAnd-1.0.aa.fasta	Sorghastrum_nutans	Sn00001aa033734_T001
OG0000167	Sn-CAM1369-DRAFT-PanAnd-1.0.aa.fasta	Sorghastrum_nutans	Sn00001aa039987_T003
OG0000167	Sn-CAM1369-DRAFT-PanAnd-1.0.aa.fasta	Sorghastrum_nutans	Sn00001aa048571_T001
OG0000167	Sn-CAM1369-DRAFT-PanAnd-1.0.aa.fasta	Sorghastrum_nutans	Sn00001aa067814_T001
OG0000167	Sn-CAM1369-DRAFT-PanAnd-1.0.aa.fasta	Sorghastrum_nutans	Sn00001aa067815_T002
OG0000167	Sn-CAM1369-DRAFT-PanAnd-1.0.aa.fasta	Sorghastrum_nutans	Sn00001aa067816_T003
OG0000167	Sn-CAM1369-DRAFT-PanAnd-1.0.aa.fasta	Sorghastrum_nutans	Sn00001aa067818_T001
OG0000167	Sn-CAM1369-DRAFT-PanAnd-1.0.aa.fasta	Sorghastrum_nutans	Sn00001aa072306_T001
OG0000168	Msinensis_497_v7.0.aa.fasta	Miscanthus_Giganteus	Misin02G155200.1.v7.1
OG0000168	Msinensis_497_v7.0.aa.fasta	Miscanthus_Giganteus	Misin03G363500.1.v7.1
OG0000168	Msinensis_497_v7.0.aa.fasta	Miscanthus_Giganteus	Misin06G068500.1.v7.1
OG0000168	Msinensis_497_v7.0.aa.fasta	Miscanthus_Giganteus	Misin08G334200.1.v7.1
OG0000168	Sn-CAM1369-DRAFT-PanAnd-1.0.aa.fasta	Sorghastrum_nutans	Sn00001aa001880_T001
OG0000168	Sn-CAM1369-DRAFT-PanAnd-1.0.aa.fasta	Sorghastrum_nutans	Sn00001aa005434_T001
OG0000168	Sn-CAM1369-DRAFT-PanAnd-1.0.aa.fasta	Sorghastrum_nutans	Sn00001aa010069_T001
OG0000168	Sn-CAM1369-DRAFT-PanAnd-1.0.aa.fasta	Sorghastrum_nutans	Sn00001aa017878_T001
OG0000168	Sn-CAM1369-DRAFT-PanAnd-1.0.aa.fasta	Sorghastrum_nutans	Sn00001aa018315_T001
OG0000168	Sn-CAM1369-DRAFT-PanAnd-1.0.aa.fasta	Sorghastrum_nutans	Sn00001aa019743_T001
OG0000168	Sn-CAM1369-DRAFT-PanAnd-1.0.aa.fasta	Sorghastrum_nutans	Sn00001aa021851_T001
OG0000168	Sn-CAM1369-DRAFT-PanAnd-1.0.aa.fasta	Sorghastrum_nutans	Sn00001aa025866_T001
OG0000168	Sn-CAM1369-DRAFT-PanAnd-1.0.aa.fasta	Sorghastrum_nutans	Sn00001aa026398_T001
OG0000168	Sn-CAM1369-DRAFT-PanAnd-1.0.aa.fasta	Sorghastrum_nutans	Sn00001aa029166_T001
OG0000168	Sn-CAM1369-DRAFT-PanAnd-1.0.aa.fasta	Sorghastrum_nutans	Sn00001aa029513_T001
OG0000168	Sn-CAM1369-DRAFT-PanAnd-1.0.aa.fasta	Sorghastrum_nutans	Sn00001aa034828_T001
OG0000168	Sn-CAM1369-DRAFT-PanAnd-1.0.aa.fasta	Sorghastrum_nutans	Sn00001aa035893_T001
OG0000168	Sn-CAM1369-DRAFT-PanAnd-1.0.aa.fasta	Sorghastrum_nutans	Sn00001aa036672_T001
OG0000168	Sn-CAM1369-DRAFT-PanAnd-1.0.aa.fasta	Sorghastrum_nutans	Sn00001aa038425_T001
OG0000168	Sn-CAM1369-DRAFT-PanAnd-1.0.aa.fasta	Sorghastrum_nutans	Sn00001aa039293_T001
OG0000168	Sn-CAM1369-DRAFT-PanAnd-1.0.aa.fasta	Sorghastrum_nutans	Sn00001aa039644_T001
OG0000168	Sn-CAM1369-DRAFT-PanAnd-1.0.aa.fasta	Sorghastrum_nutans	Sn00001aa043600_T001
OG0000168	Sn-CAM1369-DRAFT-PanAnd-1.0.aa.fasta	Sorghastrum_nutans	Sn00001aa043770_T001
OG0000168	Sn-CAM1369-DRAFT-PanAnd-1.0.aa.fasta	Sorghastrum_nutans	Sn00001aa047138_T001
OG0000168	Sn-CAM1369-DRAFT-PanAnd-1.0.aa.fasta	Sorghastrum_nutans	Sn00001aa051283_T001
OG0000168	Sn-CAM1369-DRAFT-PanAnd-1.0.aa.fasta	Sorghastrum_nutans	Sn00001aa052733_T001
OG0000168	Sn-CAM1369-DRAFT-PanAnd-1.0.aa.fasta	Sorghastrum_nutans	Sn00001aa053206_T001
OG0000168	Sn-CAM1369-DRAFT-PanAnd-1.0.aa.fasta	Sorghastrum_nutans	Sn00001aa053726_T001
OG0000168	Sn-CAM1369-DRAFT-PanAnd-1.0.aa.fasta	Sorghastrum_nutans	Sn00001aa056163_T001
OG0000168	Sn-CAM1369-DRAFT-PanAnd-1.0.aa.fasta	Sorghastrum_nutans	Sn00001aa062721_T001
OG0000168	Sn-CAM1369-DRAFT-PanAnd-1.0.aa.fasta	Sorghastrum_nutans	Sn00001aa063555_T001
OG0000168	Sn-CAM1369-DRAFT-PanAnd-1.0.aa.fasta	Sorghastrum_nutans	Sn00001aa063838_T001
OG0000168	Sn-CAM1369-DRAFT-PanAnd-1.0.aa.fasta	Sorghastrum_nutans	Sn00001aa064233_T001
OG0000168	Sn-CAM1369-DRAFT-PanAnd-1.0.aa.fasta	Sorghastrum_nutans	Sn00001aa065322_T001
OG0000168	Sn-CAM1369-DRAFT-PanAnd-1.0.aa.fasta	Sorghastrum_nutans	Sn00001aa069200_T001
OG0000168	Sn-CAM1369-DRAFT-PanAnd-1.0.aa.fasta	Sorghastrum_nutans	Sn00001aa069578_T001
OG0000168	Sn-CAM1369-DRAFT-PanAnd-1.0.aa.fasta	Sorghastrum_nutans	Sn00001aa070538_T001
OG0000168	Sn-CAM1369-DRAFT-PanAnd-1.0.aa.fasta	Sorghastrum_nutans	Sn00001aa071221_T001
OG0000168	Sn-CAM1369-DRAFT-PanAnd-1.0.aa.fasta	Sorghastrum_nutans	Sn00001aa071321_T001
OG0000168	Sn-CAM1369-DRAFT-PanAnd-1.0.aa.fasta	Sorghastrum_nutans	Sn00001aa071634_T001
OG0000168	Sn-CAM1369-DRAFT-PanAnd-1.0.aa.fasta	Sorghastrum_nutans	Sn00001aa076062_T001
OG0000168	Sn-CAM1369-DRAFT-PanAnd-1.0.aa.fasta	Sorghastrum_nutans	Sn00001aa077723_T001
OG0000168	Sn-CAM1369-DRAFT-PanAnd-1.0.aa.fasta	Sorghastrum_nutans	Sn00001aa080713_T001
OG0000168	Sn-CAM1369-DRAFT-PanAnd-1.0.aa.fasta	Sorghastrum_nutans	Sn00001aa084425_T001
OG0000168	Sn-CAM1369-DRAFT-PanAnd-1.0.aa.fasta	Sorghastrum_nutans	Sn00001aa085362_T001
OG0000168	Sn-CAM1369-DRAFT-PanAnd-1.0.aa.fasta	Sorghastrum_nutans	Sn00001aa086745_T001
OG0000168	Sn-CAM1369-DRAFT-PanAnd-1.0.aa.fasta	Sorghastrum_nutans	Sn00001aa089210_T001
OG0000168	Sn-CAM1369-DRAFT-PanAnd-1.0.aa.fasta	Sorghastrum_nutans	Sn00001aa090218_T001
OG0000168	Sn-CAM1369-DRAFT-PanAnd-1.0.aa.fasta	Sorghastrum_nutans	Sn00001aa092819_T001
OG0000168	Sn-CAM1369-DRAFT-PanAnd-1.0.aa.fasta	Sorghastrum_nutans	Sn00001aa094070_T001
OG0000168	Sn-CAM1369-DRAFT-PanAnd-1.0.aa.fasta	Sorghastrum_nutans	Sn00001aa094239_T001
OG0000168	Sn-CAM1369-DRAFT-PanAnd-1.0.aa.fasta	Sorghastrum_nutans	Sn00001aa095843_T001
OG0000168	Sn-CAM1369-DRAFT-PanAnd-1.0.aa.fasta	Sorghastrum_nutans	Sn00001aa100992_T001
OG0000168	Sn-CAM1369-DRAFT-PanAnd-1.0.aa.fasta	Sorghastrum_nutans	Sn00001aa103461_T001
OG0000169	Msinensis_497_v7.0.aa.fasta	Miscanthus_Giganteus	Misin04G078000.1.v7.1
OG0000169	Sn-CAM1369-DRAFT-PanAnd-1.0.aa.fasta	Sorghastrum_nutans	Sn00001aa001336_T001
OG0000169	Sn-CAM1369-DRAFT-PanAnd-1.0.aa.fasta	Sorghastrum_nutans	Sn00001aa004986_T001
OG0000169	Sn-CAM1369-DRAFT-PanAnd-1.0.aa.fasta	Sorghastrum_nutans	Sn00001aa007520_T001
OG0000169	Sn-CAM1369-DRAFT-PanAnd-1.0.aa.fasta	Sorghastrum_nutans	Sn00001aa009198_T001
OG0000169	Sn-CAM1369-DRAFT-PanAnd-1.0.aa.fasta	Sorghastrum_nutans	Sn00001aa012857_T001
OG0000169	Sn-CAM1369-DRAFT-PanAnd-1.0.aa.fasta	Sorghastrum_nutans	Sn00001aa015639_T001
OG0000169	Sn-CAM1369-DRAFT-PanAnd-1.0.aa.fasta	Sorghastrum_nutans	Sn00001aa017354_T001
OG0000169	Sn-CAM1369-DRAFT-PanAnd-1.0.aa.fasta	Sorghastrum_nutans	Sn00001aa020628_T001
OG0000169	Sn-CAM1369-DRAFT-PanAnd-1.0.aa.fasta	Sorghastrum_nutans	Sn00001aa020713_T001
OG0000169	Sn-CAM1369-DRAFT-PanAnd-1.0.aa.fasta	Sorghastrum_nutans	Sn00001aa021491_T001
OG0000169	Sn-CAM1369-DRAFT-PanAnd-1.0.aa.fasta	Sorghastrum_nutans	Sn00001aa023057_T001
OG0000169	Sn-CAM1369-DRAFT-PanAnd-1.0.aa.fasta	Sorghastrum_nutans	Sn00001aa023510_T001
OG0000169	Sn-CAM1369-DRAFT-PanAnd-1.0.aa.fasta	Sorghastrum_nutans	Sn00001aa027523_T001
OG0000169	Sn-CAM1369-DRAFT-PanAnd-1.0.aa.fasta	Sorghastrum_nutans	Sn00001aa030329_T001
OG0000169	Sn-CAM1369-DRAFT-PanAnd-1.0.aa.fasta	Sorghastrum_nutans	Sn00001aa031024_T001
OG0000169	Sn-CAM1369-DRAFT-PanAnd-1.0.aa.fasta	Sorghastrum_nutans	Sn00001aa032672_T001
OG0000169	Sn-CAM1369-DRAFT-PanAnd-1.0.aa.fasta	Sorghastrum_nutans	Sn00001aa032748_T001
OG0000169	Sn-CAM1369-DRAFT-PanAnd-1.0.aa.fasta	Sorghastrum_nutans	Sn00001aa033082_T001
OG0000169	Sn-CAM1369-DRAFT-PanAnd-1.0.aa.fasta	Sorghastrum_nutans	Sn00001aa035659_T001
OG0000169	Sn-CAM1369-DRAFT-PanAnd-1.0.aa.fasta	Sorghastrum_nutans	Sn00001aa036198_T001
OG0000169	Sn-CAM1369-DRAFT-PanAnd-1.0.aa.fasta	Sorghastrum_nutans	Sn00001aa041152_T001
OG0000169	Sn-CAM1369-DRAFT-PanAnd-1.0.aa.fasta	Sorghastrum_nutans	Sn00001aa043665_T001
OG0000169	Sn-CAM1369-DRAFT-PanAnd-1.0.aa.fasta	Sorghastrum_nutans	Sn00001aa043834_T001
OG0000169	Sn-CAM1369-DRAFT-PanAnd-1.0.aa.fasta	Sorghastrum_nutans	Sn00001aa044927_T001
OG0000169	Sn-CAM1369-DRAFT-PanAnd-1.0.aa.fasta	Sorghastrum_nutans	Sn00001aa047784_T001
OG0000169	Sn-CAM1369-DRAFT-PanAnd-1.0.aa.fasta	Sorghastrum_nutans	Sn00001aa049208_T001
OG0000169	Sn-CAM1369-DRAFT-PanAnd-1.0.aa.fasta	Sorghastrum_nutans	Sn00001aa050372_T001
OG0000169	Sn-CAM1369-DRAFT-PanAnd-1.0.aa.fasta	Sorghastrum_nutans	Sn00001aa050553_T001
OG0000169	Sn-CAM1369-DRAFT-PanAnd-1.0.aa.fasta	Sorghastrum_nutans	Sn00001aa050729_T001
OG0000169	Sn-CAM1369-DRAFT-PanAnd-1.0.aa.fasta	Sorghastrum_nutans	Sn00001aa052492_T001
OG0000169	Sn-CAM1369-DRAFT-PanAnd-1.0.aa.fasta	Sorghastrum_nutans	Sn00001aa054286_T001
OG0000169	Sn-CAM1369-DRAFT-PanAnd-1.0.aa.fasta	Sorghastrum_nutans	Sn00001aa055365_T001
OG0000169	Sn-CAM1369-DRAFT-PanAnd-1.0.aa.fasta	Sorghastrum_nutans	Sn00001aa057660_T001
OG0000169	Sn-CAM1369-DRAFT-PanAnd-1.0.aa.fasta	Sorghastrum_nutans	Sn00001aa058272_T001
OG0000169	Sn-CAM1369-DRAFT-PanAnd-1.0.aa.fasta	Sorghastrum_nutans	Sn00001aa059155_T001
OG0000169	Sn-CAM1369-DRAFT-PanAnd-1.0.aa.fasta	Sorghastrum_nutans	Sn00001aa059912_T001
OG0000169	Sn-CAM1369-DRAFT-PanAnd-1.0.aa.fasta	Sorghastrum_nutans	Sn00001aa060242_T001
OG0000169	Sn-CAM1369-DRAFT-PanAnd-1.0.aa.fasta	Sorghastrum_nutans	Sn00001aa062385_T001
OG0000169	Sn-CAM1369-DRAFT-PanAnd-1.0.aa.fasta	Sorghastrum_nutans	Sn00001aa069167_T001
OG0000169	Sn-CAM1369-DRAFT-PanAnd-1.0.aa.fasta	Sorghastrum_nutans	Sn00001aa070085_T001
OG0000169	Sn-CAM1369-DRAFT-PanAnd-1.0.aa.fasta	Sorghastrum_nutans	Sn00001aa070166_T001
OG0000169	Sn-CAM1369-DRAFT-PanAnd-1.0.aa.fasta	Sorghastrum_nutans	Sn00001aa075659_T001
OG0000169	Sn-CAM1369-DRAFT-PanAnd-1.0.aa.fasta	Sorghastrum_nutans	Sn00001aa079098_T001
OG0000169	Sn-CAM1369-DRAFT-PanAnd-1.0.aa.fasta	Sorghastrum_nutans	Sn00001aa083818_T001
OG0000169	Sn-CAM1369-DRAFT-PanAnd-1.0.aa.fasta	Sorghastrum_nutans	Sn00001aa084955_T001
OG0000169	Sn-CAM1369-DRAFT-PanAnd-1.0.aa.fasta	Sorghastrum_nutans	Sn00001aa085974_T001
OG0000169	Sn-CAM1369-DRAFT-PanAnd-1.0.aa.fasta	Sorghastrum_nutans	Sn00001aa087963_T001
OG0000169	Sn-CAM1369-DRAFT-PanAnd-1.0.aa.fasta	Sorghastrum_nutans	Sn00001aa094193_T001
OG0000169	Sn-CAM1369-DRAFT-PanAnd-1.0.aa.fasta	Sorghastrum_nutans	Sn00001aa096126_T001
OG0000169	Sn-CAM1369-DRAFT-PanAnd-1.0.aa.fasta	Sorghastrum_nutans	Sn00001aa096692_T001
OG0000169	Sn-CAM1369-DRAFT-PanAnd-1.0.aa.fasta	Sorghastrum_nutans	Sn00001aa097915_T001
OG0000169	Sn-CAM1369-DRAFT-PanAnd-1.0.aa.fasta	Sorghastrum_nutans	Sn00001aa098259_T001
OG0000170	Ag-CAM1351-DRAFT-PanAnd-1.0.aa.fasta	Andropogon_gerardii	Ag00001aa000283_T001
OG0000170	Ag-CAM1351-DRAFT-PanAnd-1.0.aa.fasta	Andropogon_gerardii	Ag00001aa017376_T001
OG0000170	Ag-CAM1351-DRAFT-PanAnd-1.0.aa.fasta	Andropogon_gerardii	Ag00001aa073299_T001
OG0000170	Ag-CAM1351-DRAFT-PanAnd-1.0.aa.fasta	Andropogon_gerardii	Ag00001aa079819_T001
OG0000170	Ag-CAM1351-DRAFT-PanAnd-1.0.aa.fasta	Andropogon_gerardii	Ag00001aa091831_T001
OG0000170	Ag-CAM1351-DRAFT-PanAnd-1.0.aa.fasta	Andropogon_gerardii	Ag00001aa141561_T001
OG0000170	Ag-CAM1351-DRAFT-PanAnd-1.0.aa.fasta	Andropogon_gerardii	Ag00001aa152698_T001
OG0000170	Ag-CAM1351-DRAFT-PanAnd-1.0.aa.fasta	Andropogon_gerardii	Ag00001aa156089_T001
OG0000170	Msinensis_497_v7.0.aa.fasta	Miscanthus_Giganteus	Misin04G228300.1.v7.1
OG0000170	Msinensis_497_v7.0.aa.fasta	Miscanthus_Giganteus	Misin05G275200.1.v7.1
OG0000170	Msinensis_497_v7.0.aa.fasta	Miscanthus_Giganteus	Misin08G090500.1.v7.1
OG0000170	Msinensis_497_v7.0.aa.fasta	Miscanthus_Giganteus	Misin15G147300.1.v7.1
OG0000170	Msinensis_497_v7.0.aa.fasta	Miscanthus_Giganteus	Misin17G158800.1.v7.1
OG0000170	Pvirgatumvar_WBCHAP1_778_v1.0.aa.fasta	Panicum_virgatum	PvWBCH1.7NG046500.1.v1.1
OG0000170	Sn-CAM1369-DRAFT-PanAnd-1.0.aa.fasta	Sorghastrum_nutans	Sn00001aa025759_T001
OG0000170	Sn-CAM1369-DRAFT-PanAnd-1.0.aa.fasta	Sorghastrum_nutans	Sn00001aa026798_T001
OG0000170	Sn-CAM1369-DRAFT-PanAnd-1.0.aa.fasta	Sorghastrum_nutans	Sn00001aa046092_T001
OG0000170	Sn-CAM1369-DRAFT-PanAnd-1.0.aa.fasta	Sorghastrum_nutans	Sn00001aa090901_T001
OG0000170	Sn-CAM1369-DRAFT-PanAnd-1.0.aa.fasta	Sorghastrum_nutans	Sn00001aa099440_T001
OG0000170	Td-FL_9056069_6-DRAFT-PanAnd-1.0.aa.fasta	Tripsacum_dactyloides_FL_v1	Td00001aa002003_T001
OG0000170	Td-FL_9056069_6-DRAFT-PanAnd-1.0.aa.fasta	Tripsacum_dactyloides_FL_v1	Td00001aa002809_T001
OG0000170	Td-FL_9056069_6-DRAFT-PanAnd-1.0.aa.fasta	Tripsacum_dactyloides_FL_v1	Td00001aa013316_T001
OG0000170	Td-FL_9056069_6-DRAFT-PanAnd-1.0.aa.fasta	Tripsacum_dactyloides_FL_v1	Td00001aa018124_T001
OG0000170	Td-FL_9056069_6-DRAFT-PanAnd-1.0.aa.fasta	Tripsacum_dactyloides_FL_v1	Td00001aa019619_T001
OG0000170	Td-FL_9056069_6-DRAFT-PanAnd-1.0.aa.fasta	Tripsacum_dactyloides_FL_v1	Td00001aa021564_T001
OG0000170	Td-FL_9056069_6-DRAFT-PanAnd-1.0.aa.fasta	Tripsacum_dactyloides_FL_v1	Td00001aa024224_T001
OG0000170	Td-FL_9056069_6-DRAFT-PanAnd-1.0.aa.fasta	Tripsacum_dactyloides_FL_v1	Td00001aa029350_T001
OG0000170	Td-FL_9056069_6-DRAFT-PanAnd-1.0.aa.fasta	Tripsacum_dactyloides_FL_v1	Td00001aa030051_T001
OG0000170	Td-FL_9056069_6-DRAFT-PanAnd-1.0.aa.fasta	Tripsacum_dactyloides_FL_v1	Td00001aa033205_T001
OG0000170	Td-FL_9056069_6-DRAFT-PanAnd-1.0.aa.fasta	Tripsacum_dactyloides_FL_v1	Td00001aa035043_T001
OG0000170	Td-FL_9056069_6-DRAFT-PanAnd-1.0.aa.fasta	Tripsacum_dactyloides_FL_v1	Td00001aa036720_T001
OG0000171	Ag-CAM1351-DRAFT-PanAnd-1.0.aa.fasta	Andropogon_gerardii	Ag00001aa003010_T001
OG0000171	Ag-CAM1351-DRAFT-PanAnd-1.0.aa.fasta	Andropogon_gerardii	Ag00001aa003016_T001
OG0000171	Ag-CAM1351-DRAFT-PanAnd-1.0.aa.fasta	Andropogon_gerardii	Ag00001aa003019_T001
OG0000171	Ag-CAM1351-DRAFT-PanAnd-1.0.aa.fasta	Andropogon_gerardii	Ag00001aa003021_T001
OG0000171	Ag-CAM1351-DRAFT-PanAnd-1.0.aa.fasta	Andropogon_gerardii	Ag00001aa008700_T001
OG0000171	Ag-CAM1351-DRAFT-PanAnd-1.0.aa.fasta	Andropogon_gerardii	Ag00001aa008702_T001
OG0000171	Ag-CAM1351-DRAFT-PanAnd-1.0.aa.fasta	Andropogon_gerardii	Ag00001aa008704_T001
OG0000171	Ag-CAM1351-DRAFT-PanAnd-1.0.aa.fasta	Andropogon_gerardii	Ag00001aa012241_T001
OG0000171	Ag-CAM1351-DRAFT-PanAnd-1.0.aa.fasta	Andropogon_gerardii	Ag00001aa012249_T001
OG0000171	Ag-CAM1351-DRAFT-PanAnd-1.0.aa.fasta	Andropogon_gerardii	Ag00001aa020177_T001
OG0000171	Ag-CAM1351-DRAFT-PanAnd-1.0.aa.fasta	Andropogon_gerardii	Ag00001aa020179_T001
OG0000171	Ag-CAM1351-DRAFT-PanAnd-1.0.aa.fasta	Andropogon_gerardii	Ag00001aa020180_T001
OG0000171	Ag-CAM1351-DRAFT-PanAnd-1.0.aa.fasta	Andropogon_gerardii	Ag00001aa023034_T001
OG0000171	Ag-CAM1351-DRAFT-PanAnd-1.0.aa.fasta	Andropogon_gerardii	Ag00001aa023036_T001
OG0000171	Ag-CAM1351-DRAFT-PanAnd-1.0.aa.fasta	Andropogon_gerardii	Ag00001aa025229_T001
OG0000171	Ag-CAM1351-DRAFT-PanAnd-1.0.aa.fasta	Andropogon_gerardii	Ag00001aa025231_T001
OG0000171	Ag-CAM1351-DRAFT-PanAnd-1.0.aa.fasta	Andropogon_gerardii	Ag00001aa101765_T001
OG0000171	Ag-CAM1351-DRAFT-PanAnd-1.0.aa.fasta	Andropogon_gerardii	Ag00001aa101766_T001
OG0000171	Ag-CAM1351-DRAFT-PanAnd-1.0.aa.fasta	Andropogon_gerardii	Ag00001aa132084_T001
OG0000171	Msinensis_497_v7.0.aa.fasta	Miscanthus_Giganteus	Misin03G228600.1.v7.1
OG0000171	Msinensis_497_v7.0.aa.fasta	Miscanthus_Giganteus	Misin03G228800.1.v7.1
OG0000171	Msinensis_497_v7.0.aa.fasta	Miscanthus_Giganteus	Misin03G229100.1.v7.1
OG0000171	Msinensis_497_v7.0.aa.fasta	Miscanthus_Giganteus	Misin03G229500.1.v7.1
OG0000171	Msinensis_497_v7.0.aa.fasta	Miscanthus_Giganteus	Misin03G260600.1.v7.1
OG0000171	Msinensis_497_v7.0.aa.fasta	Miscanthus_Giganteus	Misin03G260800.1.v7.1
OG0000171	Msinensis_497_v7.0.aa.fasta	Miscanthus_Giganteus	Misin03G261000.1.v7.1
OG0000171	Msinensis_497_v7.0.aa.fasta	Miscanthus_Giganteus	Misin04G267400.1.v7.1
OG0000171	Msinensis_497_v7.0.aa.fasta	Miscanthus_Giganteus	Misin04G267600.1.v7.1
OG0000171	Msinensis_497_v7.0.aa.fasta	Miscanthus_Giganteus	Misin04G268500.1.v7.1
OG0000171	Pvirgatumvar_WBCHAP1_778_v1.0.aa.fasta	Panicum_virgatum	PvWBCH1.2KG295600.1.v1.1
OG0000171	Pvirgatumvar_WBCHAP1_778_v1.0.aa.fasta	Panicum_virgatum	PvWBCH1.2NG268900.1.v1.1
OG0000171	Pvirgatumvar_WBCHAP1_778_v1.0.aa.fasta	Panicum_virgatum	PvWBCH1.2NG269400.1.v1.1
OG0000171	Pvirgatumvar_WBCHAP1_778_v1.0.aa.fasta	Panicum_virgatum	PvWBCH1.2NG290600.1.v1.1
OG0000171	Sn-CAM1369-DRAFT-PanAnd-1.0.aa.fasta	Sorghastrum_nutans	Sn00001aa003158_T001
OG0000171	Sn-CAM1369-DRAFT-PanAnd-1.0.aa.fasta	Sorghastrum_nutans	Sn00001aa003160_T001
OG0000171	Sn-CAM1369-DRAFT-PanAnd-1.0.aa.fasta	Sorghastrum_nutans	Sn00001aa051378_T001
OG0000171	Sn-CAM1369-DRAFT-PanAnd-1.0.aa.fasta	Sorghastrum_nutans	Sn00001aa051384_T001
OG0000171	Sn-CAM1369-DRAFT-PanAnd-1.0.aa.fasta	Sorghastrum_nutans	Sn00001aa051387_T001
OG0000171	Sn-CAM1369-DRAFT-PanAnd-1.0.aa.fasta	Sorghastrum_nutans	Sn00001aa051390_T001
OG0000171	Sn-CAM1369-DRAFT-PanAnd-1.0.aa.fasta	Sorghastrum_nutans	Sn00001aa051392_T001
OG0000171	Td-FL_9056069_6-DRAFT-PanAnd-1.0.aa.fasta	Tripsacum_dactyloides_FL_v1	Td00001aa021476_T001
OG0000172	Ag-CAM1351-DRAFT-PanAnd-1.0.aa.fasta	Andropogon_gerardii	Ag00001aa003240_T001
OG0000172	Ag-CAM1351-DRAFT-PanAnd-1.0.aa.fasta	Andropogon_gerardii	Ag00001aa009563_T001
OG0000172	Ag-CAM1351-DRAFT-PanAnd-1.0.aa.fasta	Andropogon_gerardii	Ag00001aa017803_T001
OG0000172	Ag-CAM1351-DRAFT-PanAnd-1.0.aa.fasta	Andropogon_gerardii	Ag00001aa031238_T001
OG0000172	Ag-CAM1351-DRAFT-PanAnd-1.0.aa.fasta	Andropogon_gerardii	Ag00001aa035271_T001
OG0000172	Ag-CAM1351-DRAFT-PanAnd-1.0.aa.fasta	Andropogon_gerardii	Ag00001aa035771_T001
OG0000172	Ag-CAM1351-DRAFT-PanAnd-1.0.aa.fasta	Andropogon_gerardii	Ag00001aa070421_T001
OG0000172	Ag-CAM1351-DRAFT-PanAnd-1.0.aa.fasta	Andropogon_gerardii	Ag00001aa091005_T001
OG0000172	Ag-CAM1351-DRAFT-PanAnd-1.0.aa.fasta	Andropogon_gerardii	Ag00001aa092558_T001
OG0000172	Ag-CAM1351-DRAFT-PanAnd-1.0.aa.fasta	Andropogon_gerardii	Ag00001aa106109_T001
OG0000172	Ag-CAM1351-DRAFT-PanAnd-1.0.aa.fasta	Andropogon_gerardii	Ag00001aa112708_T001
OG0000172	Msinensis_497_v7.0.aa.fasta	Miscanthus_Giganteus	MisinT023000.1.v7.1
OG0000172	Pvirgatumvar_WBCHAP1_778_v1.0.aa.fasta	Panicum_virgatum	PvWBCH1.2KG192300.1.v1.1
OG0000172	Pvirgatumvar_WBCHAP1_778_v1.0.aa.fasta	Panicum_virgatum	PvWBCH1.9NG189200.1.v1.1
OG0000172	Sn-CAM1369-DRAFT-PanAnd-1.0.aa.fasta	Sorghastrum_nutans	Sn00001aa040372_T001
OG0000172	Sn-CAM1369-DRAFT-PanAnd-1.0.aa.fasta	Sorghastrum_nutans	Sn00001aa040375_T001
OG0000172	Sn-CAM1369-DRAFT-PanAnd-1.0.aa.fasta	Sorghastrum_nutans	Sn00001aa040378_T001
OG0000172	Sn-CAM1369-DRAFT-PanAnd-1.0.aa.fasta	Sorghastrum_nutans	Sn00001aa048910_T001
OG0000172	Sn-CAM1369-DRAFT-PanAnd-1.0.aa.fasta	Sorghastrum_nutans	Sn00001aa070811_T001
OG0000172	Sn-CAM1369-DRAFT-PanAnd-1.0.aa.fasta	Sorghastrum_nutans	Sn00001aa080397_T001
OG0000172	Sn-CAM1369-DRAFT-PanAnd-1.0.aa.fasta	Sorghastrum_nutans	Sn00001aa085312_T001
OG0000172	Td-FL_9056069_6-DRAFT-PanAnd-1.0.aa.fasta	Tripsacum_dactyloides_FL_v1	Td00001aa000846_T001
OG0000172	Td-FL_9056069_6-DRAFT-PanAnd-1.0.aa.fasta	Tripsacum_dactyloides_FL_v1	Td00001aa003906_T001
OG0000172	Td-FL_9056069_6-DRAFT-PanAnd-1.0.aa.fasta	Tripsacum_dactyloides_FL_v1	Td00001aa004151_T001
OG0000172	Td-FL_9056069_6-DRAFT-PanAnd-1.0.aa.fasta	Tripsacum_dactyloides_FL_v1	Td00001aa010487_T001
OG0000172	Td-FL_9056069_6-DRAFT-PanAnd-1.0.aa.fasta	Tripsacum_dactyloides_FL_v1	Td00001aa020263_T001
OG0000172	Td-FL_9056069_6-DRAFT-PanAnd-1.0.aa.fasta	Tripsacum_dactyloides_FL_v1	Td00001aa023655_T001
OG0000172	Td-FL_9056069_6-DRAFT-PanAnd-1.0.aa.fasta	Tripsacum_dactyloides_FL_v1	Td00001aa036716_T001
OG0000172	Td-FL_9056069_6-DRAFT-PanAnd-1.0.aa.fasta	Tripsacum_dactyloides_FL_v1	Td00001aa039624_T001
OG0000172	Td-FL_9056069_6-DRAFT-PanAnd-1.0.aa.fasta	Tripsacum_dactyloides_FL_v1	Td00001aa040959_T001
OG0000173	Ag-CAM1351-DRAFT-PanAnd-1.0.aa.fasta	Andropogon_gerardii	Ag00001aa004081_T001
OG0000173	Ag-CAM1351-DRAFT-PanAnd-1.0.aa.fasta	Andropogon_gerardii	Ag00001aa008845_T001
OG0000173	Ag-CAM1351-DRAFT-PanAnd-1.0.aa.fasta	Andropogon_gerardii	Ag00001aa013241_T001
OG0000173	Ag-CAM1351-DRAFT-PanAnd-1.0.aa.fasta	Andropogon_gerardii	Ag00001aa020043_T001
OG0000173	Ag-CAM1351-DRAFT-PanAnd-1.0.aa.fasta	Andropogon_gerardii	Ag00001aa022914_T001
OG0000173	Ag-CAM1351-DRAFT-PanAnd-1.0.aa.fasta	Andropogon_gerardii	Ag00001aa024267_T001
OG0000173	Ag-CAM1351-DRAFT-PanAnd-1.0.aa.fasta	Andropogon_gerardii	Ag00001aa082349_T001
OG0000173	Ag-CAM1351-DRAFT-PanAnd-1.0.aa.fasta	Andropogon_gerardii	Ag00001aa096060_T001
OG0000173	Ag-CAM1351-DRAFT-PanAnd-1.0.aa.fasta	Andropogon_gerardii	Ag00001aa101898_T001
OG0000173	Ag-CAM1351-DRAFT-PanAnd-1.0.aa.fasta	Andropogon_gerardii	Ag00001aa122442_T001
OG0000173	Ag-CAM1351-DRAFT-PanAnd-1.0.aa.fasta	Andropogon_gerardii	Ag00001aa133068_T001
OG0000173	Ag-CAM1351-DRAFT-PanAnd-1.0.aa.fasta	Andropogon_gerardii	Ag00001aa133985_T001
OG0000173	Ag-CAM1351-DRAFT-PanAnd-1.0.aa.fasta	Andropogon_gerardii	Ag00001aa138755_T001
OG0000173	Ag-CAM1351-DRAFT-PanAnd-1.0.aa.fasta	Andropogon_gerardii	Ag00001aa147849_T001
OG0000173	Msinensis_497_v7.0.aa.fasta	Miscanthus_Giganteus	Misin01G339600.1.v7.1
OG0000173	Msinensis_497_v7.0.aa.fasta	Miscanthus_Giganteus	Misin02G331800.1.v7.1
OG0000173	Msinensis_497_v7.0.aa.fasta	Miscanthus_Giganteus	Misin03G344900.1.v7.1
OG0000173	Msinensis_497_v7.0.aa.fasta	Miscanthus_Giganteus	Misin04G366700.1.v7.1
OG0000173	Msinensis_497_v7.0.aa.fasta	Miscanthus_Giganteus	Misin14G099300.1.v7.1
OG0000173	Pvirgatumvar_WBCHAP1_778_v1.0.aa.fasta	Panicum_virgatum	PvWBCH1.2KG393400.1.v1.1
OG0000173	Pvirgatumvar_WBCHAP1_778_v1.0.aa.fasta	Panicum_virgatum	PvWBCH1.2NG360300.1.v1.1
OG0000173	Pvirgatumvar_WBCHAP1_778_v1.0.aa.fasta	Panicum_virgatum	PvWBCH1.3KG344300.1.v1.1
OG0000173	Pvirgatumvar_WBCHAP1_778_v1.0.aa.fasta	Panicum_virgatum	PvWBCH1.3NG321700.1.v1.1
OG0000173	Pvirgatumvar_WBCHAP1_778_v1.0.aa.fasta	Panicum_virgatum	PvWBCH1.9KG353800.1.v1.1
OG0000173	Pvirgatumvar_WBCHAP1_778_v1.0.aa.fasta	Panicum_virgatum	PvWBCH1.9NG342100.1.v1.1
OG0000173	Sn-CAM1369-DRAFT-PanAnd-1.0.aa.fasta	Sorghastrum_nutans	Sn00001aa001386_T001
OG0000173	Sn-CAM1369-DRAFT-PanAnd-1.0.aa.fasta	Sorghastrum_nutans	Sn00001aa003797_T001
OG0000173	Sn-CAM1369-DRAFT-PanAnd-1.0.aa.fasta	Sorghastrum_nutans	Sn00001aa010268_T001
OG0000173	Sn-CAM1369-DRAFT-PanAnd-1.0.aa.fasta	Sorghastrum_nutans	Sn00001aa011869_T001
OG0000173	Sn-CAM1369-DRAFT-PanAnd-1.0.aa.fasta	Sorghastrum_nutans	Sn00001aa014148_T001
OG0000173	Sn-CAM1369-DRAFT-PanAnd-1.0.aa.fasta	Sorghastrum_nutans	Sn00001aa050914_T001
OG0000173	Sn-CAM1369-DRAFT-PanAnd-1.0.aa.fasta	Sorghastrum_nutans	Sn00001aa050921_T001
OG0000173	Sn-CAM1369-DRAFT-PanAnd-1.0.aa.fasta	Sorghastrum_nutans	Sn00001aa052174_T001
OG0000173	Sn-CAM1369-DRAFT-PanAnd-1.0.aa.fasta	Sorghastrum_nutans	Sn00001aa062088_T001
OG0000173	Sn-CAM1369-DRAFT-PanAnd-1.0.aa.fasta	Sorghastrum_nutans	Sn00001aa094742_T001
OG0000173	Td-FL_9056069_6-DRAFT-PanAnd-1.0.aa.fasta	Tripsacum_dactyloides_FL_v1	Td00001aa000251_T001
OG0000173	Td-FL_9056069_6-DRAFT-PanAnd-1.0.aa.fasta	Tripsacum_dactyloides_FL_v1	Td00001aa006360_T001
OG0000173	Td-FL_9056069_6-DRAFT-PanAnd-1.0.aa.fasta	Tripsacum_dactyloides_FL_v1	Td00001aa015076_T001
OG0000173	Td-FL_9056069_6-DRAFT-PanAnd-1.0.aa.fasta	Tripsacum_dactyloides_FL_v1	Td00001aa018693_T001
OG0000173	Td-FL_9056069_6-DRAFT-PanAnd-1.0.aa.fasta	Tripsacum_dactyloides_FL_v1	Td00001aa022040_T001
OG0000173	Td-FL_9056069_6-DRAFT-PanAnd-1.0.aa.fasta	Tripsacum_dactyloides_FL_v1	Td00001aa039165_T003
OG0000174	Ag-CAM1351-DRAFT-PanAnd-1.0.aa.fasta	Andropogon_gerardii	Ag00001aa004497_T001
OG0000174	Ag-CAM1351-DRAFT-PanAnd-1.0.aa.fasta	Andropogon_gerardii	Ag00001aa035854_T001
OG0000174	Ag-CAM1351-DRAFT-PanAnd-1.0.aa.fasta	Andropogon_gerardii	Ag00001aa044771_T001
OG0000174	Ag-CAM1351-DRAFT-PanAnd-1.0.aa.fasta	Andropogon_gerardii	Ag00001aa044772_T001
OG0000174	Ag-CAM1351-DRAFT-PanAnd-1.0.aa.fasta	Andropogon_gerardii	Ag00001aa044778_T001
OG0000174	Ag-CAM1351-DRAFT-PanAnd-1.0.aa.fasta	Andropogon_gerardii	Ag00001aa044801_T001
OG0000174	Ag-CAM1351-DRAFT-PanAnd-1.0.aa.fasta	Andropogon_gerardii	Ag00001aa044833_T001
OG0000174	Ag-CAM1351-DRAFT-PanAnd-1.0.aa.fasta	Andropogon_gerardii	Ag00001aa074627_T001
OG0000174	Ag-CAM1351-DRAFT-PanAnd-1.0.aa.fasta	Andropogon_gerardii	Ag00001aa089383_T001
OG0000174	Ag-CAM1351-DRAFT-PanAnd-1.0.aa.fasta	Andropogon_gerardii	Ag00001aa100539_T001
OG0000174	Ag-CAM1351-DRAFT-PanAnd-1.0.aa.fasta	Andropogon_gerardii	Ag00001aa101246_T001
OG0000174	Ag-CAM1351-DRAFT-PanAnd-1.0.aa.fasta	Andropogon_gerardii	Ag00001aa116767_T001
OG0000174	Ag-CAM1351-DRAFT-PanAnd-1.0.aa.fasta	Andropogon_gerardii	Ag00001aa120400_T001
OG0000174	Ag-CAM1351-DRAFT-PanAnd-1.0.aa.fasta	Andropogon_gerardii	Ag00001aa125742_T001
OG0000174	Ag-CAM1351-DRAFT-PanAnd-1.0.aa.fasta	Andropogon_gerardii	Ag00001aa129421_T001
OG0000174	Ag-CAM1351-DRAFT-PanAnd-1.0.aa.fasta	Andropogon_gerardii	Ag00001aa135671_T001
OG0000174	Ag-CAM1351-DRAFT-PanAnd-1.0.aa.fasta	Andropogon_gerardii	Ag00001aa155647_T001
OG0000174	Msinensis_497_v7.0.aa.fasta	Miscanthus_Giganteus	Misin04G400600.1.v7.1
OG0000174	Msinensis_497_v7.0.aa.fasta	Miscanthus_Giganteus	Misin08G026900.1.v7.1
OG0000174	Msinensis_497_v7.0.aa.fasta	Miscanthus_Giganteus	Misin08G027300.1.v7.1
OG0000174	Msinensis_497_v7.0.aa.fasta	Miscanthus_Giganteus	Misin08G027400.1.v7.1
OG0000174	Msinensis_497_v7.0.aa.fasta	Miscanthus_Giganteus	Misin09G077100.1.v7.1
OG0000174	Msinensis_497_v7.0.aa.fasta	Miscanthus_Giganteus	Misin09G077800.1.v7.1
OG0000174	Msinensis_497_v7.0.aa.fasta	Miscanthus_Giganteus	Misin09G078700.1.v7.1
OG0000174	Msinensis_497_v7.0.aa.fasta	Miscanthus_Giganteus	Misin09G079100.1.v7.1
OG0000174	Msinensis_497_v7.0.aa.fasta	Miscanthus_Giganteus	Misin09G082100.1.v7.1
OG0000174	Msinensis_497_v7.0.aa.fasta	Miscanthus_Giganteus	Misin09G096300.1.v7.1
OG0000174	Msinensis_497_v7.0.aa.fasta	Miscanthus_Giganteus	Misin09G096900.1.v7.1
OG0000174	Msinensis_497_v7.0.aa.fasta	Miscanthus_Giganteus	Misin10G077900.1.v7.1
OG0000174	Msinensis_497_v7.0.aa.fasta	Miscanthus_Giganteus	Misin14G039800.1.v7.1
OG0000174	Pvirgatumvar_WBCHAP1_778_v1.0.aa.fasta	Panicum_virgatum	PvWBCH1.3NG324200.1.v1.1
OG0000174	Pvirgatumvar_WBCHAP1_778_v1.0.aa.fasta	Panicum_virgatum	PvWBCH1.3NG324700.1.v1.1
OG0000174	Pvirgatumvar_WBCHAP1_778_v1.0.aa.fasta	Panicum_virgatum	PvWBCH1.5KG057900.1.v1.1
OG0000174	Pvirgatumvar_WBCHAP1_778_v1.0.aa.fasta	Panicum_virgatum	PvWBCH1.5KG058500.1.v1.1
OG0000174	Pvirgatumvar_WBCHAP1_778_v1.0.aa.fasta	Panicum_virgatum	PvWBCH1.5KG059000.1.v1.1
OG0000174	Pvirgatumvar_WBCHAP1_778_v1.0.aa.fasta	Panicum_virgatum	PvWBCH1.8KG086700.1.v1.1
OG0000174	Pvirgatumvar_WBCHAP1_778_v1.0.aa.fasta	Panicum_virgatum	PvWBCH1.8KG172700.1.v1.1
OG0000174	Pvirgatumvar_WBCHAP1_778_v1.0.aa.fasta	Panicum_virgatum	PvWBCH1.8KG214200.1.v1.1
OG0000174	Pvirgatumvar_WBCHAP1_778_v1.0.aa.fasta	Panicum_virgatum	PvWBCH1.8NG082800.1.v1.1
OG0000174	Sn-CAM1369-DRAFT-PanAnd-1.0.aa.fasta	Sorghastrum_nutans	Sn00001aa034603_T001
OG0000174	Sn-CAM1369-DRAFT-PanAnd-1.0.aa.fasta	Sorghastrum_nutans	Sn00001aa034604_T001
OG0000174	Sn-CAM1369-DRAFT-PanAnd-1.0.aa.fasta	Sorghastrum_nutans	Sn00001aa083795_T001
OG0000174	Sn-CAM1369-DRAFT-PanAnd-1.0.aa.fasta	Sorghastrum_nutans	Sn00001aa083796_T001
OG0000175	Ag-CAM1351-DRAFT-PanAnd-1.0.aa.fasta	Andropogon_gerardii	Ag00001aa107512_T001
OG0000175	Pvirgatumvar_WBCHAP1_778_v1.0.aa.fasta	Panicum_virgatum	PvWBCH1.8NG018400.1.v1.1
OG0000175	Sn-CAM1369-DRAFT-PanAnd-1.0.aa.fasta	Sorghastrum_nutans	Sn00001aa024005_T001
OG0000175	Sn-CAM1369-DRAFT-PanAnd-1.0.aa.fasta	Sorghastrum_nutans	Sn00001aa039944_T001
OG0000175	Ag-CAM1351-DRAFT-PanAnd-1.0.aa.fasta	Andropogon_gerardii	Ag00001aa026611_T001
OG0000175	Ag-CAM1351-DRAFT-PanAnd-1.0.aa.fasta	Andropogon_gerardii	Ag00001aa039648_T001
OG0000175	Ag-CAM1351-DRAFT-PanAnd-1.0.aa.fasta	Andropogon_gerardii	Ag00001aa071872_T001
OG0000175	Ag-CAM1351-DRAFT-PanAnd-1.0.aa.fasta	Andropogon_gerardii	Ag00001aa083441_T001
OG0000175	Ag-CAM1351-DRAFT-PanAnd-1.0.aa.fasta	Andropogon_gerardii	Ag00001aa105609_T001
OG0000175	Ag-CAM1351-DRAFT-PanAnd-1.0.aa.fasta	Andropogon_gerardii	Ag00001aa110620_T001
OG0000175	Ag-CAM1351-DRAFT-PanAnd-1.0.aa.fasta	Andropogon_gerardii	Ag00001aa127158_T001
OG0000175	Ag-CAM1351-DRAFT-PanAnd-1.0.aa.fasta	Andropogon_gerardii	Ag00001aa128140_T001
OG0000175	Ag-CAM1351-DRAFT-PanAnd-1.0.aa.fasta	Andropogon_gerardii	Ag00001aa130689_T001
OG0000175	Ag-CAM1351-DRAFT-PanAnd-1.0.aa.fasta	Andropogon_gerardii	Ag00001aa135622_T001
OG0000175	Ag-CAM1351-DRAFT-PanAnd-1.0.aa.fasta	Andropogon_gerardii	Ag00001aa148905_T001
OG0000175	Msinensis_497_v7.0.aa.fasta	Miscanthus_Giganteus	Misin01G010000.1.v7.1
OG0000175	Msinensis_497_v7.0.aa.fasta	Miscanthus_Giganteus	Misin07G260300.1.v7.1
OG0000175	Msinensis_497_v7.0.aa.fasta	Miscanthus_Giganteus	Misin07G260600.1.v7.1
OG0000175	Msinensis_497_v7.0.aa.fasta	Miscanthus_Giganteus	Misin13G161400.1.v7.1
OG0000175	Msinensis_497_v7.0.aa.fasta	Miscanthus_Giganteus	Misin13G161500.1.v7.1
OG0000175	Msinensis_497_v7.0.aa.fasta	Miscanthus_Giganteus	Misin16G019000.1.v7.1
OG0000175	Msinensis_497_v7.0.aa.fasta	Miscanthus_Giganteus	Misin16G086200.1.v7.1
OG0000175	Msinensis_497_v7.0.aa.fasta	Miscanthus_Giganteus	Misin17G090700.1.v7.1
OG0000175	Pvirgatumvar_WBCHAP1_778_v1.0.aa.fasta	Panicum_virgatum	PvWBCH1.3KG020700.1.v1.1
OG0000175	Pvirgatumvar_WBCHAP1_778_v1.0.aa.fasta	Panicum_virgatum	PvWBCH1.3NG017800.1.v1.1
OG0000175	Pvirgatumvar_WBCHAP1_778_v1.0.aa.fasta	Panicum_virgatum	PvWBCH1.5KG047200.1.v1.1
OG0000175	Pvirgatumvar_WBCHAP1_778_v1.0.aa.fasta	Panicum_virgatum	PvWBCH1.6KG225900.1.v1.1
OG0000175	Pvirgatumvar_WBCHAP1_778_v1.0.aa.fasta	Panicum_virgatum	PvWBCH1.6NG205600.1.v1.1
OG0000175	Pvirgatumvar_WBCHAP1_778_v1.0.aa.fasta	Panicum_virgatum	PvWBCH1.8KG022200.1.v1.1
OG0000175	Sn-CAM1369-DRAFT-PanAnd-1.0.aa.fasta	Sorghastrum_nutans	Sn00001aa048498_T001
OG0000175	Sn-CAM1369-DRAFT-PanAnd-1.0.aa.fasta	Sorghastrum_nutans	Sn00001aa056927_T001
OG0000175	Sn-CAM1369-DRAFT-PanAnd-1.0.aa.fasta	Sorghastrum_nutans	Sn00001aa073286_T001
OG0000175	Sn-CAM1369-DRAFT-PanAnd-1.0.aa.fasta	Sorghastrum_nutans	Sn00001aa074051_T001
OG0000175	Sn-CAM1369-DRAFT-PanAnd-1.0.aa.fasta	Sorghastrum_nutans	Sn00001aa094823_T001
OG0000175	Sn-CAM1369-DRAFT-PanAnd-1.0.aa.fasta	Sorghastrum_nutans	Sn00001aa096407_T001
OG0000175	Td-FL_9056069_6-DRAFT-PanAnd-1.0.aa.fasta	Tripsacum_dactyloides_FL_v1	Td00001aa023592_T001
OG0000175	Td-FL_9056069_6-DRAFT-PanAnd-1.0.aa.fasta	Tripsacum_dactyloides_FL_v1	Td00001aa031707_T001
OG0000175	Td-FL_9056069_6-DRAFT-PanAnd-1.0.aa.fasta	Tripsacum_dactyloides_FL_v1	Td00001aa036313_T001
OG0000176	Ag-CAM1351-DRAFT-PanAnd-1.0.aa.fasta	Andropogon_gerardii	Ag00001aa005179_T001
OG0000176	Ag-CAM1351-DRAFT-PanAnd-1.0.aa.fasta	Andropogon_gerardii	Ag00001aa044501_T001
OG0000176	Ag-CAM1351-DRAFT-PanAnd-1.0.aa.fasta	Andropogon_gerardii	Ag00001aa052639_T001
OG0000176	Ag-CAM1351-DRAFT-PanAnd-1.0.aa.fasta	Andropogon_gerardii	Ag00001aa098984_T001
OG0000176	Ag-CAM1351-DRAFT-PanAnd-1.0.aa.fasta	Andropogon_gerardii	Ag00001aa099093_T001
OG0000176	Ag-CAM1351-DRAFT-PanAnd-1.0.aa.fasta	Andropogon_gerardii	Ag00001aa099099_T001
OG0000176	Ag-CAM1351-DRAFT-PanAnd-1.0.aa.fasta	Andropogon_gerardii	Ag00001aa099101_T001
OG0000176	Ag-CAM1351-DRAFT-PanAnd-1.0.aa.fasta	Andropogon_gerardii	Ag00001aa099119_T001
OG0000176	Ag-CAM1351-DRAFT-PanAnd-1.0.aa.fasta	Andropogon_gerardii	Ag00001aa099120_T001
OG0000176	Ag-CAM1351-DRAFT-PanAnd-1.0.aa.fasta	Andropogon_gerardii	Ag00001aa099391_T001
OG0000176	Ag-CAM1351-DRAFT-PanAnd-1.0.aa.fasta	Andropogon_gerardii	Ag00001aa099812_T001
OG0000176	Ag-CAM1351-DRAFT-PanAnd-1.0.aa.fasta	Andropogon_gerardii	Ag00001aa099840_T001
OG0000176	Ag-CAM1351-DRAFT-PanAnd-1.0.aa.fasta	Andropogon_gerardii	Ag00001aa099842_T001
OG0000176	Ag-CAM1351-DRAFT-PanAnd-1.0.aa.fasta	Andropogon_gerardii	Ag00001aa099901_T001
OG0000176	Ag-CAM1351-DRAFT-PanAnd-1.0.aa.fasta	Andropogon_gerardii	Ag00001aa123583_T001
OG0000176	Ag-CAM1351-DRAFT-PanAnd-1.0.aa.fasta	Andropogon_gerardii	Ag00001aa126380_T001
OG0000176	Ag-CAM1351-DRAFT-PanAnd-1.0.aa.fasta	Andropogon_gerardii	Ag00001aa126394_T001
OG0000176	Ag-CAM1351-DRAFT-PanAnd-1.0.aa.fasta	Andropogon_gerardii	Ag00001aa126607_T001
OG0000176	Ag-CAM1351-DRAFT-PanAnd-1.0.aa.fasta	Andropogon_gerardii	Ag00001aa126974_T001
OG0000176	Ag-CAM1351-DRAFT-PanAnd-1.0.aa.fasta	Andropogon_gerardii	Ag00001aa129303_T001
OG0000176	Ag-CAM1351-DRAFT-PanAnd-1.0.aa.fasta	Andropogon_gerardii	Ag00001aa146188_T001
OG0000176	Msinensis_497_v7.0.aa.fasta	Miscanthus_Giganteus	Misin07G550800.1.v7.1
OG0000176	Msinensis_497_v7.0.aa.fasta	Miscanthus_Giganteus	Misin17G172900.1.v7.1
OG0000176	Pvirgatumvar_WBCHAP1_778_v1.0.aa.fasta	Panicum_virgatum	PvWBCH1.5KG385300.1.v1.1
OG0000176	Pvirgatumvar_WBCHAP1_778_v1.0.aa.fasta	Panicum_virgatum	PvWBCH1.5NG369900.1.v1.1
OG0000176	Sn-CAM1369-DRAFT-PanAnd-1.0.aa.fasta	Sorghastrum_nutans	Sn00001aa029391_T001
OG0000176	Sn-CAM1369-DRAFT-PanAnd-1.0.aa.fasta	Sorghastrum_nutans	Sn00001aa029548_T001
OG0000176	Sn-CAM1369-DRAFT-PanAnd-1.0.aa.fasta	Sorghastrum_nutans	Sn00001aa029549_T001
OG0000176	Sn-CAM1369-DRAFT-PanAnd-1.0.aa.fasta	Sorghastrum_nutans	Sn00001aa035195_T001
OG0000176	Sn-CAM1369-DRAFT-PanAnd-1.0.aa.fasta	Sorghastrum_nutans	Sn00001aa035197_T001
OG0000176	Sn-CAM1369-DRAFT-PanAnd-1.0.aa.fasta	Sorghastrum_nutans	Sn00001aa059808_T001
OG0000176	Sn-CAM1369-DRAFT-PanAnd-1.0.aa.fasta	Sorghastrum_nutans	Sn00001aa059817_T001
OG0000176	Sn-CAM1369-DRAFT-PanAnd-1.0.aa.fasta	Sorghastrum_nutans	Sn00001aa059819_T001
OG0000176	Sn-CAM1369-DRAFT-PanAnd-1.0.aa.fasta	Sorghastrum_nutans	Sn00001aa070141_T001
OG0000176	Sn-CAM1369-DRAFT-PanAnd-1.0.aa.fasta	Sorghastrum_nutans	Sn00001aa070142_T001
OG0000176	Sn-CAM1369-DRAFT-PanAnd-1.0.aa.fasta	Sorghastrum_nutans	Sn00001aa070144_T001
OG0000176	Sn-CAM1369-DRAFT-PanAnd-1.0.aa.fasta	Sorghastrum_nutans	Sn00001aa070145_T001
OG0000176	Sn-CAM1369-DRAFT-PanAnd-1.0.aa.fasta	Sorghastrum_nutans	Sn00001aa070156_T001
OG0000176	Sn-CAM1369-DRAFT-PanAnd-1.0.aa.fasta	Sorghastrum_nutans	Sn00001aa079103_T001
OG0000176	Sn-CAM1369-DRAFT-PanAnd-1.0.aa.fasta	Sorghastrum_nutans	Sn00001aa080652_T001
OG0000176	Sn-CAM1369-DRAFT-PanAnd-1.0.aa.fasta	Sorghastrum_nutans	Sn00001aa082582_T001
OG0000176	Sn-CAM1369-DRAFT-PanAnd-1.0.aa.fasta	Sorghastrum_nutans	Sn00001aa085956_T001
OG0000176	Sn-CAM1369-DRAFT-PanAnd-1.0.aa.fasta	Sorghastrum_nutans	Sn00001aa088519_T001
OG0000176	Sn-CAM1369-DRAFT-PanAnd-1.0.aa.fasta	Sorghastrum_nutans	Sn00001aa093432_T001
OG0000177	Ag-CAM1351-DRAFT-PanAnd-1.0.aa.fasta	Andropogon_gerardii	Ag00001aa047744_T001
OG0000177	Ag-CAM1351-DRAFT-PanAnd-1.0.aa.fasta	Andropogon_gerardii	Ag00001aa108903_T001
OG0000177	Ag-CAM1351-DRAFT-PanAnd-1.0.aa.fasta	Andropogon_gerardii	Ag00001aa129351_T001
OG0000177	Ag-CAM1351-DRAFT-PanAnd-1.0.aa.fasta	Andropogon_gerardii	Ag00001aa137940_T002
OG0000177	Ag-CAM1351-DRAFT-PanAnd-1.0.aa.fasta	Andropogon_gerardii	Ag00001aa146700_T001
OG0000177	Pvirgatumvar_WBCHAP1_778_v1.0.aa.fasta	Panicum_virgatum	PvWBCH1.3KG381600.1.v1.1
OG0000177	Pvirgatumvar_WBCHAP1_778_v1.0.aa.fasta	Panicum_virgatum	PvWBCH1.3NG349400.1.v1.1
OG0000177	Sn-CAM1369-DRAFT-PanAnd-1.0.aa.fasta	Sorghastrum_nutans	Sn00001aa029844_T001
OG0000177	Sn-CAM1369-DRAFT-PanAnd-1.0.aa.fasta	Sorghastrum_nutans	Sn00001aa059114_T001
OG0000177	Sn-CAM1369-DRAFT-PanAnd-1.0.aa.fasta	Sorghastrum_nutans	Sn00001aa075115_T001
OG0000177	Sn-CAM1369-DRAFT-PanAnd-1.0.aa.fasta	Sorghastrum_nutans	Sn00001aa076350_T001
OG0000177	Sn-CAM1369-DRAFT-PanAnd-1.0.aa.fasta	Sorghastrum_nutans	Sn00001aa082199_T001
OG0000177	Sn-CAM1369-DRAFT-PanAnd-1.0.aa.fasta	Sorghastrum_nutans	Sn00001aa094739_T001
OG0000177	Td-FL_9056069_6-DRAFT-PanAnd-1.0.aa.fasta	Tripsacum_dactyloides_FL_v1	Td00001aa005290_T001
OG0000177	Td-FL_9056069_6-DRAFT-PanAnd-1.0.aa.fasta	Tripsacum_dactyloides_FL_v1	Td00001aa009075_T001
OG0000177	Td-FL_9056069_6-DRAFT-PanAnd-1.0.aa.fasta	Tripsacum_dactyloides_FL_v1	Td00001aa010660_T001
OG0000177	Td-FL_9056069_6-DRAFT-PanAnd-1.0.aa.fasta	Tripsacum_dactyloides_FL_v1	Td00001aa018009_T001
OG0000177	Td-FL_9056069_6-DRAFT-PanAnd-1.0.aa.fasta	Tripsacum_dactyloides_FL_v1	Td00001aa020523_T001
OG0000177	Td-FL_9056069_6-DRAFT-PanAnd-1.0.aa.fasta	Tripsacum_dactyloides_FL_v1	Td00001aa021673_T001
OG0000177	Td-FL_9056069_6-DRAFT-PanAnd-1.0.aa.fasta	Tripsacum_dactyloides_FL_v1	Td00001aa022751_T001
OG0000177	Td-FL_9056069_6-DRAFT-PanAnd-1.0.aa.fasta	Tripsacum_dactyloides_FL_v1	Td00001aa024229_T001
OG0000177	Td-FL_9056069_6-DRAFT-PanAnd-1.0.aa.fasta	Tripsacum_dactyloides_FL_v1	Td00001aa029588_T001
OG0000177	Td-FL_9056069_6-DRAFT-PanAnd-1.0.aa.fasta	Tripsacum_dactyloides_FL_v1	Td00001aa032747_T001
OG0000177	Td-FL_9056069_6-DRAFT-PanAnd-1.0.aa.fasta	Tripsacum_dactyloides_FL_v1	Td00001aa035782_T001
OG0000177	Td-FL_9056069_6-DRAFT-PanAnd-1.0.aa.fasta	Tripsacum_dactyloides_FL_v1	Td00001aa041228_T001
OG0000177	Td-FL_9056069_6-DRAFT-PanAnd-1.0.aa.fasta	Tripsacum_dactyloides_FL_v1	Td00001aa041231_T001
OG0000177	Td-FL_9056069_6-DRAFT-PanAnd-1.0.aa.fasta	Tripsacum_dactyloides_FL_v1	Td00001aa041648_T001
OG0000177	Td-FL_9056069_6-DRAFT-PanAnd-1.0.aa.fasta	Tripsacum_dactyloides_FL_v1	Td00001aa042745_T001
OG0000178	Ag-CAM1351-DRAFT-PanAnd-1.0.aa.fasta	Andropogon_gerardii	Ag00001aa009364_T001
OG0000178	Ag-CAM1351-DRAFT-PanAnd-1.0.aa.fasta	Andropogon_gerardii	Ag00001aa009807_T001
OG0000178	Ag-CAM1351-DRAFT-PanAnd-1.0.aa.fasta	Andropogon_gerardii	Ag00001aa018018_T001
OG0000178	Ag-CAM1351-DRAFT-PanAnd-1.0.aa.fasta	Andropogon_gerardii	Ag00001aa018066_T001
OG0000178	Ag-CAM1351-DRAFT-PanAnd-1.0.aa.fasta	Andropogon_gerardii	Ag00001aa046238_T001
OG0000178	Ag-CAM1351-DRAFT-PanAnd-1.0.aa.fasta	Andropogon_gerardii	Ag00001aa048906_T001
OG0000178	Ag-CAM1351-DRAFT-PanAnd-1.0.aa.fasta	Andropogon_gerardii	Ag00001aa050281_T001
OG0000178	Ag-CAM1351-DRAFT-PanAnd-1.0.aa.fasta	Andropogon_gerardii	Ag00001aa079614_T001
OG0000178	Ag-CAM1351-DRAFT-PanAnd-1.0.aa.fasta	Andropogon_gerardii	Ag00001aa082665_T001
OG0000178	Ag-CAM1351-DRAFT-PanAnd-1.0.aa.fasta	Andropogon_gerardii	Ag00001aa093641_T001
OG0000178	Ag-CAM1351-DRAFT-PanAnd-1.0.aa.fasta	Andropogon_gerardii	Ag00001aa095226_T001
OG0000178	Ag-CAM1351-DRAFT-PanAnd-1.0.aa.fasta	Andropogon_gerardii	Ag00001aa098008_T001
OG0000178	Ag-CAM1351-DRAFT-PanAnd-1.0.aa.fasta	Andropogon_gerardii	Ag00001aa099677_T001
OG0000178	Ag-CAM1351-DRAFT-PanAnd-1.0.aa.fasta	Andropogon_gerardii	Ag00001aa123454_T001
OG0000178	Ag-CAM1351-DRAFT-PanAnd-1.0.aa.fasta	Andropogon_gerardii	Ag00001aa124392_T001
OG0000178	Ag-CAM1351-DRAFT-PanAnd-1.0.aa.fasta	Andropogon_gerardii	Ag00001aa136725_T001
OG0000178	Ag-CAM1351-DRAFT-PanAnd-1.0.aa.fasta	Andropogon_gerardii	Ag00001aa150169_T001
OG0000178	Sn-CAM1369-DRAFT-PanAnd-1.0.aa.fasta	Sorghastrum_nutans	Sn00001aa007761_T001
OG0000178	Sn-CAM1369-DRAFT-PanAnd-1.0.aa.fasta	Sorghastrum_nutans	Sn00001aa022048_T001
OG0000178	Sn-CAM1369-DRAFT-PanAnd-1.0.aa.fasta	Sorghastrum_nutans	Sn00001aa036855_T001
OG0000178	Sn-CAM1369-DRAFT-PanAnd-1.0.aa.fasta	Sorghastrum_nutans	Sn00001aa041856_T001
OG0000178	Sn-CAM1369-DRAFT-PanAnd-1.0.aa.fasta	Sorghastrum_nutans	Sn00001aa045705_T001
OG0000178	Sn-CAM1369-DRAFT-PanAnd-1.0.aa.fasta	Sorghastrum_nutans	Sn00001aa060253_T001
OG0000178	Sn-CAM1369-DRAFT-PanAnd-1.0.aa.fasta	Sorghastrum_nutans	Sn00001aa063422_T001
OG0000178	Sn-CAM1369-DRAFT-PanAnd-1.0.aa.fasta	Sorghastrum_nutans	Sn00001aa069914_T001
OG0000178	Sn-CAM1369-DRAFT-PanAnd-1.0.aa.fasta	Sorghastrum_nutans	Sn00001aa072753_T001
OG0000178	Sn-CAM1369-DRAFT-PanAnd-1.0.aa.fasta	Sorghastrum_nutans	Sn00001aa080171_T001
OG0000178	Sn-CAM1369-DRAFT-PanAnd-1.0.aa.fasta	Sorghastrum_nutans	Sn00001aa082432_T001
OG0000178	Sn-CAM1369-DRAFT-PanAnd-1.0.aa.fasta	Sorghastrum_nutans	Sn00001aa085674_T001
OG0000178	Sn-CAM1369-DRAFT-PanAnd-1.0.aa.fasta	Sorghastrum_nutans	Sn00001aa085914_T001
OG0000178	Sn-CAM1369-DRAFT-PanAnd-1.0.aa.fasta	Sorghastrum_nutans	Sn00001aa090937_T001
OG0000178	Sn-CAM1369-DRAFT-PanAnd-1.0.aa.fasta	Sorghastrum_nutans	Sn00001aa095697_T001
OG0000178	Sn-CAM1369-DRAFT-PanAnd-1.0.aa.fasta	Sorghastrum_nutans	Sn00001aa096482_T001
OG0000178	Sn-CAM1369-DRAFT-PanAnd-1.0.aa.fasta	Sorghastrum_nutans	Sn00001aa099627_T001
OG0000178	Sn-CAM1369-DRAFT-PanAnd-1.0.aa.fasta	Sorghastrum_nutans	Sn00001aa101539_T001
OG0000178	Td-FL_9056069_6-DRAFT-PanAnd-1.0.aa.fasta	Tripsacum_dactyloides_FL_v1	Td00001aa038246_T001
OG0000178	Td-FL_9056069_6-DRAFT-PanAnd-1.0.aa.fasta	Tripsacum_dactyloides_FL_v1	Td00001aa039984_T001
OG0000179	Ag-CAM1351-DRAFT-PanAnd-1.0.aa.fasta	Andropogon_gerardii	Ag00001aa082460_T001
OG0000179	Ag-CAM1351-DRAFT-PanAnd-1.0.aa.fasta	Andropogon_gerardii	Ag00001aa154101_T001
OG0000179	Ag-CAM1351-DRAFT-PanAnd-1.0.aa.fasta	Andropogon_gerardii	Ag00001aa156659_T001
OG0000179	Ag-CAM1351-DRAFT-PanAnd-1.0.aa.fasta	Andropogon_gerardii	Ag00001aa156684_T001
OG0000179	Ag-CAM1351-DRAFT-PanAnd-1.0.aa.fasta	Andropogon_gerardii	Ag00001aa156718_T001
OG0000179	Ag-CAM1351-DRAFT-PanAnd-1.0.aa.fasta	Andropogon_gerardii	Ag00001aa156739_T001
OG0000179	Ag-CAM1351-DRAFT-PanAnd-1.0.aa.fasta	Andropogon_gerardii	Ag00001aa156805_T001
OG0000179	Ag-CAM1351-DRAFT-PanAnd-1.0.aa.fasta	Andropogon_gerardii	Ag00001aa156826_T001
OG0000179	Ag-CAM1351-DRAFT-PanAnd-1.0.aa.fasta	Andropogon_gerardii	Ag00001aa156846_T001
OG0000179	Ag-CAM1351-DRAFT-PanAnd-1.0.aa.fasta	Andropogon_gerardii	Ag00001aa157544_T001
OG0000179	Msinensis_497_v7.0.aa.fasta	Miscanthus_Giganteus	Misin19G214100.1.v7.1
OG0000179	Msinensis_497_v7.0.aa.fasta	Miscanthus_Giganteus	MisinT338300.1.v7.1
OG0000179	Pvirgatumvar_WBCHAP1_778_v1.0.aa.fasta	Panicum_virgatum	PvWBCH1.1NG187300.1.v1.1
OG0000179	Pvirgatumvar_WBCHAP1_778_v1.0.aa.fasta	Panicum_virgatum	PvWBCH1.1NG187500.1.v1.1
OG0000179	Pvirgatumvar_WBCHAP1_778_v1.0.aa.fasta	Panicum_virgatum	PvWBCH1.1NG244100.1.v1.1
OG0000179	Sn-CAM1369-DRAFT-PanAnd-1.0.aa.fasta	Sorghastrum_nutans	Sn00001aa040148_T001
OG0000179	Sn-CAM1369-DRAFT-PanAnd-1.0.aa.fasta	Sorghastrum_nutans	Sn00001aa040568_T001
OG0000179	Sn-CAM1369-DRAFT-PanAnd-1.0.aa.fasta	Sorghastrum_nutans	Sn00001aa057028_T001
OG0000179	Sn-CAM1369-DRAFT-PanAnd-1.0.aa.fasta	Sorghastrum_nutans	Sn00001aa075513_T001
OG0000179	Sn-CAM1369-DRAFT-PanAnd-1.0.aa.fasta	Sorghastrum_nutans	Sn00001aa076082_T001
OG0000179	Sn-CAM1369-DRAFT-PanAnd-1.0.aa.fasta	Sorghastrum_nutans	Sn00001aa076128_T001
OG0000179	Sn-CAM1369-DRAFT-PanAnd-1.0.aa.fasta	Sorghastrum_nutans	Sn00001aa076318_T001
OG0000179	Sn-CAM1369-DRAFT-PanAnd-1.0.aa.fasta	Sorghastrum_nutans	Sn00001aa076711_T001
OG0000179	Sn-CAM1369-DRAFT-PanAnd-1.0.aa.fasta	Sorghastrum_nutans	Sn00001aa077091_T001
OG0000179	Sn-CAM1369-DRAFT-PanAnd-1.0.aa.fasta	Sorghastrum_nutans	Sn00001aa092172_T001
OG0000179	Td-FL_9056069_6-DRAFT-PanAnd-1.0.aa.fasta	Tripsacum_dactyloides_FL_v1	Td00001aa043928_T001
OG0000179	Td-FL_9056069_6-DRAFT-PanAnd-1.0.aa.fasta	Tripsacum_dactyloides_FL_v1	Td00001aa043968_T001
OG0000179	Td-FL_9056069_6-DRAFT-PanAnd-1.0.aa.fasta	Tripsacum_dactyloides_FL_v1	Td00001aa044016_T001
OG0000179	Td-FL_9056069_6-DRAFT-PanAnd-1.0.aa.fasta	Tripsacum_dactyloides_FL_v1	Td00001aa044019_T001
OG0000179	Td-FL_9056069_6-DRAFT-PanAnd-1.0.aa.fasta	Tripsacum_dactyloides_FL_v1	Td00001aa044053_T001
OG0000179	Td-FL_9056069_6-DRAFT-PanAnd-1.0.aa.fasta	Tripsacum_dactyloides_FL_v1	Td00001aa044146_T001
OG0000179	Td-FL_9056069_6-DRAFT-PanAnd-1.0.aa.fasta	Tripsacum_dactyloides_FL_v1	Td00001aa044155_T001
OG0000179	Td-FL_9056069_6-DRAFT-PanAnd-1.0.aa.fasta	Tripsacum_dactyloides_FL_v1	Td00001aa044209_T001
OG0000179	Td-FL_9056069_6-DRAFT-PanAnd-1.0.aa.fasta	Tripsacum_dactyloides_FL_v1	Td00001aa044223_T001
OG0000179	Td-FL_9056069_6-DRAFT-PanAnd-1.0.aa.fasta	Tripsacum_dactyloides_FL_v1	Td00001aa044248_T001
OG0000180	Ag-CAM1351-DRAFT-PanAnd-1.0.aa.fasta	Andropogon_gerardii	Ag00001aa070820_T001
OG0000180	Ag-CAM1351-DRAFT-PanAnd-1.0.aa.fasta	Andropogon_gerardii	Ag00001aa088558_T001
OG0000180	Ag-CAM1351-DRAFT-PanAnd-1.0.aa.fasta	Andropogon_gerardii	Ag00001aa138332_T001
OG0000180	Ag-CAM1351-DRAFT-PanAnd-1.0.aa.fasta	Andropogon_gerardii	Ag00001aa156630_T001
OG0000180	Ag-CAM1351-DRAFT-PanAnd-1.0.aa.fasta	Andropogon_gerardii	Ag00001aa156755_T001
OG0000180	Ag-CAM1351-DRAFT-PanAnd-1.0.aa.fasta	Andropogon_gerardii	Ag00001aa156762_T001
OG0000180	Ag-CAM1351-DRAFT-PanAnd-1.0.aa.fasta	Andropogon_gerardii	Ag00001aa156817_T001
OG0000180	Ag-CAM1351-DRAFT-PanAnd-1.0.aa.fasta	Andropogon_gerardii	Ag00001aa156839_T001
OG0000180	Ag-CAM1351-DRAFT-PanAnd-1.0.aa.fasta	Andropogon_gerardii	Ag00001aa156861_T001
OG0000180	Ag-CAM1351-DRAFT-PanAnd-1.0.aa.fasta	Andropogon_gerardii	Ag00001aa157562_T001
OG0000180	Msinensis_497_v7.0.aa.fasta	Miscanthus_Giganteus	Misin03G245400.1.v7.1
OG0000180	Pvirgatumvar_WBCHAP1_778_v1.0.aa.fasta	Panicum_virgatum	PvWBCH1.1NG016200.1.v1.1
OG0000180	Pvirgatumvar_WBCHAP1_778_v1.0.aa.fasta	Panicum_virgatum	PvWBCH1.3NG298400.1.v1.1
OG0000180	Pvirgatumvar_WBCHAP1_778_v1.0.aa.fasta	Panicum_virgatum	PvWBCH1.3NG366000.1.v1.1
OG0000180	Pvirgatumvar_WBCHAP1_778_v1.0.aa.fasta	Panicum_virgatum	PvWBCH1.6KG003800.1.v1.1
OG0000180	Sn-CAM1369-DRAFT-PanAnd-1.0.aa.fasta	Sorghastrum_nutans	Sn00001aa075523_T001
OG0000180	Sn-CAM1369-DRAFT-PanAnd-1.0.aa.fasta	Sorghastrum_nutans	Sn00001aa075552_T001
OG0000180	Sn-CAM1369-DRAFT-PanAnd-1.0.aa.fasta	Sorghastrum_nutans	Sn00001aa075582_T001
OG0000180	Sn-CAM1369-DRAFT-PanAnd-1.0.aa.fasta	Sorghastrum_nutans	Sn00001aa075602_T001
OG0000180	Sn-CAM1369-DRAFT-PanAnd-1.0.aa.fasta	Sorghastrum_nutans	Sn00001aa076098_T001
OG0000180	Sn-CAM1369-DRAFT-PanAnd-1.0.aa.fasta	Sorghastrum_nutans	Sn00001aa076303_T001
OG0000180	Sn-CAM1369-DRAFT-PanAnd-1.0.aa.fasta	Sorghastrum_nutans	Sn00001aa076697_T001
OG0000180	Sn-CAM1369-DRAFT-PanAnd-1.0.aa.fasta	Sorghastrum_nutans	Sn00001aa078104_T001
OG0000180	Sn-CAM1369-DRAFT-PanAnd-1.0.aa.fasta	Sorghastrum_nutans	Sn00001aa080366_T001
OG0000180	Sn-CAM1369-DRAFT-PanAnd-1.0.aa.fasta	Sorghastrum_nutans	Sn00001aa082696_T001
OG0000180	Td-FL_9056069_6-DRAFT-PanAnd-1.0.aa.fasta	Tripsacum_dactyloides_FL_v1	Td00001aa043768_T001
OG0000180	Td-FL_9056069_6-DRAFT-PanAnd-1.0.aa.fasta	Tripsacum_dactyloides_FL_v1	Td00001aa043775_T001
OG0000180	Td-FL_9056069_6-DRAFT-PanAnd-1.0.aa.fasta	Tripsacum_dactyloides_FL_v1	Td00001aa043832_T001
OG0000180	Td-FL_9056069_6-DRAFT-PanAnd-1.0.aa.fasta	Tripsacum_dactyloides_FL_v1	Td00001aa043853_T001
OG0000180	Td-FL_9056069_6-DRAFT-PanAnd-1.0.aa.fasta	Tripsacum_dactyloides_FL_v1	Td00001aa043865_T001
OG0000180	Td-FL_9056069_6-DRAFT-PanAnd-1.0.aa.fasta	Tripsacum_dactyloides_FL_v1	Td00001aa043973_T001
OG0000180	Td-FL_9056069_6-DRAFT-PanAnd-1.0.aa.fasta	Tripsacum_dactyloides_FL_v1	Td00001aa044074_T001
OG0000180	Td-FL_9056069_6-DRAFT-PanAnd-1.0.aa.fasta	Tripsacum_dactyloides_FL_v1	Td00001aa044094_T001
OG0000180	Td-FL_9056069_6-DRAFT-PanAnd-1.0.aa.fasta	Tripsacum_dactyloides_FL_v1	Td00001aa044100_T001
OG0000180	Td-FL_9056069_6-DRAFT-PanAnd-1.0.aa.fasta	Tripsacum_dactyloides_FL_v1	Td00001aa044118_T001
OG0000181	Ag-CAM1351-DRAFT-PanAnd-1.0.aa.fasta	Andropogon_gerardii	Ag00001aa082456_T001
OG0000181	Ag-CAM1351-DRAFT-PanAnd-1.0.aa.fasta	Andropogon_gerardii	Ag00001aa109022_T001
OG0000181	Ag-CAM1351-DRAFT-PanAnd-1.0.aa.fasta	Andropogon_gerardii	Ag00001aa115833_T001
OG0000181	Ag-CAM1351-DRAFT-PanAnd-1.0.aa.fasta	Andropogon_gerardii	Ag00001aa156654_T001
OG0000181	Ag-CAM1351-DRAFT-PanAnd-1.0.aa.fasta	Andropogon_gerardii	Ag00001aa156680_T001
OG0000181	Ag-CAM1351-DRAFT-PanAnd-1.0.aa.fasta	Andropogon_gerardii	Ag00001aa156712_T001
OG0000181	Ag-CAM1351-DRAFT-PanAnd-1.0.aa.fasta	Andropogon_gerardii	Ag00001aa156734_T001
OG0000181	Ag-CAM1351-DRAFT-PanAnd-1.0.aa.fasta	Andropogon_gerardii	Ag00001aa156799_T001
OG0000181	Ag-CAM1351-DRAFT-PanAnd-1.0.aa.fasta	Andropogon_gerardii	Ag00001aa156820_T001
OG0000181	Ag-CAM1351-DRAFT-PanAnd-1.0.aa.fasta	Andropogon_gerardii	Ag00001aa157539_T001
OG0000181	Msinensis_497_v7.0.aa.fasta	Miscanthus_Giganteus	Misin04G137700.1.v7.1
OG0000181	Msinensis_497_v7.0.aa.fasta	Miscanthus_Giganteus	Misin06G345800.1.v7.1
OG0000181	Pvirgatumvar_WBCHAP1_778_v1.0.aa.fasta	Panicum_virgatum	PvWBCH1.1NG358900.1.v1.1
OG0000181	Sn-CAM1369-DRAFT-PanAnd-1.0.aa.fasta	Sorghastrum_nutans	Sn00001aa040144_T001
OG0000181	Sn-CAM1369-DRAFT-PanAnd-1.0.aa.fasta	Sorghastrum_nutans	Sn00001aa040573_T001
OG0000181	Sn-CAM1369-DRAFT-PanAnd-1.0.aa.fasta	Sorghastrum_nutans	Sn00001aa054181_T001
OG0000181	Sn-CAM1369-DRAFT-PanAnd-1.0.aa.fasta	Sorghastrum_nutans	Sn00001aa075535_T001
OG0000181	Sn-CAM1369-DRAFT-PanAnd-1.0.aa.fasta	Sorghastrum_nutans	Sn00001aa075563_T001
OG0000181	Sn-CAM1369-DRAFT-PanAnd-1.0.aa.fasta	Sorghastrum_nutans	Sn00001aa075584_T001
OG0000181	Sn-CAM1369-DRAFT-PanAnd-1.0.aa.fasta	Sorghastrum_nutans	Sn00001aa076124_T001
OG0000181	Sn-CAM1369-DRAFT-PanAnd-1.0.aa.fasta	Sorghastrum_nutans	Sn00001aa076323_T001
OG0000181	Sn-CAM1369-DRAFT-PanAnd-1.0.aa.fasta	Sorghastrum_nutans	Sn00001aa077088_T001
OG0000181	Sn-CAM1369-DRAFT-PanAnd-1.0.aa.fasta	Sorghastrum_nutans	Sn00001aa080385_T001
OG0000181	Td-FL_9056069_6-DRAFT-PanAnd-1.0.aa.fasta	Tripsacum_dactyloides_FL_v1	Td00001aa043896_T001
OG0000181	Td-FL_9056069_6-DRAFT-PanAnd-1.0.aa.fasta	Tripsacum_dactyloides_FL_v1	Td00001aa043915_T001
OG0000181	Td-FL_9056069_6-DRAFT-PanAnd-1.0.aa.fasta	Tripsacum_dactyloides_FL_v1	Td00001aa043921_T001
OG0000181	Td-FL_9056069_6-DRAFT-PanAnd-1.0.aa.fasta	Tripsacum_dactyloides_FL_v1	Td00001aa043988_T001
OG0000181	Td-FL_9056069_6-DRAFT-PanAnd-1.0.aa.fasta	Tripsacum_dactyloides_FL_v1	Td00001aa043993_T001
OG0000181	Td-FL_9056069_6-DRAFT-PanAnd-1.0.aa.fasta	Tripsacum_dactyloides_FL_v1	Td00001aa043998_T001
OG0000181	Td-FL_9056069_6-DRAFT-PanAnd-1.0.aa.fasta	Tripsacum_dactyloides_FL_v1	Td00001aa044033_T001
OG0000181	Td-FL_9056069_6-DRAFT-PanAnd-1.0.aa.fasta	Tripsacum_dactyloides_FL_v1	Td00001aa044050_T001
OG0000181	Td-FL_9056069_6-DRAFT-PanAnd-1.0.aa.fasta	Tripsacum_dactyloides_FL_v1	Td00001aa044251_T001
OG0000181	Td-FL_9056069_6-DRAFT-PanAnd-1.0.aa.fasta	Tripsacum_dactyloides_FL_v1	Td00001aa044261_T001
OG0000182	Pvirgatumvar_WBCHAP1_778_v1.0.aa.fasta	Panicum_virgatum	PvWBCH1.1KG103100.1.v1.1
OG0000182	Pvirgatumvar_WBCHAP1_778_v1.0.aa.fasta	Panicum_virgatum	PvWBCH1.2KG353500.1.v1.1
OG0000182	Pvirgatumvar_WBCHAP1_778_v1.0.aa.fasta	Panicum_virgatum	PvWBCH1.2NG050700.1.v1.1
OG0000182	Pvirgatumvar_WBCHAP1_778_v1.0.aa.fasta	Panicum_virgatum	PvWBCH1.2NG061100.1.v1.1
OG0000182	Pvirgatumvar_WBCHAP1_778_v1.0.aa.fasta	Panicum_virgatum	PvWBCH1.3NG195200.1.v1.1
OG0000182	Pvirgatumvar_WBCHAP1_778_v1.0.aa.fasta	Panicum_virgatum	PvWBCH1.4KG214900.1.v1.1
OG0000182	Pvirgatumvar_WBCHAP1_778_v1.0.aa.fasta	Panicum_virgatum	PvWBCH1.5KG271400.1.v1.1
OG0000182	Pvirgatumvar_WBCHAP1_778_v1.0.aa.fasta	Panicum_virgatum	PvWBCH1.5NG126500.1.v1.1
OG0000182	Pvirgatumvar_WBCHAP1_778_v1.0.aa.fasta	Panicum_virgatum	PvWBCH1.6KG025600.1.v1.1
OG0000182	Pvirgatumvar_WBCHAP1_778_v1.0.aa.fasta	Panicum_virgatum	PvWBCH1.6KG055600.1.v1.1
OG0000182	Pvirgatumvar_WBCHAP1_778_v1.0.aa.fasta	Panicum_virgatum	PvWBCH1.6KG252900.1.v1.1
OG0000182	Pvirgatumvar_WBCHAP1_778_v1.0.aa.fasta	Panicum_virgatum	PvWBCH1.6NG052000.1.v1.1
OG0000182	Pvirgatumvar_WBCHAP1_778_v1.0.aa.fasta	Panicum_virgatum	PvWBCH1.7NG007900.1.v1.1
OG0000182	Pvirgatumvar_WBCHAP1_778_v1.0.aa.fasta	Panicum_virgatum	PvWBCH1.8KG199300.1.v1.1
OG0000182	Pvirgatumvar_WBCHAP1_778_v1.0.aa.fasta	Panicum_virgatum	PvWBCH1.8NG127400.1.v1.1
OG0000182	Pvirgatumvar_WBCHAP1_778_v1.0.aa.fasta	Panicum_virgatum	PvWBCH1.8NG180400.1.v1.1
OG0000182	Pvirgatumvar_WBCHAP1_778_v1.0.aa.fasta	Panicum_virgatum	PvWBCH1.9NG104600.1.v1.1
OG0000182	Pvirgatumvar_WBCHAP1_778_v1.0.aa.fasta	Panicum_virgatum	PvWBCH1.9NG155000.1.v1.1
OG0000182	Pvirgatumvar_WBCHAP1_778_v1.0.aa.fasta	Panicum_virgatum	PvWBCH1.9NG267000.1.v1.1
OG0000182	Td-FL_9056069_6-DRAFT-PanAnd-1.0.aa.fasta	Tripsacum_dactyloides_FL_v1	Td00001aa000321_T001
OG0000182	Td-FL_9056069_6-DRAFT-PanAnd-1.0.aa.fasta	Tripsacum_dactyloides_FL_v1	Td00001aa005816_T001
OG0000182	Td-FL_9056069_6-DRAFT-PanAnd-1.0.aa.fasta	Tripsacum_dactyloides_FL_v1	Td00001aa011557_T001
OG0000182	Td-FL_9056069_6-DRAFT-PanAnd-1.0.aa.fasta	Tripsacum_dactyloides_FL_v1	Td00001aa013166_T001
OG0000182	Td-FL_9056069_6-DRAFT-PanAnd-1.0.aa.fasta	Tripsacum_dactyloides_FL_v1	Td00001aa013219_T001
OG0000182	Td-FL_9056069_6-DRAFT-PanAnd-1.0.aa.fasta	Tripsacum_dactyloides_FL_v1	Td00001aa013479_T001
OG0000182	Td-FL_9056069_6-DRAFT-PanAnd-1.0.aa.fasta	Tripsacum_dactyloides_FL_v1	Td00001aa022925_T001
OG0000182	Td-FL_9056069_6-DRAFT-PanAnd-1.0.aa.fasta	Tripsacum_dactyloides_FL_v1	Td00001aa025571_T001
OG0000182	Td-FL_9056069_6-DRAFT-PanAnd-1.0.aa.fasta	Tripsacum_dactyloides_FL_v1	Td00001aa026160_T001
OG0000182	Td-FL_9056069_6-DRAFT-PanAnd-1.0.aa.fasta	Tripsacum_dactyloides_FL_v1	Td00001aa026750_T001
OG0000182	Td-FL_9056069_6-DRAFT-PanAnd-1.0.aa.fasta	Tripsacum_dactyloides_FL_v1	Td00001aa030098_T001
OG0000182	Td-FL_9056069_6-DRAFT-PanAnd-1.0.aa.fasta	Tripsacum_dactyloides_FL_v1	Td00001aa031513_T001
OG0000182	Td-FL_9056069_6-DRAFT-PanAnd-1.0.aa.fasta	Tripsacum_dactyloides_FL_v1	Td00001aa035468_T001
OG0000182	Td-FL_9056069_6-DRAFT-PanAnd-1.0.aa.fasta	Tripsacum_dactyloides_FL_v1	Td00001aa036585_T001
OG0000182	Td-FL_9056069_6-DRAFT-PanAnd-1.0.aa.fasta	Tripsacum_dactyloides_FL_v1	Td00001aa039702_T001
OG0000182	Td-FL_9056069_6-DRAFT-PanAnd-1.0.aa.fasta	Tripsacum_dactyloides_FL_v1	Td00001aa043728_T001
OG0000183	Td-FL_9056069_6-DRAFT-PanAnd-1.0.aa.fasta	Tripsacum_dactyloides_FL_v1	Td00001aa001524_T001
OG0000183	Td-FL_9056069_6-DRAFT-PanAnd-1.0.aa.fasta	Tripsacum_dactyloides_FL_v1	Td00001aa014574_T001
OG0000183	Td-FL_9056069_6-DRAFT-PanAnd-1.0.aa.fasta	Tripsacum_dactyloides_FL_v1	Td00001aa040860_T002
OG0000184	Ag-CAM1351-DRAFT-PanAnd-1.0.aa.fasta	Andropogon_gerardii	Ag00001aa000986_T001
OG0000184	Ag-CAM1351-DRAFT-PanAnd-1.0.aa.fasta	Andropogon_gerardii	Ag00001aa000989_T001
OG0000184	Ag-CAM1351-DRAFT-PanAnd-1.0.aa.fasta	Andropogon_gerardii	Ag00001aa000998_T001
OG0000184	Ag-CAM1351-DRAFT-PanAnd-1.0.aa.fasta	Andropogon_gerardii	Ag00001aa066167_T001
OG0000184	Ag-CAM1351-DRAFT-PanAnd-1.0.aa.fasta	Andropogon_gerardii	Ag00001aa067318_T001
OG0000184	Ag-CAM1351-DRAFT-PanAnd-1.0.aa.fasta	Andropogon_gerardii	Ag00001aa067330_T001
OG0000184	Ag-CAM1351-DRAFT-PanAnd-1.0.aa.fasta	Andropogon_gerardii	Ag00001aa069753_T001
OG0000184	Msinensis_497_v7.0.aa.fasta	Miscanthus_Giganteus	Misin02G041700.1.v7.1
OG0000184	Msinensis_497_v7.0.aa.fasta	Miscanthus_Giganteus	Misin03G086300.1.v7.1
OG0000184	Msinensis_497_v7.0.aa.fasta	Miscanthus_Giganteus	Misin03G087000.1.v7.1
OG0000184	Msinensis_497_v7.0.aa.fasta	Miscanthus_Giganteus	Misin03G087300.1.v7.1
OG0000184	Msinensis_497_v7.0.aa.fasta	Miscanthus_Giganteus	Misin03G106300.1.v7.1
OG0000184	Msinensis_497_v7.0.aa.fasta	Miscanthus_Giganteus	Misin04G077100.1.v7.1
OG0000184	Msinensis_497_v7.0.aa.fasta	Miscanthus_Giganteus	Misin04G077400.1.v7.1
OG0000184	Msinensis_497_v7.0.aa.fasta	Miscanthus_Giganteus	Misin04G081900.1.v7.1
OG0000184	Msinensis_497_v7.0.aa.fasta	Miscanthus_Giganteus	Misin04G082100.1.v7.1
OG0000184	Msinensis_497_v7.0.aa.fasta	Miscanthus_Giganteus	Misin04G118900.1.v7.1
OG0000184	Msinensis_497_v7.0.aa.fasta	Miscanthus_Giganteus	Misin19G258300.1.v7.1
OG0000184	Pvirgatumvar_WBCHAP1_778_v1.0.aa.fasta	Panicum_virgatum	PvWBCH1.1NG068800.1.v1.1
OG0000184	Pvirgatumvar_WBCHAP1_778_v1.0.aa.fasta	Panicum_virgatum	PvWBCH1.2KG105700.1.v1.1
OG0000184	Pvirgatumvar_WBCHAP1_778_v1.0.aa.fasta	Panicum_virgatum	PvWBCH1.2KG106300.1.v1.1
OG0000184	Pvirgatumvar_WBCHAP1_778_v1.0.aa.fasta	Panicum_virgatum	PvWBCH1.2KG106600.1.v1.1
OG0000184	Pvirgatumvar_WBCHAP1_778_v1.0.aa.fasta	Panicum_virgatum	PvWBCH1.2KG106900.1.v1.1
OG0000184	Pvirgatumvar_WBCHAP1_778_v1.0.aa.fasta	Panicum_virgatum	PvWBCH1.2NG086400.1.v1.1
OG0000184	Pvirgatumvar_WBCHAP1_778_v1.0.aa.fasta	Panicum_virgatum	PvWBCH1.2NG086500.1.v1.1
OG0000184	Pvirgatumvar_WBCHAP1_778_v1.0.aa.fasta	Panicum_virgatum	PvWBCH1.2NG086900.1.v1.1
OG0000184	Sn-CAM1369-DRAFT-PanAnd-1.0.aa.fasta	Sorghastrum_nutans	Sn00001aa011702_T001
OG0000184	Sn-CAM1369-DRAFT-PanAnd-1.0.aa.fasta	Sorghastrum_nutans	Sn00001aa025817_T002
OG0000184	Sn-CAM1369-DRAFT-PanAnd-1.0.aa.fasta	Sorghastrum_nutans	Sn00001aa025818_T004
OG0000184	Sn-CAM1369-DRAFT-PanAnd-1.0.aa.fasta	Sorghastrum_nutans	Sn00001aa036210_T001
OG0000184	Sn-CAM1369-DRAFT-PanAnd-1.0.aa.fasta	Sorghastrum_nutans	Sn00001aa036211_T001
OG0000184	Sn-CAM1369-DRAFT-PanAnd-1.0.aa.fasta	Sorghastrum_nutans	Sn00001aa036212_T001
OG0000184	Sn-CAM1369-DRAFT-PanAnd-1.0.aa.fasta	Sorghastrum_nutans	Sn00001aa083592_T001
OG0000184	Sn-CAM1369-DRAFT-PanAnd-1.0.aa.fasta	Sorghastrum_nutans	Sn00001aa083595_T001
OG0000184	Td-FL_9056069_6-DRAFT-PanAnd-1.0.aa.fasta	Tripsacum_dactyloides_FL_v1	Td00001aa042502_T003
OG0000185	Ag-CAM1351-DRAFT-PanAnd-1.0.aa.fasta	Andropogon_gerardii	Ag00001aa001192_T001
OG0000185	Ag-CAM1351-DRAFT-PanAnd-1.0.aa.fasta	Andropogon_gerardii	Ag00001aa001196_T001
OG0000185	Ag-CAM1351-DRAFT-PanAnd-1.0.aa.fasta	Andropogon_gerardii	Ag00001aa001197_T001
OG0000185	Ag-CAM1351-DRAFT-PanAnd-1.0.aa.fasta	Andropogon_gerardii	Ag00001aa066326_T001
OG0000185	Ag-CAM1351-DRAFT-PanAnd-1.0.aa.fasta	Andropogon_gerardii	Ag00001aa067164_T002
OG0000185	Ag-CAM1351-DRAFT-PanAnd-1.0.aa.fasta	Andropogon_gerardii	Ag00001aa067165_T001
OG0000185	Ag-CAM1351-DRAFT-PanAnd-1.0.aa.fasta	Andropogon_gerardii	Ag00001aa085578_T001
OG0000185	Ag-CAM1351-DRAFT-PanAnd-1.0.aa.fasta	Andropogon_gerardii	Ag00001aa136860_T002
OG0000185	Ag-CAM1351-DRAFT-PanAnd-1.0.aa.fasta	Andropogon_gerardii	Ag00001aa136861_T004
OG0000185	Ag-CAM1351-DRAFT-PanAnd-1.0.aa.fasta	Andropogon_gerardii	Ag00001aa136862_T001
OG0000185	Ag-CAM1351-DRAFT-PanAnd-1.0.aa.fasta	Andropogon_gerardii	Ag00001aa136864_T001
OG0000185	Ag-CAM1351-DRAFT-PanAnd-1.0.aa.fasta	Andropogon_gerardii	Ag00001aa136865_T001
OG0000185	Ag-CAM1351-DRAFT-PanAnd-1.0.aa.fasta	Andropogon_gerardii	Ag00001aa136866_T001
OG0000185	Ag-CAM1351-DRAFT-PanAnd-1.0.aa.fasta	Andropogon_gerardii	Ag00001aa136867_T001
OG0000185	Ag-CAM1351-DRAFT-PanAnd-1.0.aa.fasta	Andropogon_gerardii	Ag00001aa136868_T001
OG0000185	Ag-CAM1351-DRAFT-PanAnd-1.0.aa.fasta	Andropogon_gerardii	Ag00001aa145692_T001
OG0000185	Ag-CAM1351-DRAFT-PanAnd-1.0.aa.fasta	Andropogon_gerardii	Ag00001aa145693_T002
OG0000185	Pvirgatumvar_WBCHAP1_778_v1.0.aa.fasta	Panicum_virgatum	PvWBCH1.2KG088300.1.v1.1
OG0000185	Pvirgatumvar_WBCHAP1_778_v1.0.aa.fasta	Panicum_virgatum	PvWBCH1.3KG061300.1.v1.1
OG0000185	Pvirgatumvar_WBCHAP1_778_v1.0.aa.fasta	Panicum_virgatum	PvWBCH1.3KG061400.1.v1.1
OG0000185	Pvirgatumvar_WBCHAP1_778_v1.0.aa.fasta	Panicum_virgatum	PvWBCH1.3NG057500.1.v1.1
OG0000185	Pvirgatumvar_WBCHAP1_778_v1.0.aa.fasta	Panicum_virgatum	PvWBCH1.3NG057600.1.v1.1
OG0000185	Pvirgatumvar_WBCHAP1_778_v1.0.aa.fasta	Panicum_virgatum	PvWBCH1.3NG328400.1.v1.1
OG0000185	Pvirgatumvar_WBCHAP1_778_v1.0.aa.fasta	Panicum_virgatum	PvWBCH1.4NG128400.1.v1.1
OG0000185	Pvirgatumvar_WBCHAP1_778_v1.0.aa.fasta	Panicum_virgatum	PvWBCH1.9KG293400.1.v1.1
OG0000185	Sn-CAM1369-DRAFT-PanAnd-1.0.aa.fasta	Sorghastrum_nutans	Sn00001aa025689_T001
OG0000185	Sn-CAM1369-DRAFT-PanAnd-1.0.aa.fasta	Sorghastrum_nutans	Sn00001aa036363_T001
OG0000185	Sn-CAM1369-DRAFT-PanAnd-1.0.aa.fasta	Sorghastrum_nutans	Sn00001aa036364_T001
OG0000185	Sn-CAM1369-DRAFT-PanAnd-1.0.aa.fasta	Sorghastrum_nutans	Sn00001aa094169_T001
OG0000185	Td-FL_9056069_6-DRAFT-PanAnd-1.0.aa.fasta	Tripsacum_dactyloides_FL_v1	Td00001aa002493_T003
OG0000185	Td-FL_9056069_6-DRAFT-PanAnd-1.0.aa.fasta	Tripsacum_dactyloides_FL_v1	Td00001aa020742_T001
OG0000185	Td-FL_9056069_6-DRAFT-PanAnd-1.0.aa.fasta	Tripsacum_dactyloides_FL_v1	Td00001aa020743_T001
OG0000185	Td-FL_9056069_6-DRAFT-PanAnd-1.0.aa.fasta	Tripsacum_dactyloides_FL_v1	Td00001aa020744_T002
OG0000185	Td-FL_9056069_6-DRAFT-PanAnd-1.0.aa.fasta	Tripsacum_dactyloides_FL_v1	Td00001aa020745_T001
OG0000185	Td-FL_9056069_6-DRAFT-PanAnd-1.0.aa.fasta	Tripsacum_dactyloides_FL_v1	Td00001aa020746_T001
OG0000185	Td-FL_9056069_6-DRAFT-PanAnd-1.0.aa.fasta	Tripsacum_dactyloides_FL_v1	Td00001aa020747_T001
OG0000185	Pvirgatumvar_WBCHAP1_778_v1.0.aa.fasta	Panicum_virgatum	PvWBCH1.2KG082400.1.v1.1
OG0000185	Td-FL_9056069_6-DRAFT-PanAnd-1.0.aa.fasta	Tripsacum_dactyloides_FL_v1	Td00001aa020748_T003
OG0000186	Ag-CAM1351-DRAFT-PanAnd-1.0.aa.fasta	Andropogon_gerardii	Ag00001aa003955_T001
OG0000186	Ag-CAM1351-DRAFT-PanAnd-1.0.aa.fasta	Andropogon_gerardii	Ag00001aa082463_T001
OG0000186	Ag-CAM1351-DRAFT-PanAnd-1.0.aa.fasta	Andropogon_gerardii	Ag00001aa147961_T001
OG0000186	Ag-CAM1351-DRAFT-PanAnd-1.0.aa.fasta	Andropogon_gerardii	Ag00001aa154106_T001
OG0000186	Ag-CAM1351-DRAFT-PanAnd-1.0.aa.fasta	Andropogon_gerardii	Ag00001aa156628_T001
OG0000186	Ag-CAM1351-DRAFT-PanAnd-1.0.aa.fasta	Andropogon_gerardii	Ag00001aa156731_T001
OG0000186	Ag-CAM1351-DRAFT-PanAnd-1.0.aa.fasta	Andropogon_gerardii	Ag00001aa156753_T001
OG0000186	Ag-CAM1351-DRAFT-PanAnd-1.0.aa.fasta	Andropogon_gerardii	Ag00001aa156815_T001
OG0000186	Ag-CAM1351-DRAFT-PanAnd-1.0.aa.fasta	Andropogon_gerardii	Ag00001aa157560_T001
OG0000186	Ag-CAM1351-DRAFT-PanAnd-1.0.aa.fasta	Andropogon_gerardii	Ag00001aa157564_T001
OG0000186	Msinensis_497_v7.0.aa.fasta	Miscanthus_Giganteus	Misin09G032400.1.v7.1
OG0000186	Pvirgatumvar_WBCHAP1_778_v1.0.aa.fasta	Panicum_virgatum	PvWBCH1.6KG003200.1.v1.1
OG0000186	Sn-CAM1369-DRAFT-PanAnd-1.0.aa.fasta	Sorghastrum_nutans	Sn00001aa017585_T001
OG0000186	Sn-CAM1369-DRAFT-PanAnd-1.0.aa.fasta	Sorghastrum_nutans	Sn00001aa037725_T001
OG0000186	Sn-CAM1369-DRAFT-PanAnd-1.0.aa.fasta	Sorghastrum_nutans	Sn00001aa076096_T001
OG0000186	Sn-CAM1369-DRAFT-PanAnd-1.0.aa.fasta	Sorghastrum_nutans	Sn00001aa076099_T001
OG0000186	Sn-CAM1369-DRAFT-PanAnd-1.0.aa.fasta	Sorghastrum_nutans	Sn00001aa076301_T001
OG0000186	Sn-CAM1369-DRAFT-PanAnd-1.0.aa.fasta	Sorghastrum_nutans	Sn00001aa076304_T001
OG0000186	Sn-CAM1369-DRAFT-PanAnd-1.0.aa.fasta	Sorghastrum_nutans	Sn00001aa076696_T001
OG0000186	Sn-CAM1369-DRAFT-PanAnd-1.0.aa.fasta	Sorghastrum_nutans	Sn00001aa076699_T001
OG0000186	Sn-CAM1369-DRAFT-PanAnd-1.0.aa.fasta	Sorghastrum_nutans	Sn00001aa080368_T001
OG0000186	Sn-CAM1369-DRAFT-PanAnd-1.0.aa.fasta	Sorghastrum_nutans	Sn00001aa082695_T001
OG0000186	Td-FL_9056069_6-DRAFT-PanAnd-1.0.aa.fasta	Tripsacum_dactyloides_FL_v1	Td00001aa043795_T001
OG0000186	Td-FL_9056069_6-DRAFT-PanAnd-1.0.aa.fasta	Tripsacum_dactyloides_FL_v1	Td00001aa043798_T001
OG0000186	Td-FL_9056069_6-DRAFT-PanAnd-1.0.aa.fasta	Tripsacum_dactyloides_FL_v1	Td00001aa043855_T001
OG0000186	Td-FL_9056069_6-DRAFT-PanAnd-1.0.aa.fasta	Tripsacum_dactyloides_FL_v1	Td00001aa043857_T001
OG0000186	Td-FL_9056069_6-DRAFT-PanAnd-1.0.aa.fasta	Tripsacum_dactyloides_FL_v1	Td00001aa043867_T001
OG0000186	Td-FL_9056069_6-DRAFT-PanAnd-1.0.aa.fasta	Tripsacum_dactyloides_FL_v1	Td00001aa044034_T001
OG0000186	Td-FL_9056069_6-DRAFT-PanAnd-1.0.aa.fasta	Tripsacum_dactyloides_FL_v1	Td00001aa044064_T001
OG0000186	Td-FL_9056069_6-DRAFT-PanAnd-1.0.aa.fasta	Tripsacum_dactyloides_FL_v1	Td00001aa044189_T001
OG0000186	Td-FL_9056069_6-DRAFT-PanAnd-1.0.aa.fasta	Tripsacum_dactyloides_FL_v1	Td00001aa044204_T001
OG0000186	Td-FL_9056069_6-DRAFT-PanAnd-1.0.aa.fasta	Tripsacum_dactyloides_FL_v1	Td00001aa044266_T001
OG0000187	Ag-CAM1351-DRAFT-PanAnd-1.0.aa.fasta	Andropogon_gerardii	Ag00001aa004041_T001
OG0000187	Ag-CAM1351-DRAFT-PanAnd-1.0.aa.fasta	Andropogon_gerardii	Ag00001aa004218_T001
OG0000187	Ag-CAM1351-DRAFT-PanAnd-1.0.aa.fasta	Andropogon_gerardii	Ag00001aa020890_T001
OG0000187	Ag-CAM1351-DRAFT-PanAnd-1.0.aa.fasta	Andropogon_gerardii	Ag00001aa022603_T001
OG0000187	Ag-CAM1351-DRAFT-PanAnd-1.0.aa.fasta	Andropogon_gerardii	Ag00001aa023621_T001
OG0000187	Ag-CAM1351-DRAFT-PanAnd-1.0.aa.fasta	Andropogon_gerardii	Ag00001aa059189_T001
OG0000187	Ag-CAM1351-DRAFT-PanAnd-1.0.aa.fasta	Andropogon_gerardii	Ag00001aa065032_T001
OG0000187	Ag-CAM1351-DRAFT-PanAnd-1.0.aa.fasta	Andropogon_gerardii	Ag00001aa068542_T001
OG0000187	Ag-CAM1351-DRAFT-PanAnd-1.0.aa.fasta	Andropogon_gerardii	Ag00001aa100018_T001
OG0000187	Ag-CAM1351-DRAFT-PanAnd-1.0.aa.fasta	Andropogon_gerardii	Ag00001aa106345_T001
OG0000187	Ag-CAM1351-DRAFT-PanAnd-1.0.aa.fasta	Andropogon_gerardii	Ag00001aa107532_T001
OG0000187	Ag-CAM1351-DRAFT-PanAnd-1.0.aa.fasta	Andropogon_gerardii	Ag00001aa122051_T001
OG0000187	Ag-CAM1351-DRAFT-PanAnd-1.0.aa.fasta	Andropogon_gerardii	Ag00001aa129967_T001
OG0000187	Ag-CAM1351-DRAFT-PanAnd-1.0.aa.fasta	Andropogon_gerardii	Ag00001aa156184_T001
OG0000187	Sn-CAM1369-DRAFT-PanAnd-1.0.aa.fasta	Sorghastrum_nutans	Sn00001aa009451_T001
OG0000187	Sn-CAM1369-DRAFT-PanAnd-1.0.aa.fasta	Sorghastrum_nutans	Sn00001aa009576_T001
OG0000187	Sn-CAM1369-DRAFT-PanAnd-1.0.aa.fasta	Sorghastrum_nutans	Sn00001aa027466_T001
OG0000187	Sn-CAM1369-DRAFT-PanAnd-1.0.aa.fasta	Sorghastrum_nutans	Sn00001aa034181_T001
OG0000187	Sn-CAM1369-DRAFT-PanAnd-1.0.aa.fasta	Sorghastrum_nutans	Sn00001aa042620_T001
OG0000187	Sn-CAM1369-DRAFT-PanAnd-1.0.aa.fasta	Sorghastrum_nutans	Sn00001aa050798_T001
OG0000187	Sn-CAM1369-DRAFT-PanAnd-1.0.aa.fasta	Sorghastrum_nutans	Sn00001aa069561_T001
OG0000187	Sn-CAM1369-DRAFT-PanAnd-1.0.aa.fasta	Sorghastrum_nutans	Sn00001aa084645_T001
OG0000187	Sn-CAM1369-DRAFT-PanAnd-1.0.aa.fasta	Sorghastrum_nutans	Sn00001aa097563_T001
OG0000187	Sn-CAM1369-DRAFT-PanAnd-1.0.aa.fasta	Sorghastrum_nutans	Sn00001aa098569_T001
OG0000187	Sn-CAM1369-DRAFT-PanAnd-1.0.aa.fasta	Sorghastrum_nutans	Sn00001aa099018_T001
OG0000187	Td-FL_9056069_6-DRAFT-PanAnd-1.0.aa.fasta	Tripsacum_dactyloides_FL_v1	Td00001aa000612_T001
OG0000187	Td-FL_9056069_6-DRAFT-PanAnd-1.0.aa.fasta	Tripsacum_dactyloides_FL_v1	Td00001aa017039_T001
OG0000187	Td-FL_9056069_6-DRAFT-PanAnd-1.0.aa.fasta	Tripsacum_dactyloides_FL_v1	Td00001aa020669_T001
OG0000187	Td-FL_9056069_6-DRAFT-PanAnd-1.0.aa.fasta	Tripsacum_dactyloides_FL_v1	Td00001aa028112_T001
OG0000187	Td-FL_9056069_6-DRAFT-PanAnd-1.0.aa.fasta	Tripsacum_dactyloides_FL_v1	Td00001aa028996_T001
OG0000187	Td-FL_9056069_6-DRAFT-PanAnd-1.0.aa.fasta	Tripsacum_dactyloides_FL_v1	Td00001aa032415_T001
OG0000187	Td-FL_9056069_6-DRAFT-PanAnd-1.0.aa.fasta	Tripsacum_dactyloides_FL_v1	Td00001aa033990_T001
OG0000187	Td-FL_9056069_6-DRAFT-PanAnd-1.0.aa.fasta	Tripsacum_dactyloides_FL_v1	Td00001aa039985_T001
OG0000187	Td-FL_9056069_6-DRAFT-PanAnd-1.0.aa.fasta	Tripsacum_dactyloides_FL_v1	Td00001aa040341_T001
OG0000187	Td-FL_9056069_6-DRAFT-PanAnd-1.0.aa.fasta	Tripsacum_dactyloides_FL_v1	Td00001aa043303_T001
OG0000188	Ag-CAM1351-DRAFT-PanAnd-1.0.aa.fasta	Andropogon_gerardii	Ag00001aa076591_T001
OG0000188	Ag-CAM1351-DRAFT-PanAnd-1.0.aa.fasta	Andropogon_gerardii	Ag00001aa076592_T001
OG0000188	Ag-CAM1351-DRAFT-PanAnd-1.0.aa.fasta	Andropogon_gerardii	Ag00001aa076593_T001
OG0000188	Ag-CAM1351-DRAFT-PanAnd-1.0.aa.fasta	Andropogon_gerardii	Ag00001aa076594_T001
OG0000188	Ag-CAM1351-DRAFT-PanAnd-1.0.aa.fasta	Andropogon_gerardii	Ag00001aa076595_T001
OG0000188	Ag-CAM1351-DRAFT-PanAnd-1.0.aa.fasta	Andropogon_gerardii	Ag00001aa076596_T001
OG0000188	Ag-CAM1351-DRAFT-PanAnd-1.0.aa.fasta	Andropogon_gerardii	Ag00001aa076597_T001
OG0000188	Ag-CAM1351-DRAFT-PanAnd-1.0.aa.fasta	Andropogon_gerardii	Ag00001aa076598_T001
OG0000188	Ag-CAM1351-DRAFT-PanAnd-1.0.aa.fasta	Andropogon_gerardii	Ag00001aa076599_T001
OG0000188	Ag-CAM1351-DRAFT-PanAnd-1.0.aa.fasta	Andropogon_gerardii	Ag00001aa076600_T001
OG0000188	Ag-CAM1351-DRAFT-PanAnd-1.0.aa.fasta	Andropogon_gerardii	Ag00001aa076601_T001
OG0000188	Ag-CAM1351-DRAFT-PanAnd-1.0.aa.fasta	Andropogon_gerardii	Ag00001aa076602_T001
OG0000188	Ag-CAM1351-DRAFT-PanAnd-1.0.aa.fasta	Andropogon_gerardii	Ag00001aa076603_T001
OG0000188	Ag-CAM1351-DRAFT-PanAnd-1.0.aa.fasta	Andropogon_gerardii	Ag00001aa076604_T001
OG0000188	Ag-CAM1351-DRAFT-PanAnd-1.0.aa.fasta	Andropogon_gerardii	Ag00001aa076605_T001
OG0000188	Ag-CAM1351-DRAFT-PanAnd-1.0.aa.fasta	Andropogon_gerardii	Ag00001aa076606_T001
OG0000188	Ag-CAM1351-DRAFT-PanAnd-1.0.aa.fasta	Andropogon_gerardii	Ag00001aa076607_T001
OG0000188	Ag-CAM1351-DRAFT-PanAnd-1.0.aa.fasta	Andropogon_gerardii	Ag00001aa076608_T001
OG0000188	Ag-CAM1351-DRAFT-PanAnd-1.0.aa.fasta	Andropogon_gerardii	Ag00001aa076609_T001
OG0000188	Ag-CAM1351-DRAFT-PanAnd-1.0.aa.fasta	Andropogon_gerardii	Ag00001aa076610_T001
OG0000188	Ag-CAM1351-DRAFT-PanAnd-1.0.aa.fasta	Andropogon_gerardii	Ag00001aa076611_T001
OG0000188	Ag-CAM1351-DRAFT-PanAnd-1.0.aa.fasta	Andropogon_gerardii	Ag00001aa076612_T001
OG0000188	Ag-CAM1351-DRAFT-PanAnd-1.0.aa.fasta	Andropogon_gerardii	Ag00001aa076613_T001
OG0000188	Ag-CAM1351-DRAFT-PanAnd-1.0.aa.fasta	Andropogon_gerardii	Ag00001aa076614_T001
OG0000188	Ag-CAM1351-DRAFT-PanAnd-1.0.aa.fasta	Andropogon_gerardii	Ag00001aa076616_T001
OG0000188	Ag-CAM1351-DRAFT-PanAnd-1.0.aa.fasta	Andropogon_gerardii	Ag00001aa076617_T001
OG0000188	Ag-CAM1351-DRAFT-PanAnd-1.0.aa.fasta	Andropogon_gerardii	Ag00001aa076618_T001
OG0000188	Ag-CAM1351-DRAFT-PanAnd-1.0.aa.fasta	Andropogon_gerardii	Ag00001aa076619_T001
OG0000188	Ag-CAM1351-DRAFT-PanAnd-1.0.aa.fasta	Andropogon_gerardii	Ag00001aa076620_T001
OG0000188	Ag-CAM1351-DRAFT-PanAnd-1.0.aa.fasta	Andropogon_gerardii	Ag00001aa076621_T001
OG0000188	Ag-CAM1351-DRAFT-PanAnd-1.0.aa.fasta	Andropogon_gerardii	Ag00001aa076622_T001
OG0000188	Ag-CAM1351-DRAFT-PanAnd-1.0.aa.fasta	Andropogon_gerardii	Ag00001aa076623_T001
OG0000188	Ag-CAM1351-DRAFT-PanAnd-1.0.aa.fasta	Andropogon_gerardii	Ag00001aa119679_T001
OG0000188	Ag-CAM1351-DRAFT-PanAnd-1.0.aa.fasta	Andropogon_gerardii	Ag00001aa147036_T001
OG0000188	Ag-CAM1351-DRAFT-PanAnd-1.0.aa.fasta	Andropogon_gerardii	Ag00001aa147037_T001
OG0000188	Ag-CAM1351-DRAFT-PanAnd-1.0.aa.fasta	Andropogon_gerardii	Ag00001aa147038_T001
OG0000188	Ag-CAM1351-DRAFT-PanAnd-1.0.aa.fasta	Andropogon_gerardii	Ag00001aa147039_T001
OG0000188	Ag-CAM1351-DRAFT-PanAnd-1.0.aa.fasta	Andropogon_gerardii	Ag00001aa147040_T001
OG0000188	Ag-CAM1351-DRAFT-PanAnd-1.0.aa.fasta	Andropogon_gerardii	Ag00001aa147041_T001
OG0000188	Ag-CAM1351-DRAFT-PanAnd-1.0.aa.fasta	Andropogon_gerardii	Ag00001aa147042_T001
OG0000188	Ag-CAM1351-DRAFT-PanAnd-1.0.aa.fasta	Andropogon_gerardii	Ag00001aa147043_T001
OG0000188	Ag-CAM1351-DRAFT-PanAnd-1.0.aa.fasta	Andropogon_gerardii	Ag00001aa147044_T001
OG0000188	Ag-CAM1351-DRAFT-PanAnd-1.0.aa.fasta	Andropogon_gerardii	Ag00001aa147045_T001
OG0000188	Ag-CAM1351-DRAFT-PanAnd-1.0.aa.fasta	Andropogon_gerardii	Ag00001aa147046_T001
OG0000188	Ag-CAM1351-DRAFT-PanAnd-1.0.aa.fasta	Andropogon_gerardii	Ag00001aa147047_T001
OG0000188	Ag-CAM1351-DRAFT-PanAnd-1.0.aa.fasta	Andropogon_gerardii	Ag00001aa147048_T001
OG0000188	Ag-CAM1351-DRAFT-PanAnd-1.0.aa.fasta	Andropogon_gerardii	Ag00001aa147049_T001
OG0000188	Ag-CAM1351-DRAFT-PanAnd-1.0.aa.fasta	Andropogon_gerardii	Ag00001aa147050_T001
OG0000188	Sn-CAM1369-DRAFT-PanAnd-1.0.aa.fasta	Sorghastrum_nutans	Sn00001aa006410_T001
OG0000188	Sn-CAM1369-DRAFT-PanAnd-1.0.aa.fasta	Sorghastrum_nutans	Sn00001aa064072_T001
OG0000189	Ag-CAM1351-DRAFT-PanAnd-1.0.aa.fasta	Andropogon_gerardii	Ag00001aa073703_T001
OG0000189	Ag-CAM1351-DRAFT-PanAnd-1.0.aa.fasta	Andropogon_gerardii	Ag00001aa082493_T001
OG0000189	Ag-CAM1351-DRAFT-PanAnd-1.0.aa.fasta	Andropogon_gerardii	Ag00001aa119496_T001
OG0000189	Ag-CAM1351-DRAFT-PanAnd-1.0.aa.fasta	Andropogon_gerardii	Ag00001aa154110_T001
OG0000189	Ag-CAM1351-DRAFT-PanAnd-1.0.aa.fasta	Andropogon_gerardii	Ag00001aa156620_T001
OG0000189	Ag-CAM1351-DRAFT-PanAnd-1.0.aa.fasta	Andropogon_gerardii	Ag00001aa156641_T001
OG0000189	Ag-CAM1351-DRAFT-PanAnd-1.0.aa.fasta	Andropogon_gerardii	Ag00001aa156669_T001
OG0000189	Ag-CAM1351-DRAFT-PanAnd-1.0.aa.fasta	Andropogon_gerardii	Ag00001aa156772_T001
OG0000189	Ag-CAM1351-DRAFT-PanAnd-1.0.aa.fasta	Andropogon_gerardii	Ag00001aa156784_T001
OG0000189	Ag-CAM1351-DRAFT-PanAnd-1.0.aa.fasta	Andropogon_gerardii	Ag00001aa156870_T001
OG0000189	Msinensis_497_v7.0.aa.fasta	Miscanthus_Giganteus	Misin01G415300.1.v7.1
OG0000189	Msinensis_497_v7.0.aa.fasta	Miscanthus_Giganteus	Misin09G026500.1.v7.1
OG0000189	Pvirgatumvar_WBCHAP1_778_v1.0.aa.fasta	Panicum_virgatum	PvWBCH1.6KG000200.1.v1.1
OG0000189	Sn-CAM1369-DRAFT-PanAnd-1.0.aa.fasta	Sorghastrum_nutans	Sn00001aa040565_T001
OG0000189	Sn-CAM1369-DRAFT-PanAnd-1.0.aa.fasta	Sorghastrum_nutans	Sn00001aa041349_T001
OG0000189	Sn-CAM1369-DRAFT-PanAnd-1.0.aa.fasta	Sorghastrum_nutans	Sn00001aa075549_T001
OG0000189	Sn-CAM1369-DRAFT-PanAnd-1.0.aa.fasta	Sorghastrum_nutans	Sn00001aa075579_T001
OG0000189	Sn-CAM1369-DRAFT-PanAnd-1.0.aa.fasta	Sorghastrum_nutans	Sn00001aa075598_T001
OG0000189	Sn-CAM1369-DRAFT-PanAnd-1.0.aa.fasta	Sorghastrum_nutans	Sn00001aa076109_T001
OG0000189	Sn-CAM1369-DRAFT-PanAnd-1.0.aa.fasta	Sorghastrum_nutans	Sn00001aa076294_T001
OG0000189	Sn-CAM1369-DRAFT-PanAnd-1.0.aa.fasta	Sorghastrum_nutans	Sn00001aa076728_T001
OG0000189	Sn-CAM1369-DRAFT-PanAnd-1.0.aa.fasta	Sorghastrum_nutans	Sn00001aa078186_T001
OG0000189	Sn-CAM1369-DRAFT-PanAnd-1.0.aa.fasta	Sorghastrum_nutans	Sn00001aa080371_T001
OG0000189	Td-FL_9056069_6-DRAFT-PanAnd-1.0.aa.fasta	Tripsacum_dactyloides_FL_v1	Td00001aa043757_T001
OG0000189	Td-FL_9056069_6-DRAFT-PanAnd-1.0.aa.fasta	Tripsacum_dactyloides_FL_v1	Td00001aa043778_T001
OG0000189	Td-FL_9056069_6-DRAFT-PanAnd-1.0.aa.fasta	Tripsacum_dactyloides_FL_v1	Td00001aa043828_T001
OG0000189	Td-FL_9056069_6-DRAFT-PanAnd-1.0.aa.fasta	Tripsacum_dactyloides_FL_v1	Td00001aa043848_T001
OG0000189	Td-FL_9056069_6-DRAFT-PanAnd-1.0.aa.fasta	Tripsacum_dactyloides_FL_v1	Td00001aa043881_T001
OG0000189	Td-FL_9056069_6-DRAFT-PanAnd-1.0.aa.fasta	Tripsacum_dactyloides_FL_v1	Td00001aa043959_T001
OG0000189	Td-FL_9056069_6-DRAFT-PanAnd-1.0.aa.fasta	Tripsacum_dactyloides_FL_v1	Td00001aa043981_T001
OG0000189	Td-FL_9056069_6-DRAFT-PanAnd-1.0.aa.fasta	Tripsacum_dactyloides_FL_v1	Td00001aa044041_T001
OG0000189	Td-FL_9056069_6-DRAFT-PanAnd-1.0.aa.fasta	Tripsacum_dactyloides_FL_v1	Td00001aa044088_T001
OG0000189	Td-FL_9056069_6-DRAFT-PanAnd-1.0.aa.fasta	Tripsacum_dactyloides_FL_v1	Td00001aa044283_T001
OG0000190	Ag-CAM1351-DRAFT-PanAnd-1.0.aa.fasta	Andropogon_gerardii	Ag00001aa010885_T001
OG0000190	Ag-CAM1351-DRAFT-PanAnd-1.0.aa.fasta	Andropogon_gerardii	Ag00001aa035848_T001
OG0000190	Ag-CAM1351-DRAFT-PanAnd-1.0.aa.fasta	Andropogon_gerardii	Ag00001aa121956_T001
OG0000190	Ag-CAM1351-DRAFT-PanAnd-1.0.aa.fasta	Andropogon_gerardii	Ag00001aa130843_T001
OG0000190	Pvirgatumvar_WBCHAP1_778_v1.0.aa.fasta	Panicum_virgatum	PvWBCH1.2NG373700.1.v1.1
OG0000190	Sn-CAM1369-DRAFT-PanAnd-1.0.aa.fasta	Sorghastrum_nutans	Sn00001aa037667_T002
OG0000190	Sn-CAM1369-DRAFT-PanAnd-1.0.aa.fasta	Sorghastrum_nutans	Sn00001aa054903_T001
OG0000190	Sn-CAM1369-DRAFT-PanAnd-1.0.aa.fasta	Sorghastrum_nutans	Sn00001aa060579_T001
OG0000190	Td-FL_9056069_6-DRAFT-PanAnd-1.0.aa.fasta	Tripsacum_dactyloides_FL_v1	Td00001aa003161_T001
OG0000190	Td-FL_9056069_6-DRAFT-PanAnd-1.0.aa.fasta	Tripsacum_dactyloides_FL_v1	Td00001aa009241_T001
OG0000190	Td-FL_9056069_6-DRAFT-PanAnd-1.0.aa.fasta	Tripsacum_dactyloides_FL_v1	Td00001aa009436_T001
OG0000190	Td-FL_9056069_6-DRAFT-PanAnd-1.0.aa.fasta	Tripsacum_dactyloides_FL_v1	Td00001aa010313_T001
OG0000190	Td-FL_9056069_6-DRAFT-PanAnd-1.0.aa.fasta	Tripsacum_dactyloides_FL_v1	Td00001aa010681_T001
OG0000190	Td-FL_9056069_6-DRAFT-PanAnd-1.0.aa.fasta	Tripsacum_dactyloides_FL_v1	Td00001aa010755_T001
OG0000190	Td-FL_9056069_6-DRAFT-PanAnd-1.0.aa.fasta	Tripsacum_dactyloides_FL_v1	Td00001aa016438_T001
OG0000190	Td-FL_9056069_6-DRAFT-PanAnd-1.0.aa.fasta	Tripsacum_dactyloides_FL_v1	Td00001aa021636_T001
OG0000190	Td-FL_9056069_6-DRAFT-PanAnd-1.0.aa.fasta	Tripsacum_dactyloides_FL_v1	Td00001aa021978_T001
OG0000190	Td-FL_9056069_6-DRAFT-PanAnd-1.0.aa.fasta	Tripsacum_dactyloides_FL_v1	Td00001aa024174_T001
OG0000190	Td-FL_9056069_6-DRAFT-PanAnd-1.0.aa.fasta	Tripsacum_dactyloides_FL_v1	Td00001aa024747_T001
OG0000190	Td-FL_9056069_6-DRAFT-PanAnd-1.0.aa.fasta	Tripsacum_dactyloides_FL_v1	Td00001aa033982_T001
OG0000190	Td-FL_9056069_6-DRAFT-PanAnd-1.0.aa.fasta	Tripsacum_dactyloides_FL_v1	Td00001aa035567_T001
OG0000191	Ag-CAM1351-DRAFT-PanAnd-1.0.aa.fasta	Andropogon_gerardii	Ag00001aa156625_T001
OG0000191	Ag-CAM1351-DRAFT-PanAnd-1.0.aa.fasta	Andropogon_gerardii	Ag00001aa156635_T001
OG0000191	Ag-CAM1351-DRAFT-PanAnd-1.0.aa.fasta	Andropogon_gerardii	Ag00001aa156662_T001
OG0000191	Ag-CAM1351-DRAFT-PanAnd-1.0.aa.fasta	Andropogon_gerardii	Ag00001aa156696_T001
OG0000191	Ag-CAM1351-DRAFT-PanAnd-1.0.aa.fasta	Andropogon_gerardii	Ag00001aa156727_T001
OG0000191	Ag-CAM1351-DRAFT-PanAnd-1.0.aa.fasta	Andropogon_gerardii	Ag00001aa156759_T001
OG0000191	Ag-CAM1351-DRAFT-PanAnd-1.0.aa.fasta	Andropogon_gerardii	Ag00001aa156766_T001
OG0000191	Ag-CAM1351-DRAFT-PanAnd-1.0.aa.fasta	Andropogon_gerardii	Ag00001aa156844_T001
OG0000191	Ag-CAM1351-DRAFT-PanAnd-1.0.aa.fasta	Andropogon_gerardii	Ag00001aa156866_T001
OG0000191	Ag-CAM1351-DRAFT-PanAnd-1.0.aa.fasta	Andropogon_gerardii	Ag00001aa157556_T001
OG0000191	Msinensis_497_v7.0.aa.fasta	Miscanthus_Giganteus	Misin01G402900.1.v7.1
OG0000191	Pvirgatumvar_WBCHAP1_778_v1.0.aa.fasta	Panicum_virgatum	PvWBCH1.6KG001700.1.v1.1
OG0000191	Sn-CAM1369-DRAFT-PanAnd-1.0.aa.fasta	Sorghastrum_nutans	Sn00001aa004171_T001
OG0000191	Sn-CAM1369-DRAFT-PanAnd-1.0.aa.fasta	Sorghastrum_nutans	Sn00001aa075600_T001
OG0000191	Sn-CAM1369-DRAFT-PanAnd-1.0.aa.fasta	Sorghastrum_nutans	Sn00001aa076092_T001
OG0000191	Sn-CAM1369-DRAFT-PanAnd-1.0.aa.fasta	Sorghastrum_nutans	Sn00001aa076104_T001
OG0000191	Sn-CAM1369-DRAFT-PanAnd-1.0.aa.fasta	Sorghastrum_nutans	Sn00001aa076298_T001
OG0000191	Sn-CAM1369-DRAFT-PanAnd-1.0.aa.fasta	Sorghastrum_nutans	Sn00001aa076308_T001
OG0000191	Sn-CAM1369-DRAFT-PanAnd-1.0.aa.fasta	Sorghastrum_nutans	Sn00001aa076475_T001
OG0000191	Sn-CAM1369-DRAFT-PanAnd-1.0.aa.fasta	Sorghastrum_nutans	Sn00001aa077072_T001
OG0000191	Sn-CAM1369-DRAFT-PanAnd-1.0.aa.fasta	Sorghastrum_nutans	Sn00001aa082690_T001
OG0000191	Sn-CAM1369-DRAFT-PanAnd-1.0.aa.fasta	Sorghastrum_nutans	Sn00001aa082702_T001
OG0000191	Td-FL_9056069_6-DRAFT-PanAnd-1.0.aa.fasta	Tripsacum_dactyloides_FL_v1	Td00001aa043754_T001
OG0000191	Td-FL_9056069_6-DRAFT-PanAnd-1.0.aa.fasta	Tripsacum_dactyloides_FL_v1	Td00001aa043829_T001
OG0000191	Td-FL_9056069_6-DRAFT-PanAnd-1.0.aa.fasta	Tripsacum_dactyloides_FL_v1	Td00001aa043873_T001
OG0000191	Td-FL_9056069_6-DRAFT-PanAnd-1.0.aa.fasta	Tripsacum_dactyloides_FL_v1	Td00001aa044056_T001
OG0000191	Td-FL_9056069_6-DRAFT-PanAnd-1.0.aa.fasta	Tripsacum_dactyloides_FL_v1	Td00001aa044060_T001
OG0000191	Td-FL_9056069_6-DRAFT-PanAnd-1.0.aa.fasta	Tripsacum_dactyloides_FL_v1	Td00001aa044068_T001
OG0000191	Td-FL_9056069_6-DRAFT-PanAnd-1.0.aa.fasta	Tripsacum_dactyloides_FL_v1	Td00001aa044086_T001
OG0000191	Td-FL_9056069_6-DRAFT-PanAnd-1.0.aa.fasta	Tripsacum_dactyloides_FL_v1	Td00001aa044193_T001
OG0000191	Td-FL_9056069_6-DRAFT-PanAnd-1.0.aa.fasta	Tripsacum_dactyloides_FL_v1	Td00001aa044241_T001
OG0000191	Td-FL_9056069_6-DRAFT-PanAnd-1.0.aa.fasta	Tripsacum_dactyloides_FL_v1	Td00001aa044270_T001
OG0000192	Ag-CAM1351-DRAFT-PanAnd-1.0.aa.fasta	Andropogon_gerardii	Ag00001aa156634_T001
OG0000192	Ag-CAM1351-DRAFT-PanAnd-1.0.aa.fasta	Andropogon_gerardii	Ag00001aa156661_T001
OG0000192	Ag-CAM1351-DRAFT-PanAnd-1.0.aa.fasta	Andropogon_gerardii	Ag00001aa156697_T001
OG0000192	Ag-CAM1351-DRAFT-PanAnd-1.0.aa.fasta	Andropogon_gerardii	Ag00001aa156728_T001
OG0000192	Ag-CAM1351-DRAFT-PanAnd-1.0.aa.fasta	Andropogon_gerardii	Ag00001aa156750_T001
OG0000192	Ag-CAM1351-DRAFT-PanAnd-1.0.aa.fasta	Andropogon_gerardii	Ag00001aa156813_T001
OG0000192	Ag-CAM1351-DRAFT-PanAnd-1.0.aa.fasta	Andropogon_gerardii	Ag00001aa156836_T001
OG0000192	Ag-CAM1351-DRAFT-PanAnd-1.0.aa.fasta	Andropogon_gerardii	Ag00001aa156856_T001
OG0000192	Ag-CAM1351-DRAFT-PanAnd-1.0.aa.fasta	Andropogon_gerardii	Ag00001aa157557_T001
OG0000192	Ag-CAM1351-DRAFT-PanAnd-1.0.aa.fasta	Andropogon_gerardii	Ag00001aa157568_T001
OG0000192	Msinensis_497_v7.0.aa.fasta	Miscanthus_Giganteus	Misin06G121700.1.v7.1
OG0000192	Pvirgatumvar_WBCHAP1_778_v1.0.aa.fasta	Panicum_virgatum	PvWBCH1.6KG001800.1.v1.1
OG0000192	Pvirgatumvar_WBCHAP1_778_v1.0.aa.fasta	Panicum_virgatum	PvWBCH1.9NG480400.1.v1.1
OG0000192	Sn-CAM1369-DRAFT-PanAnd-1.0.aa.fasta	Sorghastrum_nutans	Sn00001aa004172_T001
OG0000192	Sn-CAM1369-DRAFT-PanAnd-1.0.aa.fasta	Sorghastrum_nutans	Sn00001aa075521_T001
OG0000192	Sn-CAM1369-DRAFT-PanAnd-1.0.aa.fasta	Sorghastrum_nutans	Sn00001aa075553_T001
OG0000192	Sn-CAM1369-DRAFT-PanAnd-1.0.aa.fasta	Sorghastrum_nutans	Sn00001aa075603_T001
OG0000192	Sn-CAM1369-DRAFT-PanAnd-1.0.aa.fasta	Sorghastrum_nutans	Sn00001aa076103_T001
OG0000192	Sn-CAM1369-DRAFT-PanAnd-1.0.aa.fasta	Sorghastrum_nutans	Sn00001aa076307_T001
OG0000192	Sn-CAM1369-DRAFT-PanAnd-1.0.aa.fasta	Sorghastrum_nutans	Sn00001aa077071_T001
OG0000192	Sn-CAM1369-DRAFT-PanAnd-1.0.aa.fasta	Sorghastrum_nutans	Sn00001aa077100_T001
OG0000192	Sn-CAM1369-DRAFT-PanAnd-1.0.aa.fasta	Sorghastrum_nutans	Sn00001aa082691_T001
OG0000192	Sn-CAM1369-DRAFT-PanAnd-1.0.aa.fasta	Sorghastrum_nutans	Sn00001aa082701_T001
OG0000192	Td-FL_9056069_6-DRAFT-PanAnd-1.0.aa.fasta	Tripsacum_dactyloides_FL_v1	Td00001aa043777_T001
OG0000192	Td-FL_9056069_6-DRAFT-PanAnd-1.0.aa.fasta	Tripsacum_dactyloides_FL_v1	Td00001aa043794_T001
OG0000192	Td-FL_9056069_6-DRAFT-PanAnd-1.0.aa.fasta	Tripsacum_dactyloides_FL_v1	Td00001aa043803_T001
OG0000192	Td-FL_9056069_6-DRAFT-PanAnd-1.0.aa.fasta	Tripsacum_dactyloides_FL_v1	Td00001aa043830_T001
OG0000192	Td-FL_9056069_6-DRAFT-PanAnd-1.0.aa.fasta	Tripsacum_dactyloides_FL_v1	Td00001aa043863_T001
OG0000192	Td-FL_9056069_6-DRAFT-PanAnd-1.0.aa.fasta	Tripsacum_dactyloides_FL_v1	Td00001aa043870_T001
OG0000192	Td-FL_9056069_6-DRAFT-PanAnd-1.0.aa.fasta	Tripsacum_dactyloides_FL_v1	Td00001aa044067_T001
OG0000192	Td-FL_9056069_6-DRAFT-PanAnd-1.0.aa.fasta	Tripsacum_dactyloides_FL_v1	Td00001aa044163_T001
OG0000192	Td-FL_9056069_6-DRAFT-PanAnd-1.0.aa.fasta	Tripsacum_dactyloides_FL_v1	Td00001aa044192_T001
OG0000192	Td-FL_9056069_6-DRAFT-PanAnd-1.0.aa.fasta	Tripsacum_dactyloides_FL_v1	Td00001aa044271_T001
OG0000193	Ag-CAM1351-DRAFT-PanAnd-1.0.aa.fasta	Andropogon_gerardii	Ag00001aa015338_T001
OG0000193	Ag-CAM1351-DRAFT-PanAnd-1.0.aa.fasta	Andropogon_gerardii	Ag00001aa044603_T001
OG0000193	Pvirgatumvar_WBCHAP1_778_v1.0.aa.fasta	Panicum_virgatum	PvWBCH1.2NG176700.1.v1.1
OG0000193	Pvirgatumvar_WBCHAP1_778_v1.0.aa.fasta	Panicum_virgatum	PvWBCH1.5NG301700.1.v1.1
OG0000193	Sn-CAM1369-DRAFT-PanAnd-1.0.aa.fasta	Sorghastrum_nutans	Sn00001aa004427_T001
OG0000193	Sn-CAM1369-DRAFT-PanAnd-1.0.aa.fasta	Sorghastrum_nutans	Sn00001aa004430_T001
OG0000193	Td-FL_9056069_6-DRAFT-PanAnd-1.0.aa.fasta	Tripsacum_dactyloides_FL_v1	Td00001aa000012_T001
OG0000193	Td-FL_9056069_6-DRAFT-PanAnd-1.0.aa.fasta	Tripsacum_dactyloides_FL_v1	Td00001aa004923_T001
OG0000193	Td-FL_9056069_6-DRAFT-PanAnd-1.0.aa.fasta	Tripsacum_dactyloides_FL_v1	Td00001aa005009_T001
OG0000193	Td-FL_9056069_6-DRAFT-PanAnd-1.0.aa.fasta	Tripsacum_dactyloides_FL_v1	Td00001aa009829_T001
OG0000193	Td-FL_9056069_6-DRAFT-PanAnd-1.0.aa.fasta	Tripsacum_dactyloides_FL_v1	Td00001aa013560_T001
OG0000193	Td-FL_9056069_6-DRAFT-PanAnd-1.0.aa.fasta	Tripsacum_dactyloides_FL_v1	Td00001aa016268_T001
OG0000193	Td-FL_9056069_6-DRAFT-PanAnd-1.0.aa.fasta	Tripsacum_dactyloides_FL_v1	Td00001aa016498_T001
OG0000193	Td-FL_9056069_6-DRAFT-PanAnd-1.0.aa.fasta	Tripsacum_dactyloides_FL_v1	Td00001aa017666_T001
OG0000193	Td-FL_9056069_6-DRAFT-PanAnd-1.0.aa.fasta	Tripsacum_dactyloides_FL_v1	Td00001aa019360_T001
OG0000193	Td-FL_9056069_6-DRAFT-PanAnd-1.0.aa.fasta	Tripsacum_dactyloides_FL_v1	Td00001aa023088_T001
OG0000193	Td-FL_9056069_6-DRAFT-PanAnd-1.0.aa.fasta	Tripsacum_dactyloides_FL_v1	Td00001aa025641_T001
OG0000193	Td-FL_9056069_6-DRAFT-PanAnd-1.0.aa.fasta	Tripsacum_dactyloides_FL_v1	Td00001aa031139_T001
OG0000193	Td-FL_9056069_6-DRAFT-PanAnd-1.0.aa.fasta	Tripsacum_dactyloides_FL_v1	Td00001aa032848_T001
OG0000193	Td-FL_9056069_6-DRAFT-PanAnd-1.0.aa.fasta	Tripsacum_dactyloides_FL_v1	Td00001aa033574_T001
OG0000193	Td-FL_9056069_6-DRAFT-PanAnd-1.0.aa.fasta	Tripsacum_dactyloides_FL_v1	Td00001aa034028_T001
OG0000193	Td-FL_9056069_6-DRAFT-PanAnd-1.0.aa.fasta	Tripsacum_dactyloides_FL_v1	Td00001aa035633_T001
OG0000193	Td-FL_9056069_6-DRAFT-PanAnd-1.0.aa.fasta	Tripsacum_dactyloides_FL_v1	Td00001aa036246_T001
OG0000193	Td-FL_9056069_6-DRAFT-PanAnd-1.0.aa.fasta	Tripsacum_dactyloides_FL_v1	Td00001aa038020_T001
OG0000193	Td-FL_9056069_6-DRAFT-PanAnd-1.0.aa.fasta	Tripsacum_dactyloides_FL_v1	Td00001aa038454_T001
OG0000193	Td-FL_9056069_6-DRAFT-PanAnd-1.0.aa.fasta	Tripsacum_dactyloides_FL_v1	Td00001aa039821_T001
OG0000193	Td-FL_9056069_6-DRAFT-PanAnd-1.0.aa.fasta	Tripsacum_dactyloides_FL_v1	Td00001aa040136_T001
OG0000193	Td-FL_9056069_6-DRAFT-PanAnd-1.0.aa.fasta	Tripsacum_dactyloides_FL_v1	Td00001aa041455_T001
OG0000193	Td-FL_9056069_6-DRAFT-PanAnd-1.0.aa.fasta	Tripsacum_dactyloides_FL_v1	Td00001aa041521_T001
OG0000193	Td-FL_9056069_6-DRAFT-PanAnd-1.0.aa.fasta	Tripsacum_dactyloides_FL_v1	Td00001aa042607_T001
OG0000193	Td-FL_9056069_6-DRAFT-PanAnd-1.0.aa.fasta	Tripsacum_dactyloides_FL_v1	Td00001aa043460_T001
OG0000194	Ag-CAM1351-DRAFT-PanAnd-1.0.aa.fasta	Andropogon_gerardii	Ag00001aa014338_T001
OG0000194	Ag-CAM1351-DRAFT-PanAnd-1.0.aa.fasta	Andropogon_gerardii	Ag00001aa014341_T003
OG0000194	Ag-CAM1351-DRAFT-PanAnd-1.0.aa.fasta	Andropogon_gerardii	Ag00001aa049383_T001
OG0000194	Ag-CAM1351-DRAFT-PanAnd-1.0.aa.fasta	Andropogon_gerardii	Ag00001aa049385_T001
OG0000194	Ag-CAM1351-DRAFT-PanAnd-1.0.aa.fasta	Andropogon_gerardii	Ag00001aa077578_T002
OG0000194	Ag-CAM1351-DRAFT-PanAnd-1.0.aa.fasta	Andropogon_gerardii	Ag00001aa096569_T001
OG0000194	Msinensis_497_v7.0.aa.fasta	Miscanthus_Giganteus	MisinT142300.1.v7.1
OG0000194	Msinensis_497_v7.0.aa.fasta	Miscanthus_Giganteus	MisinT142900.1.v7.1
OG0000194	Pvirgatumvar_WBCHAP1_778_v1.0.aa.fasta	Panicum_virgatum	PvWBCH1.8KG189300.1.v1.1
OG0000194	Pvirgatumvar_WBCHAP1_778_v1.0.aa.fasta	Panicum_virgatum	PvWBCH1.8KG189500.1.v1.1
OG0000194	Pvirgatumvar_WBCHAP1_778_v1.0.aa.fasta	Panicum_virgatum	PvWBCH1.8KG189600.1.v1.1
OG0000194	Pvirgatumvar_WBCHAP1_778_v1.0.aa.fasta	Panicum_virgatum	PvWBCH1.8KG189800.1.v1.1
OG0000194	Pvirgatumvar_WBCHAP1_778_v1.0.aa.fasta	Panicum_virgatum	PvWBCH1.8KG190400.1.v1.1
OG0000194	Pvirgatumvar_WBCHAP1_778_v1.0.aa.fasta	Panicum_virgatum	PvWBCH1.8KG190500.1.v1.1
OG0000194	Pvirgatumvar_WBCHAP1_778_v1.0.aa.fasta	Panicum_virgatum	PvWBCH1.8KG190600.1.v1.1
OG0000194	Pvirgatumvar_WBCHAP1_778_v1.0.aa.fasta	Panicum_virgatum	PvWBCH1.8KG191000.1.v1.1
OG0000194	Pvirgatumvar_WBCHAP1_778_v1.0.aa.fasta	Panicum_virgatum	PvWBCH1.8KG191200.1.v1.1
OG0000194	Pvirgatumvar_WBCHAP1_778_v1.0.aa.fasta	Panicum_virgatum	PvWBCH1.8KG191300.1.v1.1
OG0000194	Pvirgatumvar_WBCHAP1_778_v1.0.aa.fasta	Panicum_virgatum	PvWBCH1.8KG191500.1.v1.1
OG0000194	Pvirgatumvar_WBCHAP1_778_v1.0.aa.fasta	Panicum_virgatum	PvWBCH1.8KG191600.1.v1.1
OG0000194	Pvirgatumvar_WBCHAP1_778_v1.0.aa.fasta	Panicum_virgatum	PvWBCH1.8KG191900.1.v1.1
OG0000194	Pvirgatumvar_WBCHAP1_778_v1.0.aa.fasta	Panicum_virgatum	PvWBCH1.8KG192400.1.v1.1
OG0000194	Pvirgatumvar_WBCHAP1_778_v1.0.aa.fasta	Panicum_virgatum	PvWBCH1.8KG192900.1.v1.1
OG0000194	Pvirgatumvar_WBCHAP1_778_v1.0.aa.fasta	Panicum_virgatum	PvWBCH1.8KG193000.1.v1.1
OG0000194	Pvirgatumvar_WBCHAP1_778_v1.0.aa.fasta	Panicum_virgatum	PvWBCH1.8KG193100.1.v1.1
OG0000194	Pvirgatumvar_WBCHAP1_778_v1.0.aa.fasta	Panicum_virgatum	PvWBCH1.8KG193200.1.v1.1
OG0000194	Pvirgatumvar_WBCHAP1_778_v1.0.aa.fasta	Panicum_virgatum	PvWBCH1.8KG193500.1.v1.1
OG0000194	Pvirgatumvar_WBCHAP1_778_v1.0.aa.fasta	Panicum_virgatum	PvWBCH1.8KG193700.1.v1.1
OG0000194	Pvirgatumvar_WBCHAP1_778_v1.0.aa.fasta	Panicum_virgatum	PvWBCH1.8KG193800.1.v1.1
OG0000194	Pvirgatumvar_WBCHAP1_778_v1.0.aa.fasta	Panicum_virgatum	PvWBCH1.8KG194000.1.v1.1
OG0000194	Pvirgatumvar_WBCHAP1_778_v1.0.aa.fasta	Panicum_virgatum	PvWBCH1.8KG194200.1.v1.1
OG0000194	Pvirgatumvar_WBCHAP1_778_v1.0.aa.fasta	Panicum_virgatum	PvWBCH1.8KG194500.1.v1.1
OG0000194	Pvirgatumvar_WBCHAP1_778_v1.0.aa.fasta	Panicum_virgatum	PvWBCH1.8KG194700.1.v1.1
OG0000194	Pvirgatumvar_WBCHAP1_778_v1.0.aa.fasta	Panicum_virgatum	PvWBCH1.8KG195000.1.v1.1
OG0000194	Pvirgatumvar_WBCHAP1_778_v1.0.aa.fasta	Panicum_virgatum	PvWBCH1.8KG195500.1.v1.1
OG0000194	Pvirgatumvar_WBCHAP1_778_v1.0.aa.fasta	Panicum_virgatum	PvWBCH1.8KG195700.1.v1.1
OG0000194	Pvirgatumvar_WBCHAP1_778_v1.0.aa.fasta	Panicum_virgatum	PvWBCH1.8NG173800.1.v1.1
OG0000194	Pvirgatumvar_WBCHAP1_778_v1.0.aa.fasta	Panicum_virgatum	PvWBCH1.8NG173900.1.v1.1
OG0000194	Pvirgatumvar_WBCHAP1_778_v1.0.aa.fasta	Panicum_virgatum	PvWBCH1.8NG174000.1.v1.1
OG0000194	Pvirgatumvar_WBCHAP1_778_v1.0.aa.fasta	Panicum_virgatum	PvWBCH1.8NG174100.1.v1.1
OG0000194	Pvirgatumvar_WBCHAP1_778_v1.0.aa.fasta	Panicum_virgatum	PvWBCH1.8NG174200.1.v1.1
OG0000194	Sn-CAM1369-DRAFT-PanAnd-1.0.aa.fasta	Sorghastrum_nutans	Sn00001aa027447_T001
OG0000194	Sn-CAM1369-DRAFT-PanAnd-1.0.aa.fasta	Sorghastrum_nutans	Sn00001aa033879_T001
OG0000194	Td-FL_9056069_6-DRAFT-PanAnd-1.0.aa.fasta	Tripsacum_dactyloides_FL_v1	Td00001aa035675_T001
OG0000194	Td-FL_9056069_6-DRAFT-PanAnd-1.0.aa.fasta	Tripsacum_dactyloides_FL_v1	Td00001aa040996_T001
OG0000194	Td-FL_9056069_6-DRAFT-PanAnd-1.0.aa.fasta	Tripsacum_dactyloides_FL_v1	Td00001aa041854_T002
OG0000195	Ag-CAM1351-DRAFT-PanAnd-1.0.aa.fasta	Andropogon_gerardii	Ag00001aa049434_T001
OG0000195	Ag-CAM1351-DRAFT-PanAnd-1.0.aa.fasta	Andropogon_gerardii	Ag00001aa063493_T001
OG0000195	Ag-CAM1351-DRAFT-PanAnd-1.0.aa.fasta	Andropogon_gerardii	Ag00001aa072750_T001
OG0000195	Ag-CAM1351-DRAFT-PanAnd-1.0.aa.fasta	Andropogon_gerardii	Ag00001aa086867_T001
OG0000195	Ag-CAM1351-DRAFT-PanAnd-1.0.aa.fasta	Andropogon_gerardii	Ag00001aa094975_T001
OG0000195	Ag-CAM1351-DRAFT-PanAnd-1.0.aa.fasta	Andropogon_gerardii	Ag00001aa101604_T001
OG0000195	Ag-CAM1351-DRAFT-PanAnd-1.0.aa.fasta	Andropogon_gerardii	Ag00001aa115682_T001
OG0000195	Ag-CAM1351-DRAFT-PanAnd-1.0.aa.fasta	Andropogon_gerardii	Ag00001aa125548_T001
OG0000195	Ag-CAM1351-DRAFT-PanAnd-1.0.aa.fasta	Andropogon_gerardii	Ag00001aa135787_T001
OG0000195	Sn-CAM1369-DRAFT-PanAnd-1.0.aa.fasta	Sorghastrum_nutans	Sn00001aa036503_T001
OG0000195	Sn-CAM1369-DRAFT-PanAnd-1.0.aa.fasta	Sorghastrum_nutans	Sn00001aa045205_T001
OG0000195	Sn-CAM1369-DRAFT-PanAnd-1.0.aa.fasta	Sorghastrum_nutans	Sn00001aa072343_T001
OG0000195	Sn-CAM1369-DRAFT-PanAnd-1.0.aa.fasta	Sorghastrum_nutans	Sn00001aa085215_T001
OG0000195	Sn-CAM1369-DRAFT-PanAnd-1.0.aa.fasta	Sorghastrum_nutans	Sn00001aa090203_T001
OG0000195	Td-FL_9056069_6-DRAFT-PanAnd-1.0.aa.fasta	Tripsacum_dactyloides_FL_v1	Td00001aa000762_T001
OG0000195	Td-FL_9056069_6-DRAFT-PanAnd-1.0.aa.fasta	Tripsacum_dactyloides_FL_v1	Td00001aa009018_T001
OG0000195	Td-FL_9056069_6-DRAFT-PanAnd-1.0.aa.fasta	Tripsacum_dactyloides_FL_v1	Td00001aa013103_T001
OG0000195	Td-FL_9056069_6-DRAFT-PanAnd-1.0.aa.fasta	Tripsacum_dactyloides_FL_v1	Td00001aa018832_T001
OG0000195	Td-FL_9056069_6-DRAFT-PanAnd-1.0.aa.fasta	Tripsacum_dactyloides_FL_v1	Td00001aa022437_T001
OG0000196	Sn-CAM1369-DRAFT-PanAnd-1.0.aa.fasta	Sorghastrum_nutans	Sn00001aa059095_T001
OG0000196	Td-FL_9056069_6-DRAFT-PanAnd-1.0.aa.fasta	Tripsacum_dactyloides_FL_v1	Td00001aa001805_T001
OG0000196	Td-FL_9056069_6-DRAFT-PanAnd-1.0.aa.fasta	Tripsacum_dactyloides_FL_v1	Td00001aa002169_T001
OG0000196	Td-FL_9056069_6-DRAFT-PanAnd-1.0.aa.fasta	Tripsacum_dactyloides_FL_v1	Td00001aa009295_T001
OG0000196	Td-FL_9056069_6-DRAFT-PanAnd-1.0.aa.fasta	Tripsacum_dactyloides_FL_v1	Td00001aa009875_T001
OG0000196	Td-FL_9056069_6-DRAFT-PanAnd-1.0.aa.fasta	Tripsacum_dactyloides_FL_v1	Td00001aa011504_T001
OG0000196	Td-FL_9056069_6-DRAFT-PanAnd-1.0.aa.fasta	Tripsacum_dactyloides_FL_v1	Td00001aa011595_T001
OG0000196	Td-FL_9056069_6-DRAFT-PanAnd-1.0.aa.fasta	Tripsacum_dactyloides_FL_v1	Td00001aa016612_T001
OG0000196	Td-FL_9056069_6-DRAFT-PanAnd-1.0.aa.fasta	Tripsacum_dactyloides_FL_v1	Td00001aa019001_T001
OG0000196	Td-FL_9056069_6-DRAFT-PanAnd-1.0.aa.fasta	Tripsacum_dactyloides_FL_v1	Td00001aa025096_T001
OG0000196	Td-FL_9056069_6-DRAFT-PanAnd-1.0.aa.fasta	Tripsacum_dactyloides_FL_v1	Td00001aa026503_T001
OG0000196	Td-FL_9056069_6-DRAFT-PanAnd-1.0.aa.fasta	Tripsacum_dactyloides_FL_v1	Td00001aa026570_T001
OG0000196	Td-FL_9056069_6-DRAFT-PanAnd-1.0.aa.fasta	Tripsacum_dactyloides_FL_v1	Td00001aa026684_T001
OG0000196	Td-FL_9056069_6-DRAFT-PanAnd-1.0.aa.fasta	Tripsacum_dactyloides_FL_v1	Td00001aa028222_T001
OG0000196	Td-FL_9056069_6-DRAFT-PanAnd-1.0.aa.fasta	Tripsacum_dactyloides_FL_v1	Td00001aa029137_T001
OG0000196	Td-FL_9056069_6-DRAFT-PanAnd-1.0.aa.fasta	Tripsacum_dactyloides_FL_v1	Td00001aa029486_T001
OG0000196	Td-FL_9056069_6-DRAFT-PanAnd-1.0.aa.fasta	Tripsacum_dactyloides_FL_v1	Td00001aa030535_T001
OG0000196	Td-FL_9056069_6-DRAFT-PanAnd-1.0.aa.fasta	Tripsacum_dactyloides_FL_v1	Td00001aa031151_T001
OG0000196	Td-FL_9056069_6-DRAFT-PanAnd-1.0.aa.fasta	Tripsacum_dactyloides_FL_v1	Td00001aa032074_T001
OG0000196	Td-FL_9056069_6-DRAFT-PanAnd-1.0.aa.fasta	Tripsacum_dactyloides_FL_v1	Td00001aa037778_T001
OG0000196	Td-FL_9056069_6-DRAFT-PanAnd-1.0.aa.fasta	Tripsacum_dactyloides_FL_v1	Td00001aa038549_T001
OG0000196	Td-FL_9056069_6-DRAFT-PanAnd-1.0.aa.fasta	Tripsacum_dactyloides_FL_v1	Td00001aa039744_T001
OG0000196	Td-FL_9056069_6-DRAFT-PanAnd-1.0.aa.fasta	Tripsacum_dactyloides_FL_v1	Td00001aa040998_T001
OG0000196	Td-FL_9056069_6-DRAFT-PanAnd-1.0.aa.fasta	Tripsacum_dactyloides_FL_v1	Td00001aa042578_T001
OG0000196	Td-FL_9056069_6-DRAFT-PanAnd-1.0.aa.fasta	Tripsacum_dactyloides_FL_v1	Td00001aa042759_T001
OG0000197	Ag-CAM1351-DRAFT-PanAnd-1.0.aa.fasta	Andropogon_gerardii	Ag00001aa067238_T001
OG0000197	Pvirgatumvar_WBCHAP1_778_v1.0.aa.fasta	Panicum_virgatum	PvWBCH1.2KG094000.1.v1.1
OG0000197	Pvirgatumvar_WBCHAP1_778_v1.0.aa.fasta	Panicum_virgatum	PvWBCH1.3KG230300.1.v1.1
OG0000197	Pvirgatumvar_WBCHAP1_778_v1.0.aa.fasta	Panicum_virgatum	PvWBCH1.9KG030000.1.v1.1
OG0000197	Pvirgatumvar_WBCHAP1_778_v1.0.aa.fasta	Panicum_virgatum	PvWBCH1.9NG030200.1.v1.1
OG0000197	Sn-CAM1369-DRAFT-PanAnd-1.0.aa.fasta	Sorghastrum_nutans	Sn00001aa078520_T001
OG0000197	Ag-CAM1351-DRAFT-PanAnd-1.0.aa.fasta	Andropogon_gerardii	Ag00001aa001103_T001
OG0000197	Ag-CAM1351-DRAFT-PanAnd-1.0.aa.fasta	Andropogon_gerardii	Ag00001aa026804_T001
OG0000197	Ag-CAM1351-DRAFT-PanAnd-1.0.aa.fasta	Andropogon_gerardii	Ag00001aa039862_T001
OG0000197	Ag-CAM1351-DRAFT-PanAnd-1.0.aa.fasta	Andropogon_gerardii	Ag00001aa064398_T001
OG0000197	Ag-CAM1351-DRAFT-PanAnd-1.0.aa.fasta	Andropogon_gerardii	Ag00001aa066251_T001
OG0000197	Ag-CAM1351-DRAFT-PanAnd-1.0.aa.fasta	Andropogon_gerardii	Ag00001aa069008_T001
OG0000197	Ag-CAM1351-DRAFT-PanAnd-1.0.aa.fasta	Andropogon_gerardii	Ag00001aa071688_T001
OG0000197	Ag-CAM1351-DRAFT-PanAnd-1.0.aa.fasta	Andropogon_gerardii	Ag00001aa104415_T001
OG0000197	Ag-CAM1351-DRAFT-PanAnd-1.0.aa.fasta	Andropogon_gerardii	Ag00001aa112493_T001
OG0000197	Ag-CAM1351-DRAFT-PanAnd-1.0.aa.fasta	Andropogon_gerardii	Ag00001aa135444_T001
OG0000197	Ag-CAM1351-DRAFT-PanAnd-1.0.aa.fasta	Andropogon_gerardii	Ag00001aa136943_T001
OG0000197	Ag-CAM1351-DRAFT-PanAnd-1.0.aa.fasta	Andropogon_gerardii	Ag00001aa141962_T001
OG0000197	Ag-CAM1351-DRAFT-PanAnd-1.0.aa.fasta	Andropogon_gerardii	Ag00001aa149132_T001
OG0000197	Msinensis_497_v7.0.aa.fasta	Miscanthus_Giganteus	Misin01G027600.1.v7.1
OG0000197	Msinensis_497_v7.0.aa.fasta	Miscanthus_Giganteus	Misin02G012400.1.v7.1
OG0000197	Msinensis_497_v7.0.aa.fasta	Miscanthus_Giganteus	Misin03G072100.1.v7.1
OG0000197	Msinensis_497_v7.0.aa.fasta	Miscanthus_Giganteus	Misin04G094700.1.v7.1
OG0000197	Msinensis_497_v7.0.aa.fasta	Miscanthus_Giganteus	Misin16G165500.1.v7.1
OG0000197	Msinensis_497_v7.0.aa.fasta	Miscanthus_Giganteus	Misin17G161800.1.v7.1
OG0000197	Pvirgatumvar_WBCHAP1_778_v1.0.aa.fasta	Panicum_virgatum	PvWBCH1.2NG076200.1.v1.1
OG0000197	Sn-CAM1369-DRAFT-PanAnd-1.0.aa.fasta	Sorghastrum_nutans	Sn00001aa005738_T001
OG0000197	Sn-CAM1369-DRAFT-PanAnd-1.0.aa.fasta	Sorghastrum_nutans	Sn00001aa047070_T001
OG0000197	Sn-CAM1369-DRAFT-PanAnd-1.0.aa.fasta	Sorghastrum_nutans	Sn00001aa055492_T001
OG0000197	Sn-CAM1369-DRAFT-PanAnd-1.0.aa.fasta	Sorghastrum_nutans	Sn00001aa073438_T001
OG0000197	Td-FL_9056069_6-DRAFT-PanAnd-1.0.aa.fasta	Tripsacum_dactyloides_FL_v1	Td00001aa002555_T001
OG0000197	Td-FL_9056069_6-DRAFT-PanAnd-1.0.aa.fasta	Tripsacum_dactyloides_FL_v1	Td00001aa020548_T001
OG0000197	Td-FL_9056069_6-DRAFT-PanAnd-1.0.aa.fasta	Tripsacum_dactyloides_FL_v1	Td00001aa023029_T001
OG0000197	Td-FL_9056069_6-DRAFT-PanAnd-1.0.aa.fasta	Tripsacum_dactyloides_FL_v1	Td00001aa027843_T001
OG0000197	Td-FL_9056069_6-DRAFT-PanAnd-1.0.aa.fasta	Tripsacum_dactyloides_FL_v1	Td00001aa031004_T001
OG0000197	Pvirgatumvar_WBCHAP1_778_v1.0.aa.fasta	Panicum_virgatum	PvWBCH1.3NG219800.1.v1.1
OG0000197	Td-FL_9056069_6-DRAFT-PanAnd-1.0.aa.fasta	Tripsacum_dactyloides_FL_v1	Td00001aa024212_T001
OG0000198	Ag-CAM1351-DRAFT-PanAnd-1.0.aa.fasta	Andropogon_gerardii	Ag00001aa001262_T001
OG0000198	Ag-CAM1351-DRAFT-PanAnd-1.0.aa.fasta	Andropogon_gerardii	Ag00001aa051075_T001
OG0000198	Ag-CAM1351-DRAFT-PanAnd-1.0.aa.fasta	Andropogon_gerardii	Ag00001aa070288_T001
OG0000198	Ag-CAM1351-DRAFT-PanAnd-1.0.aa.fasta	Andropogon_gerardii	Ag00001aa072716_T001
OG0000198	Ag-CAM1351-DRAFT-PanAnd-1.0.aa.fasta	Andropogon_gerardii	Ag00001aa088506_T001
OG0000198	Ag-CAM1351-DRAFT-PanAnd-1.0.aa.fasta	Andropogon_gerardii	Ag00001aa120614_T001
OG0000198	Ag-CAM1351-DRAFT-PanAnd-1.0.aa.fasta	Andropogon_gerardii	Ag00001aa129036_T001
OG0000198	Ag-CAM1351-DRAFT-PanAnd-1.0.aa.fasta	Andropogon_gerardii	Ag00001aa134163_T001
OG0000198	Ag-CAM1351-DRAFT-PanAnd-1.0.aa.fasta	Andropogon_gerardii	Ag00001aa150015_T001
OG0000198	Ag-CAM1351-DRAFT-PanAnd-1.0.aa.fasta	Andropogon_gerardii	Ag00001aa151183_T001
OG0000198	Ag-CAM1351-DRAFT-PanAnd-1.0.aa.fasta	Andropogon_gerardii	Ag00001aa155988_T001
OG0000198	Sn-CAM1369-DRAFT-PanAnd-1.0.aa.fasta	Sorghastrum_nutans	Sn00001aa009204_T001
OG0000198	Sn-CAM1369-DRAFT-PanAnd-1.0.aa.fasta	Sorghastrum_nutans	Sn00001aa015468_T001
OG0000198	Sn-CAM1369-DRAFT-PanAnd-1.0.aa.fasta	Sorghastrum_nutans	Sn00001aa024976_T001
OG0000198	Sn-CAM1369-DRAFT-PanAnd-1.0.aa.fasta	Sorghastrum_nutans	Sn00001aa033922_T001
OG0000198	Sn-CAM1369-DRAFT-PanAnd-1.0.aa.fasta	Sorghastrum_nutans	Sn00001aa033924_T001
OG0000198	Sn-CAM1369-DRAFT-PanAnd-1.0.aa.fasta	Sorghastrum_nutans	Sn00001aa033936_T001
OG0000198	Sn-CAM1369-DRAFT-PanAnd-1.0.aa.fasta	Sorghastrum_nutans	Sn00001aa040231_T001
OG0000198	Sn-CAM1369-DRAFT-PanAnd-1.0.aa.fasta	Sorghastrum_nutans	Sn00001aa043946_T001
OG0000198	Sn-CAM1369-DRAFT-PanAnd-1.0.aa.fasta	Sorghastrum_nutans	Sn00001aa072313_T001
OG0000198	Sn-CAM1369-DRAFT-PanAnd-1.0.aa.fasta	Sorghastrum_nutans	Sn00001aa075911_T001
OG0000198	Sn-CAM1369-DRAFT-PanAnd-1.0.aa.fasta	Sorghastrum_nutans	Sn00001aa082354_T001
OG0000198	Sn-CAM1369-DRAFT-PanAnd-1.0.aa.fasta	Sorghastrum_nutans	Sn00001aa093947_T001
OG0000198	Td-FL_9056069_6-DRAFT-PanAnd-1.0.aa.fasta	Tripsacum_dactyloides_FL_v1	Td00001aa010035_T001
OG0000198	Td-FL_9056069_6-DRAFT-PanAnd-1.0.aa.fasta	Tripsacum_dactyloides_FL_v1	Td00001aa011443_T001
OG0000198	Td-FL_9056069_6-DRAFT-PanAnd-1.0.aa.fasta	Tripsacum_dactyloides_FL_v1	Td00001aa013237_T001
OG0000198	Td-FL_9056069_6-DRAFT-PanAnd-1.0.aa.fasta	Tripsacum_dactyloides_FL_v1	Td00001aa014906_T001
OG0000198	Td-FL_9056069_6-DRAFT-PanAnd-1.0.aa.fasta	Tripsacum_dactyloides_FL_v1	Td00001aa025972_T001
OG0000198	Td-FL_9056069_6-DRAFT-PanAnd-1.0.aa.fasta	Tripsacum_dactyloides_FL_v1	Td00001aa031864_T001
OG0000198	Td-FL_9056069_6-DRAFT-PanAnd-1.0.aa.fasta	Tripsacum_dactyloides_FL_v1	Td00001aa034017_T001
OG0000198	Td-FL_9056069_6-DRAFT-PanAnd-1.0.aa.fasta	Tripsacum_dactyloides_FL_v1	Td00001aa040746_T001
OG0000198	Td-FL_9056069_6-DRAFT-PanAnd-1.0.aa.fasta	Tripsacum_dactyloides_FL_v1	Td00001aa043056_T001
OG0000199	Ag-CAM1351-DRAFT-PanAnd-1.0.aa.fasta	Andropogon_gerardii	Ag00001aa001647_T001
OG0000199	Ag-CAM1351-DRAFT-PanAnd-1.0.aa.fasta	Andropogon_gerardii	Ag00001aa085959_T001
OG0000199	Ag-CAM1351-DRAFT-PanAnd-1.0.aa.fasta	Andropogon_gerardii	Ag00001aa120651_T001
OG0000199	Ag-CAM1351-DRAFT-PanAnd-1.0.aa.fasta	Andropogon_gerardii	Ag00001aa122489_T001
OG0000199	Ag-CAM1351-DRAFT-PanAnd-1.0.aa.fasta	Andropogon_gerardii	Ag00001aa124868_T001
OG0000199	Ag-CAM1351-DRAFT-PanAnd-1.0.aa.fasta	Andropogon_gerardii	Ag00001aa156032_T001
OG0000199	Pvirgatumvar_WBCHAP1_778_v1.0.aa.fasta	Panicum_virgatum	PvWBCH1.3KG292400.1.v1.1
OG0000199	Sn-CAM1369-DRAFT-PanAnd-1.0.aa.fasta	Sorghastrum_nutans	Sn00001aa009529_T001
OG0000199	Sn-CAM1369-DRAFT-PanAnd-1.0.aa.fasta	Sorghastrum_nutans	Sn00001aa009779_T001
OG0000199	Sn-CAM1369-DRAFT-PanAnd-1.0.aa.fasta	Sorghastrum_nutans	Sn00001aa013672_T001
OG0000199	Sn-CAM1369-DRAFT-PanAnd-1.0.aa.fasta	Sorghastrum_nutans	Sn00001aa022465_T001
OG0000199	Sn-CAM1369-DRAFT-PanAnd-1.0.aa.fasta	Sorghastrum_nutans	Sn00001aa028726_T001
OG0000199	Sn-CAM1369-DRAFT-PanAnd-1.0.aa.fasta	Sorghastrum_nutans	Sn00001aa036655_T001
OG0000199	Sn-CAM1369-DRAFT-PanAnd-1.0.aa.fasta	Sorghastrum_nutans	Sn00001aa053425_T001
OG0000199	Sn-CAM1369-DRAFT-PanAnd-1.0.aa.fasta	Sorghastrum_nutans	Sn00001aa081178_T001
OG0000199	Sn-CAM1369-DRAFT-PanAnd-1.0.aa.fasta	Sorghastrum_nutans	Sn00001aa093095_T001
OG0000199	Td-FL_9056069_6-DRAFT-PanAnd-1.0.aa.fasta	Tripsacum_dactyloides_FL_v1	Td00001aa005199_T001
OG0000199	Td-FL_9056069_6-DRAFT-PanAnd-1.0.aa.fasta	Tripsacum_dactyloides_FL_v1	Td00001aa007923_T001
OG0000199	Td-FL_9056069_6-DRAFT-PanAnd-1.0.aa.fasta	Tripsacum_dactyloides_FL_v1	Td00001aa016637_T001
OG0000199	Td-FL_9056069_6-DRAFT-PanAnd-1.0.aa.fasta	Tripsacum_dactyloides_FL_v1	Td00001aa020536_T001
OG0000199	Td-FL_9056069_6-DRAFT-PanAnd-1.0.aa.fasta	Tripsacum_dactyloides_FL_v1	Td00001aa020679_T001
OG0000199	Td-FL_9056069_6-DRAFT-PanAnd-1.0.aa.fasta	Tripsacum_dactyloides_FL_v1	Td00001aa023378_T001
OG0000199	Td-FL_9056069_6-DRAFT-PanAnd-1.0.aa.fasta	Tripsacum_dactyloides_FL_v1	Td00001aa032949_T001
OG0000199	Td-FL_9056069_6-DRAFT-PanAnd-1.0.aa.fasta	Tripsacum_dactyloides_FL_v1	Td00001aa035895_T001
OG0000199	Td-FL_9056069_6-DRAFT-PanAnd-1.0.aa.fasta	Tripsacum_dactyloides_FL_v1	Td00001aa039714_T001
OG0000200	Pvirgatumvar_WBCHAP1_778_v1.0.aa.fasta	Panicum_virgatum	PvWBCH1.7KG055700.1.v1.1
OG0000200	Pvirgatumvar_WBCHAP1_778_v1.0.aa.fasta	Panicum_virgatum	PvWBCH1.7KG054700.1.v1.1
OG0000200	Pvirgatumvar_WBCHAP1_778_v1.0.aa.fasta	Panicum_virgatum	PvWBCH1.7KG055500.1.v1.1
OG0000200	Pvirgatumvar_WBCHAP1_778_v1.0.aa.fasta	Panicum_virgatum	PvWBCH1.7KG056000.1.v1.1
OG0000200	Pvirgatumvar_WBCHAP1_778_v1.0.aa.fasta	Panicum_virgatum	PvWBCH1.7NG061500.1.v1.1
OG0000200	Pvirgatumvar_WBCHAP1_778_v1.0.aa.fasta	Panicum_virgatum	PvWBCH1.8NG177500.1.v1.1
OG0000200	Sn-CAM1369-DRAFT-PanAnd-1.0.aa.fasta	Sorghastrum_nutans	Sn00001aa044331_T001
OG0000200	Ag-CAM1351-DRAFT-PanAnd-1.0.aa.fasta	Andropogon_gerardii	Ag00001aa029805_T001
OG0000200	Ag-CAM1351-DRAFT-PanAnd-1.0.aa.fasta	Andropogon_gerardii	Ag00001aa065181_T001
OG0000200	Ag-CAM1351-DRAFT-PanAnd-1.0.aa.fasta	Andropogon_gerardii	Ag00001aa073396_T001
OG0000200	Ag-CAM1351-DRAFT-PanAnd-1.0.aa.fasta	Andropogon_gerardii	Ag00001aa073400_T001
OG0000200	Ag-CAM1351-DRAFT-PanAnd-1.0.aa.fasta	Andropogon_gerardii	Ag00001aa073402_T001
OG0000200	Ag-CAM1351-DRAFT-PanAnd-1.0.aa.fasta	Andropogon_gerardii	Ag00001aa076815_T001
OG0000200	Ag-CAM1351-DRAFT-PanAnd-1.0.aa.fasta	Andropogon_gerardii	Ag00001aa079832_T001
OG0000200	Ag-CAM1351-DRAFT-PanAnd-1.0.aa.fasta	Andropogon_gerardii	Ag00001aa085673_T001
OG0000200	Ag-CAM1351-DRAFT-PanAnd-1.0.aa.fasta	Andropogon_gerardii	Ag00001aa087934_T001
OG0000200	Ag-CAM1351-DRAFT-PanAnd-1.0.aa.fasta	Andropogon_gerardii	Ag00001aa087935_T002
OG0000200	Msinensis_497_v7.0.aa.fasta	Miscanthus_Giganteus	Misin07G247500.1.v7.1
OG0000200	Msinensis_497_v7.0.aa.fasta	Miscanthus_Giganteus	Misin14G016800.1.v7.1
OG0000200	Msinensis_497_v7.0.aa.fasta	Miscanthus_Giganteus	Misin15G032200.1.v7.1
OG0000200	Msinensis_497_v7.0.aa.fasta	Miscanthus_Giganteus	Misin17G247000.1.v7.1
OG0000200	Msinensis_497_v7.0.aa.fasta	Miscanthus_Giganteus	Misin18G013700.1.v7.1
OG0000200	Msinensis_497_v7.0.aa.fasta	Miscanthus_Giganteus	Misin18G013800.1.v7.1
OG0000200	Msinensis_497_v7.0.aa.fasta	Miscanthus_Giganteus	Misin19G019400.1.v7.1
OG0000200	Msinensis_497_v7.0.aa.fasta	Miscanthus_Giganteus	Misin19G019500.1.v7.1
OG0000200	Msinensis_497_v7.0.aa.fasta	Miscanthus_Giganteus	Misin19G020100.1.v7.1
OG0000200	Msinensis_497_v7.0.aa.fasta	Miscanthus_Giganteus	MisinT439700.1.v7.1
OG0000200	Pvirgatumvar_WBCHAP1_778_v1.0.aa.fasta	Panicum_virgatum	PvWBCH1.1NG316400.1.v1.1
OG0000200	Pvirgatumvar_WBCHAP1_778_v1.0.aa.fasta	Panicum_virgatum	PvWBCH1.7KG055600.1.v1.1
OG0000200	Pvirgatumvar_WBCHAP1_778_v1.0.aa.fasta	Panicum_virgatum	PvWBCH1.7KG055800.1.v1.1
OG0000200	Pvirgatumvar_WBCHAP1_778_v1.0.aa.fasta	Panicum_virgatum	PvWBCH1.7NG061700.1.v1.1
OG0000200	Pvirgatumvar_WBCHAP1_778_v1.0.aa.fasta	Panicum_virgatum	PvWBCH1.7NG061900.1.v1.1
OG0000200	Pvirgatumvar_WBCHAP1_778_v1.0.aa.fasta	Panicum_virgatum	PvWBCH1.7NG062000.1.v1.1
OG0000200	Sn-CAM1369-DRAFT-PanAnd-1.0.aa.fasta	Sorghastrum_nutans	Sn00001aa046483_T001
OG0000200	Sn-CAM1369-DRAFT-PanAnd-1.0.aa.fasta	Sorghastrum_nutans	Sn00001aa048162_T004
OG0000200	Sn-CAM1369-DRAFT-PanAnd-1.0.aa.fasta	Sorghastrum_nutans	Sn00001aa065825_T001
OG0000200	Sn-CAM1369-DRAFT-PanAnd-1.0.aa.fasta	Sorghastrum_nutans	Sn00001aa077146_T001
OG0000200	Sn-CAM1369-DRAFT-PanAnd-1.0.aa.fasta	Sorghastrum_nutans	Sn00001aa088149_T001
OG0000200	Sn-CAM1369-DRAFT-PanAnd-1.0.aa.fasta	Sorghastrum_nutans	Sn00001aa096464_T001
OG0000200	Td-FL_9056069_6-DRAFT-PanAnd-1.0.aa.fasta	Tripsacum_dactyloides_FL_v1	Td00001aa036268_T002
OG0000200	Td-FL_9056069_6-DRAFT-PanAnd-1.0.aa.fasta	Tripsacum_dactyloides_FL_v1	Td00001aa037470_T001
OG0000200	Td-FL_9056069_6-DRAFT-PanAnd-1.0.aa.fasta	Tripsacum_dactyloides_FL_v1	Td00001aa041310_T002
OG0000201	Ag-CAM1351-DRAFT-PanAnd-1.0.aa.fasta	Andropogon_gerardii	Ag00001aa014798_T001
OG0000201	Ag-CAM1351-DRAFT-PanAnd-1.0.aa.fasta	Andropogon_gerardii	Ag00001aa015795_T001
OG0000201	Ag-CAM1351-DRAFT-PanAnd-1.0.aa.fasta	Andropogon_gerardii	Ag00001aa020934_T001
OG0000201	Ag-CAM1351-DRAFT-PanAnd-1.0.aa.fasta	Andropogon_gerardii	Ag00001aa041485_T001
OG0000201	Ag-CAM1351-DRAFT-PanAnd-1.0.aa.fasta	Andropogon_gerardii	Ag00001aa084943_T001
OG0000201	Ag-CAM1351-DRAFT-PanAnd-1.0.aa.fasta	Andropogon_gerardii	Ag00001aa091268_T001
OG0000201	Ag-CAM1351-DRAFT-PanAnd-1.0.aa.fasta	Andropogon_gerardii	Ag00001aa105300_T001
OG0000201	Ag-CAM1351-DRAFT-PanAnd-1.0.aa.fasta	Andropogon_gerardii	Ag00001aa108873_T001
OG0000201	Ag-CAM1351-DRAFT-PanAnd-1.0.aa.fasta	Andropogon_gerardii	Ag00001aa136693_T001
OG0000201	Ag-CAM1351-DRAFT-PanAnd-1.0.aa.fasta	Andropogon_gerardii	Ag00001aa152715_T001
OG0000201	Pvirgatumvar_WBCHAP1_778_v1.0.aa.fasta	Panicum_virgatum	PvWBCH1.1KG349100.1.v1.1
OG0000201	Pvirgatumvar_WBCHAP1_778_v1.0.aa.fasta	Panicum_virgatum	PvWBCH1.2KG232600.1.v1.1
OG0000201	Pvirgatumvar_WBCHAP1_778_v1.0.aa.fasta	Panicum_virgatum	PvWBCH1.2NG297100.1.v1.1
OG0000201	Pvirgatumvar_WBCHAP1_778_v1.0.aa.fasta	Panicum_virgatum	PvWBCH1.2NG338400.1.v1.1
OG0000201	Pvirgatumvar_WBCHAP1_778_v1.0.aa.fasta	Panicum_virgatum	PvWBCH1.4NG030800.1.v1.1
OG0000201	Pvirgatumvar_WBCHAP1_778_v1.0.aa.fasta	Panicum_virgatum	PvWBCH1.4NG064800.1.v1.1
OG0000201	Pvirgatumvar_WBCHAP1_778_v1.0.aa.fasta	Panicum_virgatum	PvWBCH1.4NG229600.1.v1.1
OG0000201	Pvirgatumvar_WBCHAP1_778_v1.0.aa.fasta	Panicum_virgatum	PvWBCH1.5NG125500.1.v1.1
OG0000201	Pvirgatumvar_WBCHAP1_778_v1.0.aa.fasta	Panicum_virgatum	PvWBCH1.7NG010900.1.v1.1
OG0000201	Pvirgatumvar_WBCHAP1_778_v1.0.aa.fasta	Panicum_virgatum	PvWBCH1.7NG245000.1.v1.1
OG0000201	Pvirgatumvar_WBCHAP1_778_v1.0.aa.fasta	Panicum_virgatum	PvWBCH1.9KG490600.1.v1.1
OG0000201	Sn-CAM1369-DRAFT-PanAnd-1.0.aa.fasta	Sorghastrum_nutans	Sn00001aa065824_T001
OG0000201	Sn-CAM1369-DRAFT-PanAnd-1.0.aa.fasta	Sorghastrum_nutans	Sn00001aa074931_T001
OG0000201	Sn-CAM1369-DRAFT-PanAnd-1.0.aa.fasta	Sorghastrum_nutans	Sn00001aa079959_T001
OG0000201	Sn-CAM1369-DRAFT-PanAnd-1.0.aa.fasta	Sorghastrum_nutans	Sn00001aa082295_T001
OG0000201	Sn-CAM1369-DRAFT-PanAnd-1.0.aa.fasta	Sorghastrum_nutans	Sn00001aa085980_T001
OG0000201	Sn-CAM1369-DRAFT-PanAnd-1.0.aa.fasta	Sorghastrum_nutans	Sn00001aa086665_T001
OG0000201	Sn-CAM1369-DRAFT-PanAnd-1.0.aa.fasta	Sorghastrum_nutans	Sn00001aa087919_T001
OG0000201	Sn-CAM1369-DRAFT-PanAnd-1.0.aa.fasta	Sorghastrum_nutans	Sn00001aa091819_T001
OG0000201	Td-FL_9056069_6-DRAFT-PanAnd-1.0.aa.fasta	Tripsacum_dactyloides_FL_v1	Td00001aa013099_T001
OG0000201	Td-FL_9056069_6-DRAFT-PanAnd-1.0.aa.fasta	Tripsacum_dactyloides_FL_v1	Td00001aa013360_T001
OG0000201	Td-FL_9056069_6-DRAFT-PanAnd-1.0.aa.fasta	Tripsacum_dactyloides_FL_v1	Td00001aa013522_T001
OG0000201	Td-FL_9056069_6-DRAFT-PanAnd-1.0.aa.fasta	Tripsacum_dactyloides_FL_v1	Td00001aa023135_T001
OG0000201	Td-FL_9056069_6-DRAFT-PanAnd-1.0.aa.fasta	Tripsacum_dactyloides_FL_v1	Td00001aa036495_T001
OG0000201	Td-FL_9056069_6-DRAFT-PanAnd-1.0.aa.fasta	Tripsacum_dactyloides_FL_v1	Td00001aa039725_T001
OG0000202	Ag-CAM1351-DRAFT-PanAnd-1.0.aa.fasta	Andropogon_gerardii	Ag00001aa074256_T001
OG0000202	Ag-CAM1351-DRAFT-PanAnd-1.0.aa.fasta	Andropogon_gerardii	Ag00001aa154105_T001
OG0000202	Ag-CAM1351-DRAFT-PanAnd-1.0.aa.fasta	Andropogon_gerardii	Ag00001aa156627_T001
OG0000202	Ag-CAM1351-DRAFT-PanAnd-1.0.aa.fasta	Andropogon_gerardii	Ag00001aa156757_T001
OG0000202	Ag-CAM1351-DRAFT-PanAnd-1.0.aa.fasta	Andropogon_gerardii	Ag00001aa156764_T001
OG0000202	Ag-CAM1351-DRAFT-PanAnd-1.0.aa.fasta	Andropogon_gerardii	Ag00001aa156841_T001
OG0000202	Ag-CAM1351-DRAFT-PanAnd-1.0.aa.fasta	Andropogon_gerardii	Ag00001aa156859_T001
OG0000202	Ag-CAM1351-DRAFT-PanAnd-1.0.aa.fasta	Andropogon_gerardii	Ag00001aa156863_T001
OG0000202	Ag-CAM1351-DRAFT-PanAnd-1.0.aa.fasta	Andropogon_gerardii	Ag00001aa157559_T001
OG0000202	Ag-CAM1351-DRAFT-PanAnd-1.0.aa.fasta	Andropogon_gerardii	Ag00001aa157565_T001
OG0000202	Msinensis_497_v7.0.aa.fasta	Miscanthus_Giganteus	Misin13G080300.1.v7.1
OG0000202	Pvirgatumvar_WBCHAP1_778_v1.0.aa.fasta	Panicum_virgatum	PvWBCH1.6KG003100.1.v1.1
OG0000202	Sn-CAM1369-DRAFT-PanAnd-1.0.aa.fasta	Sorghastrum_nutans	Sn00001aa075524_T001
OG0000202	Sn-CAM1369-DRAFT-PanAnd-1.0.aa.fasta	Sorghastrum_nutans	Sn00001aa075601_T001
OG0000202	Sn-CAM1369-DRAFT-PanAnd-1.0.aa.fasta	Sorghastrum_nutans	Sn00001aa076095_T001
OG0000202	Sn-CAM1369-DRAFT-PanAnd-1.0.aa.fasta	Sorghastrum_nutans	Sn00001aa076100_T001
OG0000202	Sn-CAM1369-DRAFT-PanAnd-1.0.aa.fasta	Sorghastrum_nutans	Sn00001aa076300_T001
OG0000202	Sn-CAM1369-DRAFT-PanAnd-1.0.aa.fasta	Sorghastrum_nutans	Sn00001aa076695_T001
OG0000202	Sn-CAM1369-DRAFT-PanAnd-1.0.aa.fasta	Sorghastrum_nutans	Sn00001aa077103_T001
OG0000202	Sn-CAM1369-DRAFT-PanAnd-1.0.aa.fasta	Sorghastrum_nutans	Sn00001aa078189_T001
OG0000202	Sn-CAM1369-DRAFT-PanAnd-1.0.aa.fasta	Sorghastrum_nutans	Sn00001aa082694_T001
OG0000202	Sn-CAM1369-DRAFT-PanAnd-1.0.aa.fasta	Sorghastrum_nutans	Sn00001aa082698_T001
OG0000202	Td-FL_9056069_6-DRAFT-PanAnd-1.0.aa.fasta	Tripsacum_dactyloides_FL_v1	Td00001aa020199_T001
OG0000202	Td-FL_9056069_6-DRAFT-PanAnd-1.0.aa.fasta	Tripsacum_dactyloides_FL_v1	Td00001aa043851_T001
OG0000202	Td-FL_9056069_6-DRAFT-PanAnd-1.0.aa.fasta	Tripsacum_dactyloides_FL_v1	Td00001aa043856_T001
OG0000202	Td-FL_9056069_6-DRAFT-PanAnd-1.0.aa.fasta	Tripsacum_dactyloides_FL_v1	Td00001aa043860_T001
OG0000202	Td-FL_9056069_6-DRAFT-PanAnd-1.0.aa.fasta	Tripsacum_dactyloides_FL_v1	Td00001aa043868_T001
OG0000202	Td-FL_9056069_6-DRAFT-PanAnd-1.0.aa.fasta	Tripsacum_dactyloides_FL_v1	Td00001aa043974_T001
OG0000202	Td-FL_9056069_6-DRAFT-PanAnd-1.0.aa.fasta	Tripsacum_dactyloides_FL_v1	Td00001aa044063_T001
OG0000202	Td-FL_9056069_6-DRAFT-PanAnd-1.0.aa.fasta	Tripsacum_dactyloides_FL_v1	Td00001aa044205_T001
OG0000202	Td-FL_9056069_6-DRAFT-PanAnd-1.0.aa.fasta	Tripsacum_dactyloides_FL_v1	Td00001aa044267_T001
OG0000203	Ag-CAM1351-DRAFT-PanAnd-1.0.aa.fasta	Andropogon_gerardii	Ag00001aa047474_T001
OG0000203	Ag-CAM1351-DRAFT-PanAnd-1.0.aa.fasta	Andropogon_gerardii	Ag00001aa082476_T001
OG0000203	Ag-CAM1351-DRAFT-PanAnd-1.0.aa.fasta	Andropogon_gerardii	Ag00001aa109028_T001
OG0000203	Ag-CAM1351-DRAFT-PanAnd-1.0.aa.fasta	Andropogon_gerardii	Ag00001aa156614_T001
OG0000203	Ag-CAM1351-DRAFT-PanAnd-1.0.aa.fasta	Andropogon_gerardii	Ag00001aa156649_T001
OG0000203	Ag-CAM1351-DRAFT-PanAnd-1.0.aa.fasta	Andropogon_gerardii	Ag00001aa156675_T001
OG0000203	Ag-CAM1351-DRAFT-PanAnd-1.0.aa.fasta	Andropogon_gerardii	Ag00001aa156706_T001
OG0000203	Ag-CAM1351-DRAFT-PanAnd-1.0.aa.fasta	Andropogon_gerardii	Ag00001aa156779_T001
OG0000203	Ag-CAM1351-DRAFT-PanAnd-1.0.aa.fasta	Andropogon_gerardii	Ag00001aa156792_T001
OG0000203	Pvirgatumvar_WBCHAP1_778_v1.0.aa.fasta	Panicum_virgatum	PvWBCH1.8NG022500.1.v1.1
OG0000203	Pvirgatumvar_WBCHAP1_778_v1.0.aa.fasta	Panicum_virgatum	PvWBCH1.8NG022800.1.v1.1
OG0000203	Sn-CAM1369-DRAFT-PanAnd-1.0.aa.fasta	Sorghastrum_nutans	Sn00001aa040545_T001
OG0000203	Sn-CAM1369-DRAFT-PanAnd-1.0.aa.fasta	Sorghastrum_nutans	Sn00001aa075541_T001
OG0000203	Sn-CAM1369-DRAFT-PanAnd-1.0.aa.fasta	Sorghastrum_nutans	Sn00001aa075569_T001
OG0000203	Sn-CAM1369-DRAFT-PanAnd-1.0.aa.fasta	Sorghastrum_nutans	Sn00001aa075589_T001
OG0000203	Sn-CAM1369-DRAFT-PanAnd-1.0.aa.fasta	Sorghastrum_nutans	Sn00001aa076117_T001
OG0000203	Sn-CAM1369-DRAFT-PanAnd-1.0.aa.fasta	Sorghastrum_nutans	Sn00001aa076329_T001
OG0000203	Sn-CAM1369-DRAFT-PanAnd-1.0.aa.fasta	Sorghastrum_nutans	Sn00001aa076719_T001
OG0000203	Sn-CAM1369-DRAFT-PanAnd-1.0.aa.fasta	Sorghastrum_nutans	Sn00001aa077083_T001
OG0000203	Sn-CAM1369-DRAFT-PanAnd-1.0.aa.fasta	Sorghastrum_nutans	Sn00001aa078178_T001
OG0000203	Sn-CAM1369-DRAFT-PanAnd-1.0.aa.fasta	Sorghastrum_nutans	Sn00001aa080380_T001
OG0000203	Td-FL_9056069_6-DRAFT-PanAnd-1.0.aa.fasta	Tripsacum_dactyloides_FL_v1	Td00001aa043807_T001
OG0000203	Td-FL_9056069_6-DRAFT-PanAnd-1.0.aa.fasta	Tripsacum_dactyloides_FL_v1	Td00001aa043816_T001
OG0000203	Td-FL_9056069_6-DRAFT-PanAnd-1.0.aa.fasta	Tripsacum_dactyloides_FL_v1	Td00001aa043823_T001
OG0000203	Td-FL_9056069_6-DRAFT-PanAnd-1.0.aa.fasta	Tripsacum_dactyloides_FL_v1	Td00001aa043916_T001
OG0000203	Td-FL_9056069_6-DRAFT-PanAnd-1.0.aa.fasta	Tripsacum_dactyloides_FL_v1	Td00001aa044044_T001
OG0000203	Td-FL_9056069_6-DRAFT-PanAnd-1.0.aa.fasta	Tripsacum_dactyloides_FL_v1	Td00001aa044047_T001
OG0000203	Td-FL_9056069_6-DRAFT-PanAnd-1.0.aa.fasta	Tripsacum_dactyloides_FL_v1	Td00001aa044106_T001
OG0000203	Td-FL_9056069_6-DRAFT-PanAnd-1.0.aa.fasta	Tripsacum_dactyloides_FL_v1	Td00001aa044174_T001
OG0000203	Td-FL_9056069_6-DRAFT-PanAnd-1.0.aa.fasta	Tripsacum_dactyloides_FL_v1	Td00001aa044197_T001
OG0000203	Td-FL_9056069_6-DRAFT-PanAnd-1.0.aa.fasta	Tripsacum_dactyloides_FL_v1	Td00001aa044276_T001
OG0000204	Ag-CAM1351-DRAFT-PanAnd-1.0.aa.fasta	Andropogon_gerardii	Ag00001aa095236_T001
OG0000204	Ag-CAM1351-DRAFT-PanAnd-1.0.aa.fasta	Andropogon_gerardii	Ag00001aa098011_T001
OG0000204	Ag-CAM1351-DRAFT-PanAnd-1.0.aa.fasta	Andropogon_gerardii	Ag00001aa098019_T001
OG0000204	Ag-CAM1351-DRAFT-PanAnd-1.0.aa.fasta	Andropogon_gerardii	Ag00001aa098024_T001
OG0000204	Ag-CAM1351-DRAFT-PanAnd-1.0.aa.fasta	Andropogon_gerardii	Ag00001aa156618_T001
OG0000204	Ag-CAM1351-DRAFT-PanAnd-1.0.aa.fasta	Andropogon_gerardii	Ag00001aa156644_T001
OG0000204	Ag-CAM1351-DRAFT-PanAnd-1.0.aa.fasta	Andropogon_gerardii	Ag00001aa156701_T001
OG0000204	Ag-CAM1351-DRAFT-PanAnd-1.0.aa.fasta	Andropogon_gerardii	Ag00001aa156774_T001
OG0000204	Ag-CAM1351-DRAFT-PanAnd-1.0.aa.fasta	Andropogon_gerardii	Ag00001aa156787_T001
OG0000204	Ag-CAM1351-DRAFT-PanAnd-1.0.aa.fasta	Andropogon_gerardii	Ag00001aa156873_T001
OG0000204	Pvirgatumvar_WBCHAP1_778_v1.0.aa.fasta	Panicum_virgatum	PvWBCH1.6KG238000.1.v1.1
OG0000204	Sn-CAM1369-DRAFT-PanAnd-1.0.aa.fasta	Sorghastrum_nutans	Sn00001aa040562_T001
OG0000204	Sn-CAM1369-DRAFT-PanAnd-1.0.aa.fasta	Sorghastrum_nutans	Sn00001aa041345_T001
OG0000204	Sn-CAM1369-DRAFT-PanAnd-1.0.aa.fasta	Sorghastrum_nutans	Sn00001aa075546_T001
OG0000204	Sn-CAM1369-DRAFT-PanAnd-1.0.aa.fasta	Sorghastrum_nutans	Sn00001aa075576_T001
OG0000204	Sn-CAM1369-DRAFT-PanAnd-1.0.aa.fasta	Sorghastrum_nutans	Sn00001aa075595_T001
OG0000204	Sn-CAM1369-DRAFT-PanAnd-1.0.aa.fasta	Sorghastrum_nutans	Sn00001aa076111_T001
OG0000204	Sn-CAM1369-DRAFT-PanAnd-1.0.aa.fasta	Sorghastrum_nutans	Sn00001aa076336_T001
OG0000204	Sn-CAM1369-DRAFT-PanAnd-1.0.aa.fasta	Sorghastrum_nutans	Sn00001aa077077_T001
OG0000204	Sn-CAM1369-DRAFT-PanAnd-1.0.aa.fasta	Sorghastrum_nutans	Sn00001aa078185_T001
OG0000204	Sn-CAM1369-DRAFT-PanAnd-1.0.aa.fasta	Sorghastrum_nutans	Sn00001aa080374_T001
OG0000204	Td-FL_9056069_6-DRAFT-PanAnd-1.0.aa.fasta	Tripsacum_dactyloides_FL_v1	Td00001aa043835_T001
OG0000204	Td-FL_9056069_6-DRAFT-PanAnd-1.0.aa.fasta	Tripsacum_dactyloides_FL_v1	Td00001aa043845_T001
OG0000204	Td-FL_9056069_6-DRAFT-PanAnd-1.0.aa.fasta	Tripsacum_dactyloides_FL_v1	Td00001aa043879_T001
OG0000204	Td-FL_9056069_6-DRAFT-PanAnd-1.0.aa.fasta	Tripsacum_dactyloides_FL_v1	Td00001aa043936_T001
OG0000204	Td-FL_9056069_6-DRAFT-PanAnd-1.0.aa.fasta	Tripsacum_dactyloides_FL_v1	Td00001aa043938_T001
OG0000204	Td-FL_9056069_6-DRAFT-PanAnd-1.0.aa.fasta	Tripsacum_dactyloides_FL_v1	Td00001aa043943_T001
OG0000204	Td-FL_9056069_6-DRAFT-PanAnd-1.0.aa.fasta	Tripsacum_dactyloides_FL_v1	Td00001aa043956_T001
OG0000204	Td-FL_9056069_6-DRAFT-PanAnd-1.0.aa.fasta	Tripsacum_dactyloides_FL_v1	Td00001aa043983_T001
OG0000204	Td-FL_9056069_6-DRAFT-PanAnd-1.0.aa.fasta	Tripsacum_dactyloides_FL_v1	Td00001aa044126_T001
OG0000204	Td-FL_9056069_6-DRAFT-PanAnd-1.0.aa.fasta	Tripsacum_dactyloides_FL_v1	Td00001aa044240_T001
OG0000205	Ag-CAM1351-DRAFT-PanAnd-1.0.aa.fasta	Andropogon_gerardii	Ag00001aa082490_T001
OG0000205	Ag-CAM1351-DRAFT-PanAnd-1.0.aa.fasta	Andropogon_gerardii	Ag00001aa088554_T001
OG0000205	Ag-CAM1351-DRAFT-PanAnd-1.0.aa.fasta	Andropogon_gerardii	Ag00001aa116606_T001
OG0000205	Ag-CAM1351-DRAFT-PanAnd-1.0.aa.fasta	Andropogon_gerardii	Ag00001aa156619_T001
OG0000205	Ag-CAM1351-DRAFT-PanAnd-1.0.aa.fasta	Andropogon_gerardii	Ag00001aa156643_T001
OG0000205	Ag-CAM1351-DRAFT-PanAnd-1.0.aa.fasta	Andropogon_gerardii	Ag00001aa156671_T001
OG0000205	Ag-CAM1351-DRAFT-PanAnd-1.0.aa.fasta	Andropogon_gerardii	Ag00001aa156700_T001
OG0000205	Ag-CAM1351-DRAFT-PanAnd-1.0.aa.fasta	Andropogon_gerardii	Ag00001aa156773_T001
OG0000205	Ag-CAM1351-DRAFT-PanAnd-1.0.aa.fasta	Andropogon_gerardii	Ag00001aa156786_T001
OG0000205	Ag-CAM1351-DRAFT-PanAnd-1.0.aa.fasta	Andropogon_gerardii	Ag00001aa156872_T001
OG0000205	Pvirgatumvar_WBCHAP1_778_v1.0.aa.fasta	Panicum_virgatum	PvWBCH1.4NG016600.1.v1.1
OG0000205	Sn-CAM1369-DRAFT-PanAnd-1.0.aa.fasta	Sorghastrum_nutans	Sn00001aa040563_T001
OG0000205	Sn-CAM1369-DRAFT-PanAnd-1.0.aa.fasta	Sorghastrum_nutans	Sn00001aa041346_T001
OG0000205	Sn-CAM1369-DRAFT-PanAnd-1.0.aa.fasta	Sorghastrum_nutans	Sn00001aa075547_T001
OG0000205	Sn-CAM1369-DRAFT-PanAnd-1.0.aa.fasta	Sorghastrum_nutans	Sn00001aa075577_T001
OG0000205	Sn-CAM1369-DRAFT-PanAnd-1.0.aa.fasta	Sorghastrum_nutans	Sn00001aa075596_T001
OG0000205	Sn-CAM1369-DRAFT-PanAnd-1.0.aa.fasta	Sorghastrum_nutans	Sn00001aa076110_T001
OG0000205	Sn-CAM1369-DRAFT-PanAnd-1.0.aa.fasta	Sorghastrum_nutans	Sn00001aa076292_T001
OG0000205	Sn-CAM1369-DRAFT-PanAnd-1.0.aa.fasta	Sorghastrum_nutans	Sn00001aa076726_T001
OG0000205	Sn-CAM1369-DRAFT-PanAnd-1.0.aa.fasta	Sorghastrum_nutans	Sn00001aa080373_T001
OG0000205	Sn-CAM1369-DRAFT-PanAnd-1.0.aa.fasta	Sorghastrum_nutans	Sn00001aa098140_T001
OG0000205	Td-FL_9056069_6-DRAFT-PanAnd-1.0.aa.fasta	Tripsacum_dactyloides_FL_v1	Td00001aa043780_T001
OG0000205	Td-FL_9056069_6-DRAFT-PanAnd-1.0.aa.fasta	Tripsacum_dactyloides_FL_v1	Td00001aa043808_T001
OG0000205	Td-FL_9056069_6-DRAFT-PanAnd-1.0.aa.fasta	Tripsacum_dactyloides_FL_v1	Td00001aa043834_T001
OG0000205	Td-FL_9056069_6-DRAFT-PanAnd-1.0.aa.fasta	Tripsacum_dactyloides_FL_v1	Td00001aa043846_T001
OG0000205	Td-FL_9056069_6-DRAFT-PanAnd-1.0.aa.fasta	Tripsacum_dactyloides_FL_v1	Td00001aa043886_T001
OG0000205	Td-FL_9056069_6-DRAFT-PanAnd-1.0.aa.fasta	Tripsacum_dactyloides_FL_v1	Td00001aa043957_T001
OG0000205	Td-FL_9056069_6-DRAFT-PanAnd-1.0.aa.fasta	Tripsacum_dactyloides_FL_v1	Td00001aa044039_T001
OG0000205	Td-FL_9056069_6-DRAFT-PanAnd-1.0.aa.fasta	Tripsacum_dactyloides_FL_v1	Td00001aa044045_T001
OG0000205	Td-FL_9056069_6-DRAFT-PanAnd-1.0.aa.fasta	Tripsacum_dactyloides_FL_v1	Td00001aa044104_T001
OG0000205	Td-FL_9056069_6-DRAFT-PanAnd-1.0.aa.fasta	Tripsacum_dactyloides_FL_v1	Td00001aa044172_T001
OG0000206	Ag-CAM1351-DRAFT-PanAnd-1.0.aa.fasta	Andropogon_gerardii	Ag00001aa006933_T001
OG0000206	Ag-CAM1351-DRAFT-PanAnd-1.0.aa.fasta	Andropogon_gerardii	Ag00001aa156624_T001
OG0000206	Ag-CAM1351-DRAFT-PanAnd-1.0.aa.fasta	Andropogon_gerardii	Ag00001aa156637_T001
OG0000206	Ag-CAM1351-DRAFT-PanAnd-1.0.aa.fasta	Andropogon_gerardii	Ag00001aa156665_T001
OG0000206	Ag-CAM1351-DRAFT-PanAnd-1.0.aa.fasta	Andropogon_gerardii	Ag00001aa156693_T001
OG0000206	Ag-CAM1351-DRAFT-PanAnd-1.0.aa.fasta	Andropogon_gerardii	Ag00001aa156749_T001
OG0000206	Ag-CAM1351-DRAFT-PanAnd-1.0.aa.fasta	Andropogon_gerardii	Ag00001aa156768_T001
OG0000206	Ag-CAM1351-DRAFT-PanAnd-1.0.aa.fasta	Andropogon_gerardii	Ag00001aa156812_T001
OG0000206	Ag-CAM1351-DRAFT-PanAnd-1.0.aa.fasta	Andropogon_gerardii	Ag00001aa156835_T001
OG0000206	Ag-CAM1351-DRAFT-PanAnd-1.0.aa.fasta	Andropogon_gerardii	Ag00001aa157554_T001
OG0000206	Pvirgatumvar_WBCHAP1_778_v1.0.aa.fasta	Panicum_virgatum	PvWBCH1.7KG019200.1.v1.1
OG0000206	Sn-CAM1369-DRAFT-PanAnd-1.0.aa.fasta	Sorghastrum_nutans	Sn00001aa040558_T001
OG0000206	Sn-CAM1369-DRAFT-PanAnd-1.0.aa.fasta	Sorghastrum_nutans	Sn00001aa066026_T001
OG0000206	Sn-CAM1369-DRAFT-PanAnd-1.0.aa.fasta	Sorghastrum_nutans	Sn00001aa075520_T001
OG0000206	Sn-CAM1369-DRAFT-PanAnd-1.0.aa.fasta	Sorghastrum_nutans	Sn00001aa076090_T001
OG0000206	Sn-CAM1369-DRAFT-PanAnd-1.0.aa.fasta	Sorghastrum_nutans	Sn00001aa076107_T001
OG0000206	Sn-CAM1369-DRAFT-PanAnd-1.0.aa.fasta	Sorghastrum_nutans	Sn00001aa076295_T001
OG0000206	Sn-CAM1369-DRAFT-PanAnd-1.0.aa.fasta	Sorghastrum_nutans	Sn00001aa078102_T001
OG0000206	Sn-CAM1369-DRAFT-PanAnd-1.0.aa.fasta	Sorghastrum_nutans	Sn00001aa078106_T001
OG0000206	Sn-CAM1369-DRAFT-PanAnd-1.0.aa.fasta	Sorghastrum_nutans	Sn00001aa081650_T001
OG0000206	Sn-CAM1369-DRAFT-PanAnd-1.0.aa.fasta	Sorghastrum_nutans	Sn00001aa082704_T001
OG0000206	Td-FL_9056069_6-DRAFT-PanAnd-1.0.aa.fasta	Tripsacum_dactyloides_FL_v1	Td00001aa043756_T001
OG0000206	Td-FL_9056069_6-DRAFT-PanAnd-1.0.aa.fasta	Tripsacum_dactyloides_FL_v1	Td00001aa043875_T001
OG0000206	Td-FL_9056069_6-DRAFT-PanAnd-1.0.aa.fasta	Tripsacum_dactyloides_FL_v1	Td00001aa043889_T001
OG0000206	Td-FL_9056069_6-DRAFT-PanAnd-1.0.aa.fasta	Tripsacum_dactyloides_FL_v1	Td00001aa043923_T001
OG0000206	Td-FL_9056069_6-DRAFT-PanAnd-1.0.aa.fasta	Tripsacum_dactyloides_FL_v1	Td00001aa043970_T001
OG0000206	Td-FL_9056069_6-DRAFT-PanAnd-1.0.aa.fasta	Tripsacum_dactyloides_FL_v1	Td00001aa044037_T001
OG0000206	Td-FL_9056069_6-DRAFT-PanAnd-1.0.aa.fasta	Tripsacum_dactyloides_FL_v1	Td00001aa044071_T001
OG0000206	Td-FL_9056069_6-DRAFT-PanAnd-1.0.aa.fasta	Tripsacum_dactyloides_FL_v1	Td00001aa044084_T001
OG0000206	Td-FL_9056069_6-DRAFT-PanAnd-1.0.aa.fasta	Tripsacum_dactyloides_FL_v1	Td00001aa044136_T001
OG0000206	Td-FL_9056069_6-DRAFT-PanAnd-1.0.aa.fasta	Tripsacum_dactyloides_FL_v1	Td00001aa044269_T001
OG0000207	Ag-CAM1351-DRAFT-PanAnd-1.0.aa.fasta	Andropogon_gerardii	Ag00001aa050805_T001
OG0000207	Ag-CAM1351-DRAFT-PanAnd-1.0.aa.fasta	Andropogon_gerardii	Ag00001aa082473_T001
OG0000207	Ag-CAM1351-DRAFT-PanAnd-1.0.aa.fasta	Andropogon_gerardii	Ag00001aa082496_T001
OG0000207	Ag-CAM1351-DRAFT-PanAnd-1.0.aa.fasta	Andropogon_gerardii	Ag00001aa141969_T001
OG0000207	Ag-CAM1351-DRAFT-PanAnd-1.0.aa.fasta	Andropogon_gerardii	Ag00001aa156690_T001
OG0000207	Ag-CAM1351-DRAFT-PanAnd-1.0.aa.fasta	Andropogon_gerardii	Ag00001aa156746_T001
OG0000207	Ag-CAM1351-DRAFT-PanAnd-1.0.aa.fasta	Andropogon_gerardii	Ag00001aa156811_T001
OG0000207	Ag-CAM1351-DRAFT-PanAnd-1.0.aa.fasta	Andropogon_gerardii	Ag00001aa156833_T001
OG0000207	Ag-CAM1351-DRAFT-PanAnd-1.0.aa.fasta	Andropogon_gerardii	Ag00001aa156853_T001
OG0000207	Ag-CAM1351-DRAFT-PanAnd-1.0.aa.fasta	Andropogon_gerardii	Ag00001aa157551_T001
OG0000207	Msinensis_497_v7.0.aa.fasta	Miscanthus_Giganteus	Misin01G146900.1.v7.1
OG0000207	Msinensis_497_v7.0.aa.fasta	Miscanthus_Giganteus	Misin05G095700.1.v7.1
OG0000207	Pvirgatumvar_WBCHAP1_778_v1.0.aa.fasta	Panicum_virgatum	PvWBCH1.5NG111100.1.v1.1
OG0000207	Pvirgatumvar_WBCHAP1_778_v1.0.aa.fasta	Panicum_virgatum	PvWBCH1.9NG117900.1.v1.1
OG0000207	Sn-CAM1369-DRAFT-PanAnd-1.0.aa.fasta	Sorghastrum_nutans	Sn00001aa040556_T001
OG0000207	Sn-CAM1369-DRAFT-PanAnd-1.0.aa.fasta	Sorghastrum_nutans	Sn00001aa074693_T001
OG0000207	Sn-CAM1369-DRAFT-PanAnd-1.0.aa.fasta	Sorghastrum_nutans	Sn00001aa075526_T001
OG0000207	Sn-CAM1369-DRAFT-PanAnd-1.0.aa.fasta	Sorghastrum_nutans	Sn00001aa076088_T001
OG0000207	Sn-CAM1369-DRAFT-PanAnd-1.0.aa.fasta	Sorghastrum_nutans	Sn00001aa076312_T001
OG0000207	Sn-CAM1369-DRAFT-PanAnd-1.0.aa.fasta	Sorghastrum_nutans	Sn00001aa076704_T001
OG0000207	Sn-CAM1369-DRAFT-PanAnd-1.0.aa.fasta	Sorghastrum_nutans	Sn00001aa077097_T001
OG0000207	Sn-CAM1369-DRAFT-PanAnd-1.0.aa.fasta	Sorghastrum_nutans	Sn00001aa078101_T001
OG0000207	Sn-CAM1369-DRAFT-PanAnd-1.0.aa.fasta	Sorghastrum_nutans	Sn00001aa082706_T001
OG0000207	Td-FL_9056069_6-DRAFT-PanAnd-1.0.aa.fasta	Tripsacum_dactyloides_FL_v1	Td00001aa043772_T001
OG0000207	Td-FL_9056069_6-DRAFT-PanAnd-1.0.aa.fasta	Tripsacum_dactyloides_FL_v1	Td00001aa043901_T001
OG0000207	Td-FL_9056069_6-DRAFT-PanAnd-1.0.aa.fasta	Tripsacum_dactyloides_FL_v1	Td00001aa043962_T001
OG0000207	Td-FL_9056069_6-DRAFT-PanAnd-1.0.aa.fasta	Tripsacum_dactyloides_FL_v1	Td00001aa044035_T001
OG0000207	Td-FL_9056069_6-DRAFT-PanAnd-1.0.aa.fasta	Tripsacum_dactyloides_FL_v1	Td00001aa044080_T001
OG0000207	Td-FL_9056069_6-DRAFT-PanAnd-1.0.aa.fasta	Tripsacum_dactyloides_FL_v1	Td00001aa044119_T001
OG0000207	Td-FL_9056069_6-DRAFT-PanAnd-1.0.aa.fasta	Tripsacum_dactyloides_FL_v1	Td00001aa044133_T001
OG0000207	Td-FL_9056069_6-DRAFT-PanAnd-1.0.aa.fasta	Tripsacum_dactyloides_FL_v1	Td00001aa044141_T001
OG0000207	Td-FL_9056069_6-DRAFT-PanAnd-1.0.aa.fasta	Tripsacum_dactyloides_FL_v1	Td00001aa044149_T001
OG0000207	Td-FL_9056069_6-DRAFT-PanAnd-1.0.aa.fasta	Tripsacum_dactyloides_FL_v1	Td00001aa044216_T001
OG0000208	Ag-CAM1351-DRAFT-PanAnd-1.0.aa.fasta	Andropogon_gerardii	Ag00001aa010874_T001
OG0000208	Ag-CAM1351-DRAFT-PanAnd-1.0.aa.fasta	Andropogon_gerardii	Ag00001aa156730_T001
OG0000208	Ag-CAM1351-DRAFT-PanAnd-1.0.aa.fasta	Andropogon_gerardii	Ag00001aa156752_T001
OG0000208	Ag-CAM1351-DRAFT-PanAnd-1.0.aa.fasta	Andropogon_gerardii	Ag00001aa156814_T001
OG0000208	Ag-CAM1351-DRAFT-PanAnd-1.0.aa.fasta	Andropogon_gerardii	Ag00001aa156837_T001
OG0000208	Ag-CAM1351-DRAFT-PanAnd-1.0.aa.fasta	Andropogon_gerardii	Ag00001aa156842_T001
OG0000208	Ag-CAM1351-DRAFT-PanAnd-1.0.aa.fasta	Andropogon_gerardii	Ag00001aa156858_T001
OG0000208	Ag-CAM1351-DRAFT-PanAnd-1.0.aa.fasta	Andropogon_gerardii	Ag00001aa156864_T001
OG0000208	Ag-CAM1351-DRAFT-PanAnd-1.0.aa.fasta	Andropogon_gerardii	Ag00001aa157558_T001
OG0000208	Ag-CAM1351-DRAFT-PanAnd-1.0.aa.fasta	Andropogon_gerardii	Ag00001aa157566_T001
OG0000208	Msinensis_497_v7.0.aa.fasta	Miscanthus_Giganteus	Misin08G128600.1.v7.1
OG0000208	Sn-CAM1369-DRAFT-PanAnd-1.0.aa.fasta	Sorghastrum_nutans	Sn00001aa041351_T001
OG0000208	Sn-CAM1369-DRAFT-PanAnd-1.0.aa.fasta	Sorghastrum_nutans	Sn00001aa076094_T001
OG0000208	Sn-CAM1369-DRAFT-PanAnd-1.0.aa.fasta	Sorghastrum_nutans	Sn00001aa076101_T001
OG0000208	Sn-CAM1369-DRAFT-PanAnd-1.0.aa.fasta	Sorghastrum_nutans	Sn00001aa076167_T001
OG0000208	Sn-CAM1369-DRAFT-PanAnd-1.0.aa.fasta	Sorghastrum_nutans	Sn00001aa076305_T001
OG0000208	Sn-CAM1369-DRAFT-PanAnd-1.0.aa.fasta	Sorghastrum_nutans	Sn00001aa077069_T001
OG0000208	Sn-CAM1369-DRAFT-PanAnd-1.0.aa.fasta	Sorghastrum_nutans	Sn00001aa077102_T001
OG0000208	Sn-CAM1369-DRAFT-PanAnd-1.0.aa.fasta	Sorghastrum_nutans	Sn00001aa079860_T001
OG0000208	Sn-CAM1369-DRAFT-PanAnd-1.0.aa.fasta	Sorghastrum_nutans	Sn00001aa082693_T001
OG0000208	Sn-CAM1369-DRAFT-PanAnd-1.0.aa.fasta	Sorghastrum_nutans	Sn00001aa082699_T001
OG0000208	Td-FL_9056069_6-DRAFT-PanAnd-1.0.aa.fasta	Tripsacum_dactyloides_FL_v1	Td00001aa043850_T001
OG0000208	Td-FL_9056069_6-DRAFT-PanAnd-1.0.aa.fasta	Tripsacum_dactyloides_FL_v1	Td00001aa043861_T001
OG0000208	Td-FL_9056069_6-DRAFT-PanAnd-1.0.aa.fasta	Tripsacum_dactyloides_FL_v1	Td00001aa043869_T001
OG0000208	Td-FL_9056069_6-DRAFT-PanAnd-1.0.aa.fasta	Tripsacum_dactyloides_FL_v1	Td00001aa043972_T001
OG0000208	Td-FL_9056069_6-DRAFT-PanAnd-1.0.aa.fasta	Tripsacum_dactyloides_FL_v1	Td00001aa044058_T001
OG0000208	Td-FL_9056069_6-DRAFT-PanAnd-1.0.aa.fasta	Tripsacum_dactyloides_FL_v1	Td00001aa044062_T001
OG0000208	Td-FL_9056069_6-DRAFT-PanAnd-1.0.aa.fasta	Tripsacum_dactyloides_FL_v1	Td00001aa044065_T001
OG0000208	Td-FL_9056069_6-DRAFT-PanAnd-1.0.aa.fasta	Tripsacum_dactyloides_FL_v1	Td00001aa044075_T001
OG0000208	Td-FL_9056069_6-DRAFT-PanAnd-1.0.aa.fasta	Tripsacum_dactyloides_FL_v1	Td00001aa044190_T001
OG0000208	Td-FL_9056069_6-DRAFT-PanAnd-1.0.aa.fasta	Tripsacum_dactyloides_FL_v1	Td00001aa044206_T001
OG0000209	Ag-CAM1351-DRAFT-PanAnd-1.0.aa.fasta	Andropogon_gerardii	Ag00001aa014115_T001
OG0000209	Ag-CAM1351-DRAFT-PanAnd-1.0.aa.fasta	Andropogon_gerardii	Ag00001aa014357_T001
OG0000209	Ag-CAM1351-DRAFT-PanAnd-1.0.aa.fasta	Andropogon_gerardii	Ag00001aa049131_T001
OG0000209	Ag-CAM1351-DRAFT-PanAnd-1.0.aa.fasta	Andropogon_gerardii	Ag00001aa049348_T001
OG0000209	Ag-CAM1351-DRAFT-PanAnd-1.0.aa.fasta	Andropogon_gerardii	Ag00001aa049358_T001
OG0000209	Ag-CAM1351-DRAFT-PanAnd-1.0.aa.fasta	Andropogon_gerardii	Ag00001aa049382_T001
OG0000209	Ag-CAM1351-DRAFT-PanAnd-1.0.aa.fasta	Andropogon_gerardii	Ag00001aa074969_T001
OG0000209	Ag-CAM1351-DRAFT-PanAnd-1.0.aa.fasta	Andropogon_gerardii	Ag00001aa084264_T001
OG0000209	Msinensis_497_v7.0.aa.fasta	Miscanthus_Giganteus	Misin09G206800.1.v7.1
OG0000209	Msinensis_497_v7.0.aa.fasta	Miscanthus_Giganteus	Misin09G207000.1.v7.1
OG0000209	Msinensis_497_v7.0.aa.fasta	Miscanthus_Giganteus	Misin09G208000.1.v7.1
OG0000209	Msinensis_497_v7.0.aa.fasta	Miscanthus_Giganteus	Misin09G208200.1.v7.1
OG0000209	Msinensis_497_v7.0.aa.fasta	Miscanthus_Giganteus	Misin10G178200.1.v7.1
OG0000209	Msinensis_497_v7.0.aa.fasta	Miscanthus_Giganteus	Misin10G178500.1.v7.1
OG0000209	Msinensis_497_v7.0.aa.fasta	Miscanthus_Giganteus	Misin10G178900.1.v7.1
OG0000209	Msinensis_497_v7.0.aa.fasta	Miscanthus_Giganteus	Misin10G179600.1.v7.1
OG0000209	Msinensis_497_v7.0.aa.fasta	Miscanthus_Giganteus	Misin10G180000.1.v7.1
OG0000209	Msinensis_497_v7.0.aa.fasta	Miscanthus_Giganteus	Misin10G180300.1.v7.1
OG0000209	Msinensis_497_v7.0.aa.fasta	Miscanthus_Giganteus	Misin10G180500.1.v7.1
OG0000209	Msinensis_497_v7.0.aa.fasta	Miscanthus_Giganteus	Misin10G180600.1.v7.1
OG0000209	Msinensis_497_v7.0.aa.fasta	Miscanthus_Giganteus	Misin10G180700.1.v7.1
OG0000209	Msinensis_497_v7.0.aa.fasta	Miscanthus_Giganteus	Misin14G040900.1.v7.1
OG0000209	Msinensis_497_v7.0.aa.fasta	Miscanthus_Giganteus	Misin14G041000.1.v7.1
OG0000209	Msinensis_497_v7.0.aa.fasta	Miscanthus_Giganteus	Misin14G154300.1.v7.1
OG0000209	Msinensis_497_v7.0.aa.fasta	Miscanthus_Giganteus	MisinT462200.1.v7.1
OG0000209	Msinensis_497_v7.0.aa.fasta	Miscanthus_Giganteus	MisinT506900.1.v7.1
OG0000209	Pvirgatumvar_WBCHAP1_778_v1.0.aa.fasta	Panicum_virgatum	PvWBCH1.7NG018800.1.v1.1
OG0000209	Pvirgatumvar_WBCHAP1_778_v1.0.aa.fasta	Panicum_virgatum	PvWBCH1.7NG018900.1.v1.1
OG0000209	Pvirgatumvar_WBCHAP1_778_v1.0.aa.fasta	Panicum_virgatum	PvWBCH1.7NG019100.1.v1.1
OG0000209	Pvirgatumvar_WBCHAP1_778_v1.0.aa.fasta	Panicum_virgatum	PvWBCH1.7NG019300.1.v1.1
OG0000209	Sn-CAM1369-DRAFT-PanAnd-1.0.aa.fasta	Sorghastrum_nutans	Sn00001aa032999_T002
OG0000209	Sn-CAM1369-DRAFT-PanAnd-1.0.aa.fasta	Sorghastrum_nutans	Sn00001aa033002_T001
OG0000209	Sn-CAM1369-DRAFT-PanAnd-1.0.aa.fasta	Sorghastrum_nutans	Sn00001aa033003_T001
OG0000209	Sn-CAM1369-DRAFT-PanAnd-1.0.aa.fasta	Sorghastrum_nutans	Sn00001aa033009_T001
OG0000209	Sn-CAM1369-DRAFT-PanAnd-1.0.aa.fasta	Sorghastrum_nutans	Sn00001aa033013_T001
OG0000209	Sn-CAM1369-DRAFT-PanAnd-1.0.aa.fasta	Sorghastrum_nutans	Sn00001aa034073_T001
OG0000209	Sn-CAM1369-DRAFT-PanAnd-1.0.aa.fasta	Sorghastrum_nutans	Sn00001aa034078_T001
OG0000209	Sn-CAM1369-DRAFT-PanAnd-1.0.aa.fasta	Sorghastrum_nutans	Sn00001aa067525_T001
OG0000209	Sn-CAM1369-DRAFT-PanAnd-1.0.aa.fasta	Sorghastrum_nutans	Sn00001aa067526_T001
OG0000209	Sn-CAM1369-DRAFT-PanAnd-1.0.aa.fasta	Sorghastrum_nutans	Sn00001aa067529_T001
OG0000209	Sn-CAM1369-DRAFT-PanAnd-1.0.aa.fasta	Sorghastrum_nutans	Sn00001aa067531_T001
OG0000209	Sn-CAM1369-DRAFT-PanAnd-1.0.aa.fasta	Sorghastrum_nutans	Sn00001aa067536_T001
OG0000209	Sn-CAM1369-DRAFT-PanAnd-1.0.aa.fasta	Sorghastrum_nutans	Sn00001aa067630_T001
OG0000210	Ag-CAM1351-DRAFT-PanAnd-1.0.aa.fasta	Andropogon_gerardii	Ag00001aa014708_T001
OG0000210	Ag-CAM1351-DRAFT-PanAnd-1.0.aa.fasta	Andropogon_gerardii	Ag00001aa022235_T001
OG0000210	Pvirgatumvar_WBCHAP1_778_v1.0.aa.fasta	Panicum_virgatum	PvWBCH1.4KG181700.1.v1.1
OG0000210	Sn-CAM1369-DRAFT-PanAnd-1.0.aa.fasta	Sorghastrum_nutans	Sn00001aa002198_T001
OG0000210	Sn-CAM1369-DRAFT-PanAnd-1.0.aa.fasta	Sorghastrum_nutans	Sn00001aa025441_T001
OG0000210	Sn-CAM1369-DRAFT-PanAnd-1.0.aa.fasta	Sorghastrum_nutans	Sn00001aa060649_T001
OG0000210	Td-FL_9056069_6-DRAFT-PanAnd-1.0.aa.fasta	Tripsacum_dactyloides_FL_v1	Td00001aa003449_T001
OG0000210	Td-FL_9056069_6-DRAFT-PanAnd-1.0.aa.fasta	Tripsacum_dactyloides_FL_v1	Td00001aa006335_T001
OG0000210	Td-FL_9056069_6-DRAFT-PanAnd-1.0.aa.fasta	Tripsacum_dactyloides_FL_v1	Td00001aa006890_T001
OG0000210	Td-FL_9056069_6-DRAFT-PanAnd-1.0.aa.fasta	Tripsacum_dactyloides_FL_v1	Td00001aa010655_T001
OG0000210	Td-FL_9056069_6-DRAFT-PanAnd-1.0.aa.fasta	Tripsacum_dactyloides_FL_v1	Td00001aa017707_T001
OG0000210	Td-FL_9056069_6-DRAFT-PanAnd-1.0.aa.fasta	Tripsacum_dactyloides_FL_v1	Td00001aa018502_T001
OG0000210	Td-FL_9056069_6-DRAFT-PanAnd-1.0.aa.fasta	Tripsacum_dactyloides_FL_v1	Td00001aa023439_T001
OG0000210	Td-FL_9056069_6-DRAFT-PanAnd-1.0.aa.fasta	Tripsacum_dactyloides_FL_v1	Td00001aa023581_T001
OG0000210	Td-FL_9056069_6-DRAFT-PanAnd-1.0.aa.fasta	Tripsacum_dactyloides_FL_v1	Td00001aa030136_T001
OG0000210	Td-FL_9056069_6-DRAFT-PanAnd-1.0.aa.fasta	Tripsacum_dactyloides_FL_v1	Td00001aa032440_T001
OG0000210	Td-FL_9056069_6-DRAFT-PanAnd-1.0.aa.fasta	Tripsacum_dactyloides_FL_v1	Td00001aa034228_T001
OG0000210	Td-FL_9056069_6-DRAFT-PanAnd-1.0.aa.fasta	Tripsacum_dactyloides_FL_v1	Td00001aa034239_T001
OG0000210	Td-FL_9056069_6-DRAFT-PanAnd-1.0.aa.fasta	Tripsacum_dactyloides_FL_v1	Td00001aa034487_T001
OG0000210	Td-FL_9056069_6-DRAFT-PanAnd-1.0.aa.fasta	Tripsacum_dactyloides_FL_v1	Td00001aa036770_T001
OG0000210	Td-FL_9056069_6-DRAFT-PanAnd-1.0.aa.fasta	Tripsacum_dactyloides_FL_v1	Td00001aa038098_T001
OG0000210	Td-FL_9056069_6-DRAFT-PanAnd-1.0.aa.fasta	Tripsacum_dactyloides_FL_v1	Td00001aa038360_T001
OG0000210	Td-FL_9056069_6-DRAFT-PanAnd-1.0.aa.fasta	Tripsacum_dactyloides_FL_v1	Td00001aa038510_T001
OG0000210	Td-FL_9056069_6-DRAFT-PanAnd-1.0.aa.fasta	Tripsacum_dactyloides_FL_v1	Td00001aa040030_T001
OG0000210	Td-FL_9056069_6-DRAFT-PanAnd-1.0.aa.fasta	Tripsacum_dactyloides_FL_v1	Td00001aa040041_T001
OG0000210	Td-FL_9056069_6-DRAFT-PanAnd-1.0.aa.fasta	Tripsacum_dactyloides_FL_v1	Td00001aa040171_T001
OG0000210	Td-FL_9056069_6-DRAFT-PanAnd-1.0.aa.fasta	Tripsacum_dactyloides_FL_v1	Td00001aa042543_T001
OG0000211	Ag-CAM1351-DRAFT-PanAnd-1.0.aa.fasta	Andropogon_gerardii	Ag00001aa133235_T001
OG0000211	Msinensis_497_v7.0.aa.fasta	Miscanthus_Giganteus	Misin09G129400.1.v7.1
OG0000211	Sn-CAM1369-DRAFT-PanAnd-1.0.aa.fasta	Sorghastrum_nutans	Sn00001aa002430_T001
OG0000211	Sn-CAM1369-DRAFT-PanAnd-1.0.aa.fasta	Sorghastrum_nutans	Sn00001aa009441_T001
OG0000211	Sn-CAM1369-DRAFT-PanAnd-1.0.aa.fasta	Sorghastrum_nutans	Sn00001aa009516_T001
OG0000211	Sn-CAM1369-DRAFT-PanAnd-1.0.aa.fasta	Sorghastrum_nutans	Sn00001aa013505_T001
OG0000211	Sn-CAM1369-DRAFT-PanAnd-1.0.aa.fasta	Sorghastrum_nutans	Sn00001aa015503_T001
OG0000211	Sn-CAM1369-DRAFT-PanAnd-1.0.aa.fasta	Sorghastrum_nutans	Sn00001aa020042_T001
OG0000211	Sn-CAM1369-DRAFT-PanAnd-1.0.aa.fasta	Sorghastrum_nutans	Sn00001aa022684_T001
OG0000211	Sn-CAM1369-DRAFT-PanAnd-1.0.aa.fasta	Sorghastrum_nutans	Sn00001aa032278_T001
OG0000211	Sn-CAM1369-DRAFT-PanAnd-1.0.aa.fasta	Sorghastrum_nutans	Sn00001aa033466_T001
OG0000211	Sn-CAM1369-DRAFT-PanAnd-1.0.aa.fasta	Sorghastrum_nutans	Sn00001aa033467_T001
OG0000211	Sn-CAM1369-DRAFT-PanAnd-1.0.aa.fasta	Sorghastrum_nutans	Sn00001aa035705_T001
OG0000211	Sn-CAM1369-DRAFT-PanAnd-1.0.aa.fasta	Sorghastrum_nutans	Sn00001aa040944_T001
OG0000211	Sn-CAM1369-DRAFT-PanAnd-1.0.aa.fasta	Sorghastrum_nutans	Sn00001aa041051_T001
OG0000211	Sn-CAM1369-DRAFT-PanAnd-1.0.aa.fasta	Sorghastrum_nutans	Sn00001aa044165_T001
OG0000211	Sn-CAM1369-DRAFT-PanAnd-1.0.aa.fasta	Sorghastrum_nutans	Sn00001aa052891_T001
OG0000211	Sn-CAM1369-DRAFT-PanAnd-1.0.aa.fasta	Sorghastrum_nutans	Sn00001aa053831_T001
OG0000211	Sn-CAM1369-DRAFT-PanAnd-1.0.aa.fasta	Sorghastrum_nutans	Sn00001aa055578_T001
OG0000211	Sn-CAM1369-DRAFT-PanAnd-1.0.aa.fasta	Sorghastrum_nutans	Sn00001aa055813_T001
OG0000211	Sn-CAM1369-DRAFT-PanAnd-1.0.aa.fasta	Sorghastrum_nutans	Sn00001aa058524_T001
OG0000211	Sn-CAM1369-DRAFT-PanAnd-1.0.aa.fasta	Sorghastrum_nutans	Sn00001aa059469_T001
OG0000211	Sn-CAM1369-DRAFT-PanAnd-1.0.aa.fasta	Sorghastrum_nutans	Sn00001aa061026_T001
OG0000211	Sn-CAM1369-DRAFT-PanAnd-1.0.aa.fasta	Sorghastrum_nutans	Sn00001aa063848_T001
OG0000211	Sn-CAM1369-DRAFT-PanAnd-1.0.aa.fasta	Sorghastrum_nutans	Sn00001aa065793_T001
OG0000211	Sn-CAM1369-DRAFT-PanAnd-1.0.aa.fasta	Sorghastrum_nutans	Sn00001aa068173_T001
OG0000211	Sn-CAM1369-DRAFT-PanAnd-1.0.aa.fasta	Sorghastrum_nutans	Sn00001aa068285_T001
OG0000211	Sn-CAM1369-DRAFT-PanAnd-1.0.aa.fasta	Sorghastrum_nutans	Sn00001aa069070_T001
OG0000211	Sn-CAM1369-DRAFT-PanAnd-1.0.aa.fasta	Sorghastrum_nutans	Sn00001aa069907_T001
OG0000211	Sn-CAM1369-DRAFT-PanAnd-1.0.aa.fasta	Sorghastrum_nutans	Sn00001aa072587_T001
OG0000211	Sn-CAM1369-DRAFT-PanAnd-1.0.aa.fasta	Sorghastrum_nutans	Sn00001aa074039_T001
OG0000211	Sn-CAM1369-DRAFT-PanAnd-1.0.aa.fasta	Sorghastrum_nutans	Sn00001aa075421_T001
OG0000211	Sn-CAM1369-DRAFT-PanAnd-1.0.aa.fasta	Sorghastrum_nutans	Sn00001aa075443_T001
OG0000211	Sn-CAM1369-DRAFT-PanAnd-1.0.aa.fasta	Sorghastrum_nutans	Sn00001aa077024_T001
OG0000211	Sn-CAM1369-DRAFT-PanAnd-1.0.aa.fasta	Sorghastrum_nutans	Sn00001aa079749_T001
OG0000211	Sn-CAM1369-DRAFT-PanAnd-1.0.aa.fasta	Sorghastrum_nutans	Sn00001aa084755_T001
OG0000211	Sn-CAM1369-DRAFT-PanAnd-1.0.aa.fasta	Sorghastrum_nutans	Sn00001aa085767_T001
OG0000211	Sn-CAM1369-DRAFT-PanAnd-1.0.aa.fasta	Sorghastrum_nutans	Sn00001aa085910_T001
OG0000211	Sn-CAM1369-DRAFT-PanAnd-1.0.aa.fasta	Sorghastrum_nutans	Sn00001aa089821_T001
OG0000211	Sn-CAM1369-DRAFT-PanAnd-1.0.aa.fasta	Sorghastrum_nutans	Sn00001aa090304_T001
OG0000211	Sn-CAM1369-DRAFT-PanAnd-1.0.aa.fasta	Sorghastrum_nutans	Sn00001aa092492_T001
OG0000211	Sn-CAM1369-DRAFT-PanAnd-1.0.aa.fasta	Sorghastrum_nutans	Sn00001aa092498_T001
OG0000211	Sn-CAM1369-DRAFT-PanAnd-1.0.aa.fasta	Sorghastrum_nutans	Sn00001aa092712_T001
OG0000211	Sn-CAM1369-DRAFT-PanAnd-1.0.aa.fasta	Sorghastrum_nutans	Sn00001aa095509_T001
OG0000211	Sn-CAM1369-DRAFT-PanAnd-1.0.aa.fasta	Sorghastrum_nutans	Sn00001aa096971_T001
OG0000211	Sn-CAM1369-DRAFT-PanAnd-1.0.aa.fasta	Sorghastrum_nutans	Sn00001aa101451_T001
OG0000211	Sn-CAM1369-DRAFT-PanAnd-1.0.aa.fasta	Sorghastrum_nutans	Sn00001aa102105_T001
OG0000211	Sn-CAM1369-DRAFT-PanAnd-1.0.aa.fasta	Sorghastrum_nutans	Sn00001aa102624_T001
OG0000211	Sn-CAM1369-DRAFT-PanAnd-1.0.aa.fasta	Sorghastrum_nutans	Sn00001aa102635_T001
OG0000211	Sn-CAM1369-DRAFT-PanAnd-1.0.aa.fasta	Sorghastrum_nutans	Sn00001aa103080_T001
OG0000212	Td-FL_9056069_6-DRAFT-PanAnd-1.0.aa.fasta	Tripsacum_dactyloides_FL_v1	Td00001aa005596_T001
OG0000212	Td-FL_9056069_6-DRAFT-PanAnd-1.0.aa.fasta	Tripsacum_dactyloides_FL_v1	Td00001aa009822_T001
OG0000212	Td-FL_9056069_6-DRAFT-PanAnd-1.0.aa.fasta	Tripsacum_dactyloides_FL_v1	Td00001aa010922_T001
OG0000212	Td-FL_9056069_6-DRAFT-PanAnd-1.0.aa.fasta	Tripsacum_dactyloides_FL_v1	Td00001aa011014_T001
OG0000212	Td-FL_9056069_6-DRAFT-PanAnd-1.0.aa.fasta	Tripsacum_dactyloides_FL_v1	Td00001aa011788_T001
OG0000212	Td-FL_9056069_6-DRAFT-PanAnd-1.0.aa.fasta	Tripsacum_dactyloides_FL_v1	Td00001aa015785_T001
OG0000212	Td-FL_9056069_6-DRAFT-PanAnd-1.0.aa.fasta	Tripsacum_dactyloides_FL_v1	Td00001aa016334_T001
OG0000212	Td-FL_9056069_6-DRAFT-PanAnd-1.0.aa.fasta	Tripsacum_dactyloides_FL_v1	Td00001aa017873_T001
OG0000212	Td-FL_9056069_6-DRAFT-PanAnd-1.0.aa.fasta	Tripsacum_dactyloides_FL_v1	Td00001aa025920_T001
OG0000212	Td-FL_9056069_6-DRAFT-PanAnd-1.0.aa.fasta	Tripsacum_dactyloides_FL_v1	Td00001aa027343_T001
OG0000212	Td-FL_9056069_6-DRAFT-PanAnd-1.0.aa.fasta	Tripsacum_dactyloides_FL_v1	Td00001aa030704_T001
OG0000212	Td-FL_9056069_6-DRAFT-PanAnd-1.0.aa.fasta	Tripsacum_dactyloides_FL_v1	Td00001aa036048_T001
OG0000212	Td-FL_9056069_6-DRAFT-PanAnd-1.0.aa.fasta	Tripsacum_dactyloides_FL_v1	Td00001aa036460_T001
OG0000212	Td-FL_9056069_6-DRAFT-PanAnd-1.0.aa.fasta	Tripsacum_dactyloides_FL_v1	Td00001aa039576_T001
OG0000212	Td-FL_9056069_6-DRAFT-PanAnd-1.0.aa.fasta	Tripsacum_dactyloides_FL_v1	Td00001aa039907_T001
OG0000213	Ag-CAM1351-DRAFT-PanAnd-1.0.aa.fasta	Andropogon_gerardii	Ag00001aa065872_T001
OG0000213	Pvirgatumvar_WBCHAP1_778_v1.0.aa.fasta	Panicum_virgatum	PvWBCH1.2KG048600.1.v1.1
OG0000213	Pvirgatumvar_WBCHAP1_778_v1.0.aa.fasta	Panicum_virgatum	PvWBCH1.2NG038000.1.v1.1
OG0000213	Sn-CAM1369-DRAFT-PanAnd-1.0.aa.fasta	Sorghastrum_nutans	Sn00001aa005540_T001
OG0000213	Ag-CAM1351-DRAFT-PanAnd-1.0.aa.fasta	Andropogon_gerardii	Ag00001aa000676_T001
OG0000213	Ag-CAM1351-DRAFT-PanAnd-1.0.aa.fasta	Andropogon_gerardii	Ag00001aa027072_T001
OG0000213	Ag-CAM1351-DRAFT-PanAnd-1.0.aa.fasta	Andropogon_gerardii	Ag00001aa040126_T001
OG0000213	Ag-CAM1351-DRAFT-PanAnd-1.0.aa.fasta	Andropogon_gerardii	Ag00001aa067612_T001
OG0000213	Ag-CAM1351-DRAFT-PanAnd-1.0.aa.fasta	Andropogon_gerardii	Ag00001aa079289_T001
OG0000213	Ag-CAM1351-DRAFT-PanAnd-1.0.aa.fasta	Andropogon_gerardii	Ag00001aa095566_T001
OG0000213	Ag-CAM1351-DRAFT-PanAnd-1.0.aa.fasta	Andropogon_gerardii	Ag00001aa098343_T001
OG0000213	Ag-CAM1351-DRAFT-PanAnd-1.0.aa.fasta	Andropogon_gerardii	Ag00001aa118147_T001
OG0000213	Ag-CAM1351-DRAFT-PanAnd-1.0.aa.fasta	Andropogon_gerardii	Ag00001aa135165_T001
OG0000213	Ag-CAM1351-DRAFT-PanAnd-1.0.aa.fasta	Andropogon_gerardii	Ag00001aa143290_T001
OG0000213	Ag-CAM1351-DRAFT-PanAnd-1.0.aa.fasta	Andropogon_gerardii	Ag00001aa145521_T001
OG0000213	Ag-CAM1351-DRAFT-PanAnd-1.0.aa.fasta	Andropogon_gerardii	Ag00001aa149373_T001
OG0000213	Msinensis_497_v7.0.aa.fasta	Miscanthus_Giganteus	Misin01G054000.1.v7.1
OG0000213	Msinensis_497_v7.0.aa.fasta	Miscanthus_Giganteus	Misin02G038400.1.v7.1
OG0000213	Msinensis_497_v7.0.aa.fasta	Miscanthus_Giganteus	Misin03G007700.1.v7.1
OG0000213	Msinensis_497_v7.0.aa.fasta	Miscanthus_Giganteus	Misin04G000900.1.v7.1
OG0000213	Msinensis_497_v7.0.aa.fasta	Miscanthus_Giganteus	Misin05G041300.1.v7.1
OG0000213	Pvirgatumvar_WBCHAP1_778_v1.0.aa.fasta	Panicum_virgatum	PvWBCH1.5KG035200.1.v1.1
OG0000213	Pvirgatumvar_WBCHAP1_778_v1.0.aa.fasta	Panicum_virgatum	PvWBCH1.5NG034700.1.v1.1
OG0000213	Pvirgatumvar_WBCHAP1_778_v1.0.aa.fasta	Panicum_virgatum	PvWBCH1.9KG052100.1.v1.1
OG0000213	Pvirgatumvar_WBCHAP1_778_v1.0.aa.fasta	Panicum_virgatum	PvWBCH1.9KG421800.1.v1.1
OG0000213	Pvirgatumvar_WBCHAP1_778_v1.0.aa.fasta	Panicum_virgatum	PvWBCH1.9NG051400.1.v1.1
OG0000213	Sn-CAM1369-DRAFT-PanAnd-1.0.aa.fasta	Sorghastrum_nutans	Sn00001aa021175_T001
OG0000213	Sn-CAM1369-DRAFT-PanAnd-1.0.aa.fasta	Sorghastrum_nutans	Sn00001aa023616_T001
OG0000213	Sn-CAM1369-DRAFT-PanAnd-1.0.aa.fasta	Sorghastrum_nutans	Sn00001aa042843_T001
OG0000213	Sn-CAM1369-DRAFT-PanAnd-1.0.aa.fasta	Sorghastrum_nutans	Sn00001aa082447_T002
OG0000213	Sn-CAM1369-DRAFT-PanAnd-1.0.aa.fasta	Sorghastrum_nutans	Sn00001aa090267_T001
OG0000213	Sn-CAM1369-DRAFT-PanAnd-1.0.aa.fasta	Sorghastrum_nutans	Sn00001aa095738_T001
OG0000213	Td-FL_9056069_6-DRAFT-PanAnd-1.0.aa.fasta	Tripsacum_dactyloides_FL_v1	Td00001aa002827_T001
OG0000213	Td-FL_9056069_6-DRAFT-PanAnd-1.0.aa.fasta	Tripsacum_dactyloides_FL_v1	Td00001aa024408_T001
OG0000213	Td-FL_9056069_6-DRAFT-PanAnd-1.0.aa.fasta	Tripsacum_dactyloides_FL_v1	Td00001aa027708_T001
OG0000213	Td-FL_9056069_6-DRAFT-PanAnd-1.0.aa.fasta	Tripsacum_dactyloides_FL_v1	Td00001aa040579_T001
OG0000213	Td-FL_9056069_6-DRAFT-PanAnd-1.0.aa.fasta	Tripsacum_dactyloides_FL_v1	Td00001aa041331_T001
OG0000214	Ag-CAM1351-DRAFT-PanAnd-1.0.aa.fasta	Andropogon_gerardii	Ag00001aa013616_T001
OG0000214	Ag-CAM1351-DRAFT-PanAnd-1.0.aa.fasta	Andropogon_gerardii	Ag00001aa016454_T001
OG0000214	Ag-CAM1351-DRAFT-PanAnd-1.0.aa.fasta	Andropogon_gerardii	Ag00001aa019300_T001
OG0000214	Ag-CAM1351-DRAFT-PanAnd-1.0.aa.fasta	Andropogon_gerardii	Ag00001aa021742_T001
OG0000214	Ag-CAM1351-DRAFT-PanAnd-1.0.aa.fasta	Andropogon_gerardii	Ag00001aa026812_T001
OG0000214	Ag-CAM1351-DRAFT-PanAnd-1.0.aa.fasta	Andropogon_gerardii	Ag00001aa027475_T001
OG0000214	Ag-CAM1351-DRAFT-PanAnd-1.0.aa.fasta	Andropogon_gerardii	Ag00001aa028735_T001
OG0000214	Ag-CAM1351-DRAFT-PanAnd-1.0.aa.fasta	Andropogon_gerardii	Ag00001aa036834_T001
OG0000214	Ag-CAM1351-DRAFT-PanAnd-1.0.aa.fasta	Andropogon_gerardii	Ag00001aa043037_T001
OG0000214	Ag-CAM1351-DRAFT-PanAnd-1.0.aa.fasta	Andropogon_gerardii	Ag00001aa074908_T001
OG0000214	Ag-CAM1351-DRAFT-PanAnd-1.0.aa.fasta	Andropogon_gerardii	Ag00001aa118356_T001
OG0000214	Ag-CAM1351-DRAFT-PanAnd-1.0.aa.fasta	Andropogon_gerardii	Ag00001aa118633_T001
OG0000214	Ag-CAM1351-DRAFT-PanAnd-1.0.aa.fasta	Andropogon_gerardii	Ag00001aa122566_T001
OG0000214	Ag-CAM1351-DRAFT-PanAnd-1.0.aa.fasta	Andropogon_gerardii	Ag00001aa132393_T001
OG0000214	Ag-CAM1351-DRAFT-PanAnd-1.0.aa.fasta	Andropogon_gerardii	Ag00001aa148182_T001
OG0000214	Sn-CAM1369-DRAFT-PanAnd-1.0.aa.fasta	Sorghastrum_nutans	Sn00001aa000341_T001
OG0000214	Sn-CAM1369-DRAFT-PanAnd-1.0.aa.fasta	Sorghastrum_nutans	Sn00001aa002724_T001
OG0000214	Sn-CAM1369-DRAFT-PanAnd-1.0.aa.fasta	Sorghastrum_nutans	Sn00001aa003866_T001
OG0000214	Sn-CAM1369-DRAFT-PanAnd-1.0.aa.fasta	Sorghastrum_nutans	Sn00001aa003977_T001
OG0000214	Sn-CAM1369-DRAFT-PanAnd-1.0.aa.fasta	Sorghastrum_nutans	Sn00001aa004752_T001
OG0000214	Sn-CAM1369-DRAFT-PanAnd-1.0.aa.fasta	Sorghastrum_nutans	Sn00001aa007361_T001
OG0000214	Sn-CAM1369-DRAFT-PanAnd-1.0.aa.fasta	Sorghastrum_nutans	Sn00001aa012030_T001
OG0000214	Sn-CAM1369-DRAFT-PanAnd-1.0.aa.fasta	Sorghastrum_nutans	Sn00001aa018896_T001
OG0000214	Sn-CAM1369-DRAFT-PanAnd-1.0.aa.fasta	Sorghastrum_nutans	Sn00001aa023359_T001
OG0000214	Sn-CAM1369-DRAFT-PanAnd-1.0.aa.fasta	Sorghastrum_nutans	Sn00001aa024458_T001
OG0000214	Sn-CAM1369-DRAFT-PanAnd-1.0.aa.fasta	Sorghastrum_nutans	Sn00001aa029055_T001
OG0000214	Sn-CAM1369-DRAFT-PanAnd-1.0.aa.fasta	Sorghastrum_nutans	Sn00001aa037168_T001
OG0000214	Sn-CAM1369-DRAFT-PanAnd-1.0.aa.fasta	Sorghastrum_nutans	Sn00001aa054724_T001
OG0000214	Sn-CAM1369-DRAFT-PanAnd-1.0.aa.fasta	Sorghastrum_nutans	Sn00001aa062363_T001
OG0000214	Sn-CAM1369-DRAFT-PanAnd-1.0.aa.fasta	Sorghastrum_nutans	Sn00001aa067779_T001
OG0000214	Sn-CAM1369-DRAFT-PanAnd-1.0.aa.fasta	Sorghastrum_nutans	Sn00001aa068508_T001
OG0000214	Sn-CAM1369-DRAFT-PanAnd-1.0.aa.fasta	Sorghastrum_nutans	Sn00001aa071049_T001
OG0000214	Sn-CAM1369-DRAFT-PanAnd-1.0.aa.fasta	Sorghastrum_nutans	Sn00001aa082780_T001
OG0000214	Sn-CAM1369-DRAFT-PanAnd-1.0.aa.fasta	Sorghastrum_nutans	Sn00001aa086520_T001
OG0000214	Sn-CAM1369-DRAFT-PanAnd-1.0.aa.fasta	Sorghastrum_nutans	Sn00001aa091096_T001
OG0000214	Sn-CAM1369-DRAFT-PanAnd-1.0.aa.fasta	Sorghastrum_nutans	Sn00001aa101788_T001
OG0000215	Ag-CAM1351-DRAFT-PanAnd-1.0.aa.fasta	Andropogon_gerardii	Ag00001aa028812_T001
OG0000215	Ag-CAM1351-DRAFT-PanAnd-1.0.aa.fasta	Andropogon_gerardii	Ag00001aa028813_T001
OG0000215	Ag-CAM1351-DRAFT-PanAnd-1.0.aa.fasta	Andropogon_gerardii	Ag00001aa028814_T001
OG0000215	Ag-CAM1351-DRAFT-PanAnd-1.0.aa.fasta	Andropogon_gerardii	Ag00001aa028815_T001
OG0000215	Ag-CAM1351-DRAFT-PanAnd-1.0.aa.fasta	Andropogon_gerardii	Ag00001aa028816_T001
OG0000215	Ag-CAM1351-DRAFT-PanAnd-1.0.aa.fasta	Andropogon_gerardii	Ag00001aa041786_T001
OG0000215	Ag-CAM1351-DRAFT-PanAnd-1.0.aa.fasta	Andropogon_gerardii	Ag00001aa041787_T001
OG0000215	Ag-CAM1351-DRAFT-PanAnd-1.0.aa.fasta	Andropogon_gerardii	Ag00001aa041788_T001
OG0000215	Ag-CAM1351-DRAFT-PanAnd-1.0.aa.fasta	Andropogon_gerardii	Ag00001aa120848_T001
OG0000215	Ag-CAM1351-DRAFT-PanAnd-1.0.aa.fasta	Andropogon_gerardii	Ag00001aa120849_T001
OG0000215	Ag-CAM1351-DRAFT-PanAnd-1.0.aa.fasta	Andropogon_gerardii	Ag00001aa120850_T001
OG0000215	Ag-CAM1351-DRAFT-PanAnd-1.0.aa.fasta	Andropogon_gerardii	Ag00001aa120852_T001
OG0000215	Msinensis_497_v7.0.aa.fasta	Miscanthus_Giganteus	Misin01G205500.1.v7.1
OG0000215	Msinensis_497_v7.0.aa.fasta	Miscanthus_Giganteus	Misin01G205600.1.v7.1
OG0000215	Msinensis_497_v7.0.aa.fasta	Miscanthus_Giganteus	Misin01G205700.1.v7.1
OG0000215	Msinensis_497_v7.0.aa.fasta	Miscanthus_Giganteus	Misin02G190000.1.v7.1
OG0000215	Msinensis_497_v7.0.aa.fasta	Miscanthus_Giganteus	Misin02G190300.1.v7.1
OG0000215	Pvirgatumvar_WBCHAP1_778_v1.0.aa.fasta	Panicum_virgatum	PvWBCH1.9KG213900.1.v1.1
OG0000215	Pvirgatumvar_WBCHAP1_778_v1.0.aa.fasta	Panicum_virgatum	PvWBCH1.9KG214100.1.v1.1
OG0000215	Pvirgatumvar_WBCHAP1_778_v1.0.aa.fasta	Panicum_virgatum	PvWBCH1.9NG206100.1.v1.1
OG0000215	Pvirgatumvar_WBCHAP1_778_v1.0.aa.fasta	Panicum_virgatum	PvWBCH1.9NG206400.1.v1.1
OG0000215	Sn-CAM1369-DRAFT-PanAnd-1.0.aa.fasta	Sorghastrum_nutans	Sn00001aa022477_T001
OG0000215	Sn-CAM1369-DRAFT-PanAnd-1.0.aa.fasta	Sorghastrum_nutans	Sn00001aa022479_T001
OG0000215	Sn-CAM1369-DRAFT-PanAnd-1.0.aa.fasta	Sorghastrum_nutans	Sn00001aa022480_T001
OG0000215	Sn-CAM1369-DRAFT-PanAnd-1.0.aa.fasta	Sorghastrum_nutans	Sn00001aa086215_T001
OG0000215	Sn-CAM1369-DRAFT-PanAnd-1.0.aa.fasta	Sorghastrum_nutans	Sn00001aa086216_T001
OG0000215	Sn-CAM1369-DRAFT-PanAnd-1.0.aa.fasta	Sorghastrum_nutans	Sn00001aa086217_T001
OG0000215	Td-FL_9056069_6-DRAFT-PanAnd-1.0.aa.fasta	Tripsacum_dactyloides_FL_v1	Td00001aa025744_T001
OG0000215	Td-FL_9056069_6-DRAFT-PanAnd-1.0.aa.fasta	Tripsacum_dactyloides_FL_v1	Td00001aa026818_T001
OG0000215	Td-FL_9056069_6-DRAFT-PanAnd-1.0.aa.fasta	Tripsacum_dactyloides_FL_v1	Td00001aa026819_T001
OG0000215	Td-FL_9056069_6-DRAFT-PanAnd-1.0.aa.fasta	Tripsacum_dactyloides_FL_v1	Td00001aa026820_T001
OG0000215	Td-FL_9056069_6-DRAFT-PanAnd-1.0.aa.fasta	Tripsacum_dactyloides_FL_v1	Td00001aa026821_T001
OG0000216	Ag-CAM1351-DRAFT-PanAnd-1.0.aa.fasta	Andropogon_gerardii	Ag00001aa007282_T001
OG0000216	Ag-CAM1351-DRAFT-PanAnd-1.0.aa.fasta	Andropogon_gerardii	Ag00001aa025245_T001
OG0000216	Ag-CAM1351-DRAFT-PanAnd-1.0.aa.fasta	Andropogon_gerardii	Ag00001aa040700_T001
OG0000216	Ag-CAM1351-DRAFT-PanAnd-1.0.aa.fasta	Andropogon_gerardii	Ag00001aa042893_T001
OG0000216	Ag-CAM1351-DRAFT-PanAnd-1.0.aa.fasta	Andropogon_gerardii	Ag00001aa045778_T001
OG0000216	Ag-CAM1351-DRAFT-PanAnd-1.0.aa.fasta	Andropogon_gerardii	Ag00001aa046935_T001
OG0000216	Ag-CAM1351-DRAFT-PanAnd-1.0.aa.fasta	Andropogon_gerardii	Ag00001aa074596_T001
OG0000216	Ag-CAM1351-DRAFT-PanAnd-1.0.aa.fasta	Andropogon_gerardii	Ag00001aa081540_T001
OG0000216	Ag-CAM1351-DRAFT-PanAnd-1.0.aa.fasta	Andropogon_gerardii	Ag00001aa092051_T001
OG0000216	Ag-CAM1351-DRAFT-PanAnd-1.0.aa.fasta	Andropogon_gerardii	Ag00001aa101054_T001
OG0000216	Ag-CAM1351-DRAFT-PanAnd-1.0.aa.fasta	Andropogon_gerardii	Ag00001aa109407_T001
OG0000216	Ag-CAM1351-DRAFT-PanAnd-1.0.aa.fasta	Andropogon_gerardii	Ag00001aa109961_T001
OG0000216	Ag-CAM1351-DRAFT-PanAnd-1.0.aa.fasta	Andropogon_gerardii	Ag00001aa112011_T001
OG0000216	Ag-CAM1351-DRAFT-PanAnd-1.0.aa.fasta	Andropogon_gerardii	Ag00001aa112407_T001
OG0000216	Ag-CAM1351-DRAFT-PanAnd-1.0.aa.fasta	Andropogon_gerardii	Ag00001aa117160_T001
OG0000216	Ag-CAM1351-DRAFT-PanAnd-1.0.aa.fasta	Andropogon_gerardii	Ag00001aa120694_T001
OG0000216	Ag-CAM1351-DRAFT-PanAnd-1.0.aa.fasta	Andropogon_gerardii	Ag00001aa122481_T001
OG0000216	Ag-CAM1351-DRAFT-PanAnd-1.0.aa.fasta	Andropogon_gerardii	Ag00001aa123344_T001
OG0000216	Ag-CAM1351-DRAFT-PanAnd-1.0.aa.fasta	Andropogon_gerardii	Ag00001aa142820_T001
OG0000216	Ag-CAM1351-DRAFT-PanAnd-1.0.aa.fasta	Andropogon_gerardii	Ag00001aa145197_T001
OG0000216	Ag-CAM1351-DRAFT-PanAnd-1.0.aa.fasta	Andropogon_gerardii	Ag00001aa147090_T001
OG0000216	Ag-CAM1351-DRAFT-PanAnd-1.0.aa.fasta	Andropogon_gerardii	Ag00001aa157305_T001
OG0000216	Sn-CAM1369-DRAFT-PanAnd-1.0.aa.fasta	Sorghastrum_nutans	Sn00001aa000620_T001
OG0000216	Sn-CAM1369-DRAFT-PanAnd-1.0.aa.fasta	Sorghastrum_nutans	Sn00001aa002629_T001
OG0000216	Sn-CAM1369-DRAFT-PanAnd-1.0.aa.fasta	Sorghastrum_nutans	Sn00001aa011729_T001
OG0000216	Sn-CAM1369-DRAFT-PanAnd-1.0.aa.fasta	Sorghastrum_nutans	Sn00001aa037088_T001
OG0000216	Sn-CAM1369-DRAFT-PanAnd-1.0.aa.fasta	Sorghastrum_nutans	Sn00001aa038137_T001
OG0000216	Sn-CAM1369-DRAFT-PanAnd-1.0.aa.fasta	Sorghastrum_nutans	Sn00001aa050620_T001
OG0000216	Sn-CAM1369-DRAFT-PanAnd-1.0.aa.fasta	Sorghastrum_nutans	Sn00001aa056589_T001
OG0000216	Sn-CAM1369-DRAFT-PanAnd-1.0.aa.fasta	Sorghastrum_nutans	Sn00001aa069034_T001
OG0000216	Sn-CAM1369-DRAFT-PanAnd-1.0.aa.fasta	Sorghastrum_nutans	Sn00001aa070992_T001
OG0000216	Sn-CAM1369-DRAFT-PanAnd-1.0.aa.fasta	Sorghastrum_nutans	Sn00001aa073459_T001
OG0000216	Td-FL_9056069_6-DRAFT-PanAnd-1.0.aa.fasta	Tripsacum_dactyloides_FL_v1	Td00001aa001087_T001
OG0000216	Td-FL_9056069_6-DRAFT-PanAnd-1.0.aa.fasta	Tripsacum_dactyloides_FL_v1	Td00001aa016114_T001
OG0000216	Td-FL_9056069_6-DRAFT-PanAnd-1.0.aa.fasta	Tripsacum_dactyloides_FL_v1	Td00001aa020495_T001
OG0000216	Td-FL_9056069_6-DRAFT-PanAnd-1.0.aa.fasta	Tripsacum_dactyloides_FL_v1	Td00001aa031133_T001
OG0000216	Td-FL_9056069_6-DRAFT-PanAnd-1.0.aa.fasta	Tripsacum_dactyloides_FL_v1	Td00001aa035508_T001
OG0000216	Td-FL_9056069_6-DRAFT-PanAnd-1.0.aa.fasta	Tripsacum_dactyloides_FL_v1	Td00001aa037083_T001
OG0000217	Ag-CAM1351-DRAFT-PanAnd-1.0.aa.fasta	Andropogon_gerardii	Ag00001aa076314_T001
OG0000217	Ag-CAM1351-DRAFT-PanAnd-1.0.aa.fasta	Andropogon_gerardii	Ag00001aa088561_T001
OG0000217	Ag-CAM1351-DRAFT-PanAnd-1.0.aa.fasta	Andropogon_gerardii	Ag00001aa094385_T001
OG0000217	Ag-CAM1351-DRAFT-PanAnd-1.0.aa.fasta	Andropogon_gerardii	Ag00001aa097148_T001
OG0000217	Ag-CAM1351-DRAFT-PanAnd-1.0.aa.fasta	Andropogon_gerardii	Ag00001aa147320_T001
OG0000217	Ag-CAM1351-DRAFT-PanAnd-1.0.aa.fasta	Andropogon_gerardii	Ag00001aa156663_T001
OG0000217	Ag-CAM1351-DRAFT-PanAnd-1.0.aa.fasta	Andropogon_gerardii	Ag00001aa156695_T001
OG0000217	Msinensis_497_v7.0.aa.fasta	Miscanthus_Giganteus	Misin07G339100.1.v7.1
OG0000217	Pvirgatumvar_WBCHAP1_778_v1.0.aa.fasta	Panicum_virgatum	PvWBCH1.1NG091700.1.v1.1
OG0000217	Pvirgatumvar_WBCHAP1_778_v1.0.aa.fasta	Panicum_virgatum	PvWBCH1.6KG001300.1.v1.1
OG0000217	Sn-CAM1369-DRAFT-PanAnd-1.0.aa.fasta	Sorghastrum_nutans	Sn00001aa004170_T001
OG0000217	Sn-CAM1369-DRAFT-PanAnd-1.0.aa.fasta	Sorghastrum_nutans	Sn00001aa076091_T001
OG0000217	Sn-CAM1369-DRAFT-PanAnd-1.0.aa.fasta	Sorghastrum_nutans	Sn00001aa076105_T001
OG0000217	Sn-CAM1369-DRAFT-PanAnd-1.0.aa.fasta	Sorghastrum_nutans	Sn00001aa076297_T001
OG0000217	Sn-CAM1369-DRAFT-PanAnd-1.0.aa.fasta	Sorghastrum_nutans	Sn00001aa076309_T001
OG0000217	Sn-CAM1369-DRAFT-PanAnd-1.0.aa.fasta	Sorghastrum_nutans	Sn00001aa076701_T001
OG0000217	Sn-CAM1369-DRAFT-PanAnd-1.0.aa.fasta	Sorghastrum_nutans	Sn00001aa076730_T001
OG0000217	Sn-CAM1369-DRAFT-PanAnd-1.0.aa.fasta	Sorghastrum_nutans	Sn00001aa077073_T001
OG0000217	Sn-CAM1369-DRAFT-PanAnd-1.0.aa.fasta	Sorghastrum_nutans	Sn00001aa077099_T001
OG0000217	Sn-CAM1369-DRAFT-PanAnd-1.0.aa.fasta	Sorghastrum_nutans	Sn00001aa078302_T001
OG0000217	Td-FL_9056069_6-DRAFT-PanAnd-1.0.aa.fasta	Tripsacum_dactyloides_FL_v1	Td00001aa023735_T001
OG0000217	Td-FL_9056069_6-DRAFT-PanAnd-1.0.aa.fasta	Tripsacum_dactyloides_FL_v1	Td00001aa035583_T001
OG0000217	Td-FL_9056069_6-DRAFT-PanAnd-1.0.aa.fasta	Tripsacum_dactyloides_FL_v1	Td00001aa043871_T001
OG0000217	Td-FL_9056069_6-DRAFT-PanAnd-1.0.aa.fasta	Tripsacum_dactyloides_FL_v1	Td00001aa043874_T001
OG0000217	Td-FL_9056069_6-DRAFT-PanAnd-1.0.aa.fasta	Tripsacum_dactyloides_FL_v1	Td00001aa043976_T001
OG0000217	Td-FL_9056069_6-DRAFT-PanAnd-1.0.aa.fasta	Tripsacum_dactyloides_FL_v1	Td00001aa043977_T001
OG0000217	Td-FL_9056069_6-DRAFT-PanAnd-1.0.aa.fasta	Tripsacum_dactyloides_FL_v1	Td00001aa044069_T001
OG0000217	Td-FL_9056069_6-DRAFT-PanAnd-1.0.aa.fasta	Tripsacum_dactyloides_FL_v1	Td00001aa044085_T001
OG0000217	Td-FL_9056069_6-DRAFT-PanAnd-1.0.aa.fasta	Tripsacum_dactyloides_FL_v1	Td00001aa044194_T001
OG0000217	Td-FL_9056069_6-DRAFT-PanAnd-1.0.aa.fasta	Tripsacum_dactyloides_FL_v1	Td00001aa044262_T001
OG0000218	Ag-CAM1351-DRAFT-PanAnd-1.0.aa.fasta	Andropogon_gerardii	Ag00001aa007502_T001
OG0000218	Ag-CAM1351-DRAFT-PanAnd-1.0.aa.fasta	Andropogon_gerardii	Ag00001aa033701_T001
OG0000218	Ag-CAM1351-DRAFT-PanAnd-1.0.aa.fasta	Andropogon_gerardii	Ag00001aa033702_T001
OG0000218	Ag-CAM1351-DRAFT-PanAnd-1.0.aa.fasta	Andropogon_gerardii	Ag00001aa033703_T001
OG0000218	Ag-CAM1351-DRAFT-PanAnd-1.0.aa.fasta	Andropogon_gerardii	Ag00001aa037301_T001
OG0000218	Ag-CAM1351-DRAFT-PanAnd-1.0.aa.fasta	Andropogon_gerardii	Ag00001aa042397_T001
OG0000218	Ag-CAM1351-DRAFT-PanAnd-1.0.aa.fasta	Andropogon_gerardii	Ag00001aa054605_T001
OG0000218	Ag-CAM1351-DRAFT-PanAnd-1.0.aa.fasta	Andropogon_gerardii	Ag00001aa054606_T001
OG0000218	Ag-CAM1351-DRAFT-PanAnd-1.0.aa.fasta	Andropogon_gerardii	Ag00001aa061551_T001
OG0000218	Ag-CAM1351-DRAFT-PanAnd-1.0.aa.fasta	Andropogon_gerardii	Ag00001aa061552_T001
OG0000218	Ag-CAM1351-DRAFT-PanAnd-1.0.aa.fasta	Andropogon_gerardii	Ag00001aa136101_T001
OG0000218	Msinensis_497_v7.0.aa.fasta	Miscanthus_Giganteus	Misin11G253300.1.v7.1
OG0000218	Msinensis_497_v7.0.aa.fasta	Miscanthus_Giganteus	Misin12G270300.1.v7.1
OG0000218	Msinensis_497_v7.0.aa.fasta	Miscanthus_Giganteus	Misin12G270700.1.v7.1
OG0000218	Pvirgatumvar_WBCHAP1_778_v1.0.aa.fasta	Panicum_virgatum	PvWBCH1.5NG156200.1.v1.1
OG0000218	Sn-CAM1369-DRAFT-PanAnd-1.0.aa.fasta	Sorghastrum_nutans	Sn00001aa017076_T001
OG0000218	Sn-CAM1369-DRAFT-PanAnd-1.0.aa.fasta	Sorghastrum_nutans	Sn00001aa029585_T001
OG0000218	Sn-CAM1369-DRAFT-PanAnd-1.0.aa.fasta	Sorghastrum_nutans	Sn00001aa035011_T001
OG0000218	Sn-CAM1369-DRAFT-PanAnd-1.0.aa.fasta	Sorghastrum_nutans	Sn00001aa053908_T001
OG0000218	Sn-CAM1369-DRAFT-PanAnd-1.0.aa.fasta	Sorghastrum_nutans	Sn00001aa069637_T001
OG0000218	Sn-CAM1369-DRAFT-PanAnd-1.0.aa.fasta	Sorghastrum_nutans	Sn00001aa077940_T001
OG0000218	Td-FL_9056069_6-DRAFT-PanAnd-1.0.aa.fasta	Tripsacum_dactyloides_FL_v1	Td00001aa011999_T001
OG0000218	Td-FL_9056069_6-DRAFT-PanAnd-1.0.aa.fasta	Tripsacum_dactyloides_FL_v1	Td00001aa012000_T001
OG0000218	Td-FL_9056069_6-DRAFT-PanAnd-1.0.aa.fasta	Tripsacum_dactyloides_FL_v1	Td00001aa012001_T001
OG0000218	Td-FL_9056069_6-DRAFT-PanAnd-1.0.aa.fasta	Tripsacum_dactyloides_FL_v1	Td00001aa012002_T001
OG0000218	Td-FL_9056069_6-DRAFT-PanAnd-1.0.aa.fasta	Tripsacum_dactyloides_FL_v1	Td00001aa012003_T001
OG0000218	Td-FL_9056069_6-DRAFT-PanAnd-1.0.aa.fasta	Tripsacum_dactyloides_FL_v1	Td00001aa012004_T001
OG0000218	Td-FL_9056069_6-DRAFT-PanAnd-1.0.aa.fasta	Tripsacum_dactyloides_FL_v1	Td00001aa012005_T001
OG0000218	Td-FL_9056069_6-DRAFT-PanAnd-1.0.aa.fasta	Tripsacum_dactyloides_FL_v1	Td00001aa012006_T001
OG0000218	Td-FL_9056069_6-DRAFT-PanAnd-1.0.aa.fasta	Tripsacum_dactyloides_FL_v1	Td00001aa012007_T001
OG0000218	Td-FL_9056069_6-DRAFT-PanAnd-1.0.aa.fasta	Tripsacum_dactyloides_FL_v1	Td00001aa012008_T001
OG0000218	Td-FL_9056069_6-DRAFT-PanAnd-1.0.aa.fasta	Tripsacum_dactyloides_FL_v1	Td00001aa028173_T001
OG0000218	Td-FL_9056069_6-DRAFT-PanAnd-1.0.aa.fasta	Tripsacum_dactyloides_FL_v1	Td00001aa028174_T001
OG0000219	Ag-CAM1351-DRAFT-PanAnd-1.0.aa.fasta	Andropogon_gerardii	Ag00001aa008198_T001
OG0000219	Ag-CAM1351-DRAFT-PanAnd-1.0.aa.fasta	Andropogon_gerardii	Ag00001aa017570_T001
OG0000219	Ag-CAM1351-DRAFT-PanAnd-1.0.aa.fasta	Andropogon_gerardii	Ag00001aa020664_T001
OG0000219	Ag-CAM1351-DRAFT-PanAnd-1.0.aa.fasta	Andropogon_gerardii	Ag00001aa033914_T001
OG0000219	Ag-CAM1351-DRAFT-PanAnd-1.0.aa.fasta	Andropogon_gerardii	Ag00001aa037100_T001
OG0000219	Ag-CAM1351-DRAFT-PanAnd-1.0.aa.fasta	Andropogon_gerardii	Ag00001aa048518_T001
OG0000219	Ag-CAM1351-DRAFT-PanAnd-1.0.aa.fasta	Andropogon_gerardii	Ag00001aa136308_T001
OG0000219	Ag-CAM1351-DRAFT-PanAnd-1.0.aa.fasta	Andropogon_gerardii	Ag00001aa140536_T001
OG0000219	Ag-CAM1351-DRAFT-PanAnd-1.0.aa.fasta	Andropogon_gerardii	Ag00001aa141751_T001
OG0000219	Ag-CAM1351-DRAFT-PanAnd-1.0.aa.fasta	Andropogon_gerardii	Ag00001aa157624_T001
OG0000219	Msinensis_497_v7.0.aa.fasta	Miscanthus_Giganteus	Misin03G175800.1.v7.1
OG0000219	Msinensis_497_v7.0.aa.fasta	Miscanthus_Giganteus	Misin03G175900.1.v7.1
OG0000219	Msinensis_497_v7.0.aa.fasta	Miscanthus_Giganteus	Misin03G176000.1.v7.1
OG0000219	Msinensis_497_v7.0.aa.fasta	Miscanthus_Giganteus	Misin03G176100.1.v7.1
OG0000219	Msinensis_497_v7.0.aa.fasta	Miscanthus_Giganteus	Misin04G179400.1.v7.1
OG0000219	Msinensis_497_v7.0.aa.fasta	Miscanthus_Giganteus	Misin09G083000.1.v7.1
OG0000219	Pvirgatumvar_WBCHAP1_778_v1.0.aa.fasta	Panicum_virgatum	PvWBCH1.2NG148600.1.v1.1
OG0000219	Sn-CAM1369-DRAFT-PanAnd-1.0.aa.fasta	Sorghastrum_nutans	Sn00001aa002496_T001
OG0000219	Sn-CAM1369-DRAFT-PanAnd-1.0.aa.fasta	Sorghastrum_nutans	Sn00001aa002497_T001
OG0000219	Sn-CAM1369-DRAFT-PanAnd-1.0.aa.fasta	Sorghastrum_nutans	Sn00001aa002498_T001
OG0000219	Sn-CAM1369-DRAFT-PanAnd-1.0.aa.fasta	Sorghastrum_nutans	Sn00001aa007554_T001
OG0000219	Sn-CAM1369-DRAFT-PanAnd-1.0.aa.fasta	Sorghastrum_nutans	Sn00001aa013171_T001
OG0000219	Sn-CAM1369-DRAFT-PanAnd-1.0.aa.fasta	Sorghastrum_nutans	Sn00001aa013172_T001
OG0000219	Sn-CAM1369-DRAFT-PanAnd-1.0.aa.fasta	Sorghastrum_nutans	Sn00001aa020560_T001
OG0000219	Sn-CAM1369-DRAFT-PanAnd-1.0.aa.fasta	Sorghastrum_nutans	Sn00001aa068330_T001
OG0000219	Td-FL_9056069_6-DRAFT-PanAnd-1.0.aa.fasta	Tripsacum_dactyloides_FL_v1	Td00001aa010051_T001
OG0000219	Td-FL_9056069_6-DRAFT-PanAnd-1.0.aa.fasta	Tripsacum_dactyloides_FL_v1	Td00001aa020948_T001
OG0000219	Td-FL_9056069_6-DRAFT-PanAnd-1.0.aa.fasta	Tripsacum_dactyloides_FL_v1	Td00001aa020949_T001
OG0000219	Td-FL_9056069_6-DRAFT-PanAnd-1.0.aa.fasta	Tripsacum_dactyloides_FL_v1	Td00001aa020950_T001
OG0000219	Td-FL_9056069_6-DRAFT-PanAnd-1.0.aa.fasta	Tripsacum_dactyloides_FL_v1	Td00001aa020951_T001
OG0000219	Td-FL_9056069_6-DRAFT-PanAnd-1.0.aa.fasta	Tripsacum_dactyloides_FL_v1	Td00001aa020952_T001
OG0000219	Td-FL_9056069_6-DRAFT-PanAnd-1.0.aa.fasta	Tripsacum_dactyloides_FL_v1	Td00001aa020953_T001
OG0000219	Td-FL_9056069_6-DRAFT-PanAnd-1.0.aa.fasta	Tripsacum_dactyloides_FL_v1	Td00001aa020954_T001
OG0000219	Td-FL_9056069_6-DRAFT-PanAnd-1.0.aa.fasta	Tripsacum_dactyloides_FL_v1	Td00001aa020955_T001
OG0000219	Td-FL_9056069_6-DRAFT-PanAnd-1.0.aa.fasta	Tripsacum_dactyloides_FL_v1	Td00001aa020956_T001
OG0000219	Td-FL_9056069_6-DRAFT-PanAnd-1.0.aa.fasta	Tripsacum_dactyloides_FL_v1	Td00001aa020957_T001
OG0000220	Ag-CAM1351-DRAFT-PanAnd-1.0.aa.fasta	Andropogon_gerardii	Ag00001aa082464_T001
OG0000220	Ag-CAM1351-DRAFT-PanAnd-1.0.aa.fasta	Andropogon_gerardii	Ag00001aa088559_T001
OG0000220	Ag-CAM1351-DRAFT-PanAnd-1.0.aa.fasta	Andropogon_gerardii	Ag00001aa134558_T001
OG0000220	Ag-CAM1351-DRAFT-PanAnd-1.0.aa.fasta	Andropogon_gerardii	Ag00001aa154113_T001
OG0000220	Ag-CAM1351-DRAFT-PanAnd-1.0.aa.fasta	Andropogon_gerardii	Ag00001aa156631_T001
OG0000220	Ag-CAM1351-DRAFT-PanAnd-1.0.aa.fasta	Andropogon_gerardii	Ag00001aa156756_T001
OG0000220	Ag-CAM1351-DRAFT-PanAnd-1.0.aa.fasta	Andropogon_gerardii	Ag00001aa156763_T001
OG0000220	Ag-CAM1351-DRAFT-PanAnd-1.0.aa.fasta	Andropogon_gerardii	Ag00001aa156816_T001
OG0000220	Ag-CAM1351-DRAFT-PanAnd-1.0.aa.fasta	Andropogon_gerardii	Ag00001aa156838_T001
OG0000220	Ag-CAM1351-DRAFT-PanAnd-1.0.aa.fasta	Andropogon_gerardii	Ag00001aa156860_T001
OG0000220	Ag-CAM1351-DRAFT-PanAnd-1.0.aa.fasta	Andropogon_gerardii	Ag00001aa157563_T001
OG0000220	Pvirgatumvar_WBCHAP1_778_v1.0.aa.fasta	Panicum_virgatum	PvWBCH1.6KG003700.1.v1.1
OG0000220	Pvirgatumvar_WBCHAP1_778_v1.0.aa.fasta	Panicum_virgatum	PvWBCH1.9NG248700.1.v1.1
OG0000220	Sn-CAM1369-DRAFT-PanAnd-1.0.aa.fasta	Sorghastrum_nutans	Sn00001aa040541_T001
OG0000220	Sn-CAM1369-DRAFT-PanAnd-1.0.aa.fasta	Sorghastrum_nutans	Sn00001aa040542_T001
OG0000220	Sn-CAM1369-DRAFT-PanAnd-1.0.aa.fasta	Sorghastrum_nutans	Sn00001aa063504_T001
OG0000220	Sn-CAM1369-DRAFT-PanAnd-1.0.aa.fasta	Sorghastrum_nutans	Sn00001aa075522_T001
OG0000220	Sn-CAM1369-DRAFT-PanAnd-1.0.aa.fasta	Sorghastrum_nutans	Sn00001aa076097_T001
OG0000220	Sn-CAM1369-DRAFT-PanAnd-1.0.aa.fasta	Sorghastrum_nutans	Sn00001aa076302_T001
OG0000220	Sn-CAM1369-DRAFT-PanAnd-1.0.aa.fasta	Sorghastrum_nutans	Sn00001aa076698_T001
OG0000220	Sn-CAM1369-DRAFT-PanAnd-1.0.aa.fasta	Sorghastrum_nutans	Sn00001aa078105_T001
OG0000220	Sn-CAM1369-DRAFT-PanAnd-1.0.aa.fasta	Sorghastrum_nutans	Sn00001aa078383_T001
OG0000220	Sn-CAM1369-DRAFT-PanAnd-1.0.aa.fasta	Sorghastrum_nutans	Sn00001aa082697_T001
OG0000220	Td-FL_9056069_6-DRAFT-PanAnd-1.0.aa.fasta	Tripsacum_dactyloides_FL_v1	Td00001aa043767_T001
OG0000220	Td-FL_9056069_6-DRAFT-PanAnd-1.0.aa.fasta	Tripsacum_dactyloides_FL_v1	Td00001aa043797_T001
OG0000220	Td-FL_9056069_6-DRAFT-PanAnd-1.0.aa.fasta	Tripsacum_dactyloides_FL_v1	Td00001aa043813_T001
OG0000220	Td-FL_9056069_6-DRAFT-PanAnd-1.0.aa.fasta	Tripsacum_dactyloides_FL_v1	Td00001aa043831_T001
OG0000220	Td-FL_9056069_6-DRAFT-PanAnd-1.0.aa.fasta	Tripsacum_dactyloides_FL_v1	Td00001aa043852_T001
OG0000220	Td-FL_9056069_6-DRAFT-PanAnd-1.0.aa.fasta	Tripsacum_dactyloides_FL_v1	Td00001aa043859_T001
OG0000220	Td-FL_9056069_6-DRAFT-PanAnd-1.0.aa.fasta	Tripsacum_dactyloides_FL_v1	Td00001aa043864_T001
OG0000220	Td-FL_9056069_6-DRAFT-PanAnd-1.0.aa.fasta	Tripsacum_dactyloides_FL_v1	Td00001aa044127_T001
OG0000220	Td-FL_9056069_6-DRAFT-PanAnd-1.0.aa.fasta	Tripsacum_dactyloides_FL_v1	Td00001aa044164_T001
OG0000220	Td-FL_9056069_6-DRAFT-PanAnd-1.0.aa.fasta	Tripsacum_dactyloides_FL_v1	Td00001aa044264_T001
OG0000221	Ag-CAM1351-DRAFT-PanAnd-1.0.aa.fasta	Andropogon_gerardii	Ag00001aa047473_T001
OG0000221	Ag-CAM1351-DRAFT-PanAnd-1.0.aa.fasta	Andropogon_gerardii	Ag00001aa082477_T001
OG0000221	Ag-CAM1351-DRAFT-PanAnd-1.0.aa.fasta	Andropogon_gerardii	Ag00001aa082487_T001
OG0000221	Ag-CAM1351-DRAFT-PanAnd-1.0.aa.fasta	Andropogon_gerardii	Ag00001aa096099_T001
OG0000221	Ag-CAM1351-DRAFT-PanAnd-1.0.aa.fasta	Andropogon_gerardii	Ag00001aa156615_T001
OG0000221	Ag-CAM1351-DRAFT-PanAnd-1.0.aa.fasta	Andropogon_gerardii	Ag00001aa156648_T001
OG0000221	Ag-CAM1351-DRAFT-PanAnd-1.0.aa.fasta	Andropogon_gerardii	Ag00001aa156674_T001
OG0000221	Ag-CAM1351-DRAFT-PanAnd-1.0.aa.fasta	Andropogon_gerardii	Ag00001aa156705_T001
OG0000221	Ag-CAM1351-DRAFT-PanAnd-1.0.aa.fasta	Andropogon_gerardii	Ag00001aa156778_T001
OG0000221	Ag-CAM1351-DRAFT-PanAnd-1.0.aa.fasta	Andropogon_gerardii	Ag00001aa156791_T001
OG0000221	Msinensis_497_v7.0.aa.fasta	Miscanthus_Giganteus	Misin06G129400.1.v7.1
OG0000221	Sn-CAM1369-DRAFT-PanAnd-1.0.aa.fasta	Sorghastrum_nutans	Sn00001aa040544_T001
OG0000221	Sn-CAM1369-DRAFT-PanAnd-1.0.aa.fasta	Sorghastrum_nutans	Sn00001aa075543_T001
OG0000221	Sn-CAM1369-DRAFT-PanAnd-1.0.aa.fasta	Sorghastrum_nutans	Sn00001aa075571_T001
OG0000221	Sn-CAM1369-DRAFT-PanAnd-1.0.aa.fasta	Sorghastrum_nutans	Sn00001aa075591_T001
OG0000221	Sn-CAM1369-DRAFT-PanAnd-1.0.aa.fasta	Sorghastrum_nutans	Sn00001aa076116_T001
OG0000221	Sn-CAM1369-DRAFT-PanAnd-1.0.aa.fasta	Sorghastrum_nutans	Sn00001aa076331_T001
OG0000221	Sn-CAM1369-DRAFT-PanAnd-1.0.aa.fasta	Sorghastrum_nutans	Sn00001aa076721_T001
OG0000221	Sn-CAM1369-DRAFT-PanAnd-1.0.aa.fasta	Sorghastrum_nutans	Sn00001aa077082_T001
OG0000221	Sn-CAM1369-DRAFT-PanAnd-1.0.aa.fasta	Sorghastrum_nutans	Sn00001aa078180_T001
OG0000221	Sn-CAM1369-DRAFT-PanAnd-1.0.aa.fasta	Sorghastrum_nutans	Sn00001aa080379_T001
OG0000221	Td-FL_9056069_6-DRAFT-PanAnd-1.0.aa.fasta	Tripsacum_dactyloides_FL_v1	Td00001aa043815_T001
OG0000221	Td-FL_9056069_6-DRAFT-PanAnd-1.0.aa.fasta	Tripsacum_dactyloides_FL_v1	Td00001aa043838_T001
OG0000221	Td-FL_9056069_6-DRAFT-PanAnd-1.0.aa.fasta	Tripsacum_dactyloides_FL_v1	Td00001aa043842_T001
OG0000221	Td-FL_9056069_6-DRAFT-PanAnd-1.0.aa.fasta	Tripsacum_dactyloides_FL_v1	Td00001aa043884_T001
OG0000221	Td-FL_9056069_6-DRAFT-PanAnd-1.0.aa.fasta	Tripsacum_dactyloides_FL_v1	Td00001aa043953_T001
OG0000221	Td-FL_9056069_6-DRAFT-PanAnd-1.0.aa.fasta	Tripsacum_dactyloides_FL_v1	Td00001aa044043_T001
OG0000221	Td-FL_9056069_6-DRAFT-PanAnd-1.0.aa.fasta	Tripsacum_dactyloides_FL_v1	Td00001aa044196_T001
OG0000221	Td-FL_9056069_6-DRAFT-PanAnd-1.0.aa.fasta	Tripsacum_dactyloides_FL_v1	Td00001aa044225_T001
OG0000221	Td-FL_9056069_6-DRAFT-PanAnd-1.0.aa.fasta	Tripsacum_dactyloides_FL_v1	Td00001aa044255_T001
OG0000221	Td-FL_9056069_6-DRAFT-PanAnd-1.0.aa.fasta	Tripsacum_dactyloides_FL_v1	Td00001aa044277_T001
OG0000222	Ag-CAM1351-DRAFT-PanAnd-1.0.aa.fasta	Andropogon_gerardii	Ag00001aa047469_T001
OG0000222	Ag-CAM1351-DRAFT-PanAnd-1.0.aa.fasta	Andropogon_gerardii	Ag00001aa073705_T001
OG0000222	Ag-CAM1351-DRAFT-PanAnd-1.0.aa.fasta	Andropogon_gerardii	Ag00001aa119498_T001
OG0000222	Ag-CAM1351-DRAFT-PanAnd-1.0.aa.fasta	Andropogon_gerardii	Ag00001aa122039_T001
OG0000222	Ag-CAM1351-DRAFT-PanAnd-1.0.aa.fasta	Andropogon_gerardii	Ag00001aa156645_T001
OG0000222	Ag-CAM1351-DRAFT-PanAnd-1.0.aa.fasta	Andropogon_gerardii	Ag00001aa156672_T001
OG0000222	Ag-CAM1351-DRAFT-PanAnd-1.0.aa.fasta	Andropogon_gerardii	Ag00001aa156702_T001
OG0000222	Ag-CAM1351-DRAFT-PanAnd-1.0.aa.fasta	Andropogon_gerardii	Ag00001aa156775_T001
OG0000222	Ag-CAM1351-DRAFT-PanAnd-1.0.aa.fasta	Andropogon_gerardii	Ag00001aa156788_T001
OG0000222	Ag-CAM1351-DRAFT-PanAnd-1.0.aa.fasta	Andropogon_gerardii	Ag00001aa156874_T001
OG0000222	Sn-CAM1369-DRAFT-PanAnd-1.0.aa.fasta	Sorghastrum_nutans	Sn00001aa040561_T001
OG0000222	Sn-CAM1369-DRAFT-PanAnd-1.0.aa.fasta	Sorghastrum_nutans	Sn00001aa041343_T001
OG0000222	Sn-CAM1369-DRAFT-PanAnd-1.0.aa.fasta	Sorghastrum_nutans	Sn00001aa075574_T001
OG0000222	Sn-CAM1369-DRAFT-PanAnd-1.0.aa.fasta	Sorghastrum_nutans	Sn00001aa075594_T001
OG0000222	Sn-CAM1369-DRAFT-PanAnd-1.0.aa.fasta	Sorghastrum_nutans	Sn00001aa076113_T001
OG0000222	Sn-CAM1369-DRAFT-PanAnd-1.0.aa.fasta	Sorghastrum_nutans	Sn00001aa076334_T001
OG0000222	Sn-CAM1369-DRAFT-PanAnd-1.0.aa.fasta	Sorghastrum_nutans	Sn00001aa076724_T001
OG0000222	Sn-CAM1369-DRAFT-PanAnd-1.0.aa.fasta	Sorghastrum_nutans	Sn00001aa077079_T001
OG0000222	Sn-CAM1369-DRAFT-PanAnd-1.0.aa.fasta	Sorghastrum_nutans	Sn00001aa078183_T001
OG0000222	Sn-CAM1369-DRAFT-PanAnd-1.0.aa.fasta	Sorghastrum_nutans	Sn00001aa080376_T001
OG0000222	Td-FL_9056069_6-DRAFT-PanAnd-1.0.aa.fasta	Tripsacum_dactyloides_FL_v1	Td00001aa035581_T001
OG0000222	Td-FL_9056069_6-DRAFT-PanAnd-1.0.aa.fasta	Tripsacum_dactyloides_FL_v1	Td00001aa043836_T001
OG0000222	Td-FL_9056069_6-DRAFT-PanAnd-1.0.aa.fasta	Tripsacum_dactyloides_FL_v1	Td00001aa043844_T001
OG0000222	Td-FL_9056069_6-DRAFT-PanAnd-1.0.aa.fasta	Tripsacum_dactyloides_FL_v1	Td00001aa043878_T001
OG0000222	Td-FL_9056069_6-DRAFT-PanAnd-1.0.aa.fasta	Tripsacum_dactyloides_FL_v1	Td00001aa043955_T001
OG0000222	Td-FL_9056069_6-DRAFT-PanAnd-1.0.aa.fasta	Tripsacum_dactyloides_FL_v1	Td00001aa043984_T001
OG0000222	Td-FL_9056069_6-DRAFT-PanAnd-1.0.aa.fasta	Tripsacum_dactyloides_FL_v1	Td00001aa044040_T001
OG0000222	Td-FL_9056069_6-DRAFT-PanAnd-1.0.aa.fasta	Tripsacum_dactyloides_FL_v1	Td00001aa044046_T001
OG0000222	Td-FL_9056069_6-DRAFT-PanAnd-1.0.aa.fasta	Tripsacum_dactyloides_FL_v1	Td00001aa044090_T001
OG0000222	Td-FL_9056069_6-DRAFT-PanAnd-1.0.aa.fasta	Tripsacum_dactyloides_FL_v1	Td00001aa044228_T001
OG0000223	Ag-CAM1351-DRAFT-PanAnd-1.0.aa.fasta	Andropogon_gerardii	Ag00001aa010963_T001
OG0000223	Ag-CAM1351-DRAFT-PanAnd-1.0.aa.fasta	Andropogon_gerardii	Ag00001aa022874_T001
OG0000223	Ag-CAM1351-DRAFT-PanAnd-1.0.aa.fasta	Andropogon_gerardii	Ag00001aa060028_T001
OG0000223	Ag-CAM1351-DRAFT-PanAnd-1.0.aa.fasta	Andropogon_gerardii	Ag00001aa072160_T001
OG0000223	Ag-CAM1351-DRAFT-PanAnd-1.0.aa.fasta	Andropogon_gerardii	Ag00001aa072212_T001
OG0000223	Ag-CAM1351-DRAFT-PanAnd-1.0.aa.fasta	Andropogon_gerardii	Ag00001aa080988_T001
OG0000223	Ag-CAM1351-DRAFT-PanAnd-1.0.aa.fasta	Andropogon_gerardii	Ag00001aa087596_T002
OG0000223	Ag-CAM1351-DRAFT-PanAnd-1.0.aa.fasta	Andropogon_gerardii	Ag00001aa090323_T001
OG0000223	Ag-CAM1351-DRAFT-PanAnd-1.0.aa.fasta	Andropogon_gerardii	Ag00001aa118318_T001
OG0000223	Ag-CAM1351-DRAFT-PanAnd-1.0.aa.fasta	Andropogon_gerardii	Ag00001aa119890_T001
OG0000223	Ag-CAM1351-DRAFT-PanAnd-1.0.aa.fasta	Andropogon_gerardii	Ag00001aa130922_T003
OG0000223	Pvirgatumvar_WBCHAP1_778_v1.0.aa.fasta	Panicum_virgatum	PvWBCH1.1KG123500.1.v1.1
OG0000223	Pvirgatumvar_WBCHAP1_778_v1.0.aa.fasta	Panicum_virgatum	PvWBCH1.3NG347000.1.v1.1
OG0000223	Pvirgatumvar_WBCHAP1_778_v1.0.aa.fasta	Panicum_virgatum	PvWBCH1.5NG169700.1.v1.1
OG0000223	Sn-CAM1369-DRAFT-PanAnd-1.0.aa.fasta	Sorghastrum_nutans	Sn00001aa005495_T001
OG0000223	Sn-CAM1369-DRAFT-PanAnd-1.0.aa.fasta	Sorghastrum_nutans	Sn00001aa014495_T001
OG0000223	Sn-CAM1369-DRAFT-PanAnd-1.0.aa.fasta	Sorghastrum_nutans	Sn00001aa027864_T001
OG0000223	Sn-CAM1369-DRAFT-PanAnd-1.0.aa.fasta	Sorghastrum_nutans	Sn00001aa040984_T001
OG0000223	Sn-CAM1369-DRAFT-PanAnd-1.0.aa.fasta	Sorghastrum_nutans	Sn00001aa042174_T001
OG0000223	Sn-CAM1369-DRAFT-PanAnd-1.0.aa.fasta	Sorghastrum_nutans	Sn00001aa046338_T001
OG0000223	Sn-CAM1369-DRAFT-PanAnd-1.0.aa.fasta	Sorghastrum_nutans	Sn00001aa057325_T001
OG0000223	Sn-CAM1369-DRAFT-PanAnd-1.0.aa.fasta	Sorghastrum_nutans	Sn00001aa067695_T001
OG0000223	Sn-CAM1369-DRAFT-PanAnd-1.0.aa.fasta	Sorghastrum_nutans	Sn00001aa072837_T001
OG0000223	Sn-CAM1369-DRAFT-PanAnd-1.0.aa.fasta	Sorghastrum_nutans	Sn00001aa081385_T001
OG0000223	Sn-CAM1369-DRAFT-PanAnd-1.0.aa.fasta	Sorghastrum_nutans	Sn00001aa082137_T001
OG0000223	Sn-CAM1369-DRAFT-PanAnd-1.0.aa.fasta	Sorghastrum_nutans	Sn00001aa084138_T001
OG0000223	Td-FL_9056069_6-DRAFT-PanAnd-1.0.aa.fasta	Tripsacum_dactyloides_FL_v1	Td00001aa016529_T001
OG0000223	Td-FL_9056069_6-DRAFT-PanAnd-1.0.aa.fasta	Tripsacum_dactyloides_FL_v1	Td00001aa016625_T001
OG0000223	Td-FL_9056069_6-DRAFT-PanAnd-1.0.aa.fasta	Tripsacum_dactyloides_FL_v1	Td00001aa025325_T001
OG0000223	Td-FL_9056069_6-DRAFT-PanAnd-1.0.aa.fasta	Tripsacum_dactyloides_FL_v1	Td00001aa026019_T001
OG0000223	Td-FL_9056069_6-DRAFT-PanAnd-1.0.aa.fasta	Tripsacum_dactyloides_FL_v1	Td00001aa032750_T001
OG0000223	Td-FL_9056069_6-DRAFT-PanAnd-1.0.aa.fasta	Tripsacum_dactyloides_FL_v1	Td00001aa035218_T001
OG0000223	Td-FL_9056069_6-DRAFT-PanAnd-1.0.aa.fasta	Tripsacum_dactyloides_FL_v1	Td00001aa038111_T001
OG0000223	Td-FL_9056069_6-DRAFT-PanAnd-1.0.aa.fasta	Tripsacum_dactyloides_FL_v1	Td00001aa040115_T001
OG0000223	Td-FL_9056069_6-DRAFT-PanAnd-1.0.aa.fasta	Tripsacum_dactyloides_FL_v1	Td00001aa040325_T001
OG0000223	Td-FL_9056069_6-DRAFT-PanAnd-1.0.aa.fasta	Tripsacum_dactyloides_FL_v1	Td00001aa041399_T001
OG0000224	Pvirgatumvar_WBCHAP1_778_v1.0.aa.fasta	Panicum_virgatum	PvWBCH1.4KG219500.1.v1.1
OG0000224	Ag-CAM1351-DRAFT-PanAnd-1.0.aa.fasta	Andropogon_gerardii	Ag00001aa108510_T001
OG0000224	Msinensis_497_v7.0.aa.fasta	Miscanthus_Giganteus	Misin19G206300.1.v7.1
OG0000224	Pvirgatumvar_WBCHAP1_778_v1.0.aa.fasta	Panicum_virgatum	PvWBCH1.1KG063300.1.v1.1
OG0000224	Ag-CAM1351-DRAFT-PanAnd-1.0.aa.fasta	Andropogon_gerardii	Ag00001aa080314_T001
OG0000224	Pvirgatumvar_WBCHAP1_778_v1.0.aa.fasta	Panicum_virgatum	PvWBCH1.4KG053700.1.v1.1
OG0000224	Sn-CAM1369-DRAFT-PanAnd-1.0.aa.fasta	Sorghastrum_nutans	Sn00001aa034835_T001
OG0000224	Sn-CAM1369-DRAFT-PanAnd-1.0.aa.fasta	Sorghastrum_nutans	Sn00001aa083162_T001
OG0000224	Ag-CAM1351-DRAFT-PanAnd-1.0.aa.fasta	Andropogon_gerardii	Ag00001aa061203_T001
OG0000224	Ag-CAM1351-DRAFT-PanAnd-1.0.aa.fasta	Andropogon_gerardii	Ag00001aa072881_T001
OG0000224	Ag-CAM1351-DRAFT-PanAnd-1.0.aa.fasta	Andropogon_gerardii	Ag00001aa085353_T001
OG0000224	Ag-CAM1351-DRAFT-PanAnd-1.0.aa.fasta	Andropogon_gerardii	Ag00001aa086714_T001
OG0000224	Ag-CAM1351-DRAFT-PanAnd-1.0.aa.fasta	Andropogon_gerardii	Ag00001aa088355_T001
OG0000224	Ag-CAM1351-DRAFT-PanAnd-1.0.aa.fasta	Andropogon_gerardii	Ag00001aa089763_T001
OG0000224	Ag-CAM1351-DRAFT-PanAnd-1.0.aa.fasta	Andropogon_gerardii	Ag00001aa090994_T001
OG0000224	Ag-CAM1351-DRAFT-PanAnd-1.0.aa.fasta	Andropogon_gerardii	Ag00001aa115039_T001
OG0000224	Ag-CAM1351-DRAFT-PanAnd-1.0.aa.fasta	Andropogon_gerardii	Ag00001aa116388_T001
OG0000224	Ag-CAM1351-DRAFT-PanAnd-1.0.aa.fasta	Andropogon_gerardii	Ag00001aa125333_T001
OG0000224	Msinensis_497_v7.0.aa.fasta	Miscanthus_Giganteus	Misin07G529400.1.v7.1
OG0000224	Msinensis_497_v7.0.aa.fasta	Miscanthus_Giganteus	Misin08G314100.1.v7.1
OG0000224	Msinensis_497_v7.0.aa.fasta	Miscanthus_Giganteus	Misin18G076600.1.v7.1
OG0000224	Msinensis_497_v7.0.aa.fasta	Miscanthus_Giganteus	Misin18G206100.1.v7.1
OG0000224	Msinensis_497_v7.0.aa.fasta	Miscanthus_Giganteus	Misin19G063800.1.v7.1
OG0000224	Pvirgatumvar_WBCHAP1_778_v1.0.aa.fasta	Panicum_virgatum	PvWBCH1.1KG351800.1.v1.1
OG0000224	Pvirgatumvar_WBCHAP1_778_v1.0.aa.fasta	Panicum_virgatum	PvWBCH1.1NG056800.1.v1.1
OG0000224	Pvirgatumvar_WBCHAP1_778_v1.0.aa.fasta	Panicum_virgatum	PvWBCH1.1NG338100.1.v1.1
OG0000224	Pvirgatumvar_WBCHAP1_778_v1.0.aa.fasta	Panicum_virgatum	PvWBCH1.4NG043800.1.v1.1
OG0000224	Pvirgatumvar_WBCHAP1_778_v1.0.aa.fasta	Panicum_virgatum	PvWBCH1.4NG188800.1.v1.1
OG0000224	Sn-CAM1369-DRAFT-PanAnd-1.0.aa.fasta	Sorghastrum_nutans	Sn00001aa008154_T001
OG0000224	Sn-CAM1369-DRAFT-PanAnd-1.0.aa.fasta	Sorghastrum_nutans	Sn00001aa038075_T001
OG0000224	Sn-CAM1369-DRAFT-PanAnd-1.0.aa.fasta	Sorghastrum_nutans	Sn00001aa053063_T002
OG0000224	Sn-CAM1369-DRAFT-PanAnd-1.0.aa.fasta	Sorghastrum_nutans	Sn00001aa053754_T001
OG0000224	Sn-CAM1369-DRAFT-PanAnd-1.0.aa.fasta	Sorghastrum_nutans	Sn00001aa069818_T001
OG0000224	Sn-CAM1369-DRAFT-PanAnd-1.0.aa.fasta	Sorghastrum_nutans	Sn00001aa085411_T001
OG0000224	Td-FL_9056069_6-DRAFT-PanAnd-1.0.aa.fasta	Tripsacum_dactyloides_FL_v1	Td00001aa003327_T001
OG0000224	Td-FL_9056069_6-DRAFT-PanAnd-1.0.aa.fasta	Tripsacum_dactyloides_FL_v1	Td00001aa005388_T001
OG0000224	Td-FL_9056069_6-DRAFT-PanAnd-1.0.aa.fasta	Tripsacum_dactyloides_FL_v1	Td00001aa016225_T002
OG0000224	Td-FL_9056069_6-DRAFT-PanAnd-1.0.aa.fasta	Tripsacum_dactyloides_FL_v1	Td00001aa018222_T001
OG0000224	Td-FL_9056069_6-DRAFT-PanAnd-1.0.aa.fasta	Tripsacum_dactyloides_FL_v1	Td00001aa035407_T001
OG0000224	Td-FL_9056069_6-DRAFT-PanAnd-1.0.aa.fasta	Tripsacum_dactyloides_FL_v1	Td00001aa037174_T001
OG0000225	Ag-CAM1351-DRAFT-PanAnd-1.0.aa.fasta	Andropogon_gerardii	Ag00001aa072960_T001
OG0000225	Ag-CAM1351-DRAFT-PanAnd-1.0.aa.fasta	Andropogon_gerardii	Ag00001aa072962_T001
OG0000225	Ag-CAM1351-DRAFT-PanAnd-1.0.aa.fasta	Andropogon_gerardii	Ag00001aa073007_T001
OG0000225	Ag-CAM1351-DRAFT-PanAnd-1.0.aa.fasta	Andropogon_gerardii	Ag00001aa073012_T001
OG0000225	Ag-CAM1351-DRAFT-PanAnd-1.0.aa.fasta	Andropogon_gerardii	Ag00001aa080199_T001
OG0000225	Ag-CAM1351-DRAFT-PanAnd-1.0.aa.fasta	Andropogon_gerardii	Ag00001aa080235_T001
OG0000225	Ag-CAM1351-DRAFT-PanAnd-1.0.aa.fasta	Andropogon_gerardii	Ag00001aa086005_T001
OG0000225	Ag-CAM1351-DRAFT-PanAnd-1.0.aa.fasta	Andropogon_gerardii	Ag00001aa087153_T001
OG0000225	Ag-CAM1351-DRAFT-PanAnd-1.0.aa.fasta	Andropogon_gerardii	Ag00001aa088243_T001
OG0000225	Ag-CAM1351-DRAFT-PanAnd-1.0.aa.fasta	Andropogon_gerardii	Ag00001aa088286_T001
OG0000225	Msinensis_497_v7.0.aa.fasta	Miscanthus_Giganteus	Misin18G052800.1.v7.1
OG0000225	Msinensis_497_v7.0.aa.fasta	Miscanthus_Giganteus	Misin18G053100.1.v7.1
OG0000225	Msinensis_497_v7.0.aa.fasta	Miscanthus_Giganteus	Misin19G055500.1.v7.1
OG0000225	Pvirgatumvar_WBCHAP1_778_v1.0.aa.fasta	Panicum_virgatum	PvWBCH1.4KG044000.1.v1.1
OG0000225	Pvirgatumvar_WBCHAP1_778_v1.0.aa.fasta	Panicum_virgatum	PvWBCH1.4KG046800.1.v1.1
OG0000225	Pvirgatumvar_WBCHAP1_778_v1.0.aa.fasta	Panicum_virgatum	PvWBCH1.4KG047000.1.v1.1
OG0000225	Pvirgatumvar_WBCHAP1_778_v1.0.aa.fasta	Panicum_virgatum	PvWBCH1.4NG030600.1.v1.1
OG0000225	Pvirgatumvar_WBCHAP1_778_v1.0.aa.fasta	Panicum_virgatum	PvWBCH1.4NG033700.1.v1.1
OG0000225	Pvirgatumvar_WBCHAP1_778_v1.0.aa.fasta	Panicum_virgatum	PvWBCH1.4NG037200.1.v1.1
OG0000225	Sn-CAM1369-DRAFT-PanAnd-1.0.aa.fasta	Sorghastrum_nutans	Sn00001aa024454_T001
OG0000225	Sn-CAM1369-DRAFT-PanAnd-1.0.aa.fasta	Sorghastrum_nutans	Sn00001aa024459_T001
OG0000225	Sn-CAM1369-DRAFT-PanAnd-1.0.aa.fasta	Sorghastrum_nutans	Sn00001aa024487_T001
OG0000225	Sn-CAM1369-DRAFT-PanAnd-1.0.aa.fasta	Sorghastrum_nutans	Sn00001aa043449_T001
OG0000225	Sn-CAM1369-DRAFT-PanAnd-1.0.aa.fasta	Sorghastrum_nutans	Sn00001aa043451_T001
OG0000225	Sn-CAM1369-DRAFT-PanAnd-1.0.aa.fasta	Sorghastrum_nutans	Sn00001aa043480_T001
OG0000225	Sn-CAM1369-DRAFT-PanAnd-1.0.aa.fasta	Sorghastrum_nutans	Sn00001aa044611_T001
OG0000225	Sn-CAM1369-DRAFT-PanAnd-1.0.aa.fasta	Sorghastrum_nutans	Sn00001aa044613_T001
OG0000225	Sn-CAM1369-DRAFT-PanAnd-1.0.aa.fasta	Sorghastrum_nutans	Sn00001aa066608_T001
OG0000225	Td-FL_9056069_6-DRAFT-PanAnd-1.0.aa.fasta	Tripsacum_dactyloides_FL_v1	Td00001aa010604_T001
OG0000225	Td-FL_9056069_6-DRAFT-PanAnd-1.0.aa.fasta	Tripsacum_dactyloides_FL_v1	Td00001aa037260_T001
OG0000225	Td-FL_9056069_6-DRAFT-PanAnd-1.0.aa.fasta	Tripsacum_dactyloides_FL_v1	Td00001aa037261_T001
OG0000225	Td-FL_9056069_6-DRAFT-PanAnd-1.0.aa.fasta	Tripsacum_dactyloides_FL_v1	Td00001aa037262_T001
OG0000225	Td-FL_9056069_6-DRAFT-PanAnd-1.0.aa.fasta	Tripsacum_dactyloides_FL_v1	Td00001aa037264_T001
OG0000225	Td-FL_9056069_6-DRAFT-PanAnd-1.0.aa.fasta	Tripsacum_dactyloides_FL_v1	Td00001aa037265_T001
OG0000225	Td-FL_9056069_6-DRAFT-PanAnd-1.0.aa.fasta	Tripsacum_dactyloides_FL_v1	Td00001aa037266_T001
OG0000225	Td-FL_9056069_6-DRAFT-PanAnd-1.0.aa.fasta	Tripsacum_dactyloides_FL_v1	Td00001aa037268_T001
OG0000226	Pvirgatumvar_WBCHAP1_778_v1.0.aa.fasta	Panicum_virgatum	PvWBCH1.1NG144400.1.v1.1
OG0000226	Pvirgatumvar_WBCHAP1_778_v1.0.aa.fasta	Panicum_virgatum	PvWBCH1.2KG017200.1.v1.1
OG0000226	Pvirgatumvar_WBCHAP1_778_v1.0.aa.fasta	Panicum_virgatum	PvWBCH1.2KG032700.1.v1.1
OG0000226	Pvirgatumvar_WBCHAP1_778_v1.0.aa.fasta	Panicum_virgatum	PvWBCH1.2KG107900.1.v1.1
OG0000226	Pvirgatumvar_WBCHAP1_778_v1.0.aa.fasta	Panicum_virgatum	PvWBCH1.2KG289600.1.v1.1
OG0000226	Pvirgatumvar_WBCHAP1_778_v1.0.aa.fasta	Panicum_virgatum	PvWBCH1.2NG006700.1.v1.1
OG0000226	Pvirgatumvar_WBCHAP1_778_v1.0.aa.fasta	Panicum_virgatum	PvWBCH1.2NG040100.1.v1.1
OG0000226	Pvirgatumvar_WBCHAP1_778_v1.0.aa.fasta	Panicum_virgatum	PvWBCH1.2NG066400.1.v1.1
OG0000226	Pvirgatumvar_WBCHAP1_778_v1.0.aa.fasta	Panicum_virgatum	PvWBCH1.3KG114700.1.v1.1
OG0000226	Pvirgatumvar_WBCHAP1_778_v1.0.aa.fasta	Panicum_virgatum	PvWBCH1.3KG217100.1.v1.1
OG0000226	Pvirgatumvar_WBCHAP1_778_v1.0.aa.fasta	Panicum_virgatum	PvWBCH1.3NG042100.1.v1.1
OG0000226	Pvirgatumvar_WBCHAP1_778_v1.0.aa.fasta	Panicum_virgatum	PvWBCH1.3NG055000.1.v1.1
OG0000226	Pvirgatumvar_WBCHAP1_778_v1.0.aa.fasta	Panicum_virgatum	PvWBCH1.3NG105100.1.v1.1
OG0000226	Pvirgatumvar_WBCHAP1_778_v1.0.aa.fasta	Panicum_virgatum	PvWBCH1.3NG305600.1.v1.1
OG0000226	Pvirgatumvar_WBCHAP1_778_v1.0.aa.fasta	Panicum_virgatum	PvWBCH1.3NG312600.1.v1.1
OG0000226	Pvirgatumvar_WBCHAP1_778_v1.0.aa.fasta	Panicum_virgatum	PvWBCH1.3NG369900.1.v1.1
OG0000226	Pvirgatumvar_WBCHAP1_778_v1.0.aa.fasta	Panicum_virgatum	PvWBCH1.4KG183700.1.v1.1
OG0000226	Pvirgatumvar_WBCHAP1_778_v1.0.aa.fasta	Panicum_virgatum	PvWBCH1.4NG163000.1.v1.1
OG0000226	Pvirgatumvar_WBCHAP1_778_v1.0.aa.fasta	Panicum_virgatum	PvWBCH1.4NG220800.1.v1.1
OG0000226	Pvirgatumvar_WBCHAP1_778_v1.0.aa.fasta	Panicum_virgatum	PvWBCH1.5KG164400.1.v1.1
OG0000226	Pvirgatumvar_WBCHAP1_778_v1.0.aa.fasta	Panicum_virgatum	PvWBCH1.5KG176600.1.v1.1
OG0000226	Pvirgatumvar_WBCHAP1_778_v1.0.aa.fasta	Panicum_virgatum	PvWBCH1.5NG031000.1.v1.1
OG0000226	Pvirgatumvar_WBCHAP1_778_v1.0.aa.fasta	Panicum_virgatum	PvWBCH1.5NG152100.1.v1.1
OG0000226	Pvirgatumvar_WBCHAP1_778_v1.0.aa.fasta	Panicum_virgatum	PvWBCH1.5NG200200.1.v1.1
OG0000226	Pvirgatumvar_WBCHAP1_778_v1.0.aa.fasta	Panicum_virgatum	PvWBCH1.5NG221800.1.v1.1
OG0000226	Pvirgatumvar_WBCHAP1_778_v1.0.aa.fasta	Panicum_virgatum	PvWBCH1.6KG004400.1.v1.1
OG0000226	Pvirgatumvar_WBCHAP1_778_v1.0.aa.fasta	Panicum_virgatum	PvWBCH1.6KG069700.1.v1.1
OG0000226	Pvirgatumvar_WBCHAP1_778_v1.0.aa.fasta	Panicum_virgatum	PvWBCH1.6KG126300.1.v1.1
OG0000226	Pvirgatumvar_WBCHAP1_778_v1.0.aa.fasta	Panicum_virgatum	PvWBCH1.6KG186100.1.v1.1
OG0000226	Pvirgatumvar_WBCHAP1_778_v1.0.aa.fasta	Panicum_virgatum	PvWBCH1.6NG009200.1.v1.1
OG0000226	Pvirgatumvar_WBCHAP1_778_v1.0.aa.fasta	Panicum_virgatum	PvWBCH1.6NG069200.1.v1.1
OG0000226	Pvirgatumvar_WBCHAP1_778_v1.0.aa.fasta	Panicum_virgatum	PvWBCH1.6NG088600.1.v1.1
OG0000226	Pvirgatumvar_WBCHAP1_778_v1.0.aa.fasta	Panicum_virgatum	PvWBCH1.6NG143200.1.v1.1
OG0000226	Pvirgatumvar_WBCHAP1_778_v1.0.aa.fasta	Panicum_virgatum	PvWBCH1.7KG023700.1.v1.1
OG0000226	Pvirgatumvar_WBCHAP1_778_v1.0.aa.fasta	Panicum_virgatum	PvWBCH1.7KG122100.1.v1.1
OG0000226	Pvirgatumvar_WBCHAP1_778_v1.0.aa.fasta	Panicum_virgatum	PvWBCH1.7KG184500.1.v1.1
OG0000226	Pvirgatumvar_WBCHAP1_778_v1.0.aa.fasta	Panicum_virgatum	PvWBCH1.8KG036400.1.v1.1
OG0000226	Pvirgatumvar_WBCHAP1_778_v1.0.aa.fasta	Panicum_virgatum	PvWBCH1.8KG088700.1.v1.1
OG0000226	Pvirgatumvar_WBCHAP1_778_v1.0.aa.fasta	Panicum_virgatum	PvWBCH1.8KG126000.1.v1.1
OG0000226	Pvirgatumvar_WBCHAP1_778_v1.0.aa.fasta	Panicum_virgatum	PvWBCH1.8KG136500.1.v1.1
OG0000226	Pvirgatumvar_WBCHAP1_778_v1.0.aa.fasta	Panicum_virgatum	PvWBCH1.8KG153400.1.v1.1
OG0000226	Pvirgatumvar_WBCHAP1_778_v1.0.aa.fasta	Panicum_virgatum	PvWBCH1.8KG176800.1.v1.1
OG0000226	Pvirgatumvar_WBCHAP1_778_v1.0.aa.fasta	Panicum_virgatum	PvWBCH1.8NG040000.1.v1.1
OG0000226	Pvirgatumvar_WBCHAP1_778_v1.0.aa.fasta	Panicum_virgatum	PvWBCH1.8NG071700.1.v1.1
OG0000226	Pvirgatumvar_WBCHAP1_778_v1.0.aa.fasta	Panicum_virgatum	PvWBCH1.8NG114500.1.v1.1
OG0000226	Pvirgatumvar_WBCHAP1_778_v1.0.aa.fasta	Panicum_virgatum	PvWBCH1.9KG030500.1.v1.1
OG0000226	Pvirgatumvar_WBCHAP1_778_v1.0.aa.fasta	Panicum_virgatum	PvWBCH1.9KG133100.1.v1.1
OG0000226	Pvirgatumvar_WBCHAP1_778_v1.0.aa.fasta	Panicum_virgatum	PvWBCH1.9KG201600.1.v1.1
OG0000226	Pvirgatumvar_WBCHAP1_778_v1.0.aa.fasta	Panicum_virgatum	PvWBCH1.9NG308800.1.v1.1
OG0000226	Pvirgatumvar_WBCHAP1_778_v1.0.aa.fasta	Panicum_virgatum	PvWBCH1.9NG522000.1.v1.1
OG0000227	Ag-CAM1351-DRAFT-PanAnd-1.0.aa.fasta	Andropogon_gerardii	Ag00001aa002112_T001
OG0000227	Ag-CAM1351-DRAFT-PanAnd-1.0.aa.fasta	Andropogon_gerardii	Ag00001aa026068_T001
OG0000227	Ag-CAM1351-DRAFT-PanAnd-1.0.aa.fasta	Andropogon_gerardii	Ag00001aa082865_T001
OG0000227	Ag-CAM1351-DRAFT-PanAnd-1.0.aa.fasta	Andropogon_gerardii	Ag00001aa092582_T001
OG0000227	Ag-CAM1351-DRAFT-PanAnd-1.0.aa.fasta	Andropogon_gerardii	Ag00001aa093753_T001
OG0000227	Ag-CAM1351-DRAFT-PanAnd-1.0.aa.fasta	Andropogon_gerardii	Ag00001aa106154_T001
OG0000227	Ag-CAM1351-DRAFT-PanAnd-1.0.aa.fasta	Andropogon_gerardii	Ag00001aa109602_T001
OG0000227	Ag-CAM1351-DRAFT-PanAnd-1.0.aa.fasta	Andropogon_gerardii	Ag00001aa111221_T001
OG0000227	Ag-CAM1351-DRAFT-PanAnd-1.0.aa.fasta	Andropogon_gerardii	Ag00001aa117607_T001
OG0000227	Ag-CAM1351-DRAFT-PanAnd-1.0.aa.fasta	Andropogon_gerardii	Ag00001aa117608_T001
OG0000227	Ag-CAM1351-DRAFT-PanAnd-1.0.aa.fasta	Andropogon_gerardii	Ag00001aa130142_T001
OG0000227	Ag-CAM1351-DRAFT-PanAnd-1.0.aa.fasta	Andropogon_gerardii	Ag00001aa140476_T001
OG0000227	Msinensis_497_v7.0.aa.fasta	Miscanthus_Giganteus	Misin03G165600.1.v7.1
OG0000227	Msinensis_497_v7.0.aa.fasta	Miscanthus_Giganteus	Misin04G191500.1.v7.1
OG0000227	Msinensis_497_v7.0.aa.fasta	Miscanthus_Giganteus	Misin07G168000.1.v7.1
OG0000227	Msinensis_497_v7.0.aa.fasta	Miscanthus_Giganteus	Misin07G301700.1.v7.1
OG0000227	Msinensis_497_v7.0.aa.fasta	Miscanthus_Giganteus	Misin13G028700.1.v7.1
OG0000227	Msinensis_497_v7.0.aa.fasta	Miscanthus_Giganteus	Misin13G114600.1.v7.1
OG0000227	Pvirgatumvar_WBCHAP1_778_v1.0.aa.fasta	Panicum_virgatum	PvWBCH1.2KG209400.1.v1.1
OG0000227	Pvirgatumvar_WBCHAP1_778_v1.0.aa.fasta	Panicum_virgatum	PvWBCH1.2NG144200.1.v1.1
OG0000227	Pvirgatumvar_WBCHAP1_778_v1.0.aa.fasta	Panicum_virgatum	PvWBCH1.6KG047000.1.v1.1
OG0000227	Pvirgatumvar_WBCHAP1_778_v1.0.aa.fasta	Panicum_virgatum	PvWBCH1.6KG167200.1.v1.1
OG0000227	Pvirgatumvar_WBCHAP1_778_v1.0.aa.fasta	Panicum_virgatum	PvWBCH1.6NG043500.1.v1.1
OG0000227	Pvirgatumvar_WBCHAP1_778_v1.0.aa.fasta	Panicum_virgatum	PvWBCH1.6NG146500.1.v1.1
OG0000227	Pvirgatumvar_WBCHAP1_778_v1.0.aa.fasta	Panicum_virgatum	PvWBCH1.7KG127200.1.v1.1
OG0000227	Pvirgatumvar_WBCHAP1_778_v1.0.aa.fasta	Panicum_virgatum	PvWBCH1.7NG136600.1.v1.1
OG0000227	Sn-CAM1369-DRAFT-PanAnd-1.0.aa.fasta	Sorghastrum_nutans	Sn00001aa040418_T001
OG0000227	Sn-CAM1369-DRAFT-PanAnd-1.0.aa.fasta	Sorghastrum_nutans	Sn00001aa040420_T001
OG0000227	Sn-CAM1369-DRAFT-PanAnd-1.0.aa.fasta	Sorghastrum_nutans	Sn00001aa040421_T001
OG0000227	Sn-CAM1369-DRAFT-PanAnd-1.0.aa.fasta	Sorghastrum_nutans	Sn00001aa087036_T001
OG0000227	Sn-CAM1369-DRAFT-PanAnd-1.0.aa.fasta	Sorghastrum_nutans	Sn00001aa089960_T001
OG0000227	Td-FL_9056069_6-DRAFT-PanAnd-1.0.aa.fasta	Tripsacum_dactyloides_FL_v1	Td00001aa001768_T001
OG0000227	Td-FL_9056069_6-DRAFT-PanAnd-1.0.aa.fasta	Tripsacum_dactyloides_FL_v1	Td00001aa021001_T001
OG0000227	Td-FL_9056069_6-DRAFT-PanAnd-1.0.aa.fasta	Tripsacum_dactyloides_FL_v1	Td00001aa032172_T001
OG0000227	Td-FL_9056069_6-DRAFT-PanAnd-1.0.aa.fasta	Tripsacum_dactyloides_FL_v1	Td00001aa032489_T001
OG0000227	Td-FL_9056069_6-DRAFT-PanAnd-1.0.aa.fasta	Tripsacum_dactyloides_FL_v1	Td00001aa035882_T001
OG0000227	Td-FL_9056069_6-DRAFT-PanAnd-1.0.aa.fasta	Tripsacum_dactyloides_FL_v1	Td00001aa038629_T002
OG0000228	Ag-CAM1351-DRAFT-PanAnd-1.0.aa.fasta	Andropogon_gerardii	Ag00001aa003519_T001
OG0000228	Ag-CAM1351-DRAFT-PanAnd-1.0.aa.fasta	Andropogon_gerardii	Ag00001aa005344_T001
OG0000228	Ag-CAM1351-DRAFT-PanAnd-1.0.aa.fasta	Andropogon_gerardii	Ag00001aa009453_T001
OG0000228	Ag-CAM1351-DRAFT-PanAnd-1.0.aa.fasta	Andropogon_gerardii	Ag00001aa009946_T001
OG0000228	Ag-CAM1351-DRAFT-PanAnd-1.0.aa.fasta	Andropogon_gerardii	Ag00001aa044381_T001
OG0000228	Ag-CAM1351-DRAFT-PanAnd-1.0.aa.fasta	Andropogon_gerardii	Ag00001aa052610_T001
OG0000228	Ag-CAM1351-DRAFT-PanAnd-1.0.aa.fasta	Andropogon_gerardii	Ag00001aa063787_T001
OG0000228	Ag-CAM1351-DRAFT-PanAnd-1.0.aa.fasta	Andropogon_gerardii	Ag00001aa066466_T001
OG0000228	Ag-CAM1351-DRAFT-PanAnd-1.0.aa.fasta	Andropogon_gerardii	Ag00001aa069379_T001
OG0000228	Ag-CAM1351-DRAFT-PanAnd-1.0.aa.fasta	Andropogon_gerardii	Ag00001aa077662_T001
OG0000228	Ag-CAM1351-DRAFT-PanAnd-1.0.aa.fasta	Andropogon_gerardii	Ag00001aa102367_T001
OG0000228	Ag-CAM1351-DRAFT-PanAnd-1.0.aa.fasta	Andropogon_gerardii	Ag00001aa107110_T001
OG0000228	Ag-CAM1351-DRAFT-PanAnd-1.0.aa.fasta	Andropogon_gerardii	Ag00001aa123717_T001
OG0000228	Ag-CAM1351-DRAFT-PanAnd-1.0.aa.fasta	Andropogon_gerardii	Ag00001aa147400_T001
OG0000228	Sn-CAM1369-DRAFT-PanAnd-1.0.aa.fasta	Sorghastrum_nutans	Sn00001aa006586_T001
OG0000228	Sn-CAM1369-DRAFT-PanAnd-1.0.aa.fasta	Sorghastrum_nutans	Sn00001aa010445_T001
OG0000228	Sn-CAM1369-DRAFT-PanAnd-1.0.aa.fasta	Sorghastrum_nutans	Sn00001aa027893_T001
OG0000228	Sn-CAM1369-DRAFT-PanAnd-1.0.aa.fasta	Sorghastrum_nutans	Sn00001aa030957_T001
OG0000228	Sn-CAM1369-DRAFT-PanAnd-1.0.aa.fasta	Sorghastrum_nutans	Sn00001aa050380_T001
OG0000228	Sn-CAM1369-DRAFT-PanAnd-1.0.aa.fasta	Sorghastrum_nutans	Sn00001aa058845_T001
OG0000228	Sn-CAM1369-DRAFT-PanAnd-1.0.aa.fasta	Sorghastrum_nutans	Sn00001aa062564_T001
OG0000228	Sn-CAM1369-DRAFT-PanAnd-1.0.aa.fasta	Sorghastrum_nutans	Sn00001aa062740_T001
OG0000228	Sn-CAM1369-DRAFT-PanAnd-1.0.aa.fasta	Sorghastrum_nutans	Sn00001aa068150_T001
OG0000228	Sn-CAM1369-DRAFT-PanAnd-1.0.aa.fasta	Sorghastrum_nutans	Sn00001aa075389_T001
OG0000228	Sn-CAM1369-DRAFT-PanAnd-1.0.aa.fasta	Sorghastrum_nutans	Sn00001aa090072_T001
OG0000228	Sn-CAM1369-DRAFT-PanAnd-1.0.aa.fasta	Sorghastrum_nutans	Sn00001aa098575_T001
OG0000228	Td-FL_9056069_6-DRAFT-PanAnd-1.0.aa.fasta	Tripsacum_dactyloides_FL_v1	Td00001aa011010_T001
OG0000228	Td-FL_9056069_6-DRAFT-PanAnd-1.0.aa.fasta	Tripsacum_dactyloides_FL_v1	Td00001aa032351_T001
OG0000228	Td-FL_9056069_6-DRAFT-PanAnd-1.0.aa.fasta	Tripsacum_dactyloides_FL_v1	Td00001aa037164_T001
OG0000228	Td-FL_9056069_6-DRAFT-PanAnd-1.0.aa.fasta	Tripsacum_dactyloides_FL_v1	Td00001aa038967_T001
OG0000229	Ag-CAM1351-DRAFT-PanAnd-1.0.aa.fasta	Andropogon_gerardii	Ag00001aa040662_T001
OG0000229	Ag-CAM1351-DRAFT-PanAnd-1.0.aa.fasta	Andropogon_gerardii	Ag00001aa051710_T003
OG0000229	Pvirgatumvar_WBCHAP1_778_v1.0.aa.fasta	Panicum_virgatum	PvWBCH1.1KG308700.1.v1.1
OG0000229	Pvirgatumvar_WBCHAP1_778_v1.0.aa.fasta	Panicum_virgatum	PvWBCH1.9KG450000.1.v1.1
OG0000229	Ag-CAM1351-DRAFT-PanAnd-1.0.aa.fasta	Andropogon_gerardii	Ag00001aa009863_T002
OG0000229	Ag-CAM1351-DRAFT-PanAnd-1.0.aa.fasta	Andropogon_gerardii	Ag00001aa019040_T001
OG0000229	Ag-CAM1351-DRAFT-PanAnd-1.0.aa.fasta	Andropogon_gerardii	Ag00001aa021930_T001
OG0000229	Ag-CAM1351-DRAFT-PanAnd-1.0.aa.fasta	Andropogon_gerardii	Ag00001aa027691_T003
OG0000229	Ag-CAM1351-DRAFT-PanAnd-1.0.aa.fasta	Andropogon_gerardii	Ag00001aa030872_T003
OG0000229	Ag-CAM1351-DRAFT-PanAnd-1.0.aa.fasta	Andropogon_gerardii	Ag00001aa056326_T002
OG0000229	Ag-CAM1351-DRAFT-PanAnd-1.0.aa.fasta	Andropogon_gerardii	Ag00001aa057751_T002
OG0000229	Ag-CAM1351-DRAFT-PanAnd-1.0.aa.fasta	Andropogon_gerardii	Ag00001aa060728_T001
OG0000229	Ag-CAM1351-DRAFT-PanAnd-1.0.aa.fasta	Andropogon_gerardii	Ag00001aa070883_T002
OG0000229	Ag-CAM1351-DRAFT-PanAnd-1.0.aa.fasta	Andropogon_gerardii	Ag00001aa102877_T001
OG0000229	Ag-CAM1351-DRAFT-PanAnd-1.0.aa.fasta	Andropogon_gerardii	Ag00001aa134614_T002
OG0000229	Ag-CAM1351-DRAFT-PanAnd-1.0.aa.fasta	Andropogon_gerardii	Ag00001aa152142_T003
OG0000229	Msinensis_497_v7.0.aa.fasta	Miscanthus_Giganteus	Misin01G108900.1.v7.1
OG0000229	Msinensis_497_v7.0.aa.fasta	Miscanthus_Giganteus	Misin01G431200.1.v7.1
OG0000229	Msinensis_497_v7.0.aa.fasta	Miscanthus_Giganteus	Misin02G094200.1.v7.1
OG0000229	Msinensis_497_v7.0.aa.fasta	Miscanthus_Giganteus	Misin02G436400.1.v7.1
OG0000229	Msinensis_497_v7.0.aa.fasta	Miscanthus_Giganteus	Misin07G491000.1.v7.1
OG0000229	Msinensis_497_v7.0.aa.fasta	Miscanthus_Giganteus	Misin08G281500.1.v7.1
OG0000229	Pvirgatumvar_WBCHAP1_778_v1.0.aa.fasta	Panicum_virgatum	PvWBCH1.1NG294600.1.v1.1
OG0000229	Pvirgatumvar_WBCHAP1_778_v1.0.aa.fasta	Panicum_virgatum	PvWBCH1.3KG307000.1.v1.1
OG0000229	Pvirgatumvar_WBCHAP1_778_v1.0.aa.fasta	Panicum_virgatum	PvWBCH1.9KG105600.1.v1.1
OG0000229	Pvirgatumvar_WBCHAP1_778_v1.0.aa.fasta	Panicum_virgatum	PvWBCH1.9NG104800.1.v1.1
OG0000229	Pvirgatumvar_WBCHAP1_778_v1.0.aa.fasta	Panicum_virgatum	PvWBCH1.9NG440400.1.v1.1
OG0000229	Sn-CAM1369-DRAFT-PanAnd-1.0.aa.fasta	Sorghastrum_nutans	Sn00001aa000726_T001
OG0000229	Sn-CAM1369-DRAFT-PanAnd-1.0.aa.fasta	Sorghastrum_nutans	Sn00001aa005135_T005
OG0000229	Sn-CAM1369-DRAFT-PanAnd-1.0.aa.fasta	Sorghastrum_nutans	Sn00001aa023219_T001
OG0000229	Sn-CAM1369-DRAFT-PanAnd-1.0.aa.fasta	Sorghastrum_nutans	Sn00001aa090082_T001
OG0000229	Sn-CAM1369-DRAFT-PanAnd-1.0.aa.fasta	Sorghastrum_nutans	Sn00001aa091323_T001
OG0000229	Sn-CAM1369-DRAFT-PanAnd-1.0.aa.fasta	Sorghastrum_nutans	Sn00001aa091887_T001
OG0000229	Td-FL_9056069_6-DRAFT-PanAnd-1.0.aa.fasta	Tripsacum_dactyloides_FL_v1	Td00001aa003685_T001
OG0000229	Td-FL_9056069_6-DRAFT-PanAnd-1.0.aa.fasta	Tripsacum_dactyloides_FL_v1	Td00001aa014245_T002
OG0000229	Td-FL_9056069_6-DRAFT-PanAnd-1.0.aa.fasta	Tripsacum_dactyloides_FL_v1	Td00001aa019498_T001
OG0000229	Td-FL_9056069_6-DRAFT-PanAnd-1.0.aa.fasta	Tripsacum_dactyloides_FL_v1	Td00001aa024869_T001
OG0000230	Ag-CAM1351-DRAFT-PanAnd-1.0.aa.fasta	Andropogon_gerardii	Ag00001aa027868_T001
OG0000230	Ag-CAM1351-DRAFT-PanAnd-1.0.aa.fasta	Andropogon_gerardii	Ag00001aa027869_T001
OG0000230	Ag-CAM1351-DRAFT-PanAnd-1.0.aa.fasta	Andropogon_gerardii	Ag00001aa039697_T001
OG0000230	Ag-CAM1351-DRAFT-PanAnd-1.0.aa.fasta	Andropogon_gerardii	Ag00001aa039698_T001
OG0000230	Ag-CAM1351-DRAFT-PanAnd-1.0.aa.fasta	Andropogon_gerardii	Ag00001aa070728_T001
OG0000230	Ag-CAM1351-DRAFT-PanAnd-1.0.aa.fasta	Andropogon_gerardii	Ag00001aa071825_T001
OG0000230	Ag-CAM1351-DRAFT-PanAnd-1.0.aa.fasta	Andropogon_gerardii	Ag00001aa071826_T001
OG0000230	Ag-CAM1351-DRAFT-PanAnd-1.0.aa.fasta	Andropogon_gerardii	Ag00001aa134464_T002
OG0000230	Ag-CAM1351-DRAFT-PanAnd-1.0.aa.fasta	Andropogon_gerardii	Ag00001aa135579_T001
OG0000230	Ag-CAM1351-DRAFT-PanAnd-1.0.aa.fasta	Andropogon_gerardii	Ag00001aa148959_T001
OG0000230	Ag-CAM1351-DRAFT-PanAnd-1.0.aa.fasta	Andropogon_gerardii	Ag00001aa148960_T001
OG0000230	Ag-CAM1351-DRAFT-PanAnd-1.0.aa.fasta	Andropogon_gerardii	Ag00001aa148961_T001
OG0000230	Ag-CAM1351-DRAFT-PanAnd-1.0.aa.fasta	Andropogon_gerardii	Ag00001aa148962_T001
OG0000230	Ag-CAM1351-DRAFT-PanAnd-1.0.aa.fasta	Andropogon_gerardii	Ag00001aa152301_T001
OG0000230	Msinensis_497_v7.0.aa.fasta	Miscanthus_Giganteus	Misin01G014500.1.v7.1
OG0000230	Msinensis_497_v7.0.aa.fasta	Miscanthus_Giganteus	Misin01G121800.1.v7.1
OG0000230	Msinensis_497_v7.0.aa.fasta	Miscanthus_Giganteus	Misin03G295000.1.v7.1
OG0000230	Pvirgatumvar_WBCHAP1_778_v1.0.aa.fasta	Panicum_virgatum	PvWBCH1.9NG119300.1.v1.1
OG0000230	Sn-CAM1369-DRAFT-PanAnd-1.0.aa.fasta	Sorghastrum_nutans	Sn00001aa003390_T001
OG0000230	Sn-CAM1369-DRAFT-PanAnd-1.0.aa.fasta	Sorghastrum_nutans	Sn00001aa005859_T001
OG0000230	Sn-CAM1369-DRAFT-PanAnd-1.0.aa.fasta	Sorghastrum_nutans	Sn00001aa012239_T001
OG0000230	Sn-CAM1369-DRAFT-PanAnd-1.0.aa.fasta	Sorghastrum_nutans	Sn00001aa023120_T001
OG0000230	Sn-CAM1369-DRAFT-PanAnd-1.0.aa.fasta	Sorghastrum_nutans	Sn00001aa023121_T001
OG0000230	Sn-CAM1369-DRAFT-PanAnd-1.0.aa.fasta	Sorghastrum_nutans	Sn00001aa023122_T001
OG0000230	Sn-CAM1369-DRAFT-PanAnd-1.0.aa.fasta	Sorghastrum_nutans	Sn00001aa023950_T001
OG0000230	Sn-CAM1369-DRAFT-PanAnd-1.0.aa.fasta	Sorghastrum_nutans	Sn00001aa051681_T001
OG0000230	Sn-CAM1369-DRAFT-PanAnd-1.0.aa.fasta	Sorghastrum_nutans	Sn00001aa074273_T001
OG0000230	Sn-CAM1369-DRAFT-PanAnd-1.0.aa.fasta	Sorghastrum_nutans	Sn00001aa074274_T001
OG0000230	Sn-CAM1369-DRAFT-PanAnd-1.0.aa.fasta	Sorghastrum_nutans	Sn00001aa079683_T001
OG0000230	Sn-CAM1369-DRAFT-PanAnd-1.0.aa.fasta	Sorghastrum_nutans	Sn00001aa097543_T001
OG0000230	Sn-CAM1369-DRAFT-PanAnd-1.0.aa.fasta	Sorghastrum_nutans	Sn00001aa100985_T001
OG0000230	Td-FL_9056069_6-DRAFT-PanAnd-1.0.aa.fasta	Tripsacum_dactyloides_FL_v1	Td00001aa002143_T001
OG0000230	Td-FL_9056069_6-DRAFT-PanAnd-1.0.aa.fasta	Tripsacum_dactyloides_FL_v1	Td00001aa021904_T001
OG0000231	Ag-CAM1351-DRAFT-PanAnd-1.0.aa.fasta	Andropogon_gerardii	Ag00001aa017260_T001
OG0000231	Ag-CAM1351-DRAFT-PanAnd-1.0.aa.fasta	Andropogon_gerardii	Ag00001aa033623_T001
OG0000231	Ag-CAM1351-DRAFT-PanAnd-1.0.aa.fasta	Andropogon_gerardii	Ag00001aa037369_T001
OG0000231	Ag-CAM1351-DRAFT-PanAnd-1.0.aa.fasta	Andropogon_gerardii	Ag00001aa044889_T001
OG0000231	Ag-CAM1351-DRAFT-PanAnd-1.0.aa.fasta	Andropogon_gerardii	Ag00001aa048223_T001
OG0000231	Ag-CAM1351-DRAFT-PanAnd-1.0.aa.fasta	Andropogon_gerardii	Ag00001aa065132_T001
OG0000231	Ag-CAM1351-DRAFT-PanAnd-1.0.aa.fasta	Andropogon_gerardii	Ag00001aa068361_T001
OG0000231	Ag-CAM1351-DRAFT-PanAnd-1.0.aa.fasta	Andropogon_gerardii	Ag00001aa074575_T001
OG0000231	Ag-CAM1351-DRAFT-PanAnd-1.0.aa.fasta	Andropogon_gerardii	Ag00001aa074588_T001
OG0000231	Ag-CAM1351-DRAFT-PanAnd-1.0.aa.fasta	Andropogon_gerardii	Ag00001aa075823_T001
OG0000231	Ag-CAM1351-DRAFT-PanAnd-1.0.aa.fasta	Andropogon_gerardii	Ag00001aa104996_T002
OG0000231	Ag-CAM1351-DRAFT-PanAnd-1.0.aa.fasta	Andropogon_gerardii	Ag00001aa111756_T002
OG0000231	Ag-CAM1351-DRAFT-PanAnd-1.0.aa.fasta	Andropogon_gerardii	Ag00001aa120345_T001
OG0000231	Ag-CAM1351-DRAFT-PanAnd-1.0.aa.fasta	Andropogon_gerardii	Ag00001aa120358_T001
OG0000231	Ag-CAM1351-DRAFT-PanAnd-1.0.aa.fasta	Andropogon_gerardii	Ag00001aa136041_T001
OG0000231	Ag-CAM1351-DRAFT-PanAnd-1.0.aa.fasta	Andropogon_gerardii	Ag00001aa141447_T001
OG0000231	Ag-CAM1351-DRAFT-PanAnd-1.0.aa.fasta	Andropogon_gerardii	Ag00001aa143876_T001
OG0000231	Msinensis_497_v7.0.aa.fasta	Miscanthus_Giganteus	Misin05G222400.1.v7.1
OG0000231	Msinensis_497_v7.0.aa.fasta	Miscanthus_Giganteus	Misin06G222700.1.v7.1
OG0000231	Msinensis_497_v7.0.aa.fasta	Miscanthus_Giganteus	Misin09G092100.1.v7.1
OG0000231	Msinensis_497_v7.0.aa.fasta	Miscanthus_Giganteus	Misin10G072500.1.v7.1
OG0000231	Msinensis_497_v7.0.aa.fasta	Miscanthus_Giganteus	Misin16G229800.1.v7.1
OG0000231	Msinensis_497_v7.0.aa.fasta	Miscanthus_Giganteus	Misin17G242600.1.v7.1
OG0000231	Pvirgatumvar_WBCHAP1_778_v1.0.aa.fasta	Panicum_virgatum	PvWBCH1.3KG161600.1.v1.1
OG0000231	Pvirgatumvar_WBCHAP1_778_v1.0.aa.fasta	Panicum_virgatum	PvWBCH1.3NG155100.1.v1.1
OG0000231	Pvirgatumvar_WBCHAP1_778_v1.0.aa.fasta	Panicum_virgatum	PvWBCH1.5KG252000.1.v1.1
OG0000231	Pvirgatumvar_WBCHAP1_778_v1.0.aa.fasta	Panicum_virgatum	PvWBCH1.5NG240900.1.v1.1
OG0000231	Pvirgatumvar_WBCHAP1_778_v1.0.aa.fasta	Panicum_virgatum	PvWBCH1.8KG084000.1.v1.1
OG0000231	Pvirgatumvar_WBCHAP1_778_v1.0.aa.fasta	Panicum_virgatum	PvWBCH1.8NG077100.1.v1.1
OG0000231	Sn-CAM1369-DRAFT-PanAnd-1.0.aa.fasta	Sorghastrum_nutans	Sn00001aa020364_T001
OG0000231	Sn-CAM1369-DRAFT-PanAnd-1.0.aa.fasta	Sorghastrum_nutans	Sn00001aa032081_T001
OG0000231	Sn-CAM1369-DRAFT-PanAnd-1.0.aa.fasta	Sorghastrum_nutans	Sn00001aa047458_T001
OG0000231	Sn-CAM1369-DRAFT-PanAnd-1.0.aa.fasta	Sorghastrum_nutans	Sn00001aa068498_T001
OG0000231	Sn-CAM1369-DRAFT-PanAnd-1.0.aa.fasta	Sorghastrum_nutans	Sn00001aa073659_T001
OG0000231	Sn-CAM1369-DRAFT-PanAnd-1.0.aa.fasta	Sorghastrum_nutans	Sn00001aa076656_T001
OG0000231	Sn-CAM1369-DRAFT-PanAnd-1.0.aa.fasta	Sorghastrum_nutans	Sn00001aa094747_T001
OG0000231	Td-FL_9056069_6-DRAFT-PanAnd-1.0.aa.fasta	Tripsacum_dactyloides_FL_v1	Td00001aa007203_T001
OG0000231	Td-FL_9056069_6-DRAFT-PanAnd-1.0.aa.fasta	Tripsacum_dactyloides_FL_v1	Td00001aa010216_T001
OG0000231	Td-FL_9056069_6-DRAFT-PanAnd-1.0.aa.fasta	Tripsacum_dactyloides_FL_v1	Td00001aa022458_T001
OG0000231	Td-FL_9056069_6-DRAFT-PanAnd-1.0.aa.fasta	Tripsacum_dactyloides_FL_v1	Td00001aa031382_T002
OG0000232	Ag-CAM1351-DRAFT-PanAnd-1.0.aa.fasta	Andropogon_gerardii	Ag00001aa068427_T001
OG0000232	Ag-CAM1351-DRAFT-PanAnd-1.0.aa.fasta	Andropogon_gerardii	Ag00001aa089543_T001
OG0000232	Ag-CAM1351-DRAFT-PanAnd-1.0.aa.fasta	Andropogon_gerardii	Ag00001aa100659_T001
OG0000232	Ag-CAM1351-DRAFT-PanAnd-1.0.aa.fasta	Andropogon_gerardii	Ag00001aa101019_T001
OG0000232	Ag-CAM1351-DRAFT-PanAnd-1.0.aa.fasta	Andropogon_gerardii	Ag00001aa104930_T001
OG0000232	Ag-CAM1351-DRAFT-PanAnd-1.0.aa.fasta	Andropogon_gerardii	Ag00001aa111816_T001
OG0000232	Ag-CAM1351-DRAFT-PanAnd-1.0.aa.fasta	Andropogon_gerardii	Ag00001aa115271_T001
OG0000232	Ag-CAM1351-DRAFT-PanAnd-1.0.aa.fasta	Andropogon_gerardii	Ag00001aa116305_T001
OG0000232	Ag-CAM1351-DRAFT-PanAnd-1.0.aa.fasta	Andropogon_gerardii	Ag00001aa116601_T001
OG0000232	Ag-CAM1351-DRAFT-PanAnd-1.0.aa.fasta	Andropogon_gerardii	Ag00001aa144784_T001
OG0000232	Msinensis_497_v7.0.aa.fasta	Miscanthus_Giganteus	Misin07G044000.1.v7.1
OG0000232	Msinensis_497_v7.0.aa.fasta	Miscanthus_Giganteus	Misin08G048600.1.v7.1
OG0000232	Msinensis_497_v7.0.aa.fasta	Miscanthus_Giganteus	Misin11G043200.1.v7.1
OG0000232	Msinensis_497_v7.0.aa.fasta	Miscanthus_Giganteus	Misin12G051700.1.v7.1
OG0000232	Msinensis_497_v7.0.aa.fasta	Miscanthus_Giganteus	Misin16G233200.1.v7.1
OG0000232	Msinensis_497_v7.0.aa.fasta	Miscanthus_Giganteus	MisinT558400.1.v7.1
OG0000232	Pvirgatumvar_WBCHAP1_778_v1.0.aa.fasta	Panicum_virgatum	PvWBCH1.5KG259900.1.v1.1
OG0000232	Pvirgatumvar_WBCHAP1_778_v1.0.aa.fasta	Panicum_virgatum	PvWBCH1.5NG247800.1.v1.1
OG0000232	Pvirgatumvar_WBCHAP1_778_v1.0.aa.fasta	Panicum_virgatum	PvWBCH1.7KG072600.1.v1.1
OG0000232	Pvirgatumvar_WBCHAP1_778_v1.0.aa.fasta	Panicum_virgatum	PvWBCH1.7NG078000.1.v1.1
OG0000232	Sn-CAM1369-DRAFT-PanAnd-1.0.aa.fasta	Sorghastrum_nutans	Sn00001aa015519_T001
OG0000232	Sn-CAM1369-DRAFT-PanAnd-1.0.aa.fasta	Sorghastrum_nutans	Sn00001aa031129_T001
OG0000232	Sn-CAM1369-DRAFT-PanAnd-1.0.aa.fasta	Sorghastrum_nutans	Sn00001aa034717_T001
OG0000232	Sn-CAM1369-DRAFT-PanAnd-1.0.aa.fasta	Sorghastrum_nutans	Sn00001aa058357_T001
OG0000232	Sn-CAM1369-DRAFT-PanAnd-1.0.aa.fasta	Sorghastrum_nutans	Sn00001aa064799_T001
OG0000232	Sn-CAM1369-DRAFT-PanAnd-1.0.aa.fasta	Sorghastrum_nutans	Sn00001aa069528_T001
OG0000232	Sn-CAM1369-DRAFT-PanAnd-1.0.aa.fasta	Sorghastrum_nutans	Sn00001aa078715_T001
OG0000232	Sn-CAM1369-DRAFT-PanAnd-1.0.aa.fasta	Sorghastrum_nutans	Sn00001aa089838_T001
OG0000232	Sn-CAM1369-DRAFT-PanAnd-1.0.aa.fasta	Sorghastrum_nutans	Sn00001aa091688_T001
OG0000232	Td-FL_9056069_6-DRAFT-PanAnd-1.0.aa.fasta	Tripsacum_dactyloides_FL_v1	Td00001aa005565_T001
OG0000232	Td-FL_9056069_6-DRAFT-PanAnd-1.0.aa.fasta	Tripsacum_dactyloides_FL_v1	Td00001aa005568_T001
OG0000232	Td-FL_9056069_6-DRAFT-PanAnd-1.0.aa.fasta	Tripsacum_dactyloides_FL_v1	Td00001aa016093_T002
OG0000232	Td-FL_9056069_6-DRAFT-PanAnd-1.0.aa.fasta	Tripsacum_dactyloides_FL_v1	Td00001aa022506_T001
OG0000232	Td-FL_9056069_6-DRAFT-PanAnd-1.0.aa.fasta	Tripsacum_dactyloides_FL_v1	Td00001aa029849_T001
OG0000232	Td-FL_9056069_6-DRAFT-PanAnd-1.0.aa.fasta	Tripsacum_dactyloides_FL_v1	Td00001aa031338_T001
OG0000233	Ag-CAM1351-DRAFT-PanAnd-1.0.aa.fasta	Andropogon_gerardii	Ag00001aa058020_T001
OG0000233	Ag-CAM1351-DRAFT-PanAnd-1.0.aa.fasta	Andropogon_gerardii	Ag00001aa089581_T004
OG0000233	Ag-CAM1351-DRAFT-PanAnd-1.0.aa.fasta	Andropogon_gerardii	Ag00001aa089582_T008
OG0000233	Ag-CAM1351-DRAFT-PanAnd-1.0.aa.fasta	Andropogon_gerardii	Ag00001aa091380_T007
OG0000233	Ag-CAM1351-DRAFT-PanAnd-1.0.aa.fasta	Andropogon_gerardii	Ag00001aa100953_T004
OG0000233	Ag-CAM1351-DRAFT-PanAnd-1.0.aa.fasta	Andropogon_gerardii	Ag00001aa100954_T003
OG0000233	Ag-CAM1351-DRAFT-PanAnd-1.0.aa.fasta	Andropogon_gerardii	Ag00001aa108213_T002
OG0000233	Ag-CAM1351-DRAFT-PanAnd-1.0.aa.fasta	Andropogon_gerardii	Ag00001aa113889_T002
OG0000233	Ag-CAM1351-DRAFT-PanAnd-1.0.aa.fasta	Andropogon_gerardii	Ag00001aa115210_T005
OG0000233	Ag-CAM1351-DRAFT-PanAnd-1.0.aa.fasta	Andropogon_gerardii	Ag00001aa116562_T003
OG0000233	Ag-CAM1351-DRAFT-PanAnd-1.0.aa.fasta	Andropogon_gerardii	Ag00001aa125502_T005
OG0000233	Ag-CAM1351-DRAFT-PanAnd-1.0.aa.fasta	Andropogon_gerardii	Ag00001aa144858_T004
OG0000233	Ag-CAM1351-DRAFT-PanAnd-1.0.aa.fasta	Andropogon_gerardii	Ag00001aa151492_T005
OG0000233	Msinensis_497_v7.0.aa.fasta	Miscanthus_Giganteus	Misin07G048900.1.v7.1
OG0000233	Msinensis_497_v7.0.aa.fasta	Miscanthus_Giganteus	Misin07G452500.1.v7.1
OG0000233	Msinensis_497_v7.0.aa.fasta	Miscanthus_Giganteus	Misin08G043500.1.v7.1
OG0000233	Msinensis_497_v7.0.aa.fasta	Miscanthus_Giganteus	Misin08G043600.1.v7.1
OG0000233	Msinensis_497_v7.0.aa.fasta	Miscanthus_Giganteus	Misin18G232800.1.v7.1
OG0000233	Pvirgatumvar_WBCHAP1_778_v1.0.aa.fasta	Panicum_virgatum	PvWBCH1.1KG046300.1.v1.1
OG0000233	Pvirgatumvar_WBCHAP1_778_v1.0.aa.fasta	Panicum_virgatum	PvWBCH1.1KG280900.1.v1.1
OG0000233	Pvirgatumvar_WBCHAP1_778_v1.0.aa.fasta	Panicum_virgatum	PvWBCH1.1NG041000.1.v1.1
OG0000233	Pvirgatumvar_WBCHAP1_778_v1.0.aa.fasta	Panicum_virgatum	PvWBCH1.1NG266900.1.v1.1
OG0000233	Pvirgatumvar_WBCHAP1_778_v1.0.aa.fasta	Panicum_virgatum	PvWBCH1.4KG245400.1.v1.1
OG0000233	Pvirgatumvar_WBCHAP1_778_v1.0.aa.fasta	Panicum_virgatum	PvWBCH1.4NG215000.1.v1.1
OG0000233	Sn-CAM1369-DRAFT-PanAnd-1.0.aa.fasta	Sorghastrum_nutans	Sn00001aa005866_T004
OG0000233	Sn-CAM1369-DRAFT-PanAnd-1.0.aa.fasta	Sorghastrum_nutans	Sn00001aa016761_T001
OG0000233	Sn-CAM1369-DRAFT-PanAnd-1.0.aa.fasta	Sorghastrum_nutans	Sn00001aa038926_T001
OG0000233	Sn-CAM1369-DRAFT-PanAnd-1.0.aa.fasta	Sorghastrum_nutans	Sn00001aa052848_T003
OG0000233	Sn-CAM1369-DRAFT-PanAnd-1.0.aa.fasta	Sorghastrum_nutans	Sn00001aa061705_T005
OG0000233	Sn-CAM1369-DRAFT-PanAnd-1.0.aa.fasta	Sorghastrum_nutans	Sn00001aa063231_T003
OG0000233	Sn-CAM1369-DRAFT-PanAnd-1.0.aa.fasta	Sorghastrum_nutans	Sn00001aa103465_T002
OG0000233	Td-FL_9056069_6-DRAFT-PanAnd-1.0.aa.fasta	Tripsacum_dactyloides_FL_v1	Td00001aa005536_T003
OG0000233	Td-FL_9056069_6-DRAFT-PanAnd-1.0.aa.fasta	Tripsacum_dactyloides_FL_v1	Td00001aa005540_T001
OG0000233	Td-FL_9056069_6-DRAFT-PanAnd-1.0.aa.fasta	Tripsacum_dactyloides_FL_v1	Td00001aa007852_T004
OG0000233	Td-FL_9056069_6-DRAFT-PanAnd-1.0.aa.fasta	Tripsacum_dactyloides_FL_v1	Td00001aa016117_T001
OG0000233	Td-FL_9056069_6-DRAFT-PanAnd-1.0.aa.fasta	Tripsacum_dactyloides_FL_v1	Td00001aa016119_T001
OG0000233	Td-FL_9056069_6-DRAFT-PanAnd-1.0.aa.fasta	Tripsacum_dactyloides_FL_v1	Td00001aa026457_T012
OG0000234	Ag-CAM1351-DRAFT-PanAnd-1.0.aa.fasta	Andropogon_gerardii	Ag00001aa036521_T001
OG0000234	Ag-CAM1351-DRAFT-PanAnd-1.0.aa.fasta	Andropogon_gerardii	Ag00001aa041930_T001
OG0000234	Ag-CAM1351-DRAFT-PanAnd-1.0.aa.fasta	Andropogon_gerardii	Ag00001aa064080_T001
OG0000234	Ag-CAM1351-DRAFT-PanAnd-1.0.aa.fasta	Andropogon_gerardii	Ag00001aa064084_T001
OG0000234	Ag-CAM1351-DRAFT-PanAnd-1.0.aa.fasta	Andropogon_gerardii	Ag00001aa065168_T001
OG0000234	Ag-CAM1351-DRAFT-PanAnd-1.0.aa.fasta	Andropogon_gerardii	Ag00001aa065666_T001
OG0000234	Ag-CAM1351-DRAFT-PanAnd-1.0.aa.fasta	Andropogon_gerardii	Ag00001aa067831_T001
OG0000234	Ag-CAM1351-DRAFT-PanAnd-1.0.aa.fasta	Andropogon_gerardii	Ag00001aa069121_T001
OG0000234	Ag-CAM1351-DRAFT-PanAnd-1.0.aa.fasta	Andropogon_gerardii	Ag00001aa078121_T001
OG0000234	Ag-CAM1351-DRAFT-PanAnd-1.0.aa.fasta	Andropogon_gerardii	Ag00001aa083934_T001
OG0000234	Ag-CAM1351-DRAFT-PanAnd-1.0.aa.fasta	Andropogon_gerardii	Ag00001aa096601_T001
OG0000234	Ag-CAM1351-DRAFT-PanAnd-1.0.aa.fasta	Andropogon_gerardii	Ag00001aa098960_T001
OG0000234	Ag-CAM1351-DRAFT-PanAnd-1.0.aa.fasta	Andropogon_gerardii	Ag00001aa103113_T001
OG0000234	Ag-CAM1351-DRAFT-PanAnd-1.0.aa.fasta	Andropogon_gerardii	Ag00001aa133947_T001
OG0000234	Ag-CAM1351-DRAFT-PanAnd-1.0.aa.fasta	Andropogon_gerardii	Ag00001aa147114_T001
OG0000234	Ag-CAM1351-DRAFT-PanAnd-1.0.aa.fasta	Andropogon_gerardii	Ag00001aa152852_T001
OG0000234	Ag-CAM1351-DRAFT-PanAnd-1.0.aa.fasta	Andropogon_gerardii	Ag00001aa155859_T001
OG0000234	Ag-CAM1351-DRAFT-PanAnd-1.0.aa.fasta	Andropogon_gerardii	Ag00001aa155863_T001
OG0000234	Ag-CAM1351-DRAFT-PanAnd-1.0.aa.fasta	Andropogon_gerardii	Ag00001aa156161_T001
OG0000234	Ag-CAM1351-DRAFT-PanAnd-1.0.aa.fasta	Andropogon_gerardii	Ag00001aa156166_T001
OG0000234	Pvirgatumvar_WBCHAP1_778_v1.0.aa.fasta	Panicum_virgatum	PvWBCH1.3NG272400.1.v1.1
OG0000234	Pvirgatumvar_WBCHAP1_778_v1.0.aa.fasta	Panicum_virgatum	PvWBCH1.5NG172100.1.v1.1
OG0000234	Pvirgatumvar_WBCHAP1_778_v1.0.aa.fasta	Panicum_virgatum	PvWBCH1.8NG050900.1.v1.1
OG0000234	Pvirgatumvar_WBCHAP1_778_v1.0.aa.fasta	Panicum_virgatum	PvWBCH1.9NG264100.1.v1.1
OG0000234	Sn-CAM1369-DRAFT-PanAnd-1.0.aa.fasta	Sorghastrum_nutans	Sn00001aa024344_T001
OG0000234	Sn-CAM1369-DRAFT-PanAnd-1.0.aa.fasta	Sorghastrum_nutans	Sn00001aa055537_T001
OG0000234	Sn-CAM1369-DRAFT-PanAnd-1.0.aa.fasta	Sorghastrum_nutans	Sn00001aa055562_T001
OG0000234	Sn-CAM1369-DRAFT-PanAnd-1.0.aa.fasta	Sorghastrum_nutans	Sn00001aa081069_T001
OG0000234	Sn-CAM1369-DRAFT-PanAnd-1.0.aa.fasta	Sorghastrum_nutans	Sn00001aa096050_T001
OG0000235	Ag-CAM1351-DRAFT-PanAnd-1.0.aa.fasta	Andropogon_gerardii	Ag00001aa029396_T001
OG0000235	Ag-CAM1351-DRAFT-PanAnd-1.0.aa.fasta	Andropogon_gerardii	Ag00001aa073704_T001
OG0000235	Ag-CAM1351-DRAFT-PanAnd-1.0.aa.fasta	Andropogon_gerardii	Ag00001aa082492_T001
OG0000235	Ag-CAM1351-DRAFT-PanAnd-1.0.aa.fasta	Andropogon_gerardii	Ag00001aa098121_T001
OG0000235	Ag-CAM1351-DRAFT-PanAnd-1.0.aa.fasta	Andropogon_gerardii	Ag00001aa119497_T001
OG0000235	Ag-CAM1351-DRAFT-PanAnd-1.0.aa.fasta	Andropogon_gerardii	Ag00001aa156642_T001
OG0000235	Ag-CAM1351-DRAFT-PanAnd-1.0.aa.fasta	Andropogon_gerardii	Ag00001aa156670_T001
OG0000235	Ag-CAM1351-DRAFT-PanAnd-1.0.aa.fasta	Andropogon_gerardii	Ag00001aa156699_T001
OG0000235	Ag-CAM1351-DRAFT-PanAnd-1.0.aa.fasta	Andropogon_gerardii	Ag00001aa156785_T001
OG0000235	Ag-CAM1351-DRAFT-PanAnd-1.0.aa.fasta	Andropogon_gerardii	Ag00001aa156871_T001
OG0000235	Msinensis_497_v7.0.aa.fasta	Miscanthus_Giganteus	Misin13G172100.1.v7.1
OG0000235	Sn-CAM1369-DRAFT-PanAnd-1.0.aa.fasta	Sorghastrum_nutans	Sn00001aa040564_T001
OG0000235	Sn-CAM1369-DRAFT-PanAnd-1.0.aa.fasta	Sorghastrum_nutans	Sn00001aa041348_T001
OG0000235	Sn-CAM1369-DRAFT-PanAnd-1.0.aa.fasta	Sorghastrum_nutans	Sn00001aa075548_T001
OG0000235	Sn-CAM1369-DRAFT-PanAnd-1.0.aa.fasta	Sorghastrum_nutans	Sn00001aa075578_T001
OG0000235	Sn-CAM1369-DRAFT-PanAnd-1.0.aa.fasta	Sorghastrum_nutans	Sn00001aa075597_T001
OG0000235	Sn-CAM1369-DRAFT-PanAnd-1.0.aa.fasta	Sorghastrum_nutans	Sn00001aa076293_T001
OG0000235	Sn-CAM1369-DRAFT-PanAnd-1.0.aa.fasta	Sorghastrum_nutans	Sn00001aa076727_T001
OG0000235	Sn-CAM1369-DRAFT-PanAnd-1.0.aa.fasta	Sorghastrum_nutans	Sn00001aa077076_T001
OG0000235	Sn-CAM1369-DRAFT-PanAnd-1.0.aa.fasta	Sorghastrum_nutans	Sn00001aa080372_T001
OG0000235	Sn-CAM1369-DRAFT-PanAnd-1.0.aa.fasta	Sorghastrum_nutans	Sn00001aa081651_T001
OG0000235	Td-FL_9056069_6-DRAFT-PanAnd-1.0.aa.fasta	Tripsacum_dactyloides_FL_v1	Td00001aa011419_T001
OG0000235	Td-FL_9056069_6-DRAFT-PanAnd-1.0.aa.fasta	Tripsacum_dactyloides_FL_v1	Td00001aa043779_T001
OG0000235	Td-FL_9056069_6-DRAFT-PanAnd-1.0.aa.fasta	Tripsacum_dactyloides_FL_v1	Td00001aa043788_T001
OG0000235	Td-FL_9056069_6-DRAFT-PanAnd-1.0.aa.fasta	Tripsacum_dactyloides_FL_v1	Td00001aa043827_T001
OG0000235	Td-FL_9056069_6-DRAFT-PanAnd-1.0.aa.fasta	Tripsacum_dactyloides_FL_v1	Td00001aa043847_T001
OG0000235	Td-FL_9056069_6-DRAFT-PanAnd-1.0.aa.fasta	Tripsacum_dactyloides_FL_v1	Td00001aa043880_T001
OG0000235	Td-FL_9056069_6-DRAFT-PanAnd-1.0.aa.fasta	Tripsacum_dactyloides_FL_v1	Td00001aa043982_T001
OG0000235	Td-FL_9056069_6-DRAFT-PanAnd-1.0.aa.fasta	Tripsacum_dactyloides_FL_v1	Td00001aa044038_T001
OG0000235	Td-FL_9056069_6-DRAFT-PanAnd-1.0.aa.fasta	Tripsacum_dactyloides_FL_v1	Td00001aa044089_T001
OG0000235	Td-FL_9056069_6-DRAFT-PanAnd-1.0.aa.fasta	Tripsacum_dactyloides_FL_v1	Td00001aa044111_T001
OG0000236	Ag-CAM1351-DRAFT-PanAnd-1.0.aa.fasta	Andropogon_gerardii	Ag00001aa070819_T001
OG0000236	Ag-CAM1351-DRAFT-PanAnd-1.0.aa.fasta	Andropogon_gerardii	Ag00001aa082461_T001
OG0000236	Ag-CAM1351-DRAFT-PanAnd-1.0.aa.fasta	Andropogon_gerardii	Ag00001aa136716_T001
OG0000236	Ag-CAM1351-DRAFT-PanAnd-1.0.aa.fasta	Andropogon_gerardii	Ag00001aa154102_T001
OG0000236	Ag-CAM1351-DRAFT-PanAnd-1.0.aa.fasta	Andropogon_gerardii	Ag00001aa156719_T001
OG0000236	Ag-CAM1351-DRAFT-PanAnd-1.0.aa.fasta	Andropogon_gerardii	Ag00001aa156740_T001
OG0000236	Ag-CAM1351-DRAFT-PanAnd-1.0.aa.fasta	Andropogon_gerardii	Ag00001aa156827_T001
OG0000236	Ag-CAM1351-DRAFT-PanAnd-1.0.aa.fasta	Andropogon_gerardii	Ag00001aa156847_T001
OG0000236	Ag-CAM1351-DRAFT-PanAnd-1.0.aa.fasta	Andropogon_gerardii	Ag00001aa157545_T001
OG0000236	Ag-CAM1351-DRAFT-PanAnd-1.0.aa.fasta	Andropogon_gerardii	Ag00001aa157727_T001
OG0000236	Msinensis_497_v7.0.aa.fasta	Miscanthus_Giganteus	Misin05G167800.1.v7.1
OG0000236	Sn-CAM1369-DRAFT-PanAnd-1.0.aa.fasta	Sorghastrum_nutans	Sn00001aa057027_T001
OG0000236	Sn-CAM1369-DRAFT-PanAnd-1.0.aa.fasta	Sorghastrum_nutans	Sn00001aa060650_T001
OG0000236	Sn-CAM1369-DRAFT-PanAnd-1.0.aa.fasta	Sorghastrum_nutans	Sn00001aa075514_T001
OG0000236	Sn-CAM1369-DRAFT-PanAnd-1.0.aa.fasta	Sorghastrum_nutans	Sn00001aa075531_T001
OG0000236	Sn-CAM1369-DRAFT-PanAnd-1.0.aa.fasta	Sorghastrum_nutans	Sn00001aa075559_T001
OG0000236	Sn-CAM1369-DRAFT-PanAnd-1.0.aa.fasta	Sorghastrum_nutans	Sn00001aa076129_T001
OG0000236	Sn-CAM1369-DRAFT-PanAnd-1.0.aa.fasta	Sorghastrum_nutans	Sn00001aa076317_T001
OG0000236	Sn-CAM1369-DRAFT-PanAnd-1.0.aa.fasta	Sorghastrum_nutans	Sn00001aa076710_T001
OG0000236	Sn-CAM1369-DRAFT-PanAnd-1.0.aa.fasta	Sorghastrum_nutans	Sn00001aa092171_T001
OG0000236	Td-FL_9056069_6-DRAFT-PanAnd-1.0.aa.fasta	Tripsacum_dactyloides_FL_v1	Td00001aa001812_T001
OG0000236	Td-FL_9056069_6-DRAFT-PanAnd-1.0.aa.fasta	Tripsacum_dactyloides_FL_v1	Td00001aa027476_T001
OG0000236	Td-FL_9056069_6-DRAFT-PanAnd-1.0.aa.fasta	Tripsacum_dactyloides_FL_v1	Td00001aa043785_T001
OG0000236	Td-FL_9056069_6-DRAFT-PanAnd-1.0.aa.fasta	Tripsacum_dactyloides_FL_v1	Td00001aa043967_T001
OG0000236	Td-FL_9056069_6-DRAFT-PanAnd-1.0.aa.fasta	Tripsacum_dactyloides_FL_v1	Td00001aa044004_T001
OG0000236	Td-FL_9056069_6-DRAFT-PanAnd-1.0.aa.fasta	Tripsacum_dactyloides_FL_v1	Td00001aa044128_T001
OG0000236	Td-FL_9056069_6-DRAFT-PanAnd-1.0.aa.fasta	Tripsacum_dactyloides_FL_v1	Td00001aa044154_T001
OG0000236	Td-FL_9056069_6-DRAFT-PanAnd-1.0.aa.fasta	Tripsacum_dactyloides_FL_v1	Td00001aa044210_T001
OG0000236	Td-FL_9056069_6-DRAFT-PanAnd-1.0.aa.fasta	Tripsacum_dactyloides_FL_v1	Td00001aa044222_T001
OG0000236	Td-FL_9056069_6-DRAFT-PanAnd-1.0.aa.fasta	Tripsacum_dactyloides_FL_v1	Td00001aa044249_T001
OG0000237	Ag-CAM1351-DRAFT-PanAnd-1.0.aa.fasta	Andropogon_gerardii	Ag00001aa009245_T001
OG0000237	Ag-CAM1351-DRAFT-PanAnd-1.0.aa.fasta	Andropogon_gerardii	Ag00001aa050806_T001
OG0000237	Ag-CAM1351-DRAFT-PanAnd-1.0.aa.fasta	Andropogon_gerardii	Ag00001aa154103_T001
OG0000237	Ag-CAM1351-DRAFT-PanAnd-1.0.aa.fasta	Andropogon_gerardii	Ag00001aa156689_T001
OG0000237	Ag-CAM1351-DRAFT-PanAnd-1.0.aa.fasta	Andropogon_gerardii	Ag00001aa156724_T001
OG0000237	Ag-CAM1351-DRAFT-PanAnd-1.0.aa.fasta	Andropogon_gerardii	Ag00001aa156745_T001
OG0000237	Ag-CAM1351-DRAFT-PanAnd-1.0.aa.fasta	Andropogon_gerardii	Ag00001aa156810_T001
OG0000237	Ag-CAM1351-DRAFT-PanAnd-1.0.aa.fasta	Andropogon_gerardii	Ag00001aa156832_T001
OG0000237	Ag-CAM1351-DRAFT-PanAnd-1.0.aa.fasta	Andropogon_gerardii	Ag00001aa156852_T001
OG0000237	Ag-CAM1351-DRAFT-PanAnd-1.0.aa.fasta	Andropogon_gerardii	Ag00001aa157550_T001
OG0000237	Pvirgatumvar_WBCHAP1_778_v1.0.aa.fasta	Panicum_virgatum	PvWBCH1.5NG111000.1.v1.1
OG0000237	Sn-CAM1369-DRAFT-PanAnd-1.0.aa.fasta	Sorghastrum_nutans	Sn00001aa040555_T001
OG0000237	Sn-CAM1369-DRAFT-PanAnd-1.0.aa.fasta	Sorghastrum_nutans	Sn00001aa074692_T001
OG0000237	Sn-CAM1369-DRAFT-PanAnd-1.0.aa.fasta	Sorghastrum_nutans	Sn00001aa075518_T001
OG0000237	Sn-CAM1369-DRAFT-PanAnd-1.0.aa.fasta	Sorghastrum_nutans	Sn00001aa075527_T001
OG0000237	Sn-CAM1369-DRAFT-PanAnd-1.0.aa.fasta	Sorghastrum_nutans	Sn00001aa075554_T001
OG0000237	Sn-CAM1369-DRAFT-PanAnd-1.0.aa.fasta	Sorghastrum_nutans	Sn00001aa075605_T001
OG0000237	Sn-CAM1369-DRAFT-PanAnd-1.0.aa.fasta	Sorghastrum_nutans	Sn00001aa076087_T001
OG0000237	Sn-CAM1369-DRAFT-PanAnd-1.0.aa.fasta	Sorghastrum_nutans	Sn00001aa076313_T001
OG0000237	Sn-CAM1369-DRAFT-PanAnd-1.0.aa.fasta	Sorghastrum_nutans	Sn00001aa076705_T001
OG0000237	Sn-CAM1369-DRAFT-PanAnd-1.0.aa.fasta	Sorghastrum_nutans	Sn00001aa077096_T001
OG0000237	Td-FL_9056069_6-DRAFT-PanAnd-1.0.aa.fasta	Tripsacum_dactyloides_FL_v1	Td00001aa035578_T001
OG0000237	Td-FL_9056069_6-DRAFT-PanAnd-1.0.aa.fasta	Tripsacum_dactyloides_FL_v1	Td00001aa043911_T001
OG0000237	Td-FL_9056069_6-DRAFT-PanAnd-1.0.aa.fasta	Tripsacum_dactyloides_FL_v1	Td00001aa043933_T001
OG0000237	Td-FL_9056069_6-DRAFT-PanAnd-1.0.aa.fasta	Tripsacum_dactyloides_FL_v1	Td00001aa043963_T001
OG0000237	Td-FL_9056069_6-DRAFT-PanAnd-1.0.aa.fasta	Tripsacum_dactyloides_FL_v1	Td00001aa044021_T001
OG0000237	Td-FL_9056069_6-DRAFT-PanAnd-1.0.aa.fasta	Tripsacum_dactyloides_FL_v1	Td00001aa044142_T001
OG0000237	Td-FL_9056069_6-DRAFT-PanAnd-1.0.aa.fasta	Tripsacum_dactyloides_FL_v1	Td00001aa044150_T001
OG0000237	Td-FL_9056069_6-DRAFT-PanAnd-1.0.aa.fasta	Tripsacum_dactyloides_FL_v1	Td00001aa044215_T001
OG0000237	Td-FL_9056069_6-DRAFT-PanAnd-1.0.aa.fasta	Tripsacum_dactyloides_FL_v1	Td00001aa044217_T001
OG0000237	Td-FL_9056069_6-DRAFT-PanAnd-1.0.aa.fasta	Tripsacum_dactyloides_FL_v1	Td00001aa044237_T001
OG0000238	Ag-CAM1351-DRAFT-PanAnd-1.0.aa.fasta	Andropogon_gerardii	Ag00001aa082474_T001
OG0000238	Ag-CAM1351-DRAFT-PanAnd-1.0.aa.fasta	Andropogon_gerardii	Ag00001aa154104_T001
OG0000238	Ag-CAM1351-DRAFT-PanAnd-1.0.aa.fasta	Andropogon_gerardii	Ag00001aa156691_T001
OG0000238	Ag-CAM1351-DRAFT-PanAnd-1.0.aa.fasta	Andropogon_gerardii	Ag00001aa156725_T001
OG0000238	Ag-CAM1351-DRAFT-PanAnd-1.0.aa.fasta	Andropogon_gerardii	Ag00001aa156747_T001
OG0000238	Ag-CAM1351-DRAFT-PanAnd-1.0.aa.fasta	Andropogon_gerardii	Ag00001aa156834_T001
OG0000238	Ag-CAM1351-DRAFT-PanAnd-1.0.aa.fasta	Andropogon_gerardii	Ag00001aa156854_T001
OG0000238	Ag-CAM1351-DRAFT-PanAnd-1.0.aa.fasta	Andropogon_gerardii	Ag00001aa157552_T001
OG0000238	Msinensis_497_v7.0.aa.fasta	Miscanthus_Giganteus	Misin01G256200.1.v7.1
OG0000238	Sn-CAM1369-DRAFT-PanAnd-1.0.aa.fasta	Sorghastrum_nutans	Sn00001aa040557_T001
OG0000238	Sn-CAM1369-DRAFT-PanAnd-1.0.aa.fasta	Sorghastrum_nutans	Sn00001aa075519_T001
OG0000238	Sn-CAM1369-DRAFT-PanAnd-1.0.aa.fasta	Sorghastrum_nutans	Sn00001aa075604_T001
OG0000238	Sn-CAM1369-DRAFT-PanAnd-1.0.aa.fasta	Sorghastrum_nutans	Sn00001aa076089_T001
OG0000238	Sn-CAM1369-DRAFT-PanAnd-1.0.aa.fasta	Sorghastrum_nutans	Sn00001aa076311_T001
OG0000238	Sn-CAM1369-DRAFT-PanAnd-1.0.aa.fasta	Sorghastrum_nutans	Sn00001aa076703_T001
OG0000238	Sn-CAM1369-DRAFT-PanAnd-1.0.aa.fasta	Sorghastrum_nutans	Sn00001aa077098_T001
OG0000238	Sn-CAM1369-DRAFT-PanAnd-1.0.aa.fasta	Sorghastrum_nutans	Sn00001aa078190_T001
OG0000238	Sn-CAM1369-DRAFT-PanAnd-1.0.aa.fasta	Sorghastrum_nutans	Sn00001aa082689_T001
OG0000238	Sn-CAM1369-DRAFT-PanAnd-1.0.aa.fasta	Sorghastrum_nutans	Sn00001aa082705_T001
OG0000238	Td-FL_9056069_6-DRAFT-PanAnd-1.0.aa.fasta	Tripsacum_dactyloides_FL_v1	Td00001aa009268_T001
OG0000238	Td-FL_9056069_6-DRAFT-PanAnd-1.0.aa.fasta	Tripsacum_dactyloides_FL_v1	Td00001aa043799_T001
OG0000238	Td-FL_9056069_6-DRAFT-PanAnd-1.0.aa.fasta	Tripsacum_dactyloides_FL_v1	Td00001aa043877_T001
OG0000238	Td-FL_9056069_6-DRAFT-PanAnd-1.0.aa.fasta	Tripsacum_dactyloides_FL_v1	Td00001aa043924_T001
OG0000238	Td-FL_9056069_6-DRAFT-PanAnd-1.0.aa.fasta	Tripsacum_dactyloides_FL_v1	Td00001aa044020_T001
OG0000238	Td-FL_9056069_6-DRAFT-PanAnd-1.0.aa.fasta	Tripsacum_dactyloides_FL_v1	Td00001aa044054_T001
OG0000238	Td-FL_9056069_6-DRAFT-PanAnd-1.0.aa.fasta	Tripsacum_dactyloides_FL_v1	Td00001aa044081_T001
OG0000238	Td-FL_9056069_6-DRAFT-PanAnd-1.0.aa.fasta	Tripsacum_dactyloides_FL_v1	Td00001aa044134_T001
OG0000238	Td-FL_9056069_6-DRAFT-PanAnd-1.0.aa.fasta	Tripsacum_dactyloides_FL_v1	Td00001aa044140_T001
OG0000238	Td-FL_9056069_6-DRAFT-PanAnd-1.0.aa.fasta	Tripsacum_dactyloides_FL_v1	Td00001aa044148_T001
OG0000239	Ag-CAM1351-DRAFT-PanAnd-1.0.aa.fasta	Andropogon_gerardii	Ag00001aa155055_T001
OG0000239	Pvirgatumvar_WBCHAP1_778_v1.0.aa.fasta	Panicum_virgatum	PvWBCH1.1KG110400.1.v1.1
OG0000239	Pvirgatumvar_WBCHAP1_778_v1.0.aa.fasta	Panicum_virgatum	PvWBCH1.1NG163800.1.v1.1
OG0000239	Pvirgatumvar_WBCHAP1_778_v1.0.aa.fasta	Panicum_virgatum	PvWBCH1.1NG259000.1.v1.1
OG0000239	Pvirgatumvar_WBCHAP1_778_v1.0.aa.fasta	Panicum_virgatum	PvWBCH1.2NG021900.1.v1.1
OG0000239	Pvirgatumvar_WBCHAP1_778_v1.0.aa.fasta	Panicum_virgatum	PvWBCH1.2NG022500.1.v1.1
OG0000239	Pvirgatumvar_WBCHAP1_778_v1.0.aa.fasta	Panicum_virgatum	PvWBCH1.3KG336700.1.v1.1
OG0000239	Pvirgatumvar_WBCHAP1_778_v1.0.aa.fasta	Panicum_virgatum	PvWBCH1.3KG362100.1.v1.1
OG0000239	Pvirgatumvar_WBCHAP1_778_v1.0.aa.fasta	Panicum_virgatum	PvWBCH1.3KG420100.1.v1.1
OG0000239	Pvirgatumvar_WBCHAP1_778_v1.0.aa.fasta	Panicum_virgatum	PvWBCH1.3NG084300.1.v1.1
OG0000239	Pvirgatumvar_WBCHAP1_778_v1.0.aa.fasta	Panicum_virgatum	PvWBCH1.4KG153300.1.v1.1
OG0000239	Pvirgatumvar_WBCHAP1_778_v1.0.aa.fasta	Panicum_virgatum	PvWBCH1.4KG153400.1.v1.1
OG0000239	Pvirgatumvar_WBCHAP1_778_v1.0.aa.fasta	Panicum_virgatum	PvWBCH1.4NG091900.1.v1.1
OG0000239	Pvirgatumvar_WBCHAP1_778_v1.0.aa.fasta	Panicum_virgatum	PvWBCH1.4NG159000.1.v1.1
OG0000239	Pvirgatumvar_WBCHAP1_778_v1.0.aa.fasta	Panicum_virgatum	PvWBCH1.4NG159500.1.v1.1
OG0000239	Pvirgatumvar_WBCHAP1_778_v1.0.aa.fasta	Panicum_virgatum	PvWBCH1.4NG204600.1.v1.1
OG0000239	Pvirgatumvar_WBCHAP1_778_v1.0.aa.fasta	Panicum_virgatum	PvWBCH1.5KG071200.1.v1.1
OG0000239	Pvirgatumvar_WBCHAP1_778_v1.0.aa.fasta	Panicum_virgatum	PvWBCH1.5KG071300.1.v1.1
OG0000239	Pvirgatumvar_WBCHAP1_778_v1.0.aa.fasta	Panicum_virgatum	PvWBCH1.5KG071500.1.v1.1
OG0000239	Pvirgatumvar_WBCHAP1_778_v1.0.aa.fasta	Panicum_virgatum	PvWBCH1.5KG071700.1.v1.1
OG0000239	Pvirgatumvar_WBCHAP1_778_v1.0.aa.fasta	Panicum_virgatum	PvWBCH1.5NG042400.1.v1.1
OG0000239	Pvirgatumvar_WBCHAP1_778_v1.0.aa.fasta	Panicum_virgatum	PvWBCH1.5NG101200.1.v1.1
OG0000239	Pvirgatumvar_WBCHAP1_778_v1.0.aa.fasta	Panicum_virgatum	PvWBCH1.5NG110300.1.v1.1
OG0000239	Pvirgatumvar_WBCHAP1_778_v1.0.aa.fasta	Panicum_virgatum	PvWBCH1.5NG133400.1.v1.1
OG0000239	Pvirgatumvar_WBCHAP1_778_v1.0.aa.fasta	Panicum_virgatum	PvWBCH1.5NG148200.1.v1.1
OG0000239	Pvirgatumvar_WBCHAP1_778_v1.0.aa.fasta	Panicum_virgatum	PvWBCH1.5NG310200.1.v1.1
OG0000239	Pvirgatumvar_WBCHAP1_778_v1.0.aa.fasta	Panicum_virgatum	PvWBCH1.5NG342000.1.v1.1
OG0000239	Pvirgatumvar_WBCHAP1_778_v1.0.aa.fasta	Panicum_virgatum	PvWBCH1.6KG075900.1.v1.1
OG0000239	Pvirgatumvar_WBCHAP1_778_v1.0.aa.fasta	Panicum_virgatum	PvWBCH1.6NG015400.1.v1.1
OG0000239	Pvirgatumvar_WBCHAP1_778_v1.0.aa.fasta	Panicum_virgatum	PvWBCH1.6NG166600.1.v1.1
OG0000239	Pvirgatumvar_WBCHAP1_778_v1.0.aa.fasta	Panicum_virgatum	PvWBCH1.7NG011100.1.v1.1
OG0000239	Pvirgatumvar_WBCHAP1_778_v1.0.aa.fasta	Panicum_virgatum	PvWBCH1.7NG152300.1.v1.1
OG0000239	Pvirgatumvar_WBCHAP1_778_v1.0.aa.fasta	Panicum_virgatum	PvWBCH1.8NG042500.1.v1.1
OG0000239	Pvirgatumvar_WBCHAP1_778_v1.0.aa.fasta	Panicum_virgatum	PvWBCH1.8NG043000.1.v1.1
OG0000239	Pvirgatumvar_WBCHAP1_778_v1.0.aa.fasta	Panicum_virgatum	PvWBCH1.8NG072100.1.v1.1
OG0000239	Pvirgatumvar_WBCHAP1_778_v1.0.aa.fasta	Panicum_virgatum	PvWBCH1.8NG119800.1.v1.1
OG0000239	Sn-CAM1369-DRAFT-PanAnd-1.0.aa.fasta	Sorghastrum_nutans	Sn00001aa013517_T001
OG0000239	Sn-CAM1369-DRAFT-PanAnd-1.0.aa.fasta	Sorghastrum_nutans	Sn00001aa021126_T001
OG0000239	Td-FL_9056069_6-DRAFT-PanAnd-1.0.aa.fasta	Tripsacum_dactyloides_FL_v1	Td00001aa038131_T001
OG0000239	Td-FL_9056069_6-DRAFT-PanAnd-1.0.aa.fasta	Tripsacum_dactyloides_FL_v1	Td00001aa038133_T001
OG0000239	Td-FL_9056069_6-DRAFT-PanAnd-1.0.aa.fasta	Tripsacum_dactyloides_FL_v1	Td00001aa043245_T001
OG0000239	Td-FL_9056069_6-DRAFT-PanAnd-1.0.aa.fasta	Tripsacum_dactyloides_FL_v1	Td00001aa043246_T001
OG0000240	Ag-CAM1351-DRAFT-PanAnd-1.0.aa.fasta	Andropogon_gerardii	Ag00001aa005902_T002
OG0000240	Ag-CAM1351-DRAFT-PanAnd-1.0.aa.fasta	Andropogon_gerardii	Ag00001aa014743_T001
OG0000240	Ag-CAM1351-DRAFT-PanAnd-1.0.aa.fasta	Andropogon_gerardii	Ag00001aa014763_T001
OG0000240	Ag-CAM1351-DRAFT-PanAnd-1.0.aa.fasta	Andropogon_gerardii	Ag00001aa050037_T001
OG0000240	Ag-CAM1351-DRAFT-PanAnd-1.0.aa.fasta	Andropogon_gerardii	Ag00001aa050073_T001
OG0000240	Ag-CAM1351-DRAFT-PanAnd-1.0.aa.fasta	Andropogon_gerardii	Ag00001aa074484_T001
OG0000240	Ag-CAM1351-DRAFT-PanAnd-1.0.aa.fasta	Andropogon_gerardii	Ag00001aa074511_T001
OG0000240	Ag-CAM1351-DRAFT-PanAnd-1.0.aa.fasta	Andropogon_gerardii	Ag00001aa077259_T001
OG0000240	Ag-CAM1351-DRAFT-PanAnd-1.0.aa.fasta	Andropogon_gerardii	Ag00001aa084620_T001
OG0000240	Ag-CAM1351-DRAFT-PanAnd-1.0.aa.fasta	Andropogon_gerardii	Ag00001aa086333_T001
OG0000240	Ag-CAM1351-DRAFT-PanAnd-1.0.aa.fasta	Andropogon_gerardii	Ag00001aa106624_T001
OG0000240	Msinensis_497_v7.0.aa.fasta	Miscanthus_Giganteus	Misin07G088000.1.v7.1
OG0000240	Msinensis_497_v7.0.aa.fasta	Miscanthus_Giganteus	Misin08G084300.1.v7.1
OG0000240	Msinensis_497_v7.0.aa.fasta	Miscanthus_Giganteus	Misin09G157800.1.v7.1
OG0000240	Msinensis_497_v7.0.aa.fasta	Miscanthus_Giganteus	Misin10G121800.1.v7.1
OG0000240	Msinensis_497_v7.0.aa.fasta	Miscanthus_Giganteus	Misin10G121900.1.v7.1
OG0000240	Msinensis_497_v7.0.aa.fasta	Miscanthus_Giganteus	Misin15G077200.1.v7.1
OG0000240	Pvirgatumvar_WBCHAP1_778_v1.0.aa.fasta	Panicum_virgatum	PvWBCH1.1KG087900.1.v1.1
OG0000240	Pvirgatumvar_WBCHAP1_778_v1.0.aa.fasta	Panicum_virgatum	PvWBCH1.1KG088900.1.v1.1
OG0000240	Pvirgatumvar_WBCHAP1_778_v1.0.aa.fasta	Panicum_virgatum	PvWBCH1.1KG097700.1.v1.1
OG0000240	Pvirgatumvar_WBCHAP1_778_v1.0.aa.fasta	Panicum_virgatum	PvWBCH1.1NG089300.1.v1.1
OG0000240	Pvirgatumvar_WBCHAP1_778_v1.0.aa.fasta	Panicum_virgatum	PvWBCH1.2KG127200.1.v1.1
OG0000240	Pvirgatumvar_WBCHAP1_778_v1.0.aa.fasta	Panicum_virgatum	PvWBCH1.3KG406700.1.v1.1
OG0000240	Pvirgatumvar_WBCHAP1_778_v1.0.aa.fasta	Panicum_virgatum	PvWBCH1.8KG152900.1.v1.1
OG0000240	Pvirgatumvar_WBCHAP1_778_v1.0.aa.fasta	Panicum_virgatum	PvWBCH1.8KG154100.1.v1.1
OG0000240	Pvirgatumvar_WBCHAP1_778_v1.0.aa.fasta	Panicum_virgatum	PvWBCH1.8KG154200.1.v1.1
OG0000240	Pvirgatumvar_WBCHAP1_778_v1.0.aa.fasta	Panicum_virgatum	PvWBCH1.8KG157300.1.v1.1
OG0000240	Pvirgatumvar_WBCHAP1_778_v1.0.aa.fasta	Panicum_virgatum	PvWBCH1.8NG143300.1.v1.1
OG0000240	Pvirgatumvar_WBCHAP1_778_v1.0.aa.fasta	Panicum_virgatum	PvWBCH1.8NG143400.1.v1.1
OG0000240	Pvirgatumvar_WBCHAP1_778_v1.0.aa.fasta	Panicum_virgatum	PvWBCH1.8NG143600.1.v1.1
OG0000240	Pvirgatumvar_WBCHAP1_778_v1.0.aa.fasta	Panicum_virgatum	PvWBCH1.8NG143700.1.v1.1
OG0000240	Pvirgatumvar_WBCHAP1_778_v1.0.aa.fasta	Panicum_virgatum	PvWBCH1.8NG143900.1.v1.1
OG0000240	Sn-CAM1369-DRAFT-PanAnd-1.0.aa.fasta	Sorghastrum_nutans	Sn00001aa026539_T001
OG0000240	Sn-CAM1369-DRAFT-PanAnd-1.0.aa.fasta	Sorghastrum_nutans	Sn00001aa027135_T001
OG0000240	Sn-CAM1369-DRAFT-PanAnd-1.0.aa.fasta	Sorghastrum_nutans	Sn00001aa027142_T001
OG0000240	Sn-CAM1369-DRAFT-PanAnd-1.0.aa.fasta	Sorghastrum_nutans	Sn00001aa033582_T001
OG0000240	Sn-CAM1369-DRAFT-PanAnd-1.0.aa.fasta	Sorghastrum_nutans	Sn00001aa070624_T001
OG0000240	Sn-CAM1369-DRAFT-PanAnd-1.0.aa.fasta	Sorghastrum_nutans	Sn00001aa098486_T001
OG0000240	Td-FL_9056069_6-DRAFT-PanAnd-1.0.aa.fasta	Tripsacum_dactyloides_FL_v1	Td00001aa041418_T002
OG0000240	Td-FL_9056069_6-DRAFT-PanAnd-1.0.aa.fasta	Tripsacum_dactyloides_FL_v1	Td00001aa041482_T002
OG0000240	Td-FL_9056069_6-DRAFT-PanAnd-1.0.aa.fasta	Tripsacum_dactyloides_FL_v1	Td00001aa042209_T001
OG0000241	Ag-CAM1351-DRAFT-PanAnd-1.0.aa.fasta	Andropogon_gerardii	Ag00001aa013754_T001
OG0000241	Ag-CAM1351-DRAFT-PanAnd-1.0.aa.fasta	Andropogon_gerardii	Ag00001aa013758_T001
OG0000241	Ag-CAM1351-DRAFT-PanAnd-1.0.aa.fasta	Andropogon_gerardii	Ag00001aa049045_T001
OG0000241	Ag-CAM1351-DRAFT-PanAnd-1.0.aa.fasta	Andropogon_gerardii	Ag00001aa049046_T001
OG0000241	Ag-CAM1351-DRAFT-PanAnd-1.0.aa.fasta	Andropogon_gerardii	Ag00001aa049052_T001
OG0000241	Ag-CAM1351-DRAFT-PanAnd-1.0.aa.fasta	Andropogon_gerardii	Ag00001aa074815_T001
OG0000241	Ag-CAM1351-DRAFT-PanAnd-1.0.aa.fasta	Andropogon_gerardii	Ag00001aa074990_T001
OG0000241	Ag-CAM1351-DRAFT-PanAnd-1.0.aa.fasta	Andropogon_gerardii	Ag00001aa077664_T001
OG0000241	Ag-CAM1351-DRAFT-PanAnd-1.0.aa.fasta	Andropogon_gerardii	Ag00001aa077852_T001
OG0000241	Ag-CAM1351-DRAFT-PanAnd-1.0.aa.fasta	Andropogon_gerardii	Ag00001aa084032_T001
OG0000241	Msinensis_497_v7.0.aa.fasta	Miscanthus_Giganteus	Misin09G177400.1.v7.1
OG0000241	Msinensis_497_v7.0.aa.fasta	Miscanthus_Giganteus	Misin09G177600.1.v7.1
OG0000241	Msinensis_497_v7.0.aa.fasta	Miscanthus_Giganteus	Misin09G177700.1.v7.1
OG0000241	Msinensis_497_v7.0.aa.fasta	Miscanthus_Giganteus	Misin09G177900.1.v7.1
OG0000241	Msinensis_497_v7.0.aa.fasta	Miscanthus_Giganteus	Misin09G178200.1.v7.1
OG0000241	Msinensis_497_v7.0.aa.fasta	Miscanthus_Giganteus	MisinT170100.1.v7.1
OG0000241	Msinensis_497_v7.0.aa.fasta	Miscanthus_Giganteus	MisinT284500.1.v7.1
OG0000241	Msinensis_497_v7.0.aa.fasta	Miscanthus_Giganteus	MisinT300700.1.v7.1
OG0000241	Msinensis_497_v7.0.aa.fasta	Miscanthus_Giganteus	MisinT308200.1.v7.1
OG0000241	Pvirgatumvar_WBCHAP1_778_v1.0.aa.fasta	Panicum_virgatum	PvWBCH1.8KG226600.1.v1.1
OG0000241	Pvirgatumvar_WBCHAP1_778_v1.0.aa.fasta	Panicum_virgatum	PvWBCH1.8NG210200.1.v1.1
OG0000241	Sn-CAM1369-DRAFT-PanAnd-1.0.aa.fasta	Sorghastrum_nutans	Sn00001aa027637_T001
OG0000241	Sn-CAM1369-DRAFT-PanAnd-1.0.aa.fasta	Sorghastrum_nutans	Sn00001aa027645_T001
OG0000241	Sn-CAM1369-DRAFT-PanAnd-1.0.aa.fasta	Sorghastrum_nutans	Sn00001aa033179_T001
OG0000241	Sn-CAM1369-DRAFT-PanAnd-1.0.aa.fasta	Sorghastrum_nutans	Sn00001aa034328_T001
OG0000241	Sn-CAM1369-DRAFT-PanAnd-1.0.aa.fasta	Sorghastrum_nutans	Sn00001aa067346_T001
OG0000241	Sn-CAM1369-DRAFT-PanAnd-1.0.aa.fasta	Sorghastrum_nutans	Sn00001aa067349_T001
OG0000241	Sn-CAM1369-DRAFT-PanAnd-1.0.aa.fasta	Sorghastrum_nutans	Sn00001aa067353_T001
OG0000241	Sn-CAM1369-DRAFT-PanAnd-1.0.aa.fasta	Sorghastrum_nutans	Sn00001aa088859_T001
OG0000241	Sn-CAM1369-DRAFT-PanAnd-1.0.aa.fasta	Sorghastrum_nutans	Sn00001aa093932_T001
OG0000241	Sn-CAM1369-DRAFT-PanAnd-1.0.aa.fasta	Sorghastrum_nutans	Sn00001aa097062_T001
OG0000241	Td-FL_9056069_6-DRAFT-PanAnd-1.0.aa.fasta	Tripsacum_dactyloides_FL_v1	Td00001aa022041_T001
OG0000241	Td-FL_9056069_6-DRAFT-PanAnd-1.0.aa.fasta	Tripsacum_dactyloides_FL_v1	Td00001aa022694_T001
OG0000241	Td-FL_9056069_6-DRAFT-PanAnd-1.0.aa.fasta	Tripsacum_dactyloides_FL_v1	Td00001aa023672_T001
OG0000241	Td-FL_9056069_6-DRAFT-PanAnd-1.0.aa.fasta	Tripsacum_dactyloides_FL_v1	Td00001aa034508_T001
OG0000241	Td-FL_9056069_6-DRAFT-PanAnd-1.0.aa.fasta	Tripsacum_dactyloides_FL_v1	Td00001aa034509_T001
OG0000242	Ag-CAM1351-DRAFT-PanAnd-1.0.aa.fasta	Andropogon_gerardii	Ag00001aa072276_T001
OG0000242	Ag-CAM1351-DRAFT-PanAnd-1.0.aa.fasta	Andropogon_gerardii	Ag00001aa072779_T001
OG0000242	Ag-CAM1351-DRAFT-PanAnd-1.0.aa.fasta	Andropogon_gerardii	Ag00001aa080412_T001
OG0000242	Ag-CAM1351-DRAFT-PanAnd-1.0.aa.fasta	Andropogon_gerardii	Ag00001aa080422_T001
OG0000242	Ag-CAM1351-DRAFT-PanAnd-1.0.aa.fasta	Andropogon_gerardii	Ag00001aa080424_T001
OG0000242	Ag-CAM1351-DRAFT-PanAnd-1.0.aa.fasta	Andropogon_gerardii	Ag00001aa080919_T001
OG0000242	Ag-CAM1351-DRAFT-PanAnd-1.0.aa.fasta	Andropogon_gerardii	Ag00001aa085446_T001
OG0000242	Ag-CAM1351-DRAFT-PanAnd-1.0.aa.fasta	Andropogon_gerardii	Ag00001aa086571_T001
OG0000242	Ag-CAM1351-DRAFT-PanAnd-1.0.aa.fasta	Andropogon_gerardii	Ag00001aa086795_T001
OG0000242	Ag-CAM1351-DRAFT-PanAnd-1.0.aa.fasta	Andropogon_gerardii	Ag00001aa088437_T001
OG0000242	Ag-CAM1351-DRAFT-PanAnd-1.0.aa.fasta	Andropogon_gerardii	Ag00001aa088916_T001
OG0000242	Msinensis_497_v7.0.aa.fasta	Miscanthus_Giganteus	Misin18G065900.1.v7.1
OG0000242	Msinensis_497_v7.0.aa.fasta	Miscanthus_Giganteus	Misin18G066000.1.v7.1
OG0000242	Msinensis_497_v7.0.aa.fasta	Miscanthus_Giganteus	Misin18G067300.1.v7.1
OG0000242	Msinensis_497_v7.0.aa.fasta	Miscanthus_Giganteus	Misin18G067400.1.v7.1
OG0000242	Msinensis_497_v7.0.aa.fasta	Miscanthus_Giganteus	Misin18G072100.1.v7.1
OG0000242	Msinensis_497_v7.0.aa.fasta	Miscanthus_Giganteus	Misin19G068200.1.v7.1
OG0000242	Msinensis_497_v7.0.aa.fasta	Miscanthus_Giganteus	Misin19G069200.1.v7.1
OG0000242	Msinensis_497_v7.0.aa.fasta	Miscanthus_Giganteus	Misin19G120500.1.v7.1
OG0000242	Msinensis_497_v7.0.aa.fasta	Miscanthus_Giganteus	MisinT193900.1.v7.1
OG0000242	Pvirgatumvar_WBCHAP1_778_v1.0.aa.fasta	Panicum_virgatum	PvWBCH1.1KG125600.1.v1.1
OG0000242	Pvirgatumvar_WBCHAP1_778_v1.0.aa.fasta	Panicum_virgatum	PvWBCH1.1KG140700.1.v1.1
OG0000242	Pvirgatumvar_WBCHAP1_778_v1.0.aa.fasta	Panicum_virgatum	PvWBCH1.1KG195900.1.v1.1
OG0000242	Pvirgatumvar_WBCHAP1_778_v1.0.aa.fasta	Panicum_virgatum	PvWBCH1.3KG247300.1.v1.1
OG0000242	Pvirgatumvar_WBCHAP1_778_v1.0.aa.fasta	Panicum_virgatum	PvWBCH1.4NG000500.1.v1.1
OG0000242	Pvirgatumvar_WBCHAP1_778_v1.0.aa.fasta	Panicum_virgatum	PvWBCH1.4NG012700.1.v1.1
OG0000242	Pvirgatumvar_WBCHAP1_778_v1.0.aa.fasta	Panicum_virgatum	PvWBCH1.5NG231700.1.v1.1
OG0000242	Sn-CAM1369-DRAFT-PanAnd-1.0.aa.fasta	Sorghastrum_nutans	Sn00001aa024635_T001
OG0000242	Sn-CAM1369-DRAFT-PanAnd-1.0.aa.fasta	Sorghastrum_nutans	Sn00001aa024645_T001
OG0000242	Sn-CAM1369-DRAFT-PanAnd-1.0.aa.fasta	Sorghastrum_nutans	Sn00001aa043636_T001
OG0000242	Sn-CAM1369-DRAFT-PanAnd-1.0.aa.fasta	Sorghastrum_nutans	Sn00001aa043640_T001
OG0000242	Sn-CAM1369-DRAFT-PanAnd-1.0.aa.fasta	Sorghastrum_nutans	Sn00001aa044766_T001
OG0000242	Sn-CAM1369-DRAFT-PanAnd-1.0.aa.fasta	Sorghastrum_nutans	Sn00001aa044772_T001
OG0000242	Sn-CAM1369-DRAFT-PanAnd-1.0.aa.fasta	Sorghastrum_nutans	Sn00001aa044773_T001
OG0000242	Sn-CAM1369-DRAFT-PanAnd-1.0.aa.fasta	Sorghastrum_nutans	Sn00001aa066741_T001
OG0000242	Sn-CAM1369-DRAFT-PanAnd-1.0.aa.fasta	Sorghastrum_nutans	Sn00001aa066778_T001
OG0000242	Sn-CAM1369-DRAFT-PanAnd-1.0.aa.fasta	Sorghastrum_nutans	Sn00001aa086238_T001
OG0000242	Td-FL_9056069_6-DRAFT-PanAnd-1.0.aa.fasta	Tripsacum_dactyloides_FL_v1	Td00001aa037100_T001
OG0000243	Td-FL_9056069_6-DRAFT-PanAnd-1.0.aa.fasta	Tripsacum_dactyloides_FL_v1	Td00001aa003987_T001
OG0000243	Td-FL_9056069_6-DRAFT-PanAnd-1.0.aa.fasta	Tripsacum_dactyloides_FL_v1	Td00001aa010133_T001
OG0000243	Td-FL_9056069_6-DRAFT-PanAnd-1.0.aa.fasta	Tripsacum_dactyloides_FL_v1	Td00001aa011235_T001
OG0000243	Td-FL_9056069_6-DRAFT-PanAnd-1.0.aa.fasta	Tripsacum_dactyloides_FL_v1	Td00001aa014682_T001
OG0000243	Td-FL_9056069_6-DRAFT-PanAnd-1.0.aa.fasta	Tripsacum_dactyloides_FL_v1	Td00001aa014914_T001
OG0000243	Td-FL_9056069_6-DRAFT-PanAnd-1.0.aa.fasta	Tripsacum_dactyloides_FL_v1	Td00001aa039646_T001
OG0000243	Td-FL_9056069_6-DRAFT-PanAnd-1.0.aa.fasta	Tripsacum_dactyloides_FL_v1	Td00001aa041491_T001
OG0000244	Ag-CAM1351-DRAFT-PanAnd-1.0.aa.fasta	Andropogon_gerardii	Ag00001aa001488_T001
OG0000244	Ag-CAM1351-DRAFT-PanAnd-1.0.aa.fasta	Andropogon_gerardii	Ag00001aa002346_T001
OG0000244	Ag-CAM1351-DRAFT-PanAnd-1.0.aa.fasta	Andropogon_gerardii	Ag00001aa002803_T001
OG0000244	Ag-CAM1351-DRAFT-PanAnd-1.0.aa.fasta	Andropogon_gerardii	Ag00001aa005580_T001
OG0000244	Ag-CAM1351-DRAFT-PanAnd-1.0.aa.fasta	Andropogon_gerardii	Ag00001aa008275_T001
OG0000244	Ag-CAM1351-DRAFT-PanAnd-1.0.aa.fasta	Andropogon_gerardii	Ag00001aa022007_T001
OG0000244	Ag-CAM1351-DRAFT-PanAnd-1.0.aa.fasta	Andropogon_gerardii	Ag00001aa023348_T001
OG0000244	Ag-CAM1351-DRAFT-PanAnd-1.0.aa.fasta	Andropogon_gerardii	Ag00001aa026020_T001
OG0000244	Ag-CAM1351-DRAFT-PanAnd-1.0.aa.fasta	Andropogon_gerardii	Ag00001aa029480_T001
OG0000244	Ag-CAM1351-DRAFT-PanAnd-1.0.aa.fasta	Andropogon_gerardii	Ag00001aa032381_T001
OG0000244	Ag-CAM1351-DRAFT-PanAnd-1.0.aa.fasta	Andropogon_gerardii	Ag00001aa033008_T001
OG0000244	Ag-CAM1351-DRAFT-PanAnd-1.0.aa.fasta	Andropogon_gerardii	Ag00001aa039030_T001
OG0000244	Ag-CAM1351-DRAFT-PanAnd-1.0.aa.fasta	Andropogon_gerardii	Ag00001aa047640_T001
OG0000244	Ag-CAM1351-DRAFT-PanAnd-1.0.aa.fasta	Andropogon_gerardii	Ag00001aa048606_T001
OG0000244	Ag-CAM1351-DRAFT-PanAnd-1.0.aa.fasta	Andropogon_gerardii	Ag00001aa049703_T001
OG0000244	Ag-CAM1351-DRAFT-PanAnd-1.0.aa.fasta	Andropogon_gerardii	Ag00001aa050730_T001
OG0000244	Ag-CAM1351-DRAFT-PanAnd-1.0.aa.fasta	Andropogon_gerardii	Ag00001aa057117_T001
OG0000244	Ag-CAM1351-DRAFT-PanAnd-1.0.aa.fasta	Andropogon_gerardii	Ag00001aa059009_T001
OG0000244	Ag-CAM1351-DRAFT-PanAnd-1.0.aa.fasta	Andropogon_gerardii	Ag00001aa059059_T001
OG0000244	Ag-CAM1351-DRAFT-PanAnd-1.0.aa.fasta	Andropogon_gerardii	Ag00001aa059082_T001
OG0000244	Ag-CAM1351-DRAFT-PanAnd-1.0.aa.fasta	Andropogon_gerardii	Ag00001aa077999_T001
OG0000244	Ag-CAM1351-DRAFT-PanAnd-1.0.aa.fasta	Andropogon_gerardii	Ag00001aa085186_T001
OG0000244	Ag-CAM1351-DRAFT-PanAnd-1.0.aa.fasta	Andropogon_gerardii	Ag00001aa087822_T001
OG0000244	Ag-CAM1351-DRAFT-PanAnd-1.0.aa.fasta	Andropogon_gerardii	Ag00001aa094826_T001
OG0000244	Ag-CAM1351-DRAFT-PanAnd-1.0.aa.fasta	Andropogon_gerardii	Ag00001aa095131_T001
OG0000244	Ag-CAM1351-DRAFT-PanAnd-1.0.aa.fasta	Andropogon_gerardii	Ag00001aa100281_T001
OG0000244	Ag-CAM1351-DRAFT-PanAnd-1.0.aa.fasta	Andropogon_gerardii	Ag00001aa108122_T001
OG0000244	Ag-CAM1351-DRAFT-PanAnd-1.0.aa.fasta	Andropogon_gerardii	Ag00001aa111407_T001
OG0000244	Ag-CAM1351-DRAFT-PanAnd-1.0.aa.fasta	Andropogon_gerardii	Ag00001aa113206_T001
OG0000244	Ag-CAM1351-DRAFT-PanAnd-1.0.aa.fasta	Andropogon_gerardii	Ag00001aa114557_T001
OG0000244	Ag-CAM1351-DRAFT-PanAnd-1.0.aa.fasta	Andropogon_gerardii	Ag00001aa115786_T001
OG0000244	Ag-CAM1351-DRAFT-PanAnd-1.0.aa.fasta	Andropogon_gerardii	Ag00001aa121536_T001
OG0000244	Ag-CAM1351-DRAFT-PanAnd-1.0.aa.fasta	Andropogon_gerardii	Ag00001aa124668_T001
OG0000244	Ag-CAM1351-DRAFT-PanAnd-1.0.aa.fasta	Andropogon_gerardii	Ag00001aa125646_T001
OG0000244	Ag-CAM1351-DRAFT-PanAnd-1.0.aa.fasta	Andropogon_gerardii	Ag00001aa128090_T001
OG0000244	Ag-CAM1351-DRAFT-PanAnd-1.0.aa.fasta	Andropogon_gerardii	Ag00001aa136329_T001
OG0000244	Ag-CAM1351-DRAFT-PanAnd-1.0.aa.fasta	Andropogon_gerardii	Ag00001aa145623_T001
OG0000244	Ag-CAM1351-DRAFT-PanAnd-1.0.aa.fasta	Andropogon_gerardii	Ag00001aa146618_T001
OG0000244	Ag-CAM1351-DRAFT-PanAnd-1.0.aa.fasta	Andropogon_gerardii	Ag00001aa148577_T001
OG0000245	Ag-CAM1351-DRAFT-PanAnd-1.0.aa.fasta	Andropogon_gerardii	Ag00001aa001863_T001
OG0000245	Ag-CAM1351-DRAFT-PanAnd-1.0.aa.fasta	Andropogon_gerardii	Ag00001aa014952_T001
OG0000245	Ag-CAM1351-DRAFT-PanAnd-1.0.aa.fasta	Andropogon_gerardii	Ag00001aa024384_T001
OG0000245	Ag-CAM1351-DRAFT-PanAnd-1.0.aa.fasta	Andropogon_gerardii	Ag00001aa027975_T001
OG0000245	Ag-CAM1351-DRAFT-PanAnd-1.0.aa.fasta	Andropogon_gerardii	Ag00001aa045730_T001
OG0000245	Ag-CAM1351-DRAFT-PanAnd-1.0.aa.fasta	Andropogon_gerardii	Ag00001aa050285_T001
OG0000245	Ag-CAM1351-DRAFT-PanAnd-1.0.aa.fasta	Andropogon_gerardii	Ag00001aa072039_T001
OG0000245	Ag-CAM1351-DRAFT-PanAnd-1.0.aa.fasta	Andropogon_gerardii	Ag00001aa081148_T001
OG0000245	Ag-CAM1351-DRAFT-PanAnd-1.0.aa.fasta	Andropogon_gerardii	Ag00001aa108706_T001
OG0000245	Ag-CAM1351-DRAFT-PanAnd-1.0.aa.fasta	Andropogon_gerardii	Ag00001aa113609_T001
OG0000245	Ag-CAM1351-DRAFT-PanAnd-1.0.aa.fasta	Andropogon_gerardii	Ag00001aa138873_T001
OG0000245	Ag-CAM1351-DRAFT-PanAnd-1.0.aa.fasta	Andropogon_gerardii	Ag00001aa145425_T001
OG0000245	Msinensis_497_v7.0.aa.fasta	Miscanthus_Giganteus	Misin12G179400.1.v7.1
OG0000245	Pvirgatumvar_WBCHAP1_778_v1.0.aa.fasta	Panicum_virgatum	PvWBCH1.4NG149100.1.v1.1
OG0000245	Pvirgatumvar_WBCHAP1_778_v1.0.aa.fasta	Panicum_virgatum	PvWBCH1.5NG096200.1.v1.1
OG0000245	Pvirgatumvar_WBCHAP1_778_v1.0.aa.fasta	Panicum_virgatum	PvWBCH1.8KG051000.1.v1.1
OG0000245	Sn-CAM1369-DRAFT-PanAnd-1.0.aa.fasta	Sorghastrum_nutans	Sn00001aa045879_T001
OG0000245	Sn-CAM1369-DRAFT-PanAnd-1.0.aa.fasta	Sorghastrum_nutans	Sn00001aa052666_T001
OG0000245	Sn-CAM1369-DRAFT-PanAnd-1.0.aa.fasta	Sorghastrum_nutans	Sn00001aa052673_T001
OG0000245	Sn-CAM1369-DRAFT-PanAnd-1.0.aa.fasta	Sorghastrum_nutans	Sn00001aa060911_T001
OG0000245	Sn-CAM1369-DRAFT-PanAnd-1.0.aa.fasta	Sorghastrum_nutans	Sn00001aa082038_T001
OG0000245	Sn-CAM1369-DRAFT-PanAnd-1.0.aa.fasta	Sorghastrum_nutans	Sn00001aa082040_T001
OG0000245	Sn-CAM1369-DRAFT-PanAnd-1.0.aa.fasta	Sorghastrum_nutans	Sn00001aa082042_T001
OG0000245	Td-FL_9056069_6-DRAFT-PanAnd-1.0.aa.fasta	Tripsacum_dactyloides_FL_v1	Td00001aa000537_T001
OG0000245	Td-FL_9056069_6-DRAFT-PanAnd-1.0.aa.fasta	Tripsacum_dactyloides_FL_v1	Td00001aa002336_T001
OG0000245	Td-FL_9056069_6-DRAFT-PanAnd-1.0.aa.fasta	Tripsacum_dactyloides_FL_v1	Td00001aa003945_T001
OG0000245	Td-FL_9056069_6-DRAFT-PanAnd-1.0.aa.fasta	Tripsacum_dactyloides_FL_v1	Td00001aa011058_T001
OG0000245	Td-FL_9056069_6-DRAFT-PanAnd-1.0.aa.fasta	Tripsacum_dactyloides_FL_v1	Td00001aa034030_T001
OG0000245	Td-FL_9056069_6-DRAFT-PanAnd-1.0.aa.fasta	Tripsacum_dactyloides_FL_v1	Td00001aa035325_T001
OG0000245	Td-FL_9056069_6-DRAFT-PanAnd-1.0.aa.fasta	Tripsacum_dactyloides_FL_v1	Td00001aa039155_T001
OG0000245	Td-FL_9056069_6-DRAFT-PanAnd-1.0.aa.fasta	Tripsacum_dactyloides_FL_v1	Td00001aa039483_T001
OG0000245	Td-FL_9056069_6-DRAFT-PanAnd-1.0.aa.fasta	Tripsacum_dactyloides_FL_v1	Td00001aa042983_T001
OG0000246	Ag-CAM1351-DRAFT-PanAnd-1.0.aa.fasta	Andropogon_gerardii	Ag00001aa011190_T001
OG0000246	Ag-CAM1351-DRAFT-PanAnd-1.0.aa.fasta	Andropogon_gerardii	Ag00001aa072767_T001
OG0000246	Pvirgatumvar_WBCHAP1_778_v1.0.aa.fasta	Panicum_virgatum	PvWBCH1.4KG063900.1.v1.1
OG0000246	Pvirgatumvar_WBCHAP1_778_v1.0.aa.fasta	Panicum_virgatum	PvWBCH1.4NG053300.1.v1.1
OG0000246	Sn-CAM1369-DRAFT-PanAnd-1.0.aa.fasta	Sorghastrum_nutans	Sn00001aa080247_T001
OG0000246	Ag-CAM1351-DRAFT-PanAnd-1.0.aa.fasta	Andropogon_gerardii	Ag00001aa001936_T001
OG0000246	Ag-CAM1351-DRAFT-PanAnd-1.0.aa.fasta	Andropogon_gerardii	Ag00001aa052038_T001
OG0000246	Ag-CAM1351-DRAFT-PanAnd-1.0.aa.fasta	Andropogon_gerardii	Ag00001aa056665_T001
OG0000246	Ag-CAM1351-DRAFT-PanAnd-1.0.aa.fasta	Andropogon_gerardii	Ag00001aa057426_T001
OG0000246	Ag-CAM1351-DRAFT-PanAnd-1.0.aa.fasta	Andropogon_gerardii	Ag00001aa061081_T001
OG0000246	Ag-CAM1351-DRAFT-PanAnd-1.0.aa.fasta	Andropogon_gerardii	Ag00001aa080432_T001
OG0000246	Ag-CAM1351-DRAFT-PanAnd-1.0.aa.fasta	Andropogon_gerardii	Ag00001aa085451_T001
OG0000246	Ag-CAM1351-DRAFT-PanAnd-1.0.aa.fasta	Andropogon_gerardii	Ag00001aa086801_T001
OG0000246	Ag-CAM1351-DRAFT-PanAnd-1.0.aa.fasta	Andropogon_gerardii	Ag00001aa088450_T001
OG0000246	Ag-CAM1351-DRAFT-PanAnd-1.0.aa.fasta	Andropogon_gerardii	Ag00001aa131150_T001
OG0000246	Ag-CAM1351-DRAFT-PanAnd-1.0.aa.fasta	Andropogon_gerardii	Ag00001aa140678_T001
OG0000246	Msinensis_497_v7.0.aa.fasta	Miscanthus_Giganteus	Misin03G151100.1.v7.1
OG0000246	Msinensis_497_v7.0.aa.fasta	Miscanthus_Giganteus	Misin04G165600.1.v7.1
OG0000246	Msinensis_497_v7.0.aa.fasta	Miscanthus_Giganteus	Misin07G517000.1.v7.1
OG0000246	Msinensis_497_v7.0.aa.fasta	Miscanthus_Giganteus	Misin07G517400.1.v7.1
OG0000246	Msinensis_497_v7.0.aa.fasta	Miscanthus_Giganteus	Misin18G065100.1.v7.1
OG0000246	Msinensis_497_v7.0.aa.fasta	Miscanthus_Giganteus	Misin19G069900.1.v7.1
OG0000246	Pvirgatumvar_WBCHAP1_778_v1.0.aa.fasta	Panicum_virgatum	PvWBCH1.1KG341600.1.v1.1
OG0000246	Pvirgatumvar_WBCHAP1_778_v1.0.aa.fasta	Panicum_virgatum	PvWBCH1.1NG328100.1.v1.1
OG0000246	Sn-CAM1369-DRAFT-PanAnd-1.0.aa.fasta	Sorghastrum_nutans	Sn00001aa008228_T001
OG0000246	Sn-CAM1369-DRAFT-PanAnd-1.0.aa.fasta	Sorghastrum_nutans	Sn00001aa037983_T001
OG0000246	Sn-CAM1369-DRAFT-PanAnd-1.0.aa.fasta	Sorghastrum_nutans	Sn00001aa037989_T001
OG0000246	Sn-CAM1369-DRAFT-PanAnd-1.0.aa.fasta	Sorghastrum_nutans	Sn00001aa043647_T001
OG0000246	Sn-CAM1369-DRAFT-PanAnd-1.0.aa.fasta	Sorghastrum_nutans	Sn00001aa066782_T001
OG0000246	Td-FL_9056069_6-DRAFT-PanAnd-1.0.aa.fasta	Tripsacum_dactyloides_FL_v1	Td00001aa001953_T001
OG0000246	Td-FL_9056069_6-DRAFT-PanAnd-1.0.aa.fasta	Tripsacum_dactyloides_FL_v1	Td00001aa003418_T001
OG0000246	Td-FL_9056069_6-DRAFT-PanAnd-1.0.aa.fasta	Tripsacum_dactyloides_FL_v1	Td00001aa017664_T001
OG0000246	Td-FL_9056069_6-DRAFT-PanAnd-1.0.aa.fasta	Tripsacum_dactyloides_FL_v1	Td00001aa020873_T001
OG0000247	Ag-CAM1351-DRAFT-PanAnd-1.0.aa.fasta	Andropogon_gerardii	Ag00001aa071123_T001
OG0000247	Pvirgatumvar_WBCHAP1_778_v1.0.aa.fasta	Panicum_virgatum	PvWBCH1.1KG159100.1.v1.1
OG0000247	Ag-CAM1351-DRAFT-PanAnd-1.0.aa.fasta	Andropogon_gerardii	Ag00001aa010610_T001
OG0000247	Ag-CAM1351-DRAFT-PanAnd-1.0.aa.fasta	Andropogon_gerardii	Ag00001aa027439_T001
OG0000247	Ag-CAM1351-DRAFT-PanAnd-1.0.aa.fasta	Andropogon_gerardii	Ag00001aa029374_T001
OG0000247	Ag-CAM1351-DRAFT-PanAnd-1.0.aa.fasta	Andropogon_gerardii	Ag00001aa040427_T001
OG0000247	Ag-CAM1351-DRAFT-PanAnd-1.0.aa.fasta	Andropogon_gerardii	Ag00001aa050346_T002
OG0000247	Ag-CAM1351-DRAFT-PanAnd-1.0.aa.fasta	Andropogon_gerardii	Ag00001aa059184_T001
OG0000247	Ag-CAM1351-DRAFT-PanAnd-1.0.aa.fasta	Andropogon_gerardii	Ag00001aa103575_T002
OG0000247	Ag-CAM1351-DRAFT-PanAnd-1.0.aa.fasta	Andropogon_gerardii	Ag00001aa149685_T001
OG0000247	Ag-CAM1351-DRAFT-PanAnd-1.0.aa.fasta	Andropogon_gerardii	Ag00001aa154485_T001
OG0000247	Msinensis_497_v7.0.aa.fasta	Miscanthus_Giganteus	Misin01G083600.1.v7.1
OG0000247	Msinensis_497_v7.0.aa.fasta	Miscanthus_Giganteus	Misin01G083800.1.v7.1
OG0000247	Msinensis_497_v7.0.aa.fasta	Miscanthus_Giganteus	Misin02G070700.1.v7.1
OG0000247	Msinensis_497_v7.0.aa.fasta	Miscanthus_Giganteus	Misin02G070800.1.v7.1
OG0000247	Msinensis_497_v7.0.aa.fasta	Miscanthus_Giganteus	Misin07G341400.1.v7.1
OG0000247	Msinensis_497_v7.0.aa.fasta	Miscanthus_Giganteus	Misin08G135700.1.v7.1
OG0000247	Pvirgatumvar_WBCHAP1_778_v1.0.aa.fasta	Panicum_virgatum	PvWBCH1.1KG159200.1.v1.1
OG0000247	Pvirgatumvar_WBCHAP1_778_v1.0.aa.fasta	Panicum_virgatum	PvWBCH1.1NG145800.1.v1.1
OG0000247	Pvirgatumvar_WBCHAP1_778_v1.0.aa.fasta	Panicum_virgatum	PvWBCH1.7KG083300.1.v1.1
OG0000247	Pvirgatumvar_WBCHAP1_778_v1.0.aa.fasta	Panicum_virgatum	PvWBCH1.7NG112400.1.v1.1
OG0000247	Sn-CAM1369-DRAFT-PanAnd-1.0.aa.fasta	Sorghastrum_nutans	Sn00001aa005319_T001
OG0000247	Sn-CAM1369-DRAFT-PanAnd-1.0.aa.fasta	Sorghastrum_nutans	Sn00001aa023386_T001
OG0000247	Sn-CAM1369-DRAFT-PanAnd-1.0.aa.fasta	Sorghastrum_nutans	Sn00001aa023393_T001
OG0000247	Sn-CAM1369-DRAFT-PanAnd-1.0.aa.fasta	Sorghastrum_nutans	Sn00001aa039686_T001
OG0000247	Sn-CAM1369-DRAFT-PanAnd-1.0.aa.fasta	Sorghastrum_nutans	Sn00001aa045324_T001
OG0000247	Sn-CAM1369-DRAFT-PanAnd-1.0.aa.fasta	Sorghastrum_nutans	Sn00001aa045325_T001
OG0000247	Sn-CAM1369-DRAFT-PanAnd-1.0.aa.fasta	Sorghastrum_nutans	Sn00001aa071933_T001
OG0000247	Sn-CAM1369-DRAFT-PanAnd-1.0.aa.fasta	Sorghastrum_nutans	Sn00001aa071934_T001
OG0000247	Sn-CAM1369-DRAFT-PanAnd-1.0.aa.fasta	Sorghastrum_nutans	Sn00001aa089979_T001
OG0000247	Sn-CAM1369-DRAFT-PanAnd-1.0.aa.fasta	Sorghastrum_nutans	Sn00001aa095987_T001
OG0000247	Td-FL_9056069_6-DRAFT-PanAnd-1.0.aa.fasta	Tripsacum_dactyloides_FL_v1	Td00001aa004836_T001
OG0000247	Td-FL_9056069_6-DRAFT-PanAnd-1.0.aa.fasta	Tripsacum_dactyloides_FL_v1	Td00001aa016573_T001
OG0000247	Td-FL_9056069_6-DRAFT-PanAnd-1.0.aa.fasta	Tripsacum_dactyloides_FL_v1	Td00001aa024684_T001
OG0000247	Td-FL_9056069_6-DRAFT-PanAnd-1.0.aa.fasta	Tripsacum_dactyloides_FL_v1	Td00001aa027516_T001
OG0000247	Td-FL_9056069_6-DRAFT-PanAnd-1.0.aa.fasta	Tripsacum_dactyloides_FL_v1	Td00001aa027518_T001
OG0000248	Ag-CAM1351-DRAFT-PanAnd-1.0.aa.fasta	Andropogon_gerardii	Ag00001aa028415_T001
OG0000248	Ag-CAM1351-DRAFT-PanAnd-1.0.aa.fasta	Andropogon_gerardii	Ag00001aa028416_T001
OG0000248	Ag-CAM1351-DRAFT-PanAnd-1.0.aa.fasta	Andropogon_gerardii	Ag00001aa028417_T001
OG0000248	Ag-CAM1351-DRAFT-PanAnd-1.0.aa.fasta	Andropogon_gerardii	Ag00001aa028418_T001
OG0000248	Ag-CAM1351-DRAFT-PanAnd-1.0.aa.fasta	Andropogon_gerardii	Ag00001aa028433_T003
OG0000248	Ag-CAM1351-DRAFT-PanAnd-1.0.aa.fasta	Andropogon_gerardii	Ag00001aa028434_T001
OG0000248	Ag-CAM1351-DRAFT-PanAnd-1.0.aa.fasta	Andropogon_gerardii	Ag00001aa070150_T001
OG0000248	Ag-CAM1351-DRAFT-PanAnd-1.0.aa.fasta	Andropogon_gerardii	Ag00001aa070154_T001
OG0000248	Ag-CAM1351-DRAFT-PanAnd-1.0.aa.fasta	Andropogon_gerardii	Ag00001aa070156_T002
OG0000248	Ag-CAM1351-DRAFT-PanAnd-1.0.aa.fasta	Andropogon_gerardii	Ag00001aa070157_T001
OG0000248	Ag-CAM1351-DRAFT-PanAnd-1.0.aa.fasta	Andropogon_gerardii	Ag00001aa070159_T003
OG0000248	Ag-CAM1351-DRAFT-PanAnd-1.0.aa.fasta	Andropogon_gerardii	Ag00001aa070180_T001
OG0000248	Ag-CAM1351-DRAFT-PanAnd-1.0.aa.fasta	Andropogon_gerardii	Ag00001aa121240_T003
OG0000248	Msinensis_497_v7.0.aa.fasta	Miscanthus_Giganteus	Misin01G169800.1.v7.1
OG0000248	Pvirgatumvar_WBCHAP1_778_v1.0.aa.fasta	Panicum_virgatum	PvWBCH1.9KG171300.1.v1.1
OG0000248	Pvirgatumvar_WBCHAP1_778_v1.0.aa.fasta	Panicum_virgatum	PvWBCH1.9NG167700.1.v1.1
OG0000248	Sn-CAM1369-DRAFT-PanAnd-1.0.aa.fasta	Sorghastrum_nutans	Sn00001aa004658_T001
OG0000248	Sn-CAM1369-DRAFT-PanAnd-1.0.aa.fasta	Sorghastrum_nutans	Sn00001aa022710_T001
OG0000248	Sn-CAM1369-DRAFT-PanAnd-1.0.aa.fasta	Sorghastrum_nutans	Sn00001aa022713_T001
OG0000248	Sn-CAM1369-DRAFT-PanAnd-1.0.aa.fasta	Sorghastrum_nutans	Sn00001aa022714_T002
OG0000248	Sn-CAM1369-DRAFT-PanAnd-1.0.aa.fasta	Sorghastrum_nutans	Sn00001aa022725_T001
OG0000248	Sn-CAM1369-DRAFT-PanAnd-1.0.aa.fasta	Sorghastrum_nutans	Sn00001aa027155_T001
OG0000248	Sn-CAM1369-DRAFT-PanAnd-1.0.aa.fasta	Sorghastrum_nutans	Sn00001aa027160_T001
OG0000248	Sn-CAM1369-DRAFT-PanAnd-1.0.aa.fasta	Sorghastrum_nutans	Sn00001aa027161_T001
OG0000248	Sn-CAM1369-DRAFT-PanAnd-1.0.aa.fasta	Sorghastrum_nutans	Sn00001aa032597_T001
OG0000248	Sn-CAM1369-DRAFT-PanAnd-1.0.aa.fasta	Sorghastrum_nutans	Sn00001aa033557_T001
OG0000248	Sn-CAM1369-DRAFT-PanAnd-1.0.aa.fasta	Sorghastrum_nutans	Sn00001aa033558_T001
OG0000248	Sn-CAM1369-DRAFT-PanAnd-1.0.aa.fasta	Sorghastrum_nutans	Sn00001aa070443_T001
OG0000248	Sn-CAM1369-DRAFT-PanAnd-1.0.aa.fasta	Sorghastrum_nutans	Sn00001aa078337_T001
OG0000248	Td-FL_9056069_6-DRAFT-PanAnd-1.0.aa.fasta	Tripsacum_dactyloides_FL_v1	Td00001aa027020_T001
OG0000248	Td-FL_9056069_6-DRAFT-PanAnd-1.0.aa.fasta	Tripsacum_dactyloides_FL_v1	Td00001aa027075_T001
OG0000249	Ag-CAM1351-DRAFT-PanAnd-1.0.aa.fasta	Andropogon_gerardii	Ag00001aa072265_T001
OG0000249	Ag-CAM1351-DRAFT-PanAnd-1.0.aa.fasta	Andropogon_gerardii	Ag00001aa080932_T001
OG0000249	Ag-CAM1351-DRAFT-PanAnd-1.0.aa.fasta	Andropogon_gerardii	Ag00001aa099326_T001
OG0000249	Ag-CAM1351-DRAFT-PanAnd-1.0.aa.fasta	Andropogon_gerardii	Ag00001aa115853_T001
OG0000249	Ag-CAM1351-DRAFT-PanAnd-1.0.aa.fasta	Andropogon_gerardii	Ag00001aa121982_T001
OG0000249	Ag-CAM1351-DRAFT-PanAnd-1.0.aa.fasta	Andropogon_gerardii	Ag00001aa146254_T001
OG0000249	Msinensis_497_v7.0.aa.fasta	Miscanthus_Giganteus	Misin02G120800.1.v7.1
OG0000249	Msinensis_497_v7.0.aa.fasta	Miscanthus_Giganteus	Misin03G350000.1.v7.1
OG0000249	Msinensis_497_v7.0.aa.fasta	Miscanthus_Giganteus	Misin04G364500.1.v7.1
OG0000249	Msinensis_497_v7.0.aa.fasta	Miscanthus_Giganteus	Misin05G270000.1.v7.1
OG0000249	Msinensis_497_v7.0.aa.fasta	Miscanthus_Giganteus	Misin05G391400.1.v7.1
OG0000249	Msinensis_497_v7.0.aa.fasta	Miscanthus_Giganteus	Misin07G104900.1.v7.1
OG0000249	Msinensis_497_v7.0.aa.fasta	Miscanthus_Giganteus	Misin08G264200.1.v7.1
OG0000249	Msinensis_497_v7.0.aa.fasta	Miscanthus_Giganteus	Misin12G208300.1.v7.1
OG0000249	Msinensis_497_v7.0.aa.fasta	Miscanthus_Giganteus	Misin12G270000.1.v7.1
OG0000249	Msinensis_497_v7.0.aa.fasta	Miscanthus_Giganteus	Misin13G097600.1.v7.1
OG0000249	Msinensis_497_v7.0.aa.fasta	Miscanthus_Giganteus	Misin16G093400.1.v7.1
OG0000249	Msinensis_497_v7.0.aa.fasta	Miscanthus_Giganteus	Misin17G060800.1.v7.1
OG0000249	Msinensis_497_v7.0.aa.fasta	Miscanthus_Giganteus	Misin17G175100.1.v7.1
OG0000249	Msinensis_497_v7.0.aa.fasta	Miscanthus_Giganteus	MisinT267900.1.v7.1
OG0000249	Msinensis_497_v7.0.aa.fasta	Miscanthus_Giganteus	MisinT345100.1.v7.1
OG0000249	Msinensis_497_v7.0.aa.fasta	Miscanthus_Giganteus	MisinT373100.1.v7.1
OG0000249	Pvirgatumvar_WBCHAP1_778_v1.0.aa.fasta	Panicum_virgatum	PvWBCH1.1NG100100.1.v1.1
OG0000249	Pvirgatumvar_WBCHAP1_778_v1.0.aa.fasta	Panicum_virgatum	PvWBCH1.4KG144900.1.v1.1
OG0000249	Pvirgatumvar_WBCHAP1_778_v1.0.aa.fasta	Panicum_virgatum	PvWBCH1.5KG301100.1.v1.1
OG0000249	Pvirgatumvar_WBCHAP1_778_v1.0.aa.fasta	Panicum_virgatum	PvWBCH1.9NG157300.1.v1.1
OG0000249	Pvirgatumvar_WBCHAP1_778_v1.0.aa.fasta	Panicum_virgatum	PvWBCH1.9NG235000.1.v1.1
OG0000249	Sn-CAM1369-DRAFT-PanAnd-1.0.aa.fasta	Sorghastrum_nutans	Sn00001aa010236_T001
OG0000249	Sn-CAM1369-DRAFT-PanAnd-1.0.aa.fasta	Sorghastrum_nutans	Sn00001aa014111_T001
OG0000249	Sn-CAM1369-DRAFT-PanAnd-1.0.aa.fasta	Sorghastrum_nutans	Sn00001aa014221_T001
OG0000249	Sn-CAM1369-DRAFT-PanAnd-1.0.aa.fasta	Sorghastrum_nutans	Sn00001aa044555_T001
OG0000249	Sn-CAM1369-DRAFT-PanAnd-1.0.aa.fasta	Sorghastrum_nutans	Sn00001aa059003_T001
OG0000249	Sn-CAM1369-DRAFT-PanAnd-1.0.aa.fasta	Sorghastrum_nutans	Sn00001aa066551_T001
OG0000249	Sn-CAM1369-DRAFT-PanAnd-1.0.aa.fasta	Sorghastrum_nutans	Sn00001aa078217_T001
OG0000249	Sn-CAM1369-DRAFT-PanAnd-1.0.aa.fasta	Sorghastrum_nutans	Sn00001aa098245_T001
OG0000249	Td-FL_9056069_6-DRAFT-PanAnd-1.0.aa.fasta	Tripsacum_dactyloides_FL_v1	Td00001aa011545_T001
OG0000249	Td-FL_9056069_6-DRAFT-PanAnd-1.0.aa.fasta	Tripsacum_dactyloides_FL_v1	Td00001aa019140_T001
OG0000249	Td-FL_9056069_6-DRAFT-PanAnd-1.0.aa.fasta	Tripsacum_dactyloides_FL_v1	Td00001aa020000_T001
OG0000250	Ag-CAM1351-DRAFT-PanAnd-1.0.aa.fasta	Andropogon_gerardii	Ag00001aa045345_T001
OG0000250	Ag-CAM1351-DRAFT-PanAnd-1.0.aa.fasta	Andropogon_gerardii	Ag00001aa045346_T001
OG0000250	Ag-CAM1351-DRAFT-PanAnd-1.0.aa.fasta	Andropogon_gerardii	Ag00001aa074296_T001
OG0000250	Ag-CAM1351-DRAFT-PanAnd-1.0.aa.fasta	Andropogon_gerardii	Ag00001aa076101_T001
OG0000250	Ag-CAM1351-DRAFT-PanAnd-1.0.aa.fasta	Andropogon_gerardii	Ag00001aa076102_T001
OG0000250	Ag-CAM1351-DRAFT-PanAnd-1.0.aa.fasta	Andropogon_gerardii	Ag00001aa076103_T001
OG0000250	Ag-CAM1351-DRAFT-PanAnd-1.0.aa.fasta	Andropogon_gerardii	Ag00001aa076111_T001
OG0000250	Ag-CAM1351-DRAFT-PanAnd-1.0.aa.fasta	Andropogon_gerardii	Ag00001aa076129_T001
OG0000250	Ag-CAM1351-DRAFT-PanAnd-1.0.aa.fasta	Andropogon_gerardii	Ag00001aa076135_T001
OG0000250	Ag-CAM1351-DRAFT-PanAnd-1.0.aa.fasta	Andropogon_gerardii	Ag00001aa120032_T001
OG0000250	Ag-CAM1351-DRAFT-PanAnd-1.0.aa.fasta	Andropogon_gerardii	Ag00001aa120034_T001
OG0000250	Ag-CAM1351-DRAFT-PanAnd-1.0.aa.fasta	Andropogon_gerardii	Ag00001aa137936_T001
OG0000250	Ag-CAM1351-DRAFT-PanAnd-1.0.aa.fasta	Andropogon_gerardii	Ag00001aa146705_T001
OG0000250	Msinensis_497_v7.0.aa.fasta	Miscanthus_Giganteus	Misin09G057400.1.v7.1
OG0000250	Msinensis_497_v7.0.aa.fasta	Miscanthus_Giganteus	Misin09G057500.1.v7.1
OG0000250	Msinensis_497_v7.0.aa.fasta	Miscanthus_Giganteus	Misin10G042400.1.v7.1
OG0000250	Pvirgatumvar_WBCHAP1_778_v1.0.aa.fasta	Panicum_virgatum	PvWBCH1.8KG049200.1.v1.1
OG0000250	Pvirgatumvar_WBCHAP1_778_v1.0.aa.fasta	Panicum_virgatum	PvWBCH1.8KG049300.1.v1.1
OG0000250	Pvirgatumvar_WBCHAP1_778_v1.0.aa.fasta	Panicum_virgatum	PvWBCH1.8KG049400.1.v1.1
OG0000250	Sn-CAM1369-DRAFT-PanAnd-1.0.aa.fasta	Sorghastrum_nutans	Sn00001aa047732_T001
OG0000250	Td-FL_9056069_6-DRAFT-PanAnd-1.0.aa.fasta	Tripsacum_dactyloides_FL_v1	Td00001aa031574_T001
OG0000250	Td-FL_9056069_6-DRAFT-PanAnd-1.0.aa.fasta	Tripsacum_dactyloides_FL_v1	Td00001aa031575_T001
OG0000250	Td-FL_9056069_6-DRAFT-PanAnd-1.0.aa.fasta	Tripsacum_dactyloides_FL_v1	Td00001aa031577_T001
OG0000250	Td-FL_9056069_6-DRAFT-PanAnd-1.0.aa.fasta	Tripsacum_dactyloides_FL_v1	Td00001aa041175_T001
OG0000250	Td-FL_9056069_6-DRAFT-PanAnd-1.0.aa.fasta	Tripsacum_dactyloides_FL_v1	Td00001aa041176_T001
OG0000250	Td-FL_9056069_6-DRAFT-PanAnd-1.0.aa.fasta	Tripsacum_dactyloides_FL_v1	Td00001aa042362_T001
OG0000250	Td-FL_9056069_6-DRAFT-PanAnd-1.0.aa.fasta	Tripsacum_dactyloides_FL_v1	Td00001aa042363_T001
OG0000250	Td-FL_9056069_6-DRAFT-PanAnd-1.0.aa.fasta	Tripsacum_dactyloides_FL_v1	Td00001aa042364_T001
OG0000250	Td-FL_9056069_6-DRAFT-PanAnd-1.0.aa.fasta	Tripsacum_dactyloides_FL_v1	Td00001aa042365_T001
OG0000250	Td-FL_9056069_6-DRAFT-PanAnd-1.0.aa.fasta	Tripsacum_dactyloides_FL_v1	Td00001aa042476_T001
OG0000250	Td-FL_9056069_6-DRAFT-PanAnd-1.0.aa.fasta	Tripsacum_dactyloides_FL_v1	Td00001aa042477_T001
OG0000250	Td-FL_9056069_6-DRAFT-PanAnd-1.0.aa.fasta	Tripsacum_dactyloides_FL_v1	Td00001aa042478_T001
OG0000250	Td-FL_9056069_6-DRAFT-PanAnd-1.0.aa.fasta	Tripsacum_dactyloides_FL_v1	Td00001aa042479_T001
OG0000251	Ag-CAM1351-DRAFT-PanAnd-1.0.aa.fasta	Andropogon_gerardii	Ag00001aa030987_T001
OG0000251	Ag-CAM1351-DRAFT-PanAnd-1.0.aa.fasta	Andropogon_gerardii	Ag00001aa030988_T004
OG0000251	Ag-CAM1351-DRAFT-PanAnd-1.0.aa.fasta	Andropogon_gerardii	Ag00001aa051812_T001
OG0000251	Ag-CAM1351-DRAFT-PanAnd-1.0.aa.fasta	Andropogon_gerardii	Ag00001aa051813_T001
OG0000251	Ag-CAM1351-DRAFT-PanAnd-1.0.aa.fasta	Andropogon_gerardii	Ag00001aa051814_T001
OG0000251	Ag-CAM1351-DRAFT-PanAnd-1.0.aa.fasta	Andropogon_gerardii	Ag00001aa051971_T001
OG0000251	Ag-CAM1351-DRAFT-PanAnd-1.0.aa.fasta	Andropogon_gerardii	Ag00001aa056430_T001
OG0000251	Ag-CAM1351-DRAFT-PanAnd-1.0.aa.fasta	Andropogon_gerardii	Ag00001aa056589_T001
OG0000251	Ag-CAM1351-DRAFT-PanAnd-1.0.aa.fasta	Andropogon_gerardii	Ag00001aa056591_T001
OG0000251	Ag-CAM1351-DRAFT-PanAnd-1.0.aa.fasta	Andropogon_gerardii	Ag00001aa057492_T001
OG0000251	Ag-CAM1351-DRAFT-PanAnd-1.0.aa.fasta	Andropogon_gerardii	Ag00001aa057647_T001
OG0000251	Ag-CAM1351-DRAFT-PanAnd-1.0.aa.fasta	Andropogon_gerardii	Ag00001aa057648_T001
OG0000251	Ag-CAM1351-DRAFT-PanAnd-1.0.aa.fasta	Andropogon_gerardii	Ag00001aa057649_T001
OG0000251	Ag-CAM1351-DRAFT-PanAnd-1.0.aa.fasta	Andropogon_gerardii	Ag00001aa057650_T001
OG0000251	Ag-CAM1351-DRAFT-PanAnd-1.0.aa.fasta	Andropogon_gerardii	Ag00001aa060832_T003
OG0000251	Ag-CAM1351-DRAFT-PanAnd-1.0.aa.fasta	Andropogon_gerardii	Ag00001aa060840_T003
OG0000251	Ag-CAM1351-DRAFT-PanAnd-1.0.aa.fasta	Andropogon_gerardii	Ag00001aa060989_T001
OG0000251	Ag-CAM1351-DRAFT-PanAnd-1.0.aa.fasta	Andropogon_gerardii	Ag00001aa060991_T001
OG0000251	Ag-CAM1351-DRAFT-PanAnd-1.0.aa.fasta	Andropogon_gerardii	Ag00001aa061007_T001
OG0000251	Msinensis_497_v7.0.aa.fasta	Miscanthus_Giganteus	Misin03G165800.1.v7.1
OG0000251	Msinensis_497_v7.0.aa.fasta	Miscanthus_Giganteus	Misin08G273400.1.v7.1
OG0000251	Msinensis_497_v7.0.aa.fasta	Miscanthus_Giganteus	Misin08G273500.1.v7.1
OG0000251	Msinensis_497_v7.0.aa.fasta	Miscanthus_Giganteus	Misin08G293500.1.v7.1
OG0000251	Msinensis_497_v7.0.aa.fasta	Miscanthus_Giganteus	Misin09G156600.1.v7.1
OG0000251	Msinensis_497_v7.0.aa.fasta	Miscanthus_Giganteus	Misin09G162900.1.v7.1
OG0000251	Msinensis_497_v7.0.aa.fasta	Miscanthus_Giganteus	Misin10G138000.1.v7.1
OG0000251	Pvirgatumvar_WBCHAP1_778_v1.0.aa.fasta	Panicum_virgatum	PvWBCH1.1KG318900.1.v1.1
OG0000251	Pvirgatumvar_WBCHAP1_778_v1.0.aa.fasta	Panicum_virgatum	PvWBCH1.1NG305300.1.v1.1
OG0000251	Pvirgatumvar_WBCHAP1_778_v1.0.aa.fasta	Panicum_virgatum	PvWBCH1.5NG028100.1.v1.1
OG0000251	Sn-CAM1369-DRAFT-PanAnd-1.0.aa.fasta	Sorghastrum_nutans	Sn00001aa008300_T001
OG0000251	Sn-CAM1369-DRAFT-PanAnd-1.0.aa.fasta	Sorghastrum_nutans	Sn00001aa008412_T001
OG0000251	Sn-CAM1369-DRAFT-PanAnd-1.0.aa.fasta	Sorghastrum_nutans	Sn00001aa037823_T002
OG0000251	Sn-CAM1369-DRAFT-PanAnd-1.0.aa.fasta	Sorghastrum_nutans	Sn00001aa037824_T003
OG0000251	Sn-CAM1369-DRAFT-PanAnd-1.0.aa.fasta	Sorghastrum_nutans	Sn00001aa037921_T001
OG0000251	Sn-CAM1369-DRAFT-PanAnd-1.0.aa.fasta	Sorghastrum_nutans	Sn00001aa038706_T001
OG0000251	Sn-CAM1369-DRAFT-PanAnd-1.0.aa.fasta	Sorghastrum_nutans	Sn00001aa079859_T001
OG0000251	Sn-CAM1369-DRAFT-PanAnd-1.0.aa.fasta	Sorghastrum_nutans	Sn00001aa095028_T001
OG0000251	Td-FL_9056069_6-DRAFT-PanAnd-1.0.aa.fasta	Tripsacum_dactyloides_FL_v1	Td00001aa003602_T002
OG0000251	Td-FL_9056069_6-DRAFT-PanAnd-1.0.aa.fasta	Tripsacum_dactyloides_FL_v1	Td00001aa017533_T004
OG0000252	Ag-CAM1351-DRAFT-PanAnd-1.0.aa.fasta	Andropogon_gerardii	Ag00001aa006260_T001
OG0000252	Ag-CAM1351-DRAFT-PanAnd-1.0.aa.fasta	Andropogon_gerardii	Ag00001aa031415_T001
OG0000252	Ag-CAM1351-DRAFT-PanAnd-1.0.aa.fasta	Andropogon_gerardii	Ag00001aa043564_T001
OG0000252	Ag-CAM1351-DRAFT-PanAnd-1.0.aa.fasta	Andropogon_gerardii	Ag00001aa051006_T001
OG0000252	Ag-CAM1351-DRAFT-PanAnd-1.0.aa.fasta	Andropogon_gerardii	Ag00001aa052201_T001
OG0000252	Ag-CAM1351-DRAFT-PanAnd-1.0.aa.fasta	Andropogon_gerardii	Ag00001aa053448_T001
OG0000252	Ag-CAM1351-DRAFT-PanAnd-1.0.aa.fasta	Andropogon_gerardii	Ag00001aa055619_T001
OG0000252	Ag-CAM1351-DRAFT-PanAnd-1.0.aa.fasta	Andropogon_gerardii	Ag00001aa056826_T001
OG0000252	Ag-CAM1351-DRAFT-PanAnd-1.0.aa.fasta	Andropogon_gerardii	Ag00001aa057259_T001
OG0000252	Ag-CAM1351-DRAFT-PanAnd-1.0.aa.fasta	Andropogon_gerardii	Ag00001aa058445_T001
OG0000252	Ag-CAM1351-DRAFT-PanAnd-1.0.aa.fasta	Andropogon_gerardii	Ag00001aa059992_T001
OG0000252	Ag-CAM1351-DRAFT-PanAnd-1.0.aa.fasta	Andropogon_gerardii	Ag00001aa061249_T001
OG0000252	Ag-CAM1351-DRAFT-PanAnd-1.0.aa.fasta	Andropogon_gerardii	Ag00001aa062707_T001
OG0000252	Ag-CAM1351-DRAFT-PanAnd-1.0.aa.fasta	Andropogon_gerardii	Ag00001aa124546_T001
OG0000252	Msinensis_497_v7.0.aa.fasta	Miscanthus_Giganteus	Misin08G206900.1.v7.1
OG0000252	Pvirgatumvar_WBCHAP1_778_v1.0.aa.fasta	Panicum_virgatum	PvWBCH1.1KG235700.1.v1.1
OG0000252	Pvirgatumvar_WBCHAP1_778_v1.0.aa.fasta	Panicum_virgatum	PvWBCH1.1KG356200.1.v1.1
OG0000252	Pvirgatumvar_WBCHAP1_778_v1.0.aa.fasta	Panicum_virgatum	PvWBCH1.1NG223900.1.v1.1
OG0000252	Pvirgatumvar_WBCHAP1_778_v1.0.aa.fasta	Panicum_virgatum	PvWBCH1.1NG341900.1.v1.1
OG0000252	Pvirgatumvar_WBCHAP1_778_v1.0.aa.fasta	Panicum_virgatum	PvWBCH1.7KG171500.1.v1.1
OG0000252	Pvirgatumvar_WBCHAP1_778_v1.0.aa.fasta	Panicum_virgatum	PvWBCH1.7NG176800.1.v1.1
OG0000252	Sn-CAM1369-DRAFT-PanAnd-1.0.aa.fasta	Sorghastrum_nutans	Sn00001aa028518_T001
OG0000252	Sn-CAM1369-DRAFT-PanAnd-1.0.aa.fasta	Sorghastrum_nutans	Sn00001aa030328_T001
OG0000252	Sn-CAM1369-DRAFT-PanAnd-1.0.aa.fasta	Sorghastrum_nutans	Sn00001aa037212_T001
OG0000252	Sn-CAM1369-DRAFT-PanAnd-1.0.aa.fasta	Sorghastrum_nutans	Sn00001aa039211_T001
OG0000252	Sn-CAM1369-DRAFT-PanAnd-1.0.aa.fasta	Sorghastrum_nutans	Sn00001aa080130_T001
OG0000252	Sn-CAM1369-DRAFT-PanAnd-1.0.aa.fasta	Sorghastrum_nutans	Sn00001aa086305_T001
OG0000252	Sn-CAM1369-DRAFT-PanAnd-1.0.aa.fasta	Sorghastrum_nutans	Sn00001aa091380_T001
OG0000252	Td-FL_9056069_6-DRAFT-PanAnd-1.0.aa.fasta	Tripsacum_dactyloides_FL_v1	Td00001aa003295_T001
OG0000252	Td-FL_9056069_6-DRAFT-PanAnd-1.0.aa.fasta	Tripsacum_dactyloides_FL_v1	Td00001aa004256_T001
OG0000252	Td-FL_9056069_6-DRAFT-PanAnd-1.0.aa.fasta	Tripsacum_dactyloides_FL_v1	Td00001aa012627_T001
OG0000252	Td-FL_9056069_6-DRAFT-PanAnd-1.0.aa.fasta	Tripsacum_dactyloides_FL_v1	Td00001aa016994_T001
OG0000252	Td-FL_9056069_6-DRAFT-PanAnd-1.0.aa.fasta	Tripsacum_dactyloides_FL_v1	Td00001aa017767_T001
OG0000252	Td-FL_9056069_6-DRAFT-PanAnd-1.0.aa.fasta	Tripsacum_dactyloides_FL_v1	Td00001aa029077_T001
OG0000252	Pvirgatumvar_WBCHAP1_778_v1.0.aa.fasta	Panicum_virgatum	PvWBCH1.9KG207500.1.v1.1
OG0000253	Ag-CAM1351-DRAFT-PanAnd-1.0.aa.fasta	Andropogon_gerardii	Ag00001aa072699_T001
OG0000253	Ag-CAM1351-DRAFT-PanAnd-1.0.aa.fasta	Andropogon_gerardii	Ag00001aa072701_T001
OG0000253	Ag-CAM1351-DRAFT-PanAnd-1.0.aa.fasta	Andropogon_gerardii	Ag00001aa072702_T001
OG0000253	Ag-CAM1351-DRAFT-PanAnd-1.0.aa.fasta	Andropogon_gerardii	Ag00001aa080423_T001
OG0000253	Ag-CAM1351-DRAFT-PanAnd-1.0.aa.fasta	Andropogon_gerardii	Ag00001aa080502_T001
OG0000253	Ag-CAM1351-DRAFT-PanAnd-1.0.aa.fasta	Andropogon_gerardii	Ag00001aa080503_T001
OG0000253	Ag-CAM1351-DRAFT-PanAnd-1.0.aa.fasta	Andropogon_gerardii	Ag00001aa085517_T001
OG0000253	Ag-CAM1351-DRAFT-PanAnd-1.0.aa.fasta	Andropogon_gerardii	Ag00001aa086860_T001
OG0000253	Ag-CAM1351-DRAFT-PanAnd-1.0.aa.fasta	Andropogon_gerardii	Ag00001aa086861_T001
OG0000253	Ag-CAM1351-DRAFT-PanAnd-1.0.aa.fasta	Andropogon_gerardii	Ag00001aa088513_T001
OG0000253	Ag-CAM1351-DRAFT-PanAnd-1.0.aa.fasta	Andropogon_gerardii	Ag00001aa088514_T001
OG0000253	Ag-CAM1351-DRAFT-PanAnd-1.0.aa.fasta	Andropogon_gerardii	Ag00001aa148633_T002
OG0000253	Msinensis_497_v7.0.aa.fasta	Miscanthus_Giganteus	Misin18G084000.1.v7.1
OG0000253	Msinensis_497_v7.0.aa.fasta	Miscanthus_Giganteus	Misin19G080900.1.v7.1
OG0000253	Pvirgatumvar_WBCHAP1_778_v1.0.aa.fasta	Panicum_virgatum	PvWBCH1.4KG070300.1.v1.1
OG0000253	Pvirgatumvar_WBCHAP1_778_v1.0.aa.fasta	Panicum_virgatum	PvWBCH1.4NG059000.1.v1.1
OG0000253	Sn-CAM1369-DRAFT-PanAnd-1.0.aa.fasta	Sorghastrum_nutans	Sn00001aa024692_T001
OG0000253	Sn-CAM1369-DRAFT-PanAnd-1.0.aa.fasta	Sorghastrum_nutans	Sn00001aa024694_T001
OG0000253	Sn-CAM1369-DRAFT-PanAnd-1.0.aa.fasta	Sorghastrum_nutans	Sn00001aa024695_T001
OG0000253	Sn-CAM1369-DRAFT-PanAnd-1.0.aa.fasta	Sorghastrum_nutans	Sn00001aa024696_T001
OG0000253	Sn-CAM1369-DRAFT-PanAnd-1.0.aa.fasta	Sorghastrum_nutans	Sn00001aa043694_T001
OG0000253	Sn-CAM1369-DRAFT-PanAnd-1.0.aa.fasta	Sorghastrum_nutans	Sn00001aa044814_T001
OG0000253	Sn-CAM1369-DRAFT-PanAnd-1.0.aa.fasta	Sorghastrum_nutans	Sn00001aa044817_T001
OG0000253	Sn-CAM1369-DRAFT-PanAnd-1.0.aa.fasta	Sorghastrum_nutans	Sn00001aa044818_T001
OG0000253	Sn-CAM1369-DRAFT-PanAnd-1.0.aa.fasta	Sorghastrum_nutans	Sn00001aa066836_T001
OG0000253	Sn-CAM1369-DRAFT-PanAnd-1.0.aa.fasta	Sorghastrum_nutans	Sn00001aa066837_T001
OG0000253	Sn-CAM1369-DRAFT-PanAnd-1.0.aa.fasta	Sorghastrum_nutans	Sn00001aa093198_T001
OG0000253	Sn-CAM1369-DRAFT-PanAnd-1.0.aa.fasta	Sorghastrum_nutans	Sn00001aa096600_T001
OG0000253	Td-FL_9056069_6-DRAFT-PanAnd-1.0.aa.fasta	Tripsacum_dactyloides_FL_v1	Td00001aa037035_T001
OG0000253	Td-FL_9056069_6-DRAFT-PanAnd-1.0.aa.fasta	Tripsacum_dactyloides_FL_v1	Td00001aa037036_T001
OG0000253	Td-FL_9056069_6-DRAFT-PanAnd-1.0.aa.fasta	Tripsacum_dactyloides_FL_v1	Td00001aa037039_T001
OG0000253	Td-FL_9056069_6-DRAFT-PanAnd-1.0.aa.fasta	Tripsacum_dactyloides_FL_v1	Td00001aa037040_T001
OG0000253	Td-FL_9056069_6-DRAFT-PanAnd-1.0.aa.fasta	Tripsacum_dactyloides_FL_v1	Td00001aa037041_T001
OG0000253	Td-FL_9056069_6-DRAFT-PanAnd-1.0.aa.fasta	Tripsacum_dactyloides_FL_v1	Td00001aa037042_T001
OG0000253	Td-FL_9056069_6-DRAFT-PanAnd-1.0.aa.fasta	Tripsacum_dactyloides_FL_v1	Td00001aa037044_T001
OG0000253	Td-FL_9056069_6-DRAFT-PanAnd-1.0.aa.fasta	Tripsacum_dactyloides_FL_v1	Td00001aa037045_T001
OG0000253	Td-FL_9056069_6-DRAFT-PanAnd-1.0.aa.fasta	Tripsacum_dactyloides_FL_v1	Td00001aa037051_T001
OG0000254	Ag-CAM1351-DRAFT-PanAnd-1.0.aa.fasta	Andropogon_gerardii	Ag00001aa005194_T001
OG0000254	Ag-CAM1351-DRAFT-PanAnd-1.0.aa.fasta	Andropogon_gerardii	Ag00001aa008920_T001
OG0000254	Ag-CAM1351-DRAFT-PanAnd-1.0.aa.fasta	Andropogon_gerardii	Ag00001aa022526_T001
OG0000254	Ag-CAM1351-DRAFT-PanAnd-1.0.aa.fasta	Andropogon_gerardii	Ag00001aa045877_T001
OG0000254	Ag-CAM1351-DRAFT-PanAnd-1.0.aa.fasta	Andropogon_gerardii	Ag00001aa068089_T001
OG0000254	Ag-CAM1351-DRAFT-PanAnd-1.0.aa.fasta	Andropogon_gerardii	Ag00001aa114890_T001
OG0000254	Ag-CAM1351-DRAFT-PanAnd-1.0.aa.fasta	Andropogon_gerardii	Ag00001aa137823_T001
OG0000254	Ag-CAM1351-DRAFT-PanAnd-1.0.aa.fasta	Andropogon_gerardii	Ag00001aa148833_T001
OG0000254	Ag-CAM1351-DRAFT-PanAnd-1.0.aa.fasta	Andropogon_gerardii	Ag00001aa152414_T001
OG0000254	Pvirgatumvar_WBCHAP1_778_v1.0.aa.fasta	Panicum_virgatum	PvWBCH1.1KG188700.1.v1.1
OG0000254	Pvirgatumvar_WBCHAP1_778_v1.0.aa.fasta	Panicum_virgatum	PvWBCH1.1KG366500.1.v1.1
OG0000254	Pvirgatumvar_WBCHAP1_778_v1.0.aa.fasta	Panicum_virgatum	PvWBCH1.1NG144700.1.v1.1
OG0000254	Pvirgatumvar_WBCHAP1_778_v1.0.aa.fasta	Panicum_virgatum	PvWBCH1.1NG152700.1.v1.1
OG0000254	Pvirgatumvar_WBCHAP1_778_v1.0.aa.fasta	Panicum_virgatum	PvWBCH1.1NG213200.1.v1.1
OG0000254	Pvirgatumvar_WBCHAP1_778_v1.0.aa.fasta	Panicum_virgatum	PvWBCH1.1NG277700.1.v1.1
OG0000254	Pvirgatumvar_WBCHAP1_778_v1.0.aa.fasta	Panicum_virgatum	PvWBCH1.2KG279200.1.v1.1
OG0000254	Pvirgatumvar_WBCHAP1_778_v1.0.aa.fasta	Panicum_virgatum	PvWBCH1.2NG104300.1.v1.1
OG0000254	Pvirgatumvar_WBCHAP1_778_v1.0.aa.fasta	Panicum_virgatum	PvWBCH1.3NG361300.1.v1.1
OG0000254	Pvirgatumvar_WBCHAP1_778_v1.0.aa.fasta	Panicum_virgatum	PvWBCH1.4NG004900.1.v1.1
OG0000254	Pvirgatumvar_WBCHAP1_778_v1.0.aa.fasta	Panicum_virgatum	PvWBCH1.4NG136600.1.v1.1
OG0000254	Pvirgatumvar_WBCHAP1_778_v1.0.aa.fasta	Panicum_virgatum	PvWBCH1.5KG062100.1.v1.1
OG0000254	Pvirgatumvar_WBCHAP1_778_v1.0.aa.fasta	Panicum_virgatum	PvWBCH1.5KG223300.1.v1.1
OG0000254	Pvirgatumvar_WBCHAP1_778_v1.0.aa.fasta	Panicum_virgatum	PvWBCH1.5NG039300.1.v1.1
OG0000254	Pvirgatumvar_WBCHAP1_778_v1.0.aa.fasta	Panicum_virgatum	PvWBCH1.5NG110200.1.v1.1
OG0000254	Pvirgatumvar_WBCHAP1_778_v1.0.aa.fasta	Panicum_virgatum	PvWBCH1.5NG244900.1.v1.1
OG0000254	Pvirgatumvar_WBCHAP1_778_v1.0.aa.fasta	Panicum_virgatum	PvWBCH1.6NG194200.1.v1.1
OG0000254	Pvirgatumvar_WBCHAP1_778_v1.0.aa.fasta	Panicum_virgatum	PvWBCH1.6NG233600.1.v1.1
OG0000254	Pvirgatumvar_WBCHAP1_778_v1.0.aa.fasta	Panicum_virgatum	PvWBCH1.7KG139700.1.v1.1
OG0000254	Pvirgatumvar_WBCHAP1_778_v1.0.aa.fasta	Panicum_virgatum	PvWBCH1.7KG238000.1.v1.1
OG0000254	Pvirgatumvar_WBCHAP1_778_v1.0.aa.fasta	Panicum_virgatum	PvWBCH1.7NG065600.1.v1.1
OG0000254	Pvirgatumvar_WBCHAP1_778_v1.0.aa.fasta	Panicum_virgatum	PvWBCH1.7NG166400.1.v1.1
OG0000254	Pvirgatumvar_WBCHAP1_778_v1.0.aa.fasta	Panicum_virgatum	PvWBCH1.9KG172700.1.v1.1
OG0000254	Pvirgatumvar_WBCHAP1_778_v1.0.aa.fasta	Panicum_virgatum	PvWBCH1.9KG243900.1.v1.1
OG0000254	Pvirgatumvar_WBCHAP1_778_v1.0.aa.fasta	Panicum_virgatum	PvWBCH1.9KG259400.1.v1.1
OG0000254	Pvirgatumvar_WBCHAP1_778_v1.0.aa.fasta	Panicum_virgatum	PvWBCH1.9NG257800.1.v1.1
OG0000254	Sn-CAM1369-DRAFT-PanAnd-1.0.aa.fasta	Sorghastrum_nutans	Sn00001aa005984_T001
OG0000254	Sn-CAM1369-DRAFT-PanAnd-1.0.aa.fasta	Sorghastrum_nutans	Sn00001aa011340_T001
OG0000254	Sn-CAM1369-DRAFT-PanAnd-1.0.aa.fasta	Sorghastrum_nutans	Sn00001aa054563_T001
OG0000254	Sn-CAM1369-DRAFT-PanAnd-1.0.aa.fasta	Sorghastrum_nutans	Sn00001aa056859_T001
OG0000254	Sn-CAM1369-DRAFT-PanAnd-1.0.aa.fasta	Sorghastrum_nutans	Sn00001aa061109_T001
OG0000254	Sn-CAM1369-DRAFT-PanAnd-1.0.aa.fasta	Sorghastrum_nutans	Sn00001aa072674_T001
OG0000254	Td-FL_9056069_6-DRAFT-PanAnd-1.0.aa.fasta	Tripsacum_dactyloides_FL_v1	Td00001aa020490_T001
OG0000255	Ag-CAM1351-DRAFT-PanAnd-1.0.aa.fasta	Andropogon_gerardii	Ag00001aa150723_T001
OG0000255	Ag-CAM1351-DRAFT-PanAnd-1.0.aa.fasta	Andropogon_gerardii	Ag00001aa156636_T001
OG0000255	Ag-CAM1351-DRAFT-PanAnd-1.0.aa.fasta	Andropogon_gerardii	Ag00001aa156664_T001
OG0000255	Ag-CAM1351-DRAFT-PanAnd-1.0.aa.fasta	Andropogon_gerardii	Ag00001aa156694_T001
OG0000255	Ag-CAM1351-DRAFT-PanAnd-1.0.aa.fasta	Andropogon_gerardii	Ag00001aa156760_T001
OG0000255	Ag-CAM1351-DRAFT-PanAnd-1.0.aa.fasta	Andropogon_gerardii	Ag00001aa156767_T001
OG0000255	Ag-CAM1351-DRAFT-PanAnd-1.0.aa.fasta	Andropogon_gerardii	Ag00001aa156845_T001
OG0000255	Ag-CAM1351-DRAFT-PanAnd-1.0.aa.fasta	Andropogon_gerardii	Ag00001aa157555_T001
OG0000255	Sn-CAM1369-DRAFT-PanAnd-1.0.aa.fasta	Sorghastrum_nutans	Sn00001aa041033_T001
OG0000255	Sn-CAM1369-DRAFT-PanAnd-1.0.aa.fasta	Sorghastrum_nutans	Sn00001aa066027_T001
OG0000255	Sn-CAM1369-DRAFT-PanAnd-1.0.aa.fasta	Sorghastrum_nutans	Sn00001aa076106_T001
OG0000255	Sn-CAM1369-DRAFT-PanAnd-1.0.aa.fasta	Sorghastrum_nutans	Sn00001aa076296_T001
OG0000255	Sn-CAM1369-DRAFT-PanAnd-1.0.aa.fasta	Sorghastrum_nutans	Sn00001aa076310_T001
OG0000255	Sn-CAM1369-DRAFT-PanAnd-1.0.aa.fasta	Sorghastrum_nutans	Sn00001aa076702_T001
OG0000255	Sn-CAM1369-DRAFT-PanAnd-1.0.aa.fasta	Sorghastrum_nutans	Sn00001aa077074_T001
OG0000255	Sn-CAM1369-DRAFT-PanAnd-1.0.aa.fasta	Sorghastrum_nutans	Sn00001aa080369_T001
OG0000255	Sn-CAM1369-DRAFT-PanAnd-1.0.aa.fasta	Sorghastrum_nutans	Sn00001aa081649_T001
OG0000255	Sn-CAM1369-DRAFT-PanAnd-1.0.aa.fasta	Sorghastrum_nutans	Sn00001aa082703_T001
OG0000255	Td-FL_9056069_6-DRAFT-PanAnd-1.0.aa.fasta	Tripsacum_dactyloides_FL_v1	Td00001aa019699_T001
OG0000255	Td-FL_9056069_6-DRAFT-PanAnd-1.0.aa.fasta	Tripsacum_dactyloides_FL_v1	Td00001aa043755_T001
OG0000255	Td-FL_9056069_6-DRAFT-PanAnd-1.0.aa.fasta	Tripsacum_dactyloides_FL_v1	Td00001aa043872_T001
OG0000255	Td-FL_9056069_6-DRAFT-PanAnd-1.0.aa.fasta	Tripsacum_dactyloides_FL_v1	Td00001aa043960_T001
OG0000255	Td-FL_9056069_6-DRAFT-PanAnd-1.0.aa.fasta	Tripsacum_dactyloides_FL_v1	Td00001aa043971_T001
OG0000255	Td-FL_9056069_6-DRAFT-PanAnd-1.0.aa.fasta	Tripsacum_dactyloides_FL_v1	Td00001aa043978_T001
OG0000255	Td-FL_9056069_6-DRAFT-PanAnd-1.0.aa.fasta	Tripsacum_dactyloides_FL_v1	Td00001aa044055_T001
OG0000255	Td-FL_9056069_6-DRAFT-PanAnd-1.0.aa.fasta	Tripsacum_dactyloides_FL_v1	Td00001aa044059_T001
OG0000255	Td-FL_9056069_6-DRAFT-PanAnd-1.0.aa.fasta	Tripsacum_dactyloides_FL_v1	Td00001aa044070_T001
OG0000255	Td-FL_9056069_6-DRAFT-PanAnd-1.0.aa.fasta	Tripsacum_dactyloides_FL_v1	Td00001aa044238_T001
OG0000256	Ag-CAM1351-DRAFT-PanAnd-1.0.aa.fasta	Andropogon_gerardii	Ag00001aa011584_T001
OG0000256	Ag-CAM1351-DRAFT-PanAnd-1.0.aa.fasta	Andropogon_gerardii	Ag00001aa058612_T001
OG0000256	Ag-CAM1351-DRAFT-PanAnd-1.0.aa.fasta	Andropogon_gerardii	Ag00001aa059337_T001
OG0000256	Ag-CAM1351-DRAFT-PanAnd-1.0.aa.fasta	Andropogon_gerardii	Ag00001aa063620_T001
OG0000256	Ag-CAM1351-DRAFT-PanAnd-1.0.aa.fasta	Andropogon_gerardii	Ag00001aa065284_T001
OG0000256	Ag-CAM1351-DRAFT-PanAnd-1.0.aa.fasta	Andropogon_gerardii	Ag00001aa067577_T001
OG0000256	Ag-CAM1351-DRAFT-PanAnd-1.0.aa.fasta	Andropogon_gerardii	Ag00001aa079114_T001
OG0000256	Ag-CAM1351-DRAFT-PanAnd-1.0.aa.fasta	Andropogon_gerardii	Ag00001aa084606_T001
OG0000256	Ag-CAM1351-DRAFT-PanAnd-1.0.aa.fasta	Andropogon_gerardii	Ag00001aa084931_T001
OG0000256	Ag-CAM1351-DRAFT-PanAnd-1.0.aa.fasta	Andropogon_gerardii	Ag00001aa151022_T001
OG0000256	Ag-CAM1351-DRAFT-PanAnd-1.0.aa.fasta	Andropogon_gerardii	Ag00001aa152704_T001
OG0000256	Msinensis_497_v7.0.aa.fasta	Miscanthus_Giganteus	Misin01G322800.1.v7.1
OG0000256	Msinensis_497_v7.0.aa.fasta	Miscanthus_Giganteus	Misin04G180300.1.v7.1
OG0000256	Msinensis_497_v7.0.aa.fasta	Miscanthus_Giganteus	Misin11G035700.1.v7.1
OG0000256	Pvirgatumvar_WBCHAP1_778_v1.0.aa.fasta	Panicum_virgatum	PvWBCH1.3KG349100.1.v1.1
OG0000256	Pvirgatumvar_WBCHAP1_778_v1.0.aa.fasta	Panicum_virgatum	PvWBCH1.9NG219000.1.v1.1
OG0000256	Sn-CAM1369-DRAFT-PanAnd-1.0.aa.fasta	Sorghastrum_nutans	Sn00001aa004940_T001
OG0000256	Sn-CAM1369-DRAFT-PanAnd-1.0.aa.fasta	Sorghastrum_nutans	Sn00001aa021421_T001
OG0000256	Sn-CAM1369-DRAFT-PanAnd-1.0.aa.fasta	Sorghastrum_nutans	Sn00001aa028002_T001
OG0000256	Sn-CAM1369-DRAFT-PanAnd-1.0.aa.fasta	Sorghastrum_nutans	Sn00001aa031133_T001
OG0000256	Sn-CAM1369-DRAFT-PanAnd-1.0.aa.fasta	Sorghastrum_nutans	Sn00001aa038704_T001
OG0000256	Sn-CAM1369-DRAFT-PanAnd-1.0.aa.fasta	Sorghastrum_nutans	Sn00001aa049187_T001
OG0000256	Sn-CAM1369-DRAFT-PanAnd-1.0.aa.fasta	Sorghastrum_nutans	Sn00001aa049190_T001
OG0000256	Sn-CAM1369-DRAFT-PanAnd-1.0.aa.fasta	Sorghastrum_nutans	Sn00001aa052417_T001
OG0000256	Sn-CAM1369-DRAFT-PanAnd-1.0.aa.fasta	Sorghastrum_nutans	Sn00001aa054737_T001
OG0000256	Sn-CAM1369-DRAFT-PanAnd-1.0.aa.fasta	Sorghastrum_nutans	Sn00001aa057038_T001
OG0000256	Sn-CAM1369-DRAFT-PanAnd-1.0.aa.fasta	Sorghastrum_nutans	Sn00001aa065576_T001
OG0000256	Sn-CAM1369-DRAFT-PanAnd-1.0.aa.fasta	Sorghastrum_nutans	Sn00001aa067131_T001
OG0000256	Sn-CAM1369-DRAFT-PanAnd-1.0.aa.fasta	Sorghastrum_nutans	Sn00001aa069043_T001
OG0000256	Td-FL_9056069_6-DRAFT-PanAnd-1.0.aa.fasta	Tripsacum_dactyloides_FL_v1	Td00001aa037613_T001
OG0000256	Td-FL_9056069_6-DRAFT-PanAnd-1.0.aa.fasta	Tripsacum_dactyloides_FL_v1	Td00001aa037799_T001
OG0000256	Td-FL_9056069_6-DRAFT-PanAnd-1.0.aa.fasta	Tripsacum_dactyloides_FL_v1	Td00001aa040291_T001
OG0000257	Ag-CAM1351-DRAFT-PanAnd-1.0.aa.fasta	Andropogon_gerardii	Ag00001aa035995_T001
OG0000257	Ag-CAM1351-DRAFT-PanAnd-1.0.aa.fasta	Andropogon_gerardii	Ag00001aa042170_T001
OG0000257	Ag-CAM1351-DRAFT-PanAnd-1.0.aa.fasta	Andropogon_gerardii	Ag00001aa047738_T001
OG0000257	Ag-CAM1351-DRAFT-PanAnd-1.0.aa.fasta	Andropogon_gerardii	Ag00001aa065470_T001
OG0000257	Ag-CAM1351-DRAFT-PanAnd-1.0.aa.fasta	Andropogon_gerardii	Ag00001aa099854_T001
OG0000257	Ag-CAM1351-DRAFT-PanAnd-1.0.aa.fasta	Andropogon_gerardii	Ag00001aa106839_T001
OG0000257	Ag-CAM1351-DRAFT-PanAnd-1.0.aa.fasta	Andropogon_gerardii	Ag00001aa111422_T001
OG0000257	Ag-CAM1351-DRAFT-PanAnd-1.0.aa.fasta	Andropogon_gerardii	Ag00001aa127301_T001
OG0000257	Ag-CAM1351-DRAFT-PanAnd-1.0.aa.fasta	Andropogon_gerardii	Ag00001aa138457_T001
OG0000257	Ag-CAM1351-DRAFT-PanAnd-1.0.aa.fasta	Andropogon_gerardii	Ag00001aa152007_T001
OG0000257	Pvirgatumvar_WBCHAP1_778_v1.0.aa.fasta	Panicum_virgatum	PvWBCH1.5NG193300.1.v1.1
OG0000257	Sn-CAM1369-DRAFT-PanAnd-1.0.aa.fasta	Sorghastrum_nutans	Sn00001aa023478_T001
OG0000257	Sn-CAM1369-DRAFT-PanAnd-1.0.aa.fasta	Sorghastrum_nutans	Sn00001aa026249_T001
OG0000257	Sn-CAM1369-DRAFT-PanAnd-1.0.aa.fasta	Sorghastrum_nutans	Sn00001aa042332_T001
OG0000257	Sn-CAM1369-DRAFT-PanAnd-1.0.aa.fasta	Sorghastrum_nutans	Sn00001aa054413_T001
OG0000257	Sn-CAM1369-DRAFT-PanAnd-1.0.aa.fasta	Sorghastrum_nutans	Sn00001aa055081_T001
OG0000257	Sn-CAM1369-DRAFT-PanAnd-1.0.aa.fasta	Sorghastrum_nutans	Sn00001aa070760_T001
OG0000257	Sn-CAM1369-DRAFT-PanAnd-1.0.aa.fasta	Sorghastrum_nutans	Sn00001aa079628_T001
OG0000257	Td-FL_9056069_6-DRAFT-PanAnd-1.0.aa.fasta	Tripsacum_dactyloides_FL_v1	Td00001aa006914_T001
OG0000257	Td-FL_9056069_6-DRAFT-PanAnd-1.0.aa.fasta	Tripsacum_dactyloides_FL_v1	Td00001aa013186_T001
OG0000257	Td-FL_9056069_6-DRAFT-PanAnd-1.0.aa.fasta	Tripsacum_dactyloides_FL_v1	Td00001aa016476_T001
OG0000257	Td-FL_9056069_6-DRAFT-PanAnd-1.0.aa.fasta	Tripsacum_dactyloides_FL_v1	Td00001aa021853_T001
OG0000257	Td-FL_9056069_6-DRAFT-PanAnd-1.0.aa.fasta	Tripsacum_dactyloides_FL_v1	Td00001aa026328_T001
OG0000257	Td-FL_9056069_6-DRAFT-PanAnd-1.0.aa.fasta	Tripsacum_dactyloides_FL_v1	Td00001aa027290_T001
OG0000257	Td-FL_9056069_6-DRAFT-PanAnd-1.0.aa.fasta	Tripsacum_dactyloides_FL_v1	Td00001aa035564_T001
OG0000257	Td-FL_9056069_6-DRAFT-PanAnd-1.0.aa.fasta	Tripsacum_dactyloides_FL_v1	Td00001aa038113_T001
OG0000257	Td-FL_9056069_6-DRAFT-PanAnd-1.0.aa.fasta	Tripsacum_dactyloides_FL_v1	Td00001aa038403_T001
OG0000257	Td-FL_9056069_6-DRAFT-PanAnd-1.0.aa.fasta	Tripsacum_dactyloides_FL_v1	Td00001aa042096_T001
OG0000258	Ag-CAM1351-DRAFT-PanAnd-1.0.aa.fasta	Andropogon_gerardii	Ag00001aa007946_T001
OG0000258	Ag-CAM1351-DRAFT-PanAnd-1.0.aa.fasta	Andropogon_gerardii	Ag00001aa012997_T001
OG0000258	Ag-CAM1351-DRAFT-PanAnd-1.0.aa.fasta	Andropogon_gerardii	Ag00001aa021519_T001
OG0000258	Ag-CAM1351-DRAFT-PanAnd-1.0.aa.fasta	Andropogon_gerardii	Ag00001aa049864_T001
OG0000258	Ag-CAM1351-DRAFT-PanAnd-1.0.aa.fasta	Andropogon_gerardii	Ag00001aa053963_T001
OG0000258	Ag-CAM1351-DRAFT-PanAnd-1.0.aa.fasta	Andropogon_gerardii	Ag00001aa055446_T001
OG0000258	Ag-CAM1351-DRAFT-PanAnd-1.0.aa.fasta	Andropogon_gerardii	Ag00001aa058610_T001
OG0000258	Ag-CAM1351-DRAFT-PanAnd-1.0.aa.fasta	Andropogon_gerardii	Ag00001aa059817_T001
OG0000258	Ag-CAM1351-DRAFT-PanAnd-1.0.aa.fasta	Andropogon_gerardii	Ag00001aa066164_T001
OG0000258	Ag-CAM1351-DRAFT-PanAnd-1.0.aa.fasta	Andropogon_gerardii	Ag00001aa067333_T001
OG0000258	Ag-CAM1351-DRAFT-PanAnd-1.0.aa.fasta	Andropogon_gerardii	Ag00001aa069042_T001
OG0000258	Ag-CAM1351-DRAFT-PanAnd-1.0.aa.fasta	Andropogon_gerardii	Ag00001aa085940_T001
OG0000258	Ag-CAM1351-DRAFT-PanAnd-1.0.aa.fasta	Andropogon_gerardii	Ag00001aa119195_T001
OG0000258	Ag-CAM1351-DRAFT-PanAnd-1.0.aa.fasta	Andropogon_gerardii	Ag00001aa125934_T001
OG0000258	Ag-CAM1351-DRAFT-PanAnd-1.0.aa.fasta	Andropogon_gerardii	Ag00001aa142068_T001
OG0000258	Ag-CAM1351-DRAFT-PanAnd-1.0.aa.fasta	Andropogon_gerardii	Ag00001aa153182_T001
OG0000258	Sn-CAM1369-DRAFT-PanAnd-1.0.aa.fasta	Sorghastrum_nutans	Sn00001aa021142_T001
OG0000258	Sn-CAM1369-DRAFT-PanAnd-1.0.aa.fasta	Sorghastrum_nutans	Sn00001aa026897_T001
OG0000258	Sn-CAM1369-DRAFT-PanAnd-1.0.aa.fasta	Sorghastrum_nutans	Sn00001aa026899_T001
OG0000258	Sn-CAM1369-DRAFT-PanAnd-1.0.aa.fasta	Sorghastrum_nutans	Sn00001aa027427_T001
OG0000258	Sn-CAM1369-DRAFT-PanAnd-1.0.aa.fasta	Sorghastrum_nutans	Sn00001aa028376_T001
OG0000258	Sn-CAM1369-DRAFT-PanAnd-1.0.aa.fasta	Sorghastrum_nutans	Sn00001aa029154_T001
OG0000258	Sn-CAM1369-DRAFT-PanAnd-1.0.aa.fasta	Sorghastrum_nutans	Sn00001aa047528_T001
OG0000258	Sn-CAM1369-DRAFT-PanAnd-1.0.aa.fasta	Sorghastrum_nutans	Sn00001aa049855_T001
OG0000258	Sn-CAM1369-DRAFT-PanAnd-1.0.aa.fasta	Sorghastrum_nutans	Sn00001aa050567_T001
OG0000258	Sn-CAM1369-DRAFT-PanAnd-1.0.aa.fasta	Sorghastrum_nutans	Sn00001aa053802_T001
OG0000258	Sn-CAM1369-DRAFT-PanAnd-1.0.aa.fasta	Sorghastrum_nutans	Sn00001aa060474_T001
OG0000258	Sn-CAM1369-DRAFT-PanAnd-1.0.aa.fasta	Sorghastrum_nutans	Sn00001aa062405_T001
OG0000258	Sn-CAM1369-DRAFT-PanAnd-1.0.aa.fasta	Sorghastrum_nutans	Sn00001aa065031_T001
OG0000258	Sn-CAM1369-DRAFT-PanAnd-1.0.aa.fasta	Sorghastrum_nutans	Sn00001aa072427_T001
OG0000258	Sn-CAM1369-DRAFT-PanAnd-1.0.aa.fasta	Sorghastrum_nutans	Sn00001aa075619_T001
OG0000258	Sn-CAM1369-DRAFT-PanAnd-1.0.aa.fasta	Sorghastrum_nutans	Sn00001aa077549_T001
OG0000258	Sn-CAM1369-DRAFT-PanAnd-1.0.aa.fasta	Sorghastrum_nutans	Sn00001aa082345_T001
OG0000258	Sn-CAM1369-DRAFT-PanAnd-1.0.aa.fasta	Sorghastrum_nutans	Sn00001aa087188_T001
OG0000258	Sn-CAM1369-DRAFT-PanAnd-1.0.aa.fasta	Sorghastrum_nutans	Sn00001aa094829_T001
OG0000259	Ag-CAM1351-DRAFT-PanAnd-1.0.aa.fasta	Andropogon_gerardii	Ag00001aa034674_T001
OG0000259	Ag-CAM1351-DRAFT-PanAnd-1.0.aa.fasta	Andropogon_gerardii	Ag00001aa034675_T001
OG0000259	Ag-CAM1351-DRAFT-PanAnd-1.0.aa.fasta	Andropogon_gerardii	Ag00001aa034677_T001
OG0000259	Ag-CAM1351-DRAFT-PanAnd-1.0.aa.fasta	Andropogon_gerardii	Ag00001aa034678_T001
OG0000259	Ag-CAM1351-DRAFT-PanAnd-1.0.aa.fasta	Andropogon_gerardii	Ag00001aa034679_T001
OG0000259	Ag-CAM1351-DRAFT-PanAnd-1.0.aa.fasta	Andropogon_gerardii	Ag00001aa034680_T001
OG0000259	Ag-CAM1351-DRAFT-PanAnd-1.0.aa.fasta	Andropogon_gerardii	Ag00001aa036349_T001
OG0000259	Ag-CAM1351-DRAFT-PanAnd-1.0.aa.fasta	Andropogon_gerardii	Ag00001aa036350_T001
OG0000259	Ag-CAM1351-DRAFT-PanAnd-1.0.aa.fasta	Andropogon_gerardii	Ag00001aa036351_T001
OG0000259	Ag-CAM1351-DRAFT-PanAnd-1.0.aa.fasta	Andropogon_gerardii	Ag00001aa036352_T001
OG0000259	Ag-CAM1351-DRAFT-PanAnd-1.0.aa.fasta	Andropogon_gerardii	Ag00001aa036353_T001
OG0000259	Ag-CAM1351-DRAFT-PanAnd-1.0.aa.fasta	Andropogon_gerardii	Ag00001aa083399_T001
OG0000259	Ag-CAM1351-DRAFT-PanAnd-1.0.aa.fasta	Andropogon_gerardii	Ag00001aa110584_T001
OG0000259	Ag-CAM1351-DRAFT-PanAnd-1.0.aa.fasta	Andropogon_gerardii	Ag00001aa130733_T001
OG0000259	Msinensis_497_v7.0.aa.fasta	Miscanthus_Giganteus	Misin02G325200.1.v7.1
OG0000259	Msinensis_497_v7.0.aa.fasta	Miscanthus_Giganteus	Misin07G243800.1.v7.1
OG0000259	Pvirgatumvar_WBCHAP1_778_v1.0.aa.fasta	Panicum_virgatum	PvWBCH1.4KG225300.1.v1.1
OG0000259	Pvirgatumvar_WBCHAP1_778_v1.0.aa.fasta	Panicum_virgatum	PvWBCH1.4NG193100.1.v1.1
OG0000259	Pvirgatumvar_WBCHAP1_778_v1.0.aa.fasta	Panicum_virgatum	PvWBCH1.6KG221100.1.v1.1
OG0000259	Pvirgatumvar_WBCHAP1_778_v1.0.aa.fasta	Panicum_virgatum	PvWBCH1.6KG221500.1.v1.1
OG0000259	Pvirgatumvar_WBCHAP1_778_v1.0.aa.fasta	Panicum_virgatum	PvWBCH1.6KG221600.1.v1.1
OG0000259	Pvirgatumvar_WBCHAP1_778_v1.0.aa.fasta	Panicum_virgatum	PvWBCH1.6NG199200.1.v1.1
OG0000259	Pvirgatumvar_WBCHAP1_778_v1.0.aa.fasta	Panicum_virgatum	PvWBCH1.8KG126600.1.v1.1
OG0000259	Sn-CAM1369-DRAFT-PanAnd-1.0.aa.fasta	Sorghastrum_nutans	Sn00001aa039902_T001
OG0000259	Sn-CAM1369-DRAFT-PanAnd-1.0.aa.fasta	Sorghastrum_nutans	Sn00001aa039903_T001
OG0000259	Sn-CAM1369-DRAFT-PanAnd-1.0.aa.fasta	Sorghastrum_nutans	Sn00001aa039904_T001
OG0000259	Sn-CAM1369-DRAFT-PanAnd-1.0.aa.fasta	Sorghastrum_nutans	Sn00001aa039905_T001
OG0000259	Sn-CAM1369-DRAFT-PanAnd-1.0.aa.fasta	Sorghastrum_nutans	Sn00001aa048466_T001
OG0000259	Sn-CAM1369-DRAFT-PanAnd-1.0.aa.fasta	Sorghastrum_nutans	Sn00001aa048467_T001
OG0000259	Sn-CAM1369-DRAFT-PanAnd-1.0.aa.fasta	Sorghastrum_nutans	Sn00001aa048468_T001
OG0000259	Sn-CAM1369-DRAFT-PanAnd-1.0.aa.fasta	Sorghastrum_nutans	Sn00001aa048470_T001
OG0000259	Sn-CAM1369-DRAFT-PanAnd-1.0.aa.fasta	Sorghastrum_nutans	Sn00001aa080846_T001
OG0000259	Sn-CAM1369-DRAFT-PanAnd-1.0.aa.fasta	Sorghastrum_nutans	Sn00001aa080847_T001
OG0000259	Sn-CAM1369-DRAFT-PanAnd-1.0.aa.fasta	Sorghastrum_nutans	Sn00001aa087472_T001
OG0000259	Sn-CAM1369-DRAFT-PanAnd-1.0.aa.fasta	Sorghastrum_nutans	Sn00001aa087473_T001
OG0000259	Sn-CAM1369-DRAFT-PanAnd-1.0.aa.fasta	Sorghastrum_nutans	Sn00001aa087474_T001
OG0000259	Sn-CAM1369-DRAFT-PanAnd-1.0.aa.fasta	Sorghastrum_nutans	Sn00001aa087475_T001
OG0000259	Td-FL_9056069_6-DRAFT-PanAnd-1.0.aa.fasta	Tripsacum_dactyloides_FL_v1	Td00001aa036345_T001
OG0000259	Td-FL_9056069_6-DRAFT-PanAnd-1.0.aa.fasta	Tripsacum_dactyloides_FL_v1	Td00001aa036346_T001
OG0000260	Ag-CAM1351-DRAFT-PanAnd-1.0.aa.fasta	Andropogon_gerardii	Ag00001aa098848_T001
OG0000260	Pvirgatumvar_WBCHAP1_778_v1.0.aa.fasta	Panicum_virgatum	PvWBCH1.2NG172900.1.v1.1
OG0000260	Ag-CAM1351-DRAFT-PanAnd-1.0.aa.fasta	Andropogon_gerardii	Ag00001aa046014_T001
OG0000260	Ag-CAM1351-DRAFT-PanAnd-1.0.aa.fasta	Andropogon_gerardii	Ag00001aa073758_T001
OG0000260	Ag-CAM1351-DRAFT-PanAnd-1.0.aa.fasta	Andropogon_gerardii	Ag00001aa076790_T001
OG0000260	Ag-CAM1351-DRAFT-PanAnd-1.0.aa.fasta	Andropogon_gerardii	Ag00001aa100026_T001
OG0000260	Ag-CAM1351-DRAFT-PanAnd-1.0.aa.fasta	Andropogon_gerardii	Ag00001aa100027_T001
OG0000260	Ag-CAM1351-DRAFT-PanAnd-1.0.aa.fasta	Andropogon_gerardii	Ag00001aa119549_T001
OG0000260	Ag-CAM1351-DRAFT-PanAnd-1.0.aa.fasta	Andropogon_gerardii	Ag00001aa126209_T001
OG0000260	Ag-CAM1351-DRAFT-PanAnd-1.0.aa.fasta	Andropogon_gerardii	Ag00001aa129705_T001
OG0000260	Ag-CAM1351-DRAFT-PanAnd-1.0.aa.fasta	Andropogon_gerardii	Ag00001aa129706_T001
OG0000260	Ag-CAM1351-DRAFT-PanAnd-1.0.aa.fasta	Andropogon_gerardii	Ag00001aa129707_T001
OG0000260	Ag-CAM1351-DRAFT-PanAnd-1.0.aa.fasta	Andropogon_gerardii	Ag00001aa129709_T001
OG0000260	Msinensis_497_v7.0.aa.fasta	Miscanthus_Giganteus	Misin15G030200.1.v7.1
OG0000260	Msinensis_497_v7.0.aa.fasta	Miscanthus_Giganteus	Misin15G030300.1.v7.1
OG0000260	Msinensis_497_v7.0.aa.fasta	Miscanthus_Giganteus	MisinT043200.1.v7.1
OG0000260	Msinensis_497_v7.0.aa.fasta	Miscanthus_Giganteus	MisinT152700.1.v7.1
OG0000260	Msinensis_497_v7.0.aa.fasta	Miscanthus_Giganteus	MisinT152900.1.v7.1
OG0000260	Msinensis_497_v7.0.aa.fasta	Miscanthus_Giganteus	MisinT173200.1.v7.1
OG0000260	Pvirgatumvar_WBCHAP1_778_v1.0.aa.fasta	Panicum_virgatum	PvWBCH1.3KG005100.1.v1.1
OG0000260	Pvirgatumvar_WBCHAP1_778_v1.0.aa.fasta	Panicum_virgatum	PvWBCH1.3NG005500.1.v1.1
OG0000260	Pvirgatumvar_WBCHAP1_778_v1.0.aa.fasta	Panicum_virgatum	PvWBCH1.5NG093500.1.v1.1
OG0000260	Pvirgatumvar_WBCHAP1_778_v1.0.aa.fasta	Panicum_virgatum	PvWBCH1.8KG005600.1.v1.1
OG0000260	Pvirgatumvar_WBCHAP1_778_v1.0.aa.fasta	Panicum_virgatum	PvWBCH1.8NG005800.1.v1.1
OG0000260	Sn-CAM1369-DRAFT-PanAnd-1.0.aa.fasta	Sorghastrum_nutans	Sn00001aa057820_T001
OG0000260	Sn-CAM1369-DRAFT-PanAnd-1.0.aa.fasta	Sorghastrum_nutans	Sn00001aa057821_T001
OG0000260	Sn-CAM1369-DRAFT-PanAnd-1.0.aa.fasta	Sorghastrum_nutans	Sn00001aa058644_T001
OG0000260	Sn-CAM1369-DRAFT-PanAnd-1.0.aa.fasta	Sorghastrum_nutans	Sn00001aa058645_T001
OG0000260	Sn-CAM1369-DRAFT-PanAnd-1.0.aa.fasta	Sorghastrum_nutans	Sn00001aa059687_T001
OG0000260	Sn-CAM1369-DRAFT-PanAnd-1.0.aa.fasta	Sorghastrum_nutans	Sn00001aa070285_T001
OG0000260	Sn-CAM1369-DRAFT-PanAnd-1.0.aa.fasta	Sorghastrum_nutans	Sn00001aa099501_T001
OG0000260	Sn-CAM1369-DRAFT-PanAnd-1.0.aa.fasta	Sorghastrum_nutans	Sn00001aa102955_T001
OG0000260	Td-FL_9056069_6-DRAFT-PanAnd-1.0.aa.fasta	Tripsacum_dactyloides_FL_v1	Td00001aa034950_T001
OG0000260	Td-FL_9056069_6-DRAFT-PanAnd-1.0.aa.fasta	Tripsacum_dactyloides_FL_v1	Td00001aa039925_T001
OG0000261	Ag-CAM1351-DRAFT-PanAnd-1.0.aa.fasta	Andropogon_gerardii	Ag00001aa092720_T001
OG0000261	Ag-CAM1351-DRAFT-PanAnd-1.0.aa.fasta	Andropogon_gerardii	Ag00001aa092721_T001
OG0000261	Ag-CAM1351-DRAFT-PanAnd-1.0.aa.fasta	Andropogon_gerardii	Ag00001aa092722_T001
OG0000261	Ag-CAM1351-DRAFT-PanAnd-1.0.aa.fasta	Andropogon_gerardii	Ag00001aa092724_T001
OG0000261	Ag-CAM1351-DRAFT-PanAnd-1.0.aa.fasta	Andropogon_gerardii	Ag00001aa093611_T001
OG0000261	Ag-CAM1351-DRAFT-PanAnd-1.0.aa.fasta	Andropogon_gerardii	Ag00001aa093612_T001
OG0000261	Ag-CAM1351-DRAFT-PanAnd-1.0.aa.fasta	Andropogon_gerardii	Ag00001aa093613_T001
OG0000261	Ag-CAM1351-DRAFT-PanAnd-1.0.aa.fasta	Andropogon_gerardii	Ag00001aa093614_T001
OG0000261	Ag-CAM1351-DRAFT-PanAnd-1.0.aa.fasta	Andropogon_gerardii	Ag00001aa109768_T001
OG0000261	Ag-CAM1351-DRAFT-PanAnd-1.0.aa.fasta	Andropogon_gerardii	Ag00001aa109769_T001
OG0000261	Ag-CAM1351-DRAFT-PanAnd-1.0.aa.fasta	Andropogon_gerardii	Ag00001aa117721_T001
OG0000261	Ag-CAM1351-DRAFT-PanAnd-1.0.aa.fasta	Andropogon_gerardii	Ag00001aa117722_T001
OG0000261	Msinensis_497_v7.0.aa.fasta	Miscanthus_Giganteus	MisinT051700.1.v7.1
OG0000261	Msinensis_497_v7.0.aa.fasta	Miscanthus_Giganteus	MisinT274900.1.v7.1
OG0000261	Msinensis_497_v7.0.aa.fasta	Miscanthus_Giganteus	MisinT301100.1.v7.1
OG0000261	Msinensis_497_v7.0.aa.fasta	Miscanthus_Giganteus	MisinT492400.1.v7.1
OG0000261	Pvirgatumvar_WBCHAP1_778_v1.0.aa.fasta	Panicum_virgatum	PvWBCH1.3KG071700.1.v1.1
OG0000261	Pvirgatumvar_WBCHAP1_778_v1.0.aa.fasta	Panicum_virgatum	PvWBCH1.3NG067000.1.v1.1
OG0000261	Pvirgatumvar_WBCHAP1_778_v1.0.aa.fasta	Panicum_virgatum	PvWBCH1.6KG037000.1.v1.1
OG0000261	Pvirgatumvar_WBCHAP1_778_v1.0.aa.fasta	Panicum_virgatum	PvWBCH1.6KG037100.1.v1.1
OG0000261	Pvirgatumvar_WBCHAP1_778_v1.0.aa.fasta	Panicum_virgatum	PvWBCH1.6KG037200.1.v1.1
OG0000261	Pvirgatumvar_WBCHAP1_778_v1.0.aa.fasta	Panicum_virgatum	PvWBCH1.6NG034300.1.v1.1
OG0000261	Pvirgatumvar_WBCHAP1_778_v1.0.aa.fasta	Panicum_virgatum	PvWBCH1.6NG034400.1.v1.1
OG0000261	Pvirgatumvar_WBCHAP1_778_v1.0.aa.fasta	Panicum_virgatum	PvWBCH1.6NG034500.1.v1.1
OG0000261	Pvirgatumvar_WBCHAP1_778_v1.0.aa.fasta	Panicum_virgatum	PvWBCH1.8KG204700.1.v1.1
OG0000261	Pvirgatumvar_WBCHAP1_778_v1.0.aa.fasta	Panicum_virgatum	PvWBCH1.8NG180300.1.v1.1
OG0000261	Sn-CAM1369-DRAFT-PanAnd-1.0.aa.fasta	Sorghastrum_nutans	Sn00001aa049502_T001
OG0000261	Sn-CAM1369-DRAFT-PanAnd-1.0.aa.fasta	Sorghastrum_nutans	Sn00001aa049503_T001
OG0000261	Sn-CAM1369-DRAFT-PanAnd-1.0.aa.fasta	Sorghastrum_nutans	Sn00001aa049504_T001
OG0000261	Sn-CAM1369-DRAFT-PanAnd-1.0.aa.fasta	Sorghastrum_nutans	Sn00001aa049505_T001
OG0000261	Sn-CAM1369-DRAFT-PanAnd-1.0.aa.fasta	Sorghastrum_nutans	Sn00001aa049506_T001
OG0000261	Sn-CAM1369-DRAFT-PanAnd-1.0.aa.fasta	Sorghastrum_nutans	Sn00001aa049507_T001
OG0000261	Sn-CAM1369-DRAFT-PanAnd-1.0.aa.fasta	Sorghastrum_nutans	Sn00001aa049508_T001
OG0000261	Sn-CAM1369-DRAFT-PanAnd-1.0.aa.fasta	Sorghastrum_nutans	Sn00001aa049509_T001
OG0000261	Sn-CAM1369-DRAFT-PanAnd-1.0.aa.fasta	Sorghastrum_nutans	Sn00001aa060738_T001
OG0000261	Sn-CAM1369-DRAFT-PanAnd-1.0.aa.fasta	Sorghastrum_nutans	Sn00001aa060739_T001
OG0000261	Sn-CAM1369-DRAFT-PanAnd-1.0.aa.fasta	Sorghastrum_nutans	Sn00001aa060742_T001
OG0000261	Sn-CAM1369-DRAFT-PanAnd-1.0.aa.fasta	Sorghastrum_nutans	Sn00001aa094047_T001
OG0000261	Sn-CAM1369-DRAFT-PanAnd-1.0.aa.fasta	Sorghastrum_nutans	Sn00001aa096281_T001
OG0000261	Td-FL_9056069_6-DRAFT-PanAnd-1.0.aa.fasta	Tripsacum_dactyloides_FL_v1	Td00001aa032539_T001
OG0000261	Td-FL_9056069_6-DRAFT-PanAnd-1.0.aa.fasta	Tripsacum_dactyloides_FL_v1	Td00001aa038699_T001
OG0000261	Td-FL_9056069_6-DRAFT-PanAnd-1.0.aa.fasta	Tripsacum_dactyloides_FL_v1	Td00001aa038700_T001
OG0000261	Td-FL_9056069_6-DRAFT-PanAnd-1.0.aa.fasta	Tripsacum_dactyloides_FL_v1	Td00001aa038701_T001
OG0000262	Sn-CAM1369-DRAFT-PanAnd-1.0.aa.fasta	Sorghastrum_nutans	Sn00001aa031575_T001
OG0000262	Ag-CAM1351-DRAFT-PanAnd-1.0.aa.fasta	Andropogon_gerardii	Ag00001aa001069_T001
OG0000262	Ag-CAM1351-DRAFT-PanAnd-1.0.aa.fasta	Andropogon_gerardii	Ag00001aa064189_T001
OG0000262	Ag-CAM1351-DRAFT-PanAnd-1.0.aa.fasta	Andropogon_gerardii	Ag00001aa065233_T001
OG0000262	Ag-CAM1351-DRAFT-PanAnd-1.0.aa.fasta	Andropogon_gerardii	Ag00001aa066221_T001
OG0000262	Ag-CAM1351-DRAFT-PanAnd-1.0.aa.fasta	Andropogon_gerardii	Ag00001aa067270_T001
OG0000262	Ag-CAM1351-DRAFT-PanAnd-1.0.aa.fasta	Andropogon_gerardii	Ag00001aa068227_T001
OG0000262	Ag-CAM1351-DRAFT-PanAnd-1.0.aa.fasta	Andropogon_gerardii	Ag00001aa068810_T001
OG0000262	Ag-CAM1351-DRAFT-PanAnd-1.0.aa.fasta	Andropogon_gerardii	Ag00001aa105093_T001
OG0000262	Ag-CAM1351-DRAFT-PanAnd-1.0.aa.fasta	Andropogon_gerardii	Ag00001aa111656_T001
OG0000262	Ag-CAM1351-DRAFT-PanAnd-1.0.aa.fasta	Andropogon_gerardii	Ag00001aa112682_T002
OG0000262	Ag-CAM1351-DRAFT-PanAnd-1.0.aa.fasta	Andropogon_gerardii	Ag00001aa136967_T001
OG0000262	Ag-CAM1351-DRAFT-PanAnd-1.0.aa.fasta	Andropogon_gerardii	Ag00001aa141982_T001
OG0000262	Ag-CAM1351-DRAFT-PanAnd-1.0.aa.fasta	Andropogon_gerardii	Ag00001aa155311_T001
OG0000262	Msinensis_497_v7.0.aa.fasta	Miscanthus_Giganteus	Misin03G075100.1.v7.1
OG0000262	Msinensis_497_v7.0.aa.fasta	Miscanthus_Giganteus	Misin04G087500.1.v7.1
OG0000262	Msinensis_497_v7.0.aa.fasta	Miscanthus_Giganteus	Misin16G146400.1.v7.1
OG0000262	Msinensis_497_v7.0.aa.fasta	Miscanthus_Giganteus	Misin16G244000.1.v7.1
OG0000262	Msinensis_497_v7.0.aa.fasta	Miscanthus_Giganteus	Misin17G151200.1.v7.1
OG0000262	Msinensis_497_v7.0.aa.fasta	Miscanthus_Giganteus	Misin17G253000.1.v7.1
OG0000262	Pvirgatumvar_WBCHAP1_778_v1.0.aa.fasta	Panicum_virgatum	PvWBCH1.1KG203800.1.v1.1
OG0000262	Pvirgatumvar_WBCHAP1_778_v1.0.aa.fasta	Panicum_virgatum	PvWBCH1.1NG192700.1.v1.1
OG0000262	Pvirgatumvar_WBCHAP1_778_v1.0.aa.fasta	Panicum_virgatum	PvWBCH1.2KG098700.1.v1.1
OG0000262	Pvirgatumvar_WBCHAP1_778_v1.0.aa.fasta	Panicum_virgatum	PvWBCH1.2NG079800.1.v1.1
OG0000262	Pvirgatumvar_WBCHAP1_778_v1.0.aa.fasta	Panicum_virgatum	PvWBCH1.3KG248500.1.v1.1
OG0000262	Pvirgatumvar_WBCHAP1_778_v1.0.aa.fasta	Panicum_virgatum	PvWBCH1.3NG238600.1.v1.1
OG0000262	Sn-CAM1369-DRAFT-PanAnd-1.0.aa.fasta	Sorghastrum_nutans	Sn00001aa036258_T001
OG0000262	Sn-CAM1369-DRAFT-PanAnd-1.0.aa.fasta	Sorghastrum_nutans	Sn00001aa046948_T001
OG0000262	Sn-CAM1369-DRAFT-PanAnd-1.0.aa.fasta	Sorghastrum_nutans	Sn00001aa046950_T001
OG0000262	Sn-CAM1369-DRAFT-PanAnd-1.0.aa.fasta	Sorghastrum_nutans	Sn00001aa064717_T001
OG0000262	Td-FL_9056069_6-DRAFT-PanAnd-1.0.aa.fasta	Tripsacum_dactyloides_FL_v1	Td00001aa002573_T001
OG0000262	Td-FL_9056069_6-DRAFT-PanAnd-1.0.aa.fasta	Tripsacum_dactyloides_FL_v1	Td00001aa020560_T001
OG0000262	Td-FL_9056069_6-DRAFT-PanAnd-1.0.aa.fasta	Tripsacum_dactyloides_FL_v1	Td00001aa022385_T001
OG0000262	Td-FL_9056069_6-DRAFT-PanAnd-1.0.aa.fasta	Tripsacum_dactyloides_FL_v1	Td00001aa030873_T002
OG0000263	Ag-CAM1351-DRAFT-PanAnd-1.0.aa.fasta	Andropogon_gerardii	Ag00001aa003669_T001
OG0000263	Ag-CAM1351-DRAFT-PanAnd-1.0.aa.fasta	Andropogon_gerardii	Ag00001aa014195_T001
OG0000263	Ag-CAM1351-DRAFT-PanAnd-1.0.aa.fasta	Andropogon_gerardii	Ag00001aa031562_T001
OG0000263	Ag-CAM1351-DRAFT-PanAnd-1.0.aa.fasta	Andropogon_gerardii	Ag00001aa040795_T001
OG0000263	Ag-CAM1351-DRAFT-PanAnd-1.0.aa.fasta	Andropogon_gerardii	Ag00001aa051770_T001
OG0000263	Ag-CAM1351-DRAFT-PanAnd-1.0.aa.fasta	Andropogon_gerardii	Ag00001aa057692_T001
OG0000263	Ag-CAM1351-DRAFT-PanAnd-1.0.aa.fasta	Andropogon_gerardii	Ag00001aa063849_T001
OG0000263	Ag-CAM1351-DRAFT-PanAnd-1.0.aa.fasta	Andropogon_gerardii	Ag00001aa067193_T001
OG0000263	Ag-CAM1351-DRAFT-PanAnd-1.0.aa.fasta	Andropogon_gerardii	Ag00001aa078370_T001
OG0000263	Ag-CAM1351-DRAFT-PanAnd-1.0.aa.fasta	Andropogon_gerardii	Ag00001aa081667_T001
OG0000263	Ag-CAM1351-DRAFT-PanAnd-1.0.aa.fasta	Andropogon_gerardii	Ag00001aa082292_T001
OG0000263	Ag-CAM1351-DRAFT-PanAnd-1.0.aa.fasta	Andropogon_gerardii	Ag00001aa086012_T001
OG0000263	Ag-CAM1351-DRAFT-PanAnd-1.0.aa.fasta	Andropogon_gerardii	Ag00001aa087135_T001
OG0000263	Ag-CAM1351-DRAFT-PanAnd-1.0.aa.fasta	Andropogon_gerardii	Ag00001aa094209_T002
OG0000263	Ag-CAM1351-DRAFT-PanAnd-1.0.aa.fasta	Andropogon_gerardii	Ag00001aa115576_T001
OG0000263	Ag-CAM1351-DRAFT-PanAnd-1.0.aa.fasta	Andropogon_gerardii	Ag00001aa118034_T001
OG0000263	Ag-CAM1351-DRAFT-PanAnd-1.0.aa.fasta	Andropogon_gerardii	Ag00001aa125869_T001
OG0000263	Ag-CAM1351-DRAFT-PanAnd-1.0.aa.fasta	Andropogon_gerardii	Ag00001aa132612_T001
OG0000263	Ag-CAM1351-DRAFT-PanAnd-1.0.aa.fasta	Andropogon_gerardii	Ag00001aa148706_T001
OG0000263	Ag-CAM1351-DRAFT-PanAnd-1.0.aa.fasta	Andropogon_gerardii	Ag00001aa152273_T001
OG0000263	Ag-CAM1351-DRAFT-PanAnd-1.0.aa.fasta	Andropogon_gerardii	Ag00001aa155477_T001
OG0000263	Msinensis_497_v7.0.aa.fasta	Miscanthus_Giganteus	Misin04G109000.1.v7.1
OG0000263	Msinensis_497_v7.0.aa.fasta	Miscanthus_Giganteus	Misin12G136400.1.v7.1
OG0000263	Msinensis_497_v7.0.aa.fasta	Miscanthus_Giganteus	Misin15G086100.1.v7.1
OG0000263	Msinensis_497_v7.0.aa.fasta	Miscanthus_Giganteus	MisinT167600.1.v7.1
OG0000263	Sn-CAM1369-DRAFT-PanAnd-1.0.aa.fasta	Sorghastrum_nutans	Sn00001aa009583_T001
OG0000263	Sn-CAM1369-DRAFT-PanAnd-1.0.aa.fasta	Sorghastrum_nutans	Sn00001aa015453_T001
OG0000263	Sn-CAM1369-DRAFT-PanAnd-1.0.aa.fasta	Sorghastrum_nutans	Sn00001aa032506_T001
OG0000263	Sn-CAM1369-DRAFT-PanAnd-1.0.aa.fasta	Sorghastrum_nutans	Sn00001aa047992_T001
OG0000263	Sn-CAM1369-DRAFT-PanAnd-1.0.aa.fasta	Sorghastrum_nutans	Sn00001aa057020_T001
OG0000263	Sn-CAM1369-DRAFT-PanAnd-1.0.aa.fasta	Sorghastrum_nutans	Sn00001aa057114_T001
OG0000263	Sn-CAM1369-DRAFT-PanAnd-1.0.aa.fasta	Sorghastrum_nutans	Sn00001aa061572_T001
OG0000263	Sn-CAM1369-DRAFT-PanAnd-1.0.aa.fasta	Sorghastrum_nutans	Sn00001aa069239_T001
OG0000263	Sn-CAM1369-DRAFT-PanAnd-1.0.aa.fasta	Sorghastrum_nutans	Sn00001aa076545_T001
OG0000263	Sn-CAM1369-DRAFT-PanAnd-1.0.aa.fasta	Sorghastrum_nutans	Sn00001aa078552_T001
OG0000263	Sn-CAM1369-DRAFT-PanAnd-1.0.aa.fasta	Sorghastrum_nutans	Sn00001aa082639_T001
OG0000263	Sn-CAM1369-DRAFT-PanAnd-1.0.aa.fasta	Sorghastrum_nutans	Sn00001aa087011_T001
OG0000263	Sn-CAM1369-DRAFT-PanAnd-1.0.aa.fasta	Sorghastrum_nutans	Sn00001aa087853_T001
OG0000263	Sn-CAM1369-DRAFT-PanAnd-1.0.aa.fasta	Sorghastrum_nutans	Sn00001aa089485_T001
OG0000264	Ag-CAM1351-DRAFT-PanAnd-1.0.aa.fasta	Andropogon_gerardii	Ag00001aa003968_T001
OG0000264	Ag-CAM1351-DRAFT-PanAnd-1.0.aa.fasta	Andropogon_gerardii	Ag00001aa005106_T001
OG0000264	Ag-CAM1351-DRAFT-PanAnd-1.0.aa.fasta	Andropogon_gerardii	Ag00001aa006281_T001
OG0000264	Ag-CAM1351-DRAFT-PanAnd-1.0.aa.fasta	Andropogon_gerardii	Ag00001aa021420_T001
OG0000264	Ag-CAM1351-DRAFT-PanAnd-1.0.aa.fasta	Andropogon_gerardii	Ag00001aa054700_T001
OG0000264	Ag-CAM1351-DRAFT-PanAnd-1.0.aa.fasta	Andropogon_gerardii	Ag00001aa147944_T001
OG0000264	Pvirgatumvar_WBCHAP1_778_v1.0.aa.fasta	Panicum_virgatum	PvWBCH1.1KG153200.1.v1.1
OG0000264	Pvirgatumvar_WBCHAP1_778_v1.0.aa.fasta	Panicum_virgatum	PvWBCH1.1NG087400.1.v1.1
OG0000264	Pvirgatumvar_WBCHAP1_778_v1.0.aa.fasta	Panicum_virgatum	PvWBCH1.2KG121100.1.v1.1
OG0000264	Pvirgatumvar_WBCHAP1_778_v1.0.aa.fasta	Panicum_virgatum	PvWBCH1.2NG334800.1.v1.1
OG0000264	Pvirgatumvar_WBCHAP1_778_v1.0.aa.fasta	Panicum_virgatum	PvWBCH1.3KG420200.1.v1.1
OG0000264	Pvirgatumvar_WBCHAP1_778_v1.0.aa.fasta	Panicum_virgatum	PvWBCH1.4NG130200.1.v1.1
OG0000264	Pvirgatumvar_WBCHAP1_778_v1.0.aa.fasta	Panicum_virgatum	PvWBCH1.4NG135200.1.v1.1
OG0000264	Pvirgatumvar_WBCHAP1_778_v1.0.aa.fasta	Panicum_virgatum	PvWBCH1.5KG110200.1.v1.1
OG0000264	Pvirgatumvar_WBCHAP1_778_v1.0.aa.fasta	Panicum_virgatum	PvWBCH1.5NG120800.1.v1.1
OG0000264	Pvirgatumvar_WBCHAP1_778_v1.0.aa.fasta	Panicum_virgatum	PvWBCH1.5NG222500.1.v1.1
OG0000264	Pvirgatumvar_WBCHAP1_778_v1.0.aa.fasta	Panicum_virgatum	PvWBCH1.5NG236600.1.v1.1
OG0000264	Pvirgatumvar_WBCHAP1_778_v1.0.aa.fasta	Panicum_virgatum	PvWBCH1.6KG052500.1.v1.1
OG0000264	Pvirgatumvar_WBCHAP1_778_v1.0.aa.fasta	Panicum_virgatum	PvWBCH1.6KG179600.1.v1.1
OG0000264	Pvirgatumvar_WBCHAP1_778_v1.0.aa.fasta	Panicum_virgatum	PvWBCH1.6NG180700.1.v1.1
OG0000264	Pvirgatumvar_WBCHAP1_778_v1.0.aa.fasta	Panicum_virgatum	PvWBCH1.7KG026700.1.v1.1
OG0000264	Pvirgatumvar_WBCHAP1_778_v1.0.aa.fasta	Panicum_virgatum	PvWBCH1.7KG054600.1.v1.1
OG0000264	Pvirgatumvar_WBCHAP1_778_v1.0.aa.fasta	Panicum_virgatum	PvWBCH1.7NG029400.1.v1.1
OG0000264	Pvirgatumvar_WBCHAP1_778_v1.0.aa.fasta	Panicum_virgatum	PvWBCH1.7NG068800.1.v1.1
OG0000264	Pvirgatumvar_WBCHAP1_778_v1.0.aa.fasta	Panicum_virgatum	PvWBCH1.7NG166300.1.v1.1
OG0000264	Pvirgatumvar_WBCHAP1_778_v1.0.aa.fasta	Panicum_virgatum	PvWBCH1.7NG205100.1.v1.1
OG0000264	Pvirgatumvar_WBCHAP1_778_v1.0.aa.fasta	Panicum_virgatum	PvWBCH1.8KG015900.1.v1.1
OG0000264	Pvirgatumvar_WBCHAP1_778_v1.0.aa.fasta	Panicum_virgatum	PvWBCH1.8KG115000.1.v1.1
OG0000264	Pvirgatumvar_WBCHAP1_778_v1.0.aa.fasta	Panicum_virgatum	PvWBCH1.8KG156300.1.v1.1
OG0000264	Pvirgatumvar_WBCHAP1_778_v1.0.aa.fasta	Panicum_virgatum	PvWBCH1.8NG143100.1.v1.1
OG0000264	Pvirgatumvar_WBCHAP1_778_v1.0.aa.fasta	Panicum_virgatum	PvWBCH1.9KG487500.1.v1.1
OG0000264	Pvirgatumvar_WBCHAP1_778_v1.0.aa.fasta	Panicum_virgatum	PvWBCH1.9NG014200.1.v1.1
OG0000264	Sn-CAM1369-DRAFT-PanAnd-1.0.aa.fasta	Sorghastrum_nutans	Sn00001aa041286_T001
OG0000264	Sn-CAM1369-DRAFT-PanAnd-1.0.aa.fasta	Sorghastrum_nutans	Sn00001aa044631_T001
OG0000264	Sn-CAM1369-DRAFT-PanAnd-1.0.aa.fasta	Sorghastrum_nutans	Sn00001aa073574_T001
OG0000264	Sn-CAM1369-DRAFT-PanAnd-1.0.aa.fasta	Sorghastrum_nutans	Sn00001aa085104_T001
OG0000264	Td-FL_9056069_6-DRAFT-PanAnd-1.0.aa.fasta	Tripsacum_dactyloides_FL_v1	Td00001aa002853_T001
OG0000264	Td-FL_9056069_6-DRAFT-PanAnd-1.0.aa.fasta	Tripsacum_dactyloides_FL_v1	Td00001aa012830_T001
OG0000265	Ag-CAM1351-DRAFT-PanAnd-1.0.aa.fasta	Andropogon_gerardii	Ag00001aa004479_T001
OG0000265	Ag-CAM1351-DRAFT-PanAnd-1.0.aa.fasta	Andropogon_gerardii	Ag00001aa043497_T001
OG0000265	Ag-CAM1351-DRAFT-PanAnd-1.0.aa.fasta	Andropogon_gerardii	Ag00001aa048397_T001
OG0000265	Ag-CAM1351-DRAFT-PanAnd-1.0.aa.fasta	Andropogon_gerardii	Ag00001aa094902_T001
OG0000265	Ag-CAM1351-DRAFT-PanAnd-1.0.aa.fasta	Andropogon_gerardii	Ag00001aa095871_T001
OG0000265	Ag-CAM1351-DRAFT-PanAnd-1.0.aa.fasta	Andropogon_gerardii	Ag00001aa097654_T001
OG0000265	Ag-CAM1351-DRAFT-PanAnd-1.0.aa.fasta	Andropogon_gerardii	Ag00001aa098965_T001
OG0000265	Ag-CAM1351-DRAFT-PanAnd-1.0.aa.fasta	Andropogon_gerardii	Ag00001aa099829_T001
OG0000265	Ag-CAM1351-DRAFT-PanAnd-1.0.aa.fasta	Andropogon_gerardii	Ag00001aa118869_T001
OG0000265	Ag-CAM1351-DRAFT-PanAnd-1.0.aa.fasta	Andropogon_gerardii	Ag00001aa126387_T001
OG0000265	Ag-CAM1351-DRAFT-PanAnd-1.0.aa.fasta	Andropogon_gerardii	Ag00001aa129513_T001
OG0000265	Ag-CAM1351-DRAFT-PanAnd-1.0.aa.fasta	Andropogon_gerardii	Ag00001aa142942_T001
OG0000265	Ag-CAM1351-DRAFT-PanAnd-1.0.aa.fasta	Andropogon_gerardii	Ag00001aa153007_T001
OG0000265	Msinensis_497_v7.0.aa.fasta	Miscanthus_Giganteus	Misin04G096700.1.v7.1
OG0000265	Msinensis_497_v7.0.aa.fasta	Miscanthus_Giganteus	Misin05G014000.1.v7.1
OG0000265	Msinensis_497_v7.0.aa.fasta	Miscanthus_Giganteus	Misin05G126600.1.v7.1
OG0000265	Msinensis_497_v7.0.aa.fasta	Miscanthus_Giganteus	Misin06G003000.1.v7.1
OG0000265	Msinensis_497_v7.0.aa.fasta	Miscanthus_Giganteus	Misin06G003100.1.v7.1
OG0000265	Msinensis_497_v7.0.aa.fasta	Miscanthus_Giganteus	Misin11G181600.1.v7.1
OG0000265	Msinensis_497_v7.0.aa.fasta	Miscanthus_Giganteus	Misin15G016800.1.v7.1
OG0000265	Msinensis_497_v7.0.aa.fasta	Miscanthus_Giganteus	Misin17G133200.1.v7.1
OG0000265	Pvirgatumvar_WBCHAP1_778_v1.0.aa.fasta	Panicum_virgatum	PvWBCH1.5KG072800.1.v1.1
OG0000265	Pvirgatumvar_WBCHAP1_778_v1.0.aa.fasta	Panicum_virgatum	PvWBCH1.5NG035600.1.v1.1
OG0000265	Pvirgatumvar_WBCHAP1_778_v1.0.aa.fasta	Panicum_virgatum	PvWBCH1.5NG109000.1.v1.1
OG0000265	Pvirgatumvar_WBCHAP1_778_v1.0.aa.fasta	Panicum_virgatum	PvWBCH1.8KG068800.1.v1.1
OG0000265	Pvirgatumvar_WBCHAP1_778_v1.0.aa.fasta	Panicum_virgatum	PvWBCH1.9KG198000.1.v1.1
OG0000265	Pvirgatumvar_WBCHAP1_778_v1.0.aa.fasta	Panicum_virgatum	PvWBCH1.9KG203100.1.v1.1
OG0000265	Pvirgatumvar_WBCHAP1_778_v1.0.aa.fasta	Panicum_virgatum	PvWBCH1.9NG274600.1.v1.1
OG0000265	Sn-CAM1369-DRAFT-PanAnd-1.0.aa.fasta	Sorghastrum_nutans	Sn00001aa020931_T001
OG0000265	Sn-CAM1369-DRAFT-PanAnd-1.0.aa.fasta	Sorghastrum_nutans	Sn00001aa027905_T001
OG0000265	Sn-CAM1369-DRAFT-PanAnd-1.0.aa.fasta	Sorghastrum_nutans	Sn00001aa028076_T001
OG0000265	Sn-CAM1369-DRAFT-PanAnd-1.0.aa.fasta	Sorghastrum_nutans	Sn00001aa040861_T001
OG0000265	Sn-CAM1369-DRAFT-PanAnd-1.0.aa.fasta	Sorghastrum_nutans	Sn00001aa045309_T001
OG0000265	Sn-CAM1369-DRAFT-PanAnd-1.0.aa.fasta	Sorghastrum_nutans	Sn00001aa090710_T001
OG0000265	Sn-CAM1369-DRAFT-PanAnd-1.0.aa.fasta	Sorghastrum_nutans	Sn00001aa091979_T001
OG0000265	Sn-CAM1369-DRAFT-PanAnd-1.0.aa.fasta	Sorghastrum_nutans	Sn00001aa096285_T001
OG0000265	Sn-CAM1369-DRAFT-PanAnd-1.0.aa.fasta	Sorghastrum_nutans	Sn00001aa097376_T001
OG0000266	Ag-CAM1351-DRAFT-PanAnd-1.0.aa.fasta	Andropogon_gerardii	Ag00001aa010465_T001
OG0000266	Ag-CAM1351-DRAFT-PanAnd-1.0.aa.fasta	Andropogon_gerardii	Ag00001aa010470_T001
OG0000266	Ag-CAM1351-DRAFT-PanAnd-1.0.aa.fasta	Andropogon_gerardii	Ag00001aa010501_T001
OG0000266	Ag-CAM1351-DRAFT-PanAnd-1.0.aa.fasta	Andropogon_gerardii	Ag00001aa018460_T001
OG0000266	Ag-CAM1351-DRAFT-PanAnd-1.0.aa.fasta	Andropogon_gerardii	Ag00001aa018466_T001
OG0000266	Ag-CAM1351-DRAFT-PanAnd-1.0.aa.fasta	Andropogon_gerardii	Ag00001aa021357_T001
OG0000266	Ag-CAM1351-DRAFT-PanAnd-1.0.aa.fasta	Andropogon_gerardii	Ag00001aa021642_T002
OG0000266	Ag-CAM1351-DRAFT-PanAnd-1.0.aa.fasta	Andropogon_gerardii	Ag00001aa026724_T001
OG0000266	Ag-CAM1351-DRAFT-PanAnd-1.0.aa.fasta	Andropogon_gerardii	Ag00001aa042889_T001
OG0000266	Ag-CAM1351-DRAFT-PanAnd-1.0.aa.fasta	Andropogon_gerardii	Ag00001aa078287_T001
OG0000266	Ag-CAM1351-DRAFT-PanAnd-1.0.aa.fasta	Andropogon_gerardii	Ag00001aa103446_T001
OG0000266	Ag-CAM1351-DRAFT-PanAnd-1.0.aa.fasta	Andropogon_gerardii	Ag00001aa107382_T001
OG0000266	Ag-CAM1351-DRAFT-PanAnd-1.0.aa.fasta	Andropogon_gerardii	Ag00001aa113369_T001
OG0000266	Ag-CAM1351-DRAFT-PanAnd-1.0.aa.fasta	Andropogon_gerardii	Ag00001aa114294_T001
OG0000266	Ag-CAM1351-DRAFT-PanAnd-1.0.aa.fasta	Andropogon_gerardii	Ag00001aa119116_T001
OG0000266	Ag-CAM1351-DRAFT-PanAnd-1.0.aa.fasta	Andropogon_gerardii	Ag00001aa150041_T001
OG0000266	Ag-CAM1351-DRAFT-PanAnd-1.0.aa.fasta	Andropogon_gerardii	Ag00001aa151110_T001
OG0000266	Ag-CAM1351-DRAFT-PanAnd-1.0.aa.fasta	Andropogon_gerardii	Ag00001aa151615_T001
OG0000266	Ag-CAM1351-DRAFT-PanAnd-1.0.aa.fasta	Andropogon_gerardii	Ag00001aa153955_T001
OG0000266	Ag-CAM1351-DRAFT-PanAnd-1.0.aa.fasta	Andropogon_gerardii	Ag00001aa154360_T001
OG0000266	Msinensis_497_v7.0.aa.fasta	Miscanthus_Giganteus	Misin02G484000.1.v7.1
OG0000266	Msinensis_497_v7.0.aa.fasta	Miscanthus_Giganteus	Misin02G484500.1.v7.1
OG0000266	Msinensis_497_v7.0.aa.fasta	Miscanthus_Giganteus	Misin02G514600.1.v7.1
OG0000266	Msinensis_497_v7.0.aa.fasta	Miscanthus_Giganteus	Misin05G199600.1.v7.1
OG0000266	Pvirgatumvar_WBCHAP1_778_v1.0.aa.fasta	Panicum_virgatum	PvWBCH1.5NG142800.1.v1.1
OG0000266	Sn-CAM1369-DRAFT-PanAnd-1.0.aa.fasta	Sorghastrum_nutans	Sn00001aa000268_T001
OG0000266	Sn-CAM1369-DRAFT-PanAnd-1.0.aa.fasta	Sorghastrum_nutans	Sn00001aa054436_T001
OG0000266	Sn-CAM1369-DRAFT-PanAnd-1.0.aa.fasta	Sorghastrum_nutans	Sn00001aa081451_T001
OG0000266	Sn-CAM1369-DRAFT-PanAnd-1.0.aa.fasta	Sorghastrum_nutans	Sn00001aa091834_T001
OG0000266	Sn-CAM1369-DRAFT-PanAnd-1.0.aa.fasta	Sorghastrum_nutans	Sn00001aa098003_T001
OG0000266	Sn-CAM1369-DRAFT-PanAnd-1.0.aa.fasta	Sorghastrum_nutans	Sn00001aa102388_T002
OG0000267	Ag-CAM1351-DRAFT-PanAnd-1.0.aa.fasta	Andropogon_gerardii	Ag00001aa016228_T001
OG0000267	Pvirgatumvar_WBCHAP1_778_v1.0.aa.fasta	Panicum_virgatum	PvWBCH1.3NG217800.1.v1.1
OG0000267	Sn-CAM1369-DRAFT-PanAnd-1.0.aa.fasta	Sorghastrum_nutans	Sn00001aa017884_T001
OG0000267	Ag-CAM1351-DRAFT-PanAnd-1.0.aa.fasta	Andropogon_gerardii	Ag00001aa026823_T001
OG0000267	Ag-CAM1351-DRAFT-PanAnd-1.0.aa.fasta	Andropogon_gerardii	Ag00001aa032637_T001
OG0000267	Ag-CAM1351-DRAFT-PanAnd-1.0.aa.fasta	Andropogon_gerardii	Ag00001aa038415_T001
OG0000267	Ag-CAM1351-DRAFT-PanAnd-1.0.aa.fasta	Andropogon_gerardii	Ag00001aa047212_T001
OG0000267	Ag-CAM1351-DRAFT-PanAnd-1.0.aa.fasta	Andropogon_gerardii	Ag00001aa064421_T001
OG0000267	Ag-CAM1351-DRAFT-PanAnd-1.0.aa.fasta	Andropogon_gerardii	Ag00001aa069029_T001
OG0000267	Ag-CAM1351-DRAFT-PanAnd-1.0.aa.fasta	Andropogon_gerardii	Ag00001aa071677_T001
OG0000267	Ag-CAM1351-DRAFT-PanAnd-1.0.aa.fasta	Andropogon_gerardii	Ag00001aa104439_T001
OG0000267	Ag-CAM1351-DRAFT-PanAnd-1.0.aa.fasta	Andropogon_gerardii	Ag00001aa112469_T001
OG0000267	Ag-CAM1351-DRAFT-PanAnd-1.0.aa.fasta	Andropogon_gerardii	Ag00001aa135431_T001
OG0000267	Msinensis_497_v7.0.aa.fasta	Miscanthus_Giganteus	Misin02G011000.1.v7.1
OG0000267	Msinensis_497_v7.0.aa.fasta	Miscanthus_Giganteus	Misin05G346200.1.v7.1
OG0000267	Msinensis_497_v7.0.aa.fasta	Miscanthus_Giganteus	Misin06G313600.1.v7.1
OG0000267	Msinensis_497_v7.0.aa.fasta	Miscanthus_Giganteus	Misin16G167500.1.v7.1
OG0000267	Msinensis_497_v7.0.aa.fasta	Miscanthus_Giganteus	Misin17G177200.1.v7.1
OG0000267	Pvirgatumvar_WBCHAP1_778_v1.0.aa.fasta	Panicum_virgatum	PvWBCH1.3KG228000.1.v1.1
OG0000267	Pvirgatumvar_WBCHAP1_778_v1.0.aa.fasta	Panicum_virgatum	PvWBCH1.5KG359200.1.v1.1
OG0000267	Pvirgatumvar_WBCHAP1_778_v1.0.aa.fasta	Panicum_virgatum	PvWBCH1.5NG345500.1.v1.1
OG0000267	Pvirgatumvar_WBCHAP1_778_v1.0.aa.fasta	Panicum_virgatum	PvWBCH1.9KG031200.1.v1.1
OG0000267	Pvirgatumvar_WBCHAP1_778_v1.0.aa.fasta	Panicum_virgatum	PvWBCH1.9NG031100.1.v1.1
OG0000267	Sn-CAM1369-DRAFT-PanAnd-1.0.aa.fasta	Sorghastrum_nutans	Sn00001aa017886_T001
OG0000267	Sn-CAM1369-DRAFT-PanAnd-1.0.aa.fasta	Sorghastrum_nutans	Sn00001aa018384_T001
OG0000267	Sn-CAM1369-DRAFT-PanAnd-1.0.aa.fasta	Sorghastrum_nutans	Sn00001aa020205_T001
OG0000267	Sn-CAM1369-DRAFT-PanAnd-1.0.aa.fasta	Sorghastrum_nutans	Sn00001aa020207_T001
OG0000267	Sn-CAM1369-DRAFT-PanAnd-1.0.aa.fasta	Sorghastrum_nutans	Sn00001aa031442_T001
OG0000267	Sn-CAM1369-DRAFT-PanAnd-1.0.aa.fasta	Sorghastrum_nutans	Sn00001aa047087_T001
OG0000267	Sn-CAM1369-DRAFT-PanAnd-1.0.aa.fasta	Sorghastrum_nutans	Sn00001aa089235_T001
OG0000267	Td-FL_9056069_6-DRAFT-PanAnd-1.0.aa.fasta	Tripsacum_dactyloides_FL_v1	Td00001aa008331_T001
OG0000267	Td-FL_9056069_6-DRAFT-PanAnd-1.0.aa.fasta	Tripsacum_dactyloides_FL_v1	Td00001aa023013_T001
OG0000267	Td-FL_9056069_6-DRAFT-PanAnd-1.0.aa.fasta	Tripsacum_dactyloides_FL_v1	Td00001aa024220_T001
OG0000267	Td-FL_9056069_6-DRAFT-PanAnd-1.0.aa.fasta	Tripsacum_dactyloides_FL_v1	Td00001aa027835_T001
OG0000267	Td-FL_9056069_6-DRAFT-PanAnd-1.0.aa.fasta	Tripsacum_dactyloides_FL_v1	Td00001aa031023_T001
OG0000268	Ag-CAM1351-DRAFT-PanAnd-1.0.aa.fasta	Andropogon_gerardii	Ag00001aa027984_T001
OG0000268	Ag-CAM1351-DRAFT-PanAnd-1.0.aa.fasta	Andropogon_gerardii	Ag00001aa040863_T001
OG0000268	Ag-CAM1351-DRAFT-PanAnd-1.0.aa.fasta	Andropogon_gerardii	Ag00001aa073695_T001
OG0000268	Ag-CAM1351-DRAFT-PanAnd-1.0.aa.fasta	Andropogon_gerardii	Ag00001aa083411_T001
OG0000268	Ag-CAM1351-DRAFT-PanAnd-1.0.aa.fasta	Andropogon_gerardii	Ag00001aa099343_T001
OG0000268	Ag-CAM1351-DRAFT-PanAnd-1.0.aa.fasta	Andropogon_gerardii	Ag00001aa105581_T001
OG0000268	Ag-CAM1351-DRAFT-PanAnd-1.0.aa.fasta	Andropogon_gerardii	Ag00001aa110596_T001
OG0000268	Ag-CAM1351-DRAFT-PanAnd-1.0.aa.fasta	Andropogon_gerardii	Ag00001aa119489_T001
OG0000268	Ag-CAM1351-DRAFT-PanAnd-1.0.aa.fasta	Andropogon_gerardii	Ag00001aa129341_T001
OG0000268	Ag-CAM1351-DRAFT-PanAnd-1.0.aa.fasta	Andropogon_gerardii	Ag00001aa130717_T003
OG0000268	Msinensis_497_v7.0.aa.fasta	Miscanthus_Giganteus	Misin07G245000.1.v7.1
OG0000268	Msinensis_497_v7.0.aa.fasta	Miscanthus_Giganteus	Misin13G162900.1.v7.1
OG0000268	Msinensis_497_v7.0.aa.fasta	Miscanthus_Giganteus	Misin13G163000.1.v7.1
OG0000268	Msinensis_497_v7.0.aa.fasta	Miscanthus_Giganteus	Misin15G050900.1.v7.1
OG0000268	Pvirgatumvar_WBCHAP1_778_v1.0.aa.fasta	Panicum_virgatum	PvWBCH1.2NG075800.1.v1.1
OG0000268	Pvirgatumvar_WBCHAP1_778_v1.0.aa.fasta	Panicum_virgatum	PvWBCH1.3KG021400.1.v1.1
OG0000268	Pvirgatumvar_WBCHAP1_778_v1.0.aa.fasta	Panicum_virgatum	PvWBCH1.3KG022400.1.v1.1
OG0000268	Pvirgatumvar_WBCHAP1_778_v1.0.aa.fasta	Panicum_virgatum	PvWBCH1.6NG200500.1.v1.1
OG0000268	Pvirgatumvar_WBCHAP1_778_v1.0.aa.fasta	Panicum_virgatum	PvWBCH1.6NG201500.1.v1.1
OG0000268	Pvirgatumvar_WBCHAP1_778_v1.0.aa.fasta	Panicum_virgatum	PvWBCH1.8KG023100.1.v1.1
OG0000268	Pvirgatumvar_WBCHAP1_778_v1.0.aa.fasta	Panicum_virgatum	PvWBCH1.9KG132500.1.v1.1
OG0000268	Pvirgatumvar_WBCHAP1_778_v1.0.aa.fasta	Panicum_virgatum	PvWBCH1.9NG130200.1.v1.1
OG0000268	Sn-CAM1369-DRAFT-PanAnd-1.0.aa.fasta	Sorghastrum_nutans	Sn00001aa004388_T001
OG0000268	Sn-CAM1369-DRAFT-PanAnd-1.0.aa.fasta	Sorghastrum_nutans	Sn00001aa022495_T001
OG0000268	Sn-CAM1369-DRAFT-PanAnd-1.0.aa.fasta	Sorghastrum_nutans	Sn00001aa038620_T001
OG0000268	Sn-CAM1369-DRAFT-PanAnd-1.0.aa.fasta	Sorghastrum_nutans	Sn00001aa039916_T001
OG0000268	Sn-CAM1369-DRAFT-PanAnd-1.0.aa.fasta	Sorghastrum_nutans	Sn00001aa039917_T001
OG0000268	Sn-CAM1369-DRAFT-PanAnd-1.0.aa.fasta	Sorghastrum_nutans	Sn00001aa048479_T004
OG0000268	Sn-CAM1369-DRAFT-PanAnd-1.0.aa.fasta	Sorghastrum_nutans	Sn00001aa048481_T001
OG0000268	Sn-CAM1369-DRAFT-PanAnd-1.0.aa.fasta	Sorghastrum_nutans	Sn00001aa048483_T001
OG0000268	Sn-CAM1369-DRAFT-PanAnd-1.0.aa.fasta	Sorghastrum_nutans	Sn00001aa094508_T001
OG0000268	Sn-CAM1369-DRAFT-PanAnd-1.0.aa.fasta	Sorghastrum_nutans	Sn00001aa097879_T001
OG0000268	Sn-CAM1369-DRAFT-PanAnd-1.0.aa.fasta	Sorghastrum_nutans	Sn00001aa101792_T001
OG0000268	Td-FL_9056069_6-DRAFT-PanAnd-1.0.aa.fasta	Tripsacum_dactyloides_FL_v1	Td00001aa041976_T001
OG0000268	Td-FL_9056069_6-DRAFT-PanAnd-1.0.aa.fasta	Tripsacum_dactyloides_FL_v1	Td00001aa041977_T001
OG0000269	Ag-CAM1351-DRAFT-PanAnd-1.0.aa.fasta	Andropogon_gerardii	Ag00001aa099563_T001
OG0000269	Ag-CAM1351-DRAFT-PanAnd-1.0.aa.fasta	Andropogon_gerardii	Ag00001aa099565_T003
OG0000269	Ag-CAM1351-DRAFT-PanAnd-1.0.aa.fasta	Andropogon_gerardii	Ag00001aa126779_T001
OG0000269	Ag-CAM1351-DRAFT-PanAnd-1.0.aa.fasta	Andropogon_gerardii	Ag00001aa126782_T003
OG0000269	Ag-CAM1351-DRAFT-PanAnd-1.0.aa.fasta	Andropogon_gerardii	Ag00001aa129153_T002
OG0000269	Ag-CAM1351-DRAFT-PanAnd-1.0.aa.fasta	Andropogon_gerardii	Ag00001aa129155_T001
OG0000269	Ag-CAM1351-DRAFT-PanAnd-1.0.aa.fasta	Andropogon_gerardii	Ag00001aa146025_T001
OG0000269	Ag-CAM1351-DRAFT-PanAnd-1.0.aa.fasta	Andropogon_gerardii	Ag00001aa146029_T001
OG0000269	Msinensis_497_v7.0.aa.fasta	Miscanthus_Giganteus	Misin14G056700.1.v7.1
OG0000269	Msinensis_497_v7.0.aa.fasta	Miscanthus_Giganteus	Misin14G057200.1.v7.1
OG0000269	Msinensis_497_v7.0.aa.fasta	Miscanthus_Giganteus	Misin14G057400.1.v7.1
OG0000269	Msinensis_497_v7.0.aa.fasta	Miscanthus_Giganteus	Misin14G057500.1.v7.1
OG0000269	Msinensis_497_v7.0.aa.fasta	Miscanthus_Giganteus	Misin15G056000.1.v7.1
OG0000269	Msinensis_497_v7.0.aa.fasta	Miscanthus_Giganteus	Misin15G056100.1.v7.1
OG0000269	Msinensis_497_v7.0.aa.fasta	Miscanthus_Giganteus	Misin15G056300.1.v7.1
OG0000269	Msinensis_497_v7.0.aa.fasta	Miscanthus_Giganteus	Misin15G058100.1.v7.1
OG0000269	Pvirgatumvar_WBCHAP1_778_v1.0.aa.fasta	Panicum_virgatum	PvWBCH1.3KG043600.1.v1.1
OG0000269	Pvirgatumvar_WBCHAP1_778_v1.0.aa.fasta	Panicum_virgatum	PvWBCH1.3KG043800.1.v1.1
OG0000269	Pvirgatumvar_WBCHAP1_778_v1.0.aa.fasta	Panicum_virgatum	PvWBCH1.3KG043900.1.v1.1
OG0000269	Pvirgatumvar_WBCHAP1_778_v1.0.aa.fasta	Panicum_virgatum	PvWBCH1.3NG040100.1.v1.1
OG0000269	Pvirgatumvar_WBCHAP1_778_v1.0.aa.fasta	Panicum_virgatum	PvWBCH1.3NG040200.1.v1.1
OG0000269	Pvirgatumvar_WBCHAP1_778_v1.0.aa.fasta	Panicum_virgatum	PvWBCH1.3NG040300.1.v1.1
OG0000269	Sn-CAM1369-DRAFT-PanAnd-1.0.aa.fasta	Sorghastrum_nutans	Sn00001aa044486_T001
OG0000269	Sn-CAM1369-DRAFT-PanAnd-1.0.aa.fasta	Sorghastrum_nutans	Sn00001aa058296_T001
OG0000269	Sn-CAM1369-DRAFT-PanAnd-1.0.aa.fasta	Sorghastrum_nutans	Sn00001aa058299_T001
OG0000269	Sn-CAM1369-DRAFT-PanAnd-1.0.aa.fasta	Sorghastrum_nutans	Sn00001aa058301_T001
OG0000269	Sn-CAM1369-DRAFT-PanAnd-1.0.aa.fasta	Sorghastrum_nutans	Sn00001aa089319_T001
OG0000269	Sn-CAM1369-DRAFT-PanAnd-1.0.aa.fasta	Sorghastrum_nutans	Sn00001aa092038_T001
OG0000269	Sn-CAM1369-DRAFT-PanAnd-1.0.aa.fasta	Sorghastrum_nutans	Sn00001aa095470_T001
OG0000269	Td-FL_9056069_6-DRAFT-PanAnd-1.0.aa.fasta	Tripsacum_dactyloides_FL_v1	Td00001aa006424_T002
OG0000269	Td-FL_9056069_6-DRAFT-PanAnd-1.0.aa.fasta	Tripsacum_dactyloides_FL_v1	Td00001aa006425_T002
OG0000269	Td-FL_9056069_6-DRAFT-PanAnd-1.0.aa.fasta	Tripsacum_dactyloides_FL_v1	Td00001aa039275_T003
OG0000269	Td-FL_9056069_6-DRAFT-PanAnd-1.0.aa.fasta	Tripsacum_dactyloides_FL_v1	Td00001aa039277_T002
OG0000269	Td-FL_9056069_6-DRAFT-PanAnd-1.0.aa.fasta	Tripsacum_dactyloides_FL_v1	Td00001aa039280_T001
OG0000270	Ag-CAM1351-DRAFT-PanAnd-1.0.aa.fasta	Andropogon_gerardii	Ag00001aa016932_T001
OG0000270	Ag-CAM1351-DRAFT-PanAnd-1.0.aa.fasta	Andropogon_gerardii	Ag00001aa033259_T001
OG0000270	Ag-CAM1351-DRAFT-PanAnd-1.0.aa.fasta	Andropogon_gerardii	Ag00001aa037741_T001
OG0000270	Ag-CAM1351-DRAFT-PanAnd-1.0.aa.fasta	Andropogon_gerardii	Ag00001aa047914_T001
OG0000270	Ag-CAM1351-DRAFT-PanAnd-1.0.aa.fasta	Andropogon_gerardii	Ag00001aa090046_T001
OG0000270	Ag-CAM1351-DRAFT-PanAnd-1.0.aa.fasta	Andropogon_gerardii	Ag00001aa090567_T001
OG0000270	Ag-CAM1351-DRAFT-PanAnd-1.0.aa.fasta	Andropogon_gerardii	Ag00001aa100411_T001
OG0000270	Ag-CAM1351-DRAFT-PanAnd-1.0.aa.fasta	Andropogon_gerardii	Ag00001aa108886_T001
OG0000270	Ag-CAM1351-DRAFT-PanAnd-1.0.aa.fasta	Andropogon_gerardii	Ag00001aa114732_T001
OG0000270	Ag-CAM1351-DRAFT-PanAnd-1.0.aa.fasta	Andropogon_gerardii	Ag00001aa116117_T001
OG0000270	Ag-CAM1351-DRAFT-PanAnd-1.0.aa.fasta	Andropogon_gerardii	Ag00001aa125006_T001
OG0000270	Ag-CAM1351-DRAFT-PanAnd-1.0.aa.fasta	Andropogon_gerardii	Ag00001aa141127_T001
OG0000270	Ag-CAM1351-DRAFT-PanAnd-1.0.aa.fasta	Andropogon_gerardii	Ag00001aa147711_T001
OG0000270	Ag-CAM1351-DRAFT-PanAnd-1.0.aa.fasta	Andropogon_gerardii	Ag00001aa151803_T001
OG0000270	Msinensis_497_v7.0.aa.fasta	Miscanthus_Giganteus	Misin05G252000.1.v7.1
OG0000270	Msinensis_497_v7.0.aa.fasta	Miscanthus_Giganteus	Misin06G234600.1.v7.1
OG0000270	Msinensis_497_v7.0.aa.fasta	Miscanthus_Giganteus	Misin07G098700.1.v7.1
OG0000270	Msinensis_497_v7.0.aa.fasta	Miscanthus_Giganteus	Misin08G073700.1.v7.1
OG0000270	Msinensis_497_v7.0.aa.fasta	Miscanthus_Giganteus	Misin18G164300.1.v7.1
OG0000270	Msinensis_497_v7.0.aa.fasta	Miscanthus_Giganteus	Misin19G158800.1.v7.1
OG0000270	Pvirgatumvar_WBCHAP1_778_v1.0.aa.fasta	Panicum_virgatum	PvWBCH1.1KG097600.1.v1.1
OG0000270	Pvirgatumvar_WBCHAP1_778_v1.0.aa.fasta	Panicum_virgatum	PvWBCH1.1NG089100.1.v1.1
OG0000270	Pvirgatumvar_WBCHAP1_778_v1.0.aa.fasta	Panicum_virgatum	PvWBCH1.4KG175700.1.v1.1
OG0000270	Pvirgatumvar_WBCHAP1_778_v1.0.aa.fasta	Panicum_virgatum	PvWBCH1.4NG149700.1.v1.1
OG0000270	Pvirgatumvar_WBCHAP1_778_v1.0.aa.fasta	Panicum_virgatum	PvWBCH1.5KG288300.1.v1.1
OG0000270	Pvirgatumvar_WBCHAP1_778_v1.0.aa.fasta	Panicum_virgatum	PvWBCH1.5NG274400.1.v1.1
OG0000270	Sn-CAM1369-DRAFT-PanAnd-1.0.aa.fasta	Sorghastrum_nutans	Sn00001aa017930_T001
OG0000270	Sn-CAM1369-DRAFT-PanAnd-1.0.aa.fasta	Sorghastrum_nutans	Sn00001aa025201_T001
OG0000270	Sn-CAM1369-DRAFT-PanAnd-1.0.aa.fasta	Sorghastrum_nutans	Sn00001aa032178_T002
OG0000270	Sn-CAM1369-DRAFT-PanAnd-1.0.aa.fasta	Sorghastrum_nutans	Sn00001aa053313_T001
OG0000270	Sn-CAM1369-DRAFT-PanAnd-1.0.aa.fasta	Sorghastrum_nutans	Sn00001aa069872_T001
OG0000270	Sn-CAM1369-DRAFT-PanAnd-1.0.aa.fasta	Sorghastrum_nutans	Sn00001aa084831_T001
OG0000270	Sn-CAM1369-DRAFT-PanAnd-1.0.aa.fasta	Sorghastrum_nutans	Sn00001aa091916_T001
OG0000270	Sn-CAM1369-DRAFT-PanAnd-1.0.aa.fasta	Sorghastrum_nutans	Sn00001aa093679_T001
OG0000270	Sn-CAM1369-DRAFT-PanAnd-1.0.aa.fasta	Sorghastrum_nutans	Sn00001aa094717_T001
OG0000270	Td-FL_9056069_6-DRAFT-PanAnd-1.0.aa.fasta	Tripsacum_dactyloides_FL_v1	Td00001aa004960_T001
OG0000270	Td-FL_9056069_6-DRAFT-PanAnd-1.0.aa.fasta	Tripsacum_dactyloides_FL_v1	Td00001aa007459_T001
OG0000270	Td-FL_9056069_6-DRAFT-PanAnd-1.0.aa.fasta	Tripsacum_dactyloides_FL_v1	Td00001aa010418_T001
OG0000271	Ag-CAM1351-DRAFT-PanAnd-1.0.aa.fasta	Andropogon_gerardii	Ag00001aa045209_T001
OG0000271	Ag-CAM1351-DRAFT-PanAnd-1.0.aa.fasta	Andropogon_gerardii	Ag00001aa064402_T001
OG0000271	Ag-CAM1351-DRAFT-PanAnd-1.0.aa.fasta	Andropogon_gerardii	Ag00001aa076003_T001
OG0000271	Ag-CAM1351-DRAFT-PanAnd-1.0.aa.fasta	Andropogon_gerardii	Ag00001aa104420_T001
OG0000271	Ag-CAM1351-DRAFT-PanAnd-1.0.aa.fasta	Andropogon_gerardii	Ag00001aa104421_T001
OG0000271	Ag-CAM1351-DRAFT-PanAnd-1.0.aa.fasta	Andropogon_gerardii	Ag00001aa112487_T001
OG0000271	Ag-CAM1351-DRAFT-PanAnd-1.0.aa.fasta	Andropogon_gerardii	Ag00001aa112488_T001
OG0000271	Ag-CAM1351-DRAFT-PanAnd-1.0.aa.fasta	Andropogon_gerardii	Ag00001aa114396_T001
OG0000271	Ag-CAM1351-DRAFT-PanAnd-1.0.aa.fasta	Andropogon_gerardii	Ag00001aa120114_T001
OG0000271	Ag-CAM1351-DRAFT-PanAnd-1.0.aa.fasta	Andropogon_gerardii	Ag00001aa120115_T001
OG0000271	Ag-CAM1351-DRAFT-PanAnd-1.0.aa.fasta	Andropogon_gerardii	Ag00001aa120116_T001
OG0000271	Ag-CAM1351-DRAFT-PanAnd-1.0.aa.fasta	Andropogon_gerardii	Ag00001aa120117_T001
OG0000271	Ag-CAM1351-DRAFT-PanAnd-1.0.aa.fasta	Andropogon_gerardii	Ag00001aa120121_T001
OG0000271	Ag-CAM1351-DRAFT-PanAnd-1.0.aa.fasta	Andropogon_gerardii	Ag00001aa151029_T001
OG0000271	Msinensis_497_v7.0.aa.fasta	Miscanthus_Giganteus	Misin09G047400.1.v7.1
OG0000271	Msinensis_497_v7.0.aa.fasta	Miscanthus_Giganteus	Misin10G052700.1.v7.1
OG0000271	Msinensis_497_v7.0.aa.fasta	Miscanthus_Giganteus	Misin16G166100.1.v7.1
OG0000271	Pvirgatumvar_WBCHAP1_778_v1.0.aa.fasta	Panicum_virgatum	PvWBCH1.3KG229400.1.v1.1
OG0000271	Pvirgatumvar_WBCHAP1_778_v1.0.aa.fasta	Panicum_virgatum	PvWBCH1.3KG229500.1.v1.1
OG0000271	Pvirgatumvar_WBCHAP1_778_v1.0.aa.fasta	Panicum_virgatum	PvWBCH1.3KG229700.1.v1.1
OG0000271	Pvirgatumvar_WBCHAP1_778_v1.0.aa.fasta	Panicum_virgatum	PvWBCH1.3NG219200.1.v1.1
OG0000271	Pvirgatumvar_WBCHAP1_778_v1.0.aa.fasta	Panicum_virgatum	PvWBCH1.3NG219300.1.v1.1
OG0000271	Pvirgatumvar_WBCHAP1_778_v1.0.aa.fasta	Panicum_virgatum	PvWBCH1.5KG168600.1.v1.1
OG0000271	Pvirgatumvar_WBCHAP1_778_v1.0.aa.fasta	Panicum_virgatum	PvWBCH1.9KG219800.1.v1.1
OG0000271	Pvirgatumvar_WBCHAP1_778_v1.0.aa.fasta	Panicum_virgatum	PvWBCH1.9NG211900.1.v1.1
OG0000271	Sn-CAM1369-DRAFT-PanAnd-1.0.aa.fasta	Sorghastrum_nutans	Sn00001aa032350_T001
OG0000271	Sn-CAM1369-DRAFT-PanAnd-1.0.aa.fasta	Sorghastrum_nutans	Sn00001aa032907_T001
OG0000271	Sn-CAM1369-DRAFT-PanAnd-1.0.aa.fasta	Sorghastrum_nutans	Sn00001aa047643_T001
OG0000271	Sn-CAM1369-DRAFT-PanAnd-1.0.aa.fasta	Sorghastrum_nutans	Sn00001aa047644_T001
OG0000271	Sn-CAM1369-DRAFT-PanAnd-1.0.aa.fasta	Sorghastrum_nutans	Sn00001aa055486_T001
OG0000271	Sn-CAM1369-DRAFT-PanAnd-1.0.aa.fasta	Sorghastrum_nutans	Sn00001aa055487_T001
OG0000271	Sn-CAM1369-DRAFT-PanAnd-1.0.aa.fasta	Sorghastrum_nutans	Sn00001aa059337_T001
OG0000271	Sn-CAM1369-DRAFT-PanAnd-1.0.aa.fasta	Sorghastrum_nutans	Sn00001aa059339_T001
OG0000271	Sn-CAM1369-DRAFT-PanAnd-1.0.aa.fasta	Sorghastrum_nutans	Sn00001aa059341_T001
OG0000271	Sn-CAM1369-DRAFT-PanAnd-1.0.aa.fasta	Sorghastrum_nutans	Sn00001aa067673_T001
OG0000271	Td-FL_9056069_6-DRAFT-PanAnd-1.0.aa.fasta	Tripsacum_dactyloides_FL_v1	Td00001aa020202_T001
OG0000271	Td-FL_9056069_6-DRAFT-PanAnd-1.0.aa.fasta	Tripsacum_dactyloides_FL_v1	Td00001aa020203_T001
OG0000271	Td-FL_9056069_6-DRAFT-PanAnd-1.0.aa.fasta	Tripsacum_dactyloides_FL_v1	Td00001aa023026_T001
OG0000271	Td-FL_9056069_6-DRAFT-PanAnd-1.0.aa.fasta	Tripsacum_dactyloides_FL_v1	Td00001aa023027_T001
OG0000272	Ag-CAM1351-DRAFT-PanAnd-1.0.aa.fasta	Andropogon_gerardii	Ag00001aa065018_T001
OG0000272	Ag-CAM1351-DRAFT-PanAnd-1.0.aa.fasta	Andropogon_gerardii	Ag00001aa068469_T001
OG0000272	Ag-CAM1351-DRAFT-PanAnd-1.0.aa.fasta	Andropogon_gerardii	Ag00001aa091475_T001
OG0000272	Ag-CAM1351-DRAFT-PanAnd-1.0.aa.fasta	Andropogon_gerardii	Ag00001aa091483_T001
OG0000272	Ag-CAM1351-DRAFT-PanAnd-1.0.aa.fasta	Andropogon_gerardii	Ag00001aa104888_T001
OG0000272	Ag-CAM1351-DRAFT-PanAnd-1.0.aa.fasta	Andropogon_gerardii	Ag00001aa108111_T001
OG0000272	Ag-CAM1351-DRAFT-PanAnd-1.0.aa.fasta	Andropogon_gerardii	Ag00001aa111868_T001
OG0000272	Ag-CAM1351-DRAFT-PanAnd-1.0.aa.fasta	Andropogon_gerardii	Ag00001aa113987_T001
OG0000272	Ag-CAM1351-DRAFT-PanAnd-1.0.aa.fasta	Andropogon_gerardii	Ag00001aa151405_T001
OG0000272	Ag-CAM1351-DRAFT-PanAnd-1.0.aa.fasta	Andropogon_gerardii	Ag00001aa151414_T001
OG0000272	Msinensis_497_v7.0.aa.fasta	Miscanthus_Giganteus	Misin07G025600.1.v7.1
OG0000272	Msinensis_497_v7.0.aa.fasta	Miscanthus_Giganteus	Misin08G024200.1.v7.1
OG0000272	Msinensis_497_v7.0.aa.fasta	Miscanthus_Giganteus	Misin13G031000.1.v7.1
OG0000272	Msinensis_497_v7.0.aa.fasta	Miscanthus_Giganteus	Misin18G242100.1.v7.1
OG0000272	Msinensis_497_v7.0.aa.fasta	Miscanthus_Giganteus	Misin18G242200.1.v7.1
OG0000272	Msinensis_497_v7.0.aa.fasta	Miscanthus_Giganteus	Misin18G245500.1.v7.1
OG0000272	Msinensis_497_v7.0.aa.fasta	Miscanthus_Giganteus	Misin19G246200.1.v7.1
OG0000272	Msinensis_497_v7.0.aa.fasta	Miscanthus_Giganteus	Misin19G249900.1.v7.1
OG0000272	Msinensis_497_v7.0.aa.fasta	Miscanthus_Giganteus	MisinT302800.1.v7.1
OG0000272	Sn-CAM1369-DRAFT-PanAnd-1.0.aa.fasta	Sorghastrum_nutans	Sn00001aa000725_T001
OG0000272	Sn-CAM1369-DRAFT-PanAnd-1.0.aa.fasta	Sorghastrum_nutans	Sn00001aa009395_T001
OG0000272	Sn-CAM1369-DRAFT-PanAnd-1.0.aa.fasta	Sorghastrum_nutans	Sn00001aa052772_T001
OG0000272	Sn-CAM1369-DRAFT-PanAnd-1.0.aa.fasta	Sorghastrum_nutans	Sn00001aa053013_T001
OG0000272	Sn-CAM1369-DRAFT-PanAnd-1.0.aa.fasta	Sorghastrum_nutans	Sn00001aa057165_T001
OG0000272	Sn-CAM1369-DRAFT-PanAnd-1.0.aa.fasta	Sorghastrum_nutans	Sn00001aa061560_T001
OG0000272	Sn-CAM1369-DRAFT-PanAnd-1.0.aa.fasta	Sorghastrum_nutans	Sn00001aa061782_T001
OG0000272	Sn-CAM1369-DRAFT-PanAnd-1.0.aa.fasta	Sorghastrum_nutans	Sn00001aa061811_T001
OG0000272	Sn-CAM1369-DRAFT-PanAnd-1.0.aa.fasta	Sorghastrum_nutans	Sn00001aa063318_T001
OG0000272	Sn-CAM1369-DRAFT-PanAnd-1.0.aa.fasta	Sorghastrum_nutans	Sn00001aa077642_T001
OG0000272	Sn-CAM1369-DRAFT-PanAnd-1.0.aa.fasta	Sorghastrum_nutans	Sn00001aa079024_T001
OG0000272	Sn-CAM1369-DRAFT-PanAnd-1.0.aa.fasta	Sorghastrum_nutans	Sn00001aa090228_T001
OG0000272	Td-FL_9056069_6-DRAFT-PanAnd-1.0.aa.fasta	Tripsacum_dactyloides_FL_v1	Td00001aa034699_T001
OG0000273	Ag-CAM1351-DRAFT-PanAnd-1.0.aa.fasta	Andropogon_gerardii	Ag00001aa154100_T001
OG0000273	Pvirgatumvar_WBCHAP1_778_v1.0.aa.fasta	Panicum_virgatum	PvWBCH1.4NG043700.1.v1.1
OG0000273	Ag-CAM1351-DRAFT-PanAnd-1.0.aa.fasta	Andropogon_gerardii	Ag00001aa156657_T001
OG0000273	Ag-CAM1351-DRAFT-PanAnd-1.0.aa.fasta	Andropogon_gerardii	Ag00001aa156683_T001
OG0000273	Ag-CAM1351-DRAFT-PanAnd-1.0.aa.fasta	Andropogon_gerardii	Ag00001aa156716_T001
OG0000273	Ag-CAM1351-DRAFT-PanAnd-1.0.aa.fasta	Andropogon_gerardii	Ag00001aa156737_T001
OG0000273	Ag-CAM1351-DRAFT-PanAnd-1.0.aa.fasta	Andropogon_gerardii	Ag00001aa156803_T001
OG0000273	Ag-CAM1351-DRAFT-PanAnd-1.0.aa.fasta	Andropogon_gerardii	Ag00001aa156824_T001
OG0000273	Ag-CAM1351-DRAFT-PanAnd-1.0.aa.fasta	Andropogon_gerardii	Ag00001aa157543_T001
OG0000273	Msinensis_497_v7.0.aa.fasta	Miscanthus_Giganteus	MisinT338700.1.v7.1
OG0000273	Sn-CAM1369-DRAFT-PanAnd-1.0.aa.fasta	Sorghastrum_nutans	Sn00001aa054179_T001
OG0000273	Sn-CAM1369-DRAFT-PanAnd-1.0.aa.fasta	Sorghastrum_nutans	Sn00001aa075532_T001
OG0000273	Sn-CAM1369-DRAFT-PanAnd-1.0.aa.fasta	Sorghastrum_nutans	Sn00001aa075560_T001
OG0000273	Sn-CAM1369-DRAFT-PanAnd-1.0.aa.fasta	Sorghastrum_nutans	Sn00001aa076081_T001
OG0000273	Sn-CAM1369-DRAFT-PanAnd-1.0.aa.fasta	Sorghastrum_nutans	Sn00001aa076127_T001
OG0000273	Sn-CAM1369-DRAFT-PanAnd-1.0.aa.fasta	Sorghastrum_nutans	Sn00001aa076319_T001
OG0000273	Sn-CAM1369-DRAFT-PanAnd-1.0.aa.fasta	Sorghastrum_nutans	Sn00001aa076712_T001
OG0000273	Sn-CAM1369-DRAFT-PanAnd-1.0.aa.fasta	Sorghastrum_nutans	Sn00001aa078097_T001
OG0000273	Sn-CAM1369-DRAFT-PanAnd-1.0.aa.fasta	Sorghastrum_nutans	Sn00001aa087499_T001
OG0000273	Sn-CAM1369-DRAFT-PanAnd-1.0.aa.fasta	Sorghastrum_nutans	Sn00001aa092173_T001
OG0000273	Td-FL_9056069_6-DRAFT-PanAnd-1.0.aa.fasta	Tripsacum_dactyloides_FL_v1	Td00001aa018024_T001
OG0000273	Td-FL_9056069_6-DRAFT-PanAnd-1.0.aa.fasta	Tripsacum_dactyloides_FL_v1	Td00001aa036691_T001
OG0000273	Td-FL_9056069_6-DRAFT-PanAnd-1.0.aa.fasta	Tripsacum_dactyloides_FL_v1	Td00001aa043784_T001
OG0000273	Td-FL_9056069_6-DRAFT-PanAnd-1.0.aa.fasta	Tripsacum_dactyloides_FL_v1	Td00001aa043821_T001
OG0000273	Td-FL_9056069_6-DRAFT-PanAnd-1.0.aa.fasta	Tripsacum_dactyloides_FL_v1	Td00001aa043918_T001
OG0000273	Td-FL_9056069_6-DRAFT-PanAnd-1.0.aa.fasta	Tripsacum_dactyloides_FL_v1	Td00001aa044005_T001
OG0000273	Td-FL_9056069_6-DRAFT-PanAnd-1.0.aa.fasta	Tripsacum_dactyloides_FL_v1	Td00001aa044025_T001
OG0000273	Td-FL_9056069_6-DRAFT-PanAnd-1.0.aa.fasta	Tripsacum_dactyloides_FL_v1	Td00001aa044156_T001
OG0000273	Td-FL_9056069_6-DRAFT-PanAnd-1.0.aa.fasta	Tripsacum_dactyloides_FL_v1	Td00001aa044170_T001
OG0000273	Td-FL_9056069_6-DRAFT-PanAnd-1.0.aa.fasta	Tripsacum_dactyloides_FL_v1	Td00001aa044179_T001
OG0000274	Ag-CAM1351-DRAFT-PanAnd-1.0.aa.fasta	Andropogon_gerardii	Ag00001aa007193_T001
OG0000274	Ag-CAM1351-DRAFT-PanAnd-1.0.aa.fasta	Andropogon_gerardii	Ag00001aa007195_T001
OG0000274	Ag-CAM1351-DRAFT-PanAnd-1.0.aa.fasta	Andropogon_gerardii	Ag00001aa007196_T001
OG0000274	Ag-CAM1351-DRAFT-PanAnd-1.0.aa.fasta	Andropogon_gerardii	Ag00001aa007197_T001
OG0000274	Ag-CAM1351-DRAFT-PanAnd-1.0.aa.fasta	Andropogon_gerardii	Ag00001aa042712_T001
OG0000274	Ag-CAM1351-DRAFT-PanAnd-1.0.aa.fasta	Andropogon_gerardii	Ag00001aa054305_T001
OG0000274	Ag-CAM1351-DRAFT-PanAnd-1.0.aa.fasta	Andropogon_gerardii	Ag00001aa054306_T001
OG0000274	Ag-CAM1351-DRAFT-PanAnd-1.0.aa.fasta	Andropogon_gerardii	Ag00001aa054307_T001
OG0000274	Ag-CAM1351-DRAFT-PanAnd-1.0.aa.fasta	Andropogon_gerardii	Ag00001aa061862_T001
OG0000274	Ag-CAM1351-DRAFT-PanAnd-1.0.aa.fasta	Andropogon_gerardii	Ag00001aa061863_T001
OG0000274	Msinensis_497_v7.0.aa.fasta	Miscanthus_Giganteus	Misin06G066500.1.v7.1
OG0000274	Msinensis_497_v7.0.aa.fasta	Miscanthus_Giganteus	Misin11G226400.1.v7.1
OG0000274	Msinensis_497_v7.0.aa.fasta	Miscanthus_Giganteus	Misin11G226500.1.v7.1
OG0000274	Msinensis_497_v7.0.aa.fasta	Miscanthus_Giganteus	Misin11G226600.1.v7.1
OG0000274	Msinensis_497_v7.0.aa.fasta	Miscanthus_Giganteus	Misin11G226800.1.v7.1
OG0000274	Msinensis_497_v7.0.aa.fasta	Miscanthus_Giganteus	Misin11G226900.1.v7.1
OG0000274	Msinensis_497_v7.0.aa.fasta	Miscanthus_Giganteus	Misin12G240200.1.v7.1
OG0000274	Msinensis_497_v7.0.aa.fasta	Miscanthus_Giganteus	Misin12G240300.1.v7.1
OG0000274	Msinensis_497_v7.0.aa.fasta	Miscanthus_Giganteus	Misin12G240400.1.v7.1
OG0000274	Pvirgatumvar_WBCHAP1_778_v1.0.aa.fasta	Panicum_virgatum	PvWBCH1.7KG258000.1.v1.1
OG0000274	Pvirgatumvar_WBCHAP1_778_v1.0.aa.fasta	Panicum_virgatum	PvWBCH1.7KG258100.1.v1.1
OG0000274	Pvirgatumvar_WBCHAP1_778_v1.0.aa.fasta	Panicum_virgatum	PvWBCH1.7KG258200.1.v1.1
OG0000274	Pvirgatumvar_WBCHAP1_778_v1.0.aa.fasta	Panicum_virgatum	PvWBCH1.7KG258300.1.v1.1
OG0000274	Pvirgatumvar_WBCHAP1_778_v1.0.aa.fasta	Panicum_virgatum	PvWBCH1.7KG258400.1.v1.1
OG0000274	Pvirgatumvar_WBCHAP1_778_v1.0.aa.fasta	Panicum_virgatum	PvWBCH1.7NG256900.1.v1.1
OG0000274	Pvirgatumvar_WBCHAP1_778_v1.0.aa.fasta	Panicum_virgatum	PvWBCH1.7NG257000.1.v1.1
OG0000274	Pvirgatumvar_WBCHAP1_778_v1.0.aa.fasta	Panicum_virgatum	PvWBCH1.7NG257100.1.v1.1
OG0000274	Sn-CAM1369-DRAFT-PanAnd-1.0.aa.fasta	Sorghastrum_nutans	Sn00001aa029784_T001
OG0000274	Sn-CAM1369-DRAFT-PanAnd-1.0.aa.fasta	Sorghastrum_nutans	Sn00001aa029785_T001
OG0000274	Sn-CAM1369-DRAFT-PanAnd-1.0.aa.fasta	Sorghastrum_nutans	Sn00001aa029786_T001
OG0000274	Sn-CAM1369-DRAFT-PanAnd-1.0.aa.fasta	Sorghastrum_nutans	Sn00001aa081205_T001
OG0000274	Sn-CAM1369-DRAFT-PanAnd-1.0.aa.fasta	Sorghastrum_nutans	Sn00001aa081206_T001
OG0000274	Sn-CAM1369-DRAFT-PanAnd-1.0.aa.fasta	Sorghastrum_nutans	Sn00001aa081207_T001
OG0000274	Td-FL_9056069_6-DRAFT-PanAnd-1.0.aa.fasta	Tripsacum_dactyloides_FL_v1	Td00001aa012172_T001
OG0000274	Td-FL_9056069_6-DRAFT-PanAnd-1.0.aa.fasta	Tripsacum_dactyloides_FL_v1	Td00001aa028415_T001
OG0000274	Td-FL_9056069_6-DRAFT-PanAnd-1.0.aa.fasta	Tripsacum_dactyloides_FL_v1	Td00001aa028416_T001
OG0000275	Ag-CAM1351-DRAFT-PanAnd-1.0.aa.fasta	Andropogon_gerardii	Ag00001aa050810_T001
OG0000275	Ag-CAM1351-DRAFT-PanAnd-1.0.aa.fasta	Andropogon_gerardii	Ag00001aa082462_T001
OG0000275	Ag-CAM1351-DRAFT-PanAnd-1.0.aa.fasta	Andropogon_gerardii	Ag00001aa156685_T001
OG0000275	Ag-CAM1351-DRAFT-PanAnd-1.0.aa.fasta	Andropogon_gerardii	Ag00001aa156720_T001
OG0000275	Ag-CAM1351-DRAFT-PanAnd-1.0.aa.fasta	Andropogon_gerardii	Ag00001aa156741_T001
OG0000275	Ag-CAM1351-DRAFT-PanAnd-1.0.aa.fasta	Andropogon_gerardii	Ag00001aa156806_T001
OG0000275	Ag-CAM1351-DRAFT-PanAnd-1.0.aa.fasta	Andropogon_gerardii	Ag00001aa156828_T001
OG0000275	Ag-CAM1351-DRAFT-PanAnd-1.0.aa.fasta	Andropogon_gerardii	Ag00001aa156848_T001
OG0000275	Ag-CAM1351-DRAFT-PanAnd-1.0.aa.fasta	Andropogon_gerardii	Ag00001aa157430_T001
OG0000275	Ag-CAM1351-DRAFT-PanAnd-1.0.aa.fasta	Andropogon_gerardii	Ag00001aa157546_T001
OG0000275	Msinensis_497_v7.0.aa.fasta	Miscanthus_Giganteus	Misin13G048100.1.v7.1
OG0000275	Sn-CAM1369-DRAFT-PanAnd-1.0.aa.fasta	Sorghastrum_nutans	Sn00001aa040567_T001
OG0000275	Sn-CAM1369-DRAFT-PanAnd-1.0.aa.fasta	Sorghastrum_nutans	Sn00001aa074688_T001
OG0000275	Sn-CAM1369-DRAFT-PanAnd-1.0.aa.fasta	Sorghastrum_nutans	Sn00001aa075515_T001
OG0000275	Sn-CAM1369-DRAFT-PanAnd-1.0.aa.fasta	Sorghastrum_nutans	Sn00001aa075530_T001
OG0000275	Sn-CAM1369-DRAFT-PanAnd-1.0.aa.fasta	Sorghastrum_nutans	Sn00001aa075558_T001
OG0000275	Sn-CAM1369-DRAFT-PanAnd-1.0.aa.fasta	Sorghastrum_nutans	Sn00001aa076083_T001
OG0000275	Sn-CAM1369-DRAFT-PanAnd-1.0.aa.fasta	Sorghastrum_nutans	Sn00001aa076709_T001
OG0000275	Sn-CAM1369-DRAFT-PanAnd-1.0.aa.fasta	Sorghastrum_nutans	Sn00001aa077092_T001
OG0000275	Sn-CAM1369-DRAFT-PanAnd-1.0.aa.fasta	Sorghastrum_nutans	Sn00001aa078098_T001
OG0000275	Sn-CAM1369-DRAFT-PanAnd-1.0.aa.fasta	Sorghastrum_nutans	Sn00001aa078110_T001
OG0000275	Td-FL_9056069_6-DRAFT-PanAnd-1.0.aa.fasta	Tripsacum_dactyloides_FL_v1	Td00001aa020088_T001
OG0000275	Td-FL_9056069_6-DRAFT-PanAnd-1.0.aa.fasta	Tripsacum_dactyloides_FL_v1	Td00001aa043929_T001
OG0000275	Td-FL_9056069_6-DRAFT-PanAnd-1.0.aa.fasta	Tripsacum_dactyloides_FL_v1	Td00001aa043966_T001
OG0000275	Td-FL_9056069_6-DRAFT-PanAnd-1.0.aa.fasta	Tripsacum_dactyloides_FL_v1	Td00001aa044012_T001
OG0000275	Td-FL_9056069_6-DRAFT-PanAnd-1.0.aa.fasta	Tripsacum_dactyloides_FL_v1	Td00001aa044076_T001
OG0000275	Td-FL_9056069_6-DRAFT-PanAnd-1.0.aa.fasta	Tripsacum_dactyloides_FL_v1	Td00001aa044129_T001
OG0000275	Td-FL_9056069_6-DRAFT-PanAnd-1.0.aa.fasta	Tripsacum_dactyloides_FL_v1	Td00001aa044153_T001
OG0000275	Td-FL_9056069_6-DRAFT-PanAnd-1.0.aa.fasta	Tripsacum_dactyloides_FL_v1	Td00001aa044184_T001
OG0000275	Td-FL_9056069_6-DRAFT-PanAnd-1.0.aa.fasta	Tripsacum_dactyloides_FL_v1	Td00001aa044211_T001
OG0000275	Td-FL_9056069_6-DRAFT-PanAnd-1.0.aa.fasta	Tripsacum_dactyloides_FL_v1	Td00001aa044221_T001
OG0000276	Ag-CAM1351-DRAFT-PanAnd-1.0.aa.fasta	Andropogon_gerardii	Ag00001aa015218_T001
OG0000276	Ag-CAM1351-DRAFT-PanAnd-1.0.aa.fasta	Andropogon_gerardii	Ag00001aa045063_T001
OG0000276	Ag-CAM1351-DRAFT-PanAnd-1.0.aa.fasta	Andropogon_gerardii	Ag00001aa074461_T001
OG0000276	Ag-CAM1351-DRAFT-PanAnd-1.0.aa.fasta	Andropogon_gerardii	Ag00001aa075923_T001
OG0000276	Ag-CAM1351-DRAFT-PanAnd-1.0.aa.fasta	Andropogon_gerardii	Ag00001aa075931_T001
OG0000276	Ag-CAM1351-DRAFT-PanAnd-1.0.aa.fasta	Andropogon_gerardii	Ag00001aa075934_T001
OG0000276	Ag-CAM1351-DRAFT-PanAnd-1.0.aa.fasta	Andropogon_gerardii	Ag00001aa075941_T001
OG0000276	Ag-CAM1351-DRAFT-PanAnd-1.0.aa.fasta	Andropogon_gerardii	Ag00001aa075944_T001
OG0000276	Ag-CAM1351-DRAFT-PanAnd-1.0.aa.fasta	Andropogon_gerardii	Ag00001aa106613_T001
OG0000276	Ag-CAM1351-DRAFT-PanAnd-1.0.aa.fasta	Andropogon_gerardii	Ag00001aa106616_T001
OG0000276	Ag-CAM1351-DRAFT-PanAnd-1.0.aa.fasta	Andropogon_gerardii	Ag00001aa120219_T001
OG0000276	Ag-CAM1351-DRAFT-PanAnd-1.0.aa.fasta	Andropogon_gerardii	Ag00001aa120221_T001
OG0000276	Ag-CAM1351-DRAFT-PanAnd-1.0.aa.fasta	Andropogon_gerardii	Ag00001aa127899_T001
OG0000276	Ag-CAM1351-DRAFT-PanAnd-1.0.aa.fasta	Andropogon_gerardii	Ag00001aa128819_T001
OG0000276	Msinensis_497_v7.0.aa.fasta	Miscanthus_Giganteus	Misin09G066400.1.v7.1
OG0000276	Msinensis_497_v7.0.aa.fasta	Miscanthus_Giganteus	Misin16G006800.1.v7.1
OG0000276	Msinensis_497_v7.0.aa.fasta	Miscanthus_Giganteus	Misin17G021300.1.v7.1
OG0000276	Msinensis_497_v7.0.aa.fasta	Miscanthus_Giganteus	Misin17G022300.1.v7.1
OG0000276	Pvirgatumvar_WBCHAP1_778_v1.0.aa.fasta	Panicum_virgatum	PvWBCH1.4KG117600.1.v1.1
OG0000276	Pvirgatumvar_WBCHAP1_778_v1.0.aa.fasta	Panicum_virgatum	PvWBCH1.8KG063500.1.v1.1
OG0000276	Pvirgatumvar_WBCHAP1_778_v1.0.aa.fasta	Panicum_virgatum	PvWBCH1.8KG063900.1.v1.1
OG0000276	Pvirgatumvar_WBCHAP1_778_v1.0.aa.fasta	Panicum_virgatum	PvWBCH1.8KG064200.1.v1.1
OG0000276	Pvirgatumvar_WBCHAP1_778_v1.0.aa.fasta	Panicum_virgatum	PvWBCH1.8NG056300.1.v1.1
OG0000276	Pvirgatumvar_WBCHAP1_778_v1.0.aa.fasta	Panicum_virgatum	PvWBCH1.8NG056700.1.v1.1
OG0000276	Pvirgatumvar_WBCHAP1_778_v1.0.aa.fasta	Panicum_virgatum	PvWBCH1.8NG056800.1.v1.1
OG0000276	Pvirgatumvar_WBCHAP1_778_v1.0.aa.fasta	Panicum_virgatum	PvWBCH1.8NG057100.1.v1.1
OG0000276	Pvirgatumvar_WBCHAP1_778_v1.0.aa.fasta	Panicum_virgatum	PvWBCH1.8NG057700.1.v1.1
OG0000276	Pvirgatumvar_WBCHAP1_778_v1.0.aa.fasta	Panicum_virgatum	PvWBCH1.8NG057800.1.v1.1
OG0000277	Ag-CAM1351-DRAFT-PanAnd-1.0.aa.fasta	Andropogon_gerardii	Ag00001aa045383_T001
OG0000277	Ag-CAM1351-DRAFT-PanAnd-1.0.aa.fasta	Andropogon_gerardii	Ag00001aa045392_T001
OG0000277	Ag-CAM1351-DRAFT-PanAnd-1.0.aa.fasta	Andropogon_gerardii	Ag00001aa045393_T001
OG0000277	Ag-CAM1351-DRAFT-PanAnd-1.0.aa.fasta	Andropogon_gerardii	Ag00001aa045397_T001
OG0000277	Ag-CAM1351-DRAFT-PanAnd-1.0.aa.fasta	Andropogon_gerardii	Ag00001aa045399_T001
OG0000277	Ag-CAM1351-DRAFT-PanAnd-1.0.aa.fasta	Andropogon_gerardii	Ag00001aa045402_T001
OG0000277	Ag-CAM1351-DRAFT-PanAnd-1.0.aa.fasta	Andropogon_gerardii	Ag00001aa045404_T001
OG0000277	Ag-CAM1351-DRAFT-PanAnd-1.0.aa.fasta	Andropogon_gerardii	Ag00001aa045406_T001
OG0000277	Ag-CAM1351-DRAFT-PanAnd-1.0.aa.fasta	Andropogon_gerardii	Ag00001aa045411_T001
OG0000277	Ag-CAM1351-DRAFT-PanAnd-1.0.aa.fasta	Andropogon_gerardii	Ag00001aa045412_T002
OG0000277	Ag-CAM1351-DRAFT-PanAnd-1.0.aa.fasta	Andropogon_gerardii	Ag00001aa074259_T001
OG0000277	Ag-CAM1351-DRAFT-PanAnd-1.0.aa.fasta	Andropogon_gerardii	Ag00001aa117046_T001
OG0000277	Msinensis_497_v7.0.aa.fasta	Miscanthus_Giganteus	Misin09G044000.1.v7.1
OG0000277	Msinensis_497_v7.0.aa.fasta	Miscanthus_Giganteus	Misin10G001300.1.v7.1
OG0000277	Msinensis_497_v7.0.aa.fasta	Miscanthus_Giganteus	Misin10G001400.1.v7.1
OG0000277	Msinensis_497_v7.0.aa.fasta	Miscanthus_Giganteus	Misin10G002900.1.v7.1
OG0000277	Msinensis_497_v7.0.aa.fasta	Miscanthus_Giganteus	Misin10G003300.1.v7.1
OG0000277	Msinensis_497_v7.0.aa.fasta	Miscanthus_Giganteus	Misin10G003800.1.v7.1
OG0000277	Msinensis_497_v7.0.aa.fasta	Miscanthus_Giganteus	Misin10G199600.1.v7.1
OG0000277	Pvirgatumvar_WBCHAP1_778_v1.0.aa.fasta	Panicum_virgatum	PvWBCH1.8KG043400.1.v1.1
OG0000277	Pvirgatumvar_WBCHAP1_778_v1.0.aa.fasta	Panicum_virgatum	PvWBCH1.8KG043700.1.v1.1
OG0000277	Pvirgatumvar_WBCHAP1_778_v1.0.aa.fasta	Panicum_virgatum	PvWBCH1.8KG044200.1.v1.1
OG0000277	Pvirgatumvar_WBCHAP1_778_v1.0.aa.fasta	Panicum_virgatum	PvWBCH1.8NG036900.1.v1.1
OG0000277	Pvirgatumvar_WBCHAP1_778_v1.0.aa.fasta	Panicum_virgatum	PvWBCH1.8NG037300.1.v1.1
OG0000277	Pvirgatumvar_WBCHAP1_778_v1.0.aa.fasta	Panicum_virgatum	PvWBCH1.8NG149500.1.v1.1
OG0000277	Sn-CAM1369-DRAFT-PanAnd-1.0.aa.fasta	Sorghastrum_nutans	Sn00001aa047769_T001
OG0000277	Sn-CAM1369-DRAFT-PanAnd-1.0.aa.fasta	Sorghastrum_nutans	Sn00001aa047774_T001
OG0000277	Sn-CAM1369-DRAFT-PanAnd-1.0.aa.fasta	Sorghastrum_nutans	Sn00001aa059181_T001
OG0000277	Sn-CAM1369-DRAFT-PanAnd-1.0.aa.fasta	Sorghastrum_nutans	Sn00001aa059197_T001
OG0000277	Sn-CAM1369-DRAFT-PanAnd-1.0.aa.fasta	Sorghastrum_nutans	Sn00001aa068904_T001
OG0000277	Sn-CAM1369-DRAFT-PanAnd-1.0.aa.fasta	Sorghastrum_nutans	Sn00001aa068905_T001
OG0000277	Sn-CAM1369-DRAFT-PanAnd-1.0.aa.fasta	Sorghastrum_nutans	Sn00001aa068906_T001
OG0000277	Sn-CAM1369-DRAFT-PanAnd-1.0.aa.fasta	Sorghastrum_nutans	Sn00001aa068909_T001
OG0000277	Sn-CAM1369-DRAFT-PanAnd-1.0.aa.fasta	Sorghastrum_nutans	Sn00001aa068912_T001
OG0000277	Sn-CAM1369-DRAFT-PanAnd-1.0.aa.fasta	Sorghastrum_nutans	Sn00001aa079771_T002
OG0000277	Td-FL_9056069_6-DRAFT-PanAnd-1.0.aa.fasta	Tripsacum_dactyloides_FL_v1	Td00001aa038504_T001
OG0000277	Td-FL_9056069_6-DRAFT-PanAnd-1.0.aa.fasta	Tripsacum_dactyloides_FL_v1	Td00001aa040256_T001
OG0000278	Ag-CAM1351-DRAFT-PanAnd-1.0.aa.fasta	Andropogon_gerardii	Ag00001aa045932_T001
OG0000278	Ag-CAM1351-DRAFT-PanAnd-1.0.aa.fasta	Andropogon_gerardii	Ag00001aa073819_T001
OG0000278	Ag-CAM1351-DRAFT-PanAnd-1.0.aa.fasta	Andropogon_gerardii	Ag00001aa074504_T001
OG0000278	Ag-CAM1351-DRAFT-PanAnd-1.0.aa.fasta	Andropogon_gerardii	Ag00001aa076713_T001
OG0000278	Ag-CAM1351-DRAFT-PanAnd-1.0.aa.fasta	Andropogon_gerardii	Ag00001aa076714_T001
OG0000278	Ag-CAM1351-DRAFT-PanAnd-1.0.aa.fasta	Andropogon_gerardii	Ag00001aa076716_T001
OG0000278	Ag-CAM1351-DRAFT-PanAnd-1.0.aa.fasta	Andropogon_gerardii	Ag00001aa078610_T001
OG0000278	Ag-CAM1351-DRAFT-PanAnd-1.0.aa.fasta	Andropogon_gerardii	Ag00001aa095007_T001
OG0000278	Ag-CAM1351-DRAFT-PanAnd-1.0.aa.fasta	Andropogon_gerardii	Ag00001aa097757_T001
OG0000278	Ag-CAM1351-DRAFT-PanAnd-1.0.aa.fasta	Andropogon_gerardii	Ag00001aa119594_T001
OG0000278	Ag-CAM1351-DRAFT-PanAnd-1.0.aa.fasta	Andropogon_gerardii	Ag00001aa120273_T001
OG0000278	Ag-CAM1351-DRAFT-PanAnd-1.0.aa.fasta	Andropogon_gerardii	Ag00001aa120278_T001
OG0000278	Msinensis_497_v7.0.aa.fasta	Miscanthus_Giganteus	Misin02G123700.1.v7.1
OG0000278	Msinensis_497_v7.0.aa.fasta	Miscanthus_Giganteus	Misin09G157400.1.v7.1
OG0000278	Msinensis_497_v7.0.aa.fasta	Miscanthus_Giganteus	Misin09G159400.1.v7.1
OG0000278	Msinensis_497_v7.0.aa.fasta	Miscanthus_Giganteus	Misin10G012700.1.v7.1
OG0000278	Msinensis_497_v7.0.aa.fasta	Miscanthus_Giganteus	Misin19G168800.1.v7.1
OG0000278	Msinensis_497_v7.0.aa.fasta	Miscanthus_Giganteus	MisinT041300.1.v7.1
OG0000278	Msinensis_497_v7.0.aa.fasta	Miscanthus_Giganteus	MisinT041400.1.v7.1
OG0000278	Msinensis_497_v7.0.aa.fasta	Miscanthus_Giganteus	MisinT041600.1.v7.1
OG0000278	Msinensis_497_v7.0.aa.fasta	Miscanthus_Giganteus	MisinT041900.1.v7.1
OG0000278	Msinensis_497_v7.0.aa.fasta	Miscanthus_Giganteus	MisinT042000.1.v7.1
OG0000278	Msinensis_497_v7.0.aa.fasta	Miscanthus_Giganteus	MisinT042200.1.v7.1
OG0000278	Msinensis_497_v7.0.aa.fasta	Miscanthus_Giganteus	MisinT042500.1.v7.1
OG0000278	Msinensis_497_v7.0.aa.fasta	Miscanthus_Giganteus	MisinT042600.1.v7.1
OG0000278	Msinensis_497_v7.0.aa.fasta	Miscanthus_Giganteus	MisinT114700.1.v7.1
OG0000278	Msinensis_497_v7.0.aa.fasta	Miscanthus_Giganteus	MisinT176000.1.v7.1
OG0000278	Msinensis_497_v7.0.aa.fasta	Miscanthus_Giganteus	MisinT176300.1.v7.1
OG0000278	Msinensis_497_v7.0.aa.fasta	Miscanthus_Giganteus	MisinT176400.1.v7.1
OG0000278	Msinensis_497_v7.0.aa.fasta	Miscanthus_Giganteus	MisinT215100.1.v7.1
OG0000278	Msinensis_497_v7.0.aa.fasta	Miscanthus_Giganteus	MisinT244800.1.v7.1
OG0000278	Msinensis_497_v7.0.aa.fasta	Miscanthus_Giganteus	MisinT288100.1.v7.1
OG0000278	Msinensis_497_v7.0.aa.fasta	Miscanthus_Giganteus	MisinT325300.1.v7.1
OG0000278	Pvirgatumvar_WBCHAP1_778_v1.0.aa.fasta	Panicum_virgatum	PvWBCH1.5KG093700.1.v1.1
OG0000278	Pvirgatumvar_WBCHAP1_778_v1.0.aa.fasta	Panicum_virgatum	PvWBCH1.6KG049900.1.v1.1
OG0000278	Sn-CAM1369-DRAFT-PanAnd-1.0.aa.fasta	Sorghastrum_nutans	Sn00001aa027140_T001
OG0000278	Sn-CAM1369-DRAFT-PanAnd-1.0.aa.fasta	Sorghastrum_nutans	Sn00001aa032602_T001
OG0000278	Sn-CAM1369-DRAFT-PanAnd-1.0.aa.fasta	Sorghastrum_nutans	Sn00001aa048117_T001
OG0000278	Sn-CAM1369-DRAFT-PanAnd-1.0.aa.fasta	Sorghastrum_nutans	Sn00001aa048119_T001
OG0000278	Sn-CAM1369-DRAFT-PanAnd-1.0.aa.fasta	Sorghastrum_nutans	Sn00001aa058748_T001
OG0000278	Sn-CAM1369-DRAFT-PanAnd-1.0.aa.fasta	Sorghastrum_nutans	Sn00001aa058749_T001
OG0000278	Sn-CAM1369-DRAFT-PanAnd-1.0.aa.fasta	Sorghastrum_nutans	Sn00001aa069372_T001
OG0000278	Sn-CAM1369-DRAFT-PanAnd-1.0.aa.fasta	Sorghastrum_nutans	Sn00001aa069374_T001
OG0000278	Sn-CAM1369-DRAFT-PanAnd-1.0.aa.fasta	Sorghastrum_nutans	Sn00001aa083938_T001
OG0000278	Td-FL_9056069_6-DRAFT-PanAnd-1.0.aa.fasta	Tripsacum_dactyloides_FL_v1	Td00001aa038177_T001
OG0000279	Ag-CAM1351-DRAFT-PanAnd-1.0.aa.fasta	Andropogon_gerardii	Ag00001aa081891_T001
OG0000279	Ag-CAM1351-DRAFT-PanAnd-1.0.aa.fasta	Andropogon_gerardii	Ag00001aa081892_T001
OG0000279	Ag-CAM1351-DRAFT-PanAnd-1.0.aa.fasta	Andropogon_gerardii	Ag00001aa081893_T001
OG0000279	Ag-CAM1351-DRAFT-PanAnd-1.0.aa.fasta	Andropogon_gerardii	Ag00001aa081894_T001
OG0000279	Ag-CAM1351-DRAFT-PanAnd-1.0.aa.fasta	Andropogon_gerardii	Ag00001aa081895_T001
OG0000279	Ag-CAM1351-DRAFT-PanAnd-1.0.aa.fasta	Andropogon_gerardii	Ag00001aa096443_T001
OG0000279	Ag-CAM1351-DRAFT-PanAnd-1.0.aa.fasta	Andropogon_gerardii	Ag00001aa122122_T002
OG0000279	Ag-CAM1351-DRAFT-PanAnd-1.0.aa.fasta	Andropogon_gerardii	Ag00001aa122123_T001
OG0000279	Ag-CAM1351-DRAFT-PanAnd-1.0.aa.fasta	Andropogon_gerardii	Ag00001aa133703_T002
OG0000279	Ag-CAM1351-DRAFT-PanAnd-1.0.aa.fasta	Andropogon_gerardii	Ag00001aa133704_T002
OG0000279	Ag-CAM1351-DRAFT-PanAnd-1.0.aa.fasta	Andropogon_gerardii	Ag00001aa133705_T001
OG0000279	Ag-CAM1351-DRAFT-PanAnd-1.0.aa.fasta	Andropogon_gerardii	Ag00001aa133717_T001
OG0000279	Msinensis_497_v7.0.aa.fasta	Miscanthus_Giganteus	Misin06G395300.1.v7.1
OG0000279	Msinensis_497_v7.0.aa.fasta	Miscanthus_Giganteus	Misin14G112600.1.v7.1
OG0000279	Msinensis_497_v7.0.aa.fasta	Miscanthus_Giganteus	Misin14G112700.1.v7.1
OG0000279	Msinensis_497_v7.0.aa.fasta	Miscanthus_Giganteus	Misin14G112900.1.v7.1
OG0000279	Msinensis_497_v7.0.aa.fasta	Miscanthus_Giganteus	Misin14G113000.1.v7.1
OG0000279	Pvirgatumvar_WBCHAP1_778_v1.0.aa.fasta	Panicum_virgatum	PvWBCH1.3KG382200.1.v1.1
OG0000279	Pvirgatumvar_WBCHAP1_778_v1.0.aa.fasta	Panicum_virgatum	PvWBCH1.3KG382600.1.v1.1
OG0000279	Pvirgatumvar_WBCHAP1_778_v1.0.aa.fasta	Panicum_virgatum	PvWBCH1.3KG382700.1.v1.1
OG0000279	Pvirgatumvar_WBCHAP1_778_v1.0.aa.fasta	Panicum_virgatum	PvWBCH1.3NG357700.1.v1.1
OG0000279	Sn-CAM1369-DRAFT-PanAnd-1.0.aa.fasta	Sorghastrum_nutans	Sn00001aa050608_T001
OG0000279	Sn-CAM1369-DRAFT-PanAnd-1.0.aa.fasta	Sorghastrum_nutans	Sn00001aa050609_T001
OG0000279	Sn-CAM1369-DRAFT-PanAnd-1.0.aa.fasta	Sorghastrum_nutans	Sn00001aa050611_T001
OG0000279	Sn-CAM1369-DRAFT-PanAnd-1.0.aa.fasta	Sorghastrum_nutans	Sn00001aa050613_T001
OG0000279	Sn-CAM1369-DRAFT-PanAnd-1.0.aa.fasta	Sorghastrum_nutans	Sn00001aa050616_T001
OG0000279	Sn-CAM1369-DRAFT-PanAnd-1.0.aa.fasta	Sorghastrum_nutans	Sn00001aa050617_T001
OG0000279	Sn-CAM1369-DRAFT-PanAnd-1.0.aa.fasta	Sorghastrum_nutans	Sn00001aa062364_T001
OG0000279	Sn-CAM1369-DRAFT-PanAnd-1.0.aa.fasta	Sorghastrum_nutans	Sn00001aa062365_T001
OG0000279	Sn-CAM1369-DRAFT-PanAnd-1.0.aa.fasta	Sorghastrum_nutans	Sn00001aa062366_T001
OG0000279	Sn-CAM1369-DRAFT-PanAnd-1.0.aa.fasta	Sorghastrum_nutans	Sn00001aa062369_T001
OG0000279	Sn-CAM1369-DRAFT-PanAnd-1.0.aa.fasta	Sorghastrum_nutans	Sn00001aa062370_T001
OG0000279	Sn-CAM1369-DRAFT-PanAnd-1.0.aa.fasta	Sorghastrum_nutans	Sn00001aa062372_T001
OG0000279	Sn-CAM1369-DRAFT-PanAnd-1.0.aa.fasta	Sorghastrum_nutans	Sn00001aa062373_T001
OG0000279	Sn-CAM1369-DRAFT-PanAnd-1.0.aa.fasta	Sorghastrum_nutans	Sn00001aa062374_T001
OG0000279	Sn-CAM1369-DRAFT-PanAnd-1.0.aa.fasta	Sorghastrum_nutans	Sn00001aa083823_T001
OG0000279	Sn-CAM1369-DRAFT-PanAnd-1.0.aa.fasta	Sorghastrum_nutans	Sn00001aa091640_T001
OG0000279	Td-FL_9056069_6-DRAFT-PanAnd-1.0.aa.fasta	Tripsacum_dactyloides_FL_v1	Td00001aa031078_T001
OG0000281	Ag-CAM1351-DRAFT-PanAnd-1.0.aa.fasta	Andropogon_gerardii	Ag00001aa001148_T001
OG0000281	Ag-CAM1351-DRAFT-PanAnd-1.0.aa.fasta	Andropogon_gerardii	Ag00001aa001150_T001
OG0000281	Ag-CAM1351-DRAFT-PanAnd-1.0.aa.fasta	Andropogon_gerardii	Ag00001aa001151_T001
OG0000281	Ag-CAM1351-DRAFT-PanAnd-1.0.aa.fasta	Andropogon_gerardii	Ag00001aa001155_T001
OG0000281	Ag-CAM1351-DRAFT-PanAnd-1.0.aa.fasta	Andropogon_gerardii	Ag00001aa001156_T001
OG0000281	Ag-CAM1351-DRAFT-PanAnd-1.0.aa.fasta	Andropogon_gerardii	Ag00001aa001393_T001
OG0000281	Ag-CAM1351-DRAFT-PanAnd-1.0.aa.fasta	Andropogon_gerardii	Ag00001aa067203_T001
OG0000281	Ag-CAM1351-DRAFT-PanAnd-1.0.aa.fasta	Andropogon_gerardii	Ag00001aa067204_T001
OG0000281	Ag-CAM1351-DRAFT-PanAnd-1.0.aa.fasta	Andropogon_gerardii	Ag00001aa067205_T001
OG0000281	Ag-CAM1351-DRAFT-PanAnd-1.0.aa.fasta	Andropogon_gerardii	Ag00001aa136910_T001
OG0000281	Ag-CAM1351-DRAFT-PanAnd-1.0.aa.fasta	Andropogon_gerardii	Ag00001aa137138_T001
OG0000281	Ag-CAM1351-DRAFT-PanAnd-1.0.aa.fasta	Andropogon_gerardii	Ag00001aa141929_T001
OG0000281	Ag-CAM1351-DRAFT-PanAnd-1.0.aa.fasta	Andropogon_gerardii	Ag00001aa142167_T001
OG0000281	Msinensis_497_v7.0.aa.fasta	Miscanthus_Giganteus	Misin03G069000.1.v7.1
OG0000281	Msinensis_497_v7.0.aa.fasta	Miscanthus_Giganteus	Misin03G069100.1.v7.1
OG0000281	Msinensis_497_v7.0.aa.fasta	Miscanthus_Giganteus	Misin04G090800.1.v7.1
OG0000281	Msinensis_497_v7.0.aa.fasta	Miscanthus_Giganteus	Misin04G090900.1.v7.1
OG0000281	Msinensis_497_v7.0.aa.fasta	Miscanthus_Giganteus	Misin04G091100.1.v7.1
OG0000281	Sn-CAM1369-DRAFT-PanAnd-1.0.aa.fasta	Sorghastrum_nutans	Sn00001aa025722_T001
OG0000281	Sn-CAM1369-DRAFT-PanAnd-1.0.aa.fasta	Sorghastrum_nutans	Sn00001aa025723_T001
OG0000281	Sn-CAM1369-DRAFT-PanAnd-1.0.aa.fasta	Sorghastrum_nutans	Sn00001aa025724_T001
OG0000281	Sn-CAM1369-DRAFT-PanAnd-1.0.aa.fasta	Sorghastrum_nutans	Sn00001aa025726_T001
OG0000281	Sn-CAM1369-DRAFT-PanAnd-1.0.aa.fasta	Sorghastrum_nutans	Sn00001aa025727_T001
OG0000281	Sn-CAM1369-DRAFT-PanAnd-1.0.aa.fasta	Sorghastrum_nutans	Sn00001aa036311_T001
OG0000281	Sn-CAM1369-DRAFT-PanAnd-1.0.aa.fasta	Sorghastrum_nutans	Sn00001aa036319_T001
OG0000281	Sn-CAM1369-DRAFT-PanAnd-1.0.aa.fasta	Sorghastrum_nutans	Sn00001aa036320_T001
OG0000281	Sn-CAM1369-DRAFT-PanAnd-1.0.aa.fasta	Sorghastrum_nutans	Sn00001aa078784_T001
OG0000281	Sn-CAM1369-DRAFT-PanAnd-1.0.aa.fasta	Sorghastrum_nutans	Sn00001aa082149_T001
OG0000281	Sn-CAM1369-DRAFT-PanAnd-1.0.aa.fasta	Sorghastrum_nutans	Sn00001aa083339_T001
OG0000281	Sn-CAM1369-DRAFT-PanAnd-1.0.aa.fasta	Sorghastrum_nutans	Sn00001aa085800_T001
OG0000281	Td-FL_9056069_6-DRAFT-PanAnd-1.0.aa.fasta	Tripsacum_dactyloides_FL_v1	Td00001aa002531_T001
OG0000282	Ag-CAM1351-DRAFT-PanAnd-1.0.aa.fasta	Andropogon_gerardii	Ag00001aa001810_T001
OG0000282	Ag-CAM1351-DRAFT-PanAnd-1.0.aa.fasta	Andropogon_gerardii	Ag00001aa011419_T001
OG0000282	Ag-CAM1351-DRAFT-PanAnd-1.0.aa.fasta	Andropogon_gerardii	Ag00001aa054838_T001
OG0000282	Ag-CAM1351-DRAFT-PanAnd-1.0.aa.fasta	Andropogon_gerardii	Ag00001aa086037_T001
OG0000282	Ag-CAM1351-DRAFT-PanAnd-1.0.aa.fasta	Andropogon_gerardii	Ag00001aa090592_T001
OG0000282	Ag-CAM1351-DRAFT-PanAnd-1.0.aa.fasta	Andropogon_gerardii	Ag00001aa112877_T001
OG0000282	Ag-CAM1351-DRAFT-PanAnd-1.0.aa.fasta	Andropogon_gerardii	Ag00001aa113766_T001
OG0000282	Ag-CAM1351-DRAFT-PanAnd-1.0.aa.fasta	Andropogon_gerardii	Ag00001aa124347_T001
OG0000282	Ag-CAM1351-DRAFT-PanAnd-1.0.aa.fasta	Andropogon_gerardii	Ag00001aa125343_T001
OG0000282	Ag-CAM1351-DRAFT-PanAnd-1.0.aa.fasta	Andropogon_gerardii	Ag00001aa140200_T001
OG0000282	Ag-CAM1351-DRAFT-PanAnd-1.0.aa.fasta	Andropogon_gerardii	Ag00001aa151823_T001
OG0000282	Sn-CAM1369-DRAFT-PanAnd-1.0.aa.fasta	Sorghastrum_nutans	Sn00001aa004192_T001
OG0000282	Sn-CAM1369-DRAFT-PanAnd-1.0.aa.fasta	Sorghastrum_nutans	Sn00001aa004671_T001
OG0000282	Sn-CAM1369-DRAFT-PanAnd-1.0.aa.fasta	Sorghastrum_nutans	Sn00001aa009681_T001
OG0000282	Sn-CAM1369-DRAFT-PanAnd-1.0.aa.fasta	Sorghastrum_nutans	Sn00001aa010506_T001
OG0000282	Sn-CAM1369-DRAFT-PanAnd-1.0.aa.fasta	Sorghastrum_nutans	Sn00001aa038225_T001
OG0000282	Sn-CAM1369-DRAFT-PanAnd-1.0.aa.fasta	Sorghastrum_nutans	Sn00001aa041997_T001
OG0000282	Sn-CAM1369-DRAFT-PanAnd-1.0.aa.fasta	Sorghastrum_nutans	Sn00001aa057751_T001
OG0000282	Sn-CAM1369-DRAFT-PanAnd-1.0.aa.fasta	Sorghastrum_nutans	Sn00001aa058017_T001
OG0000282	Sn-CAM1369-DRAFT-PanAnd-1.0.aa.fasta	Sorghastrum_nutans	Sn00001aa074708_T001
OG0000282	Sn-CAM1369-DRAFT-PanAnd-1.0.aa.fasta	Sorghastrum_nutans	Sn00001aa084882_T001
OG0000282	Sn-CAM1369-DRAFT-PanAnd-1.0.aa.fasta	Sorghastrum_nutans	Sn00001aa087255_T001
OG0000282	Sn-CAM1369-DRAFT-PanAnd-1.0.aa.fasta	Sorghastrum_nutans	Sn00001aa087983_T001
OG0000282	Sn-CAM1369-DRAFT-PanAnd-1.0.aa.fasta	Sorghastrum_nutans	Sn00001aa099780_T001
OG0000282	Td-FL_9056069_6-DRAFT-PanAnd-1.0.aa.fasta	Tripsacum_dactyloides_FL_v1	Td00001aa005496_T001
OG0000282	Td-FL_9056069_6-DRAFT-PanAnd-1.0.aa.fasta	Tripsacum_dactyloides_FL_v1	Td00001aa013621_T001
OG0000282	Td-FL_9056069_6-DRAFT-PanAnd-1.0.aa.fasta	Tripsacum_dactyloides_FL_v1	Td00001aa017992_T001
OG0000282	Td-FL_9056069_6-DRAFT-PanAnd-1.0.aa.fasta	Tripsacum_dactyloides_FL_v1	Td00001aa030544_T001
OG0000283	Ag-CAM1351-DRAFT-PanAnd-1.0.aa.fasta	Andropogon_gerardii	Ag00001aa002609_T001
OG0000283	Ag-CAM1351-DRAFT-PanAnd-1.0.aa.fasta	Andropogon_gerardii	Ag00001aa013504_T001
OG0000283	Ag-CAM1351-DRAFT-PanAnd-1.0.aa.fasta	Andropogon_gerardii	Ag00001aa021330_T001
OG0000283	Ag-CAM1351-DRAFT-PanAnd-1.0.aa.fasta	Andropogon_gerardii	Ag00001aa112914_T001
OG0000283	Ag-CAM1351-DRAFT-PanAnd-1.0.aa.fasta	Andropogon_gerardii	Ag00001aa115276_T001
OG0000283	Ag-CAM1351-DRAFT-PanAnd-1.0.aa.fasta	Andropogon_gerardii	Ag00001aa120380_T001
OG0000283	Ag-CAM1351-DRAFT-PanAnd-1.0.aa.fasta	Andropogon_gerardii	Ag00001aa125567_T001
OG0000283	Ag-CAM1351-DRAFT-PanAnd-1.0.aa.fasta	Andropogon_gerardii	Ag00001aa133324_T001
OG0000283	Ag-CAM1351-DRAFT-PanAnd-1.0.aa.fasta	Andropogon_gerardii	Ag00001aa146430_T001
OG0000283	Ag-CAM1351-DRAFT-PanAnd-1.0.aa.fasta	Andropogon_gerardii	Ag00001aa157136_T001
OG0000283	Msinensis_497_v7.0.aa.fasta	Miscanthus_Giganteus	Misin06G054500.1.v7.1
OG0000283	Msinensis_497_v7.0.aa.fasta	Miscanthus_Giganteus	Misin13G071500.1.v7.1
OG0000283	Msinensis_497_v7.0.aa.fasta	Miscanthus_Giganteus	MisinT329100.1.v7.1
OG0000283	Pvirgatumvar_WBCHAP1_778_v1.0.aa.fasta	Panicum_virgatum	PvWBCH1.2KG124200.1.v1.1
OG0000283	Pvirgatumvar_WBCHAP1_778_v1.0.aa.fasta	Panicum_virgatum	PvWBCH1.3NG074900.1.v1.1
OG0000283	Pvirgatumvar_WBCHAP1_778_v1.0.aa.fasta	Panicum_virgatum	PvWBCH1.4KG023000.1.v1.1
OG0000283	Pvirgatumvar_WBCHAP1_778_v1.0.aa.fasta	Panicum_virgatum	PvWBCH1.5NG118900.1.v1.1
OG0000283	Pvirgatumvar_WBCHAP1_778_v1.0.aa.fasta	Panicum_virgatum	PvWBCH1.6KG121100.1.v1.1
OG0000283	Pvirgatumvar_WBCHAP1_778_v1.0.aa.fasta	Panicum_virgatum	PvWBCH1.7KG040200.1.v1.1
OG0000283	Pvirgatumvar_WBCHAP1_778_v1.0.aa.fasta	Panicum_virgatum	PvWBCH1.7KG058700.1.v1.1
OG0000283	Pvirgatumvar_WBCHAP1_778_v1.0.aa.fasta	Panicum_virgatum	PvWBCH1.8KG211900.1.v1.1
OG0000283	Pvirgatumvar_WBCHAP1_778_v1.0.aa.fasta	Panicum_virgatum	PvWBCH1.8NG035400.1.v1.1
OG0000283	Sn-CAM1369-DRAFT-PanAnd-1.0.aa.fasta	Sorghastrum_nutans	Sn00001aa006584_T001
OG0000283	Sn-CAM1369-DRAFT-PanAnd-1.0.aa.fasta	Sorghastrum_nutans	Sn00001aa012780_T001
OG0000283	Sn-CAM1369-DRAFT-PanAnd-1.0.aa.fasta	Sorghastrum_nutans	Sn00001aa013523_T001
OG0000283	Sn-CAM1369-DRAFT-PanAnd-1.0.aa.fasta	Sorghastrum_nutans	Sn00001aa015387_T001
OG0000283	Sn-CAM1369-DRAFT-PanAnd-1.0.aa.fasta	Sorghastrum_nutans	Sn00001aa052859_T001
OG0000283	Sn-CAM1369-DRAFT-PanAnd-1.0.aa.fasta	Sorghastrum_nutans	Sn00001aa064482_T001
OG0000283	Sn-CAM1369-DRAFT-PanAnd-1.0.aa.fasta	Sorghastrum_nutans	Sn00001aa065615_T001
OG0000283	Sn-CAM1369-DRAFT-PanAnd-1.0.aa.fasta	Sorghastrum_nutans	Sn00001aa077942_T001
OG0000283	Sn-CAM1369-DRAFT-PanAnd-1.0.aa.fasta	Sorghastrum_nutans	Sn00001aa090895_T001
OG0000283	Sn-CAM1369-DRAFT-PanAnd-1.0.aa.fasta	Sorghastrum_nutans	Sn00001aa096864_T001
OG0000283	Td-FL_9056069_6-DRAFT-PanAnd-1.0.aa.fasta	Tripsacum_dactyloides_FL_v1	Td00001aa018601_T001
OG0000283	Td-FL_9056069_6-DRAFT-PanAnd-1.0.aa.fasta	Tripsacum_dactyloides_FL_v1	Td00001aa038073_T001
OG0000283	Td-FL_9056069_6-DRAFT-PanAnd-1.0.aa.fasta	Tripsacum_dactyloides_FL_v1	Td00001aa040192_T001
OG0000284	Ag-CAM1351-DRAFT-PanAnd-1.0.aa.fasta	Andropogon_gerardii	Ag00001aa002689_T001
OG0000284	Ag-CAM1351-DRAFT-PanAnd-1.0.aa.fasta	Andropogon_gerardii	Ag00001aa002691_T001
OG0000284	Ag-CAM1351-DRAFT-PanAnd-1.0.aa.fasta	Andropogon_gerardii	Ag00001aa011924_T001
OG0000284	Ag-CAM1351-DRAFT-PanAnd-1.0.aa.fasta	Andropogon_gerardii	Ag00001aa011927_T001
OG0000284	Ag-CAM1351-DRAFT-PanAnd-1.0.aa.fasta	Andropogon_gerardii	Ag00001aa034685_T001
OG0000284	Ag-CAM1351-DRAFT-PanAnd-1.0.aa.fasta	Andropogon_gerardii	Ag00001aa036344_T001
OG0000284	Ag-CAM1351-DRAFT-PanAnd-1.0.aa.fasta	Andropogon_gerardii	Ag00001aa083405_T001
OG0000284	Ag-CAM1351-DRAFT-PanAnd-1.0.aa.fasta	Andropogon_gerardii	Ag00001aa105575_T001
OG0000284	Ag-CAM1351-DRAFT-PanAnd-1.0.aa.fasta	Andropogon_gerardii	Ag00001aa110590_T001
OG0000284	Ag-CAM1351-DRAFT-PanAnd-1.0.aa.fasta	Andropogon_gerardii	Ag00001aa130722_T001
OG0000284	Ag-CAM1351-DRAFT-PanAnd-1.0.aa.fasta	Andropogon_gerardii	Ag00001aa139944_T001
OG0000284	Msinensis_497_v7.0.aa.fasta	Miscanthus_Giganteus	Misin03G216300.1.v7.1
OG0000284	Msinensis_497_v7.0.aa.fasta	Miscanthus_Giganteus	Misin03G218600.1.v7.1
OG0000284	Msinensis_497_v7.0.aa.fasta	Miscanthus_Giganteus	Misin04G236700.1.v7.1
OG0000284	Msinensis_497_v7.0.aa.fasta	Miscanthus_Giganteus	Misin04G236900.1.v7.1
OG0000284	Msinensis_497_v7.0.aa.fasta	Miscanthus_Giganteus	Misin07G244300.1.v7.1
OG0000284	Msinensis_497_v7.0.aa.fasta	Miscanthus_Giganteus	MisinT076300.1.v7.1
OG0000284	Pvirgatumvar_WBCHAP1_778_v1.0.aa.fasta	Panicum_virgatum	PvWBCH1.2KG262200.1.v1.1
OG0000284	Pvirgatumvar_WBCHAP1_778_v1.0.aa.fasta	Panicum_virgatum	PvWBCH1.2KG262300.1.v1.1
OG0000284	Pvirgatumvar_WBCHAP1_778_v1.0.aa.fasta	Panicum_virgatum	PvWBCH1.2NG238100.1.v1.1
OG0000284	Pvirgatumvar_WBCHAP1_778_v1.0.aa.fasta	Panicum_virgatum	PvWBCH1.2NG238200.1.v1.1
OG0000284	Pvirgatumvar_WBCHAP1_778_v1.0.aa.fasta	Panicum_virgatum	PvWBCH1.6KG222100.1.v1.1
OG0000284	Pvirgatumvar_WBCHAP1_778_v1.0.aa.fasta	Panicum_virgatum	PvWBCH1.6KG223200.1.v1.1
OG0000284	Pvirgatumvar_WBCHAP1_778_v1.0.aa.fasta	Panicum_virgatum	PvWBCH1.6NG199600.1.v1.1
OG0000284	Pvirgatumvar_WBCHAP1_778_v1.0.aa.fasta	Panicum_virgatum	PvWBCH1.6NG200700.1.v1.1
OG0000284	Sn-CAM1369-DRAFT-PanAnd-1.0.aa.fasta	Sorghastrum_nutans	Sn00001aa039913_T001
OG0000284	Sn-CAM1369-DRAFT-PanAnd-1.0.aa.fasta	Sorghastrum_nutans	Sn00001aa048473_T001
OG0000284	Sn-CAM1369-DRAFT-PanAnd-1.0.aa.fasta	Sorghastrum_nutans	Sn00001aa082957_T001
OG0000284	Sn-CAM1369-DRAFT-PanAnd-1.0.aa.fasta	Sorghastrum_nutans	Sn00001aa083766_T001
OG0000284	Sn-CAM1369-DRAFT-PanAnd-1.0.aa.fasta	Sorghastrum_nutans	Sn00001aa083768_T001
OG0000284	Td-FL_9056069_6-DRAFT-PanAnd-1.0.aa.fasta	Tripsacum_dactyloides_FL_v1	Td00001aa001320_T001
OG0000284	Td-FL_9056069_6-DRAFT-PanAnd-1.0.aa.fasta	Tripsacum_dactyloides_FL_v1	Td00001aa001322_T001
OG0000284	Td-FL_9056069_6-DRAFT-PanAnd-1.0.aa.fasta	Tripsacum_dactyloides_FL_v1	Td00001aa021267_T001
OG0000284	Td-FL_9056069_6-DRAFT-PanAnd-1.0.aa.fasta	Tripsacum_dactyloides_FL_v1	Td00001aa031693_T001
OG0000284	Td-FL_9056069_6-DRAFT-PanAnd-1.0.aa.fasta	Tripsacum_dactyloides_FL_v1	Td00001aa036341_T001
OG0000285	Ag-CAM1351-DRAFT-PanAnd-1.0.aa.fasta	Andropogon_gerardii	Ag00001aa007330_T001
OG0000285	Ag-CAM1351-DRAFT-PanAnd-1.0.aa.fasta	Andropogon_gerardii	Ag00001aa028664_T001
OG0000285	Ag-CAM1351-DRAFT-PanAnd-1.0.aa.fasta	Andropogon_gerardii	Ag00001aa028665_T001
OG0000285	Ag-CAM1351-DRAFT-PanAnd-1.0.aa.fasta	Andropogon_gerardii	Ag00001aa028668_T001
OG0000285	Ag-CAM1351-DRAFT-PanAnd-1.0.aa.fasta	Andropogon_gerardii	Ag00001aa041630_T001
OG0000285	Ag-CAM1351-DRAFT-PanAnd-1.0.aa.fasta	Andropogon_gerardii	Ag00001aa042578_T001
OG0000285	Ag-CAM1351-DRAFT-PanAnd-1.0.aa.fasta	Andropogon_gerardii	Ag00001aa042579_T001
OG0000285	Ag-CAM1351-DRAFT-PanAnd-1.0.aa.fasta	Andropogon_gerardii	Ag00001aa042580_T001
OG0000285	Ag-CAM1351-DRAFT-PanAnd-1.0.aa.fasta	Andropogon_gerardii	Ag00001aa054428_T001
OG0000285	Ag-CAM1351-DRAFT-PanAnd-1.0.aa.fasta	Andropogon_gerardii	Ag00001aa054429_T001
OG0000285	Ag-CAM1351-DRAFT-PanAnd-1.0.aa.fasta	Andropogon_gerardii	Ag00001aa061738_T001
OG0000285	Ag-CAM1351-DRAFT-PanAnd-1.0.aa.fasta	Andropogon_gerardii	Ag00001aa061739_T001
OG0000285	Ag-CAM1351-DRAFT-PanAnd-1.0.aa.fasta	Andropogon_gerardii	Ag00001aa120979_T001
OG0000285	Msinensis_497_v7.0.aa.fasta	Miscanthus_Giganteus	Misin01G189800.1.v7.1
OG0000285	Msinensis_497_v7.0.aa.fasta	Miscanthus_Giganteus	Misin01G189900.1.v7.1
OG0000285	Msinensis_497_v7.0.aa.fasta	Miscanthus_Giganteus	Misin02G186600.1.v7.1
OG0000285	Msinensis_497_v7.0.aa.fasta	Miscanthus_Giganteus	Misin02G188400.1.v7.1
OG0000285	Pvirgatumvar_WBCHAP1_778_v1.0.aa.fasta	Panicum_virgatum	PvWBCH1.2KG118400.1.v1.1
OG0000285	Pvirgatumvar_WBCHAP1_778_v1.0.aa.fasta	Panicum_virgatum	PvWBCH1.9KG196700.1.v1.1
OG0000285	Pvirgatumvar_WBCHAP1_778_v1.0.aa.fasta	Panicum_virgatum	PvWBCH1.9KG196800.1.v1.1
OG0000285	Pvirgatumvar_WBCHAP1_778_v1.0.aa.fasta	Panicum_virgatum	PvWBCH1.9NG188700.1.v1.1
OG0000285	Pvirgatumvar_WBCHAP1_778_v1.0.aa.fasta	Panicum_virgatum	PvWBCH1.9NG188800.1.v1.1
OG0000285	Pvirgatumvar_WBCHAP1_778_v1.0.aa.fasta	Panicum_virgatum	PvWBCH1.9NG190800.1.v1.1
OG0000285	Pvirgatumvar_WBCHAP1_778_v1.0.aa.fasta	Panicum_virgatum	PvWBCH1.9NG190900.1.v1.1
OG0000285	Sn-CAM1369-DRAFT-PanAnd-1.0.aa.fasta	Sorghastrum_nutans	Sn00001aa004514_T001
OG0000285	Sn-CAM1369-DRAFT-PanAnd-1.0.aa.fasta	Sorghastrum_nutans	Sn00001aa004515_T001
OG0000285	Sn-CAM1369-DRAFT-PanAnd-1.0.aa.fasta	Sorghastrum_nutans	Sn00001aa029205_T001
OG0000285	Sn-CAM1369-DRAFT-PanAnd-1.0.aa.fasta	Sorghastrum_nutans	Sn00001aa029695_T001
OG0000285	Sn-CAM1369-DRAFT-PanAnd-1.0.aa.fasta	Sorghastrum_nutans	Sn00001aa029697_T001
OG0000285	Sn-CAM1369-DRAFT-PanAnd-1.0.aa.fasta	Sorghastrum_nutans	Sn00001aa103116_T001
OG0000285	Td-FL_9056069_6-DRAFT-PanAnd-1.0.aa.fasta	Tripsacum_dactyloides_FL_v1	Td00001aa012108_T001
OG0000285	Td-FL_9056069_6-DRAFT-PanAnd-1.0.aa.fasta	Tripsacum_dactyloides_FL_v1	Td00001aa015710_T001
OG0000285	Td-FL_9056069_6-DRAFT-PanAnd-1.0.aa.fasta	Tripsacum_dactyloides_FL_v1	Td00001aa015772_T001
OG0000285	Td-FL_9056069_6-DRAFT-PanAnd-1.0.aa.fasta	Tripsacum_dactyloides_FL_v1	Td00001aa028317_T001
OG0000286	Pvirgatumvar_WBCHAP1_778_v1.0.aa.fasta	Panicum_virgatum	PvWBCH1.9KG499400.1.v1.1
OG0000286	Ag-CAM1351-DRAFT-PanAnd-1.0.aa.fasta	Andropogon_gerardii	Ag00001aa021426_T002
OG0000286	Ag-CAM1351-DRAFT-PanAnd-1.0.aa.fasta	Andropogon_gerardii	Ag00001aa028912_T001
OG0000286	Pvirgatumvar_WBCHAP1_778_v1.0.aa.fasta	Panicum_virgatum	PvWBCH1.9KG223700.1.v1.1
OG0000286	Pvirgatumvar_WBCHAP1_778_v1.0.aa.fasta	Panicum_virgatum	PvWBCH1.9NG216100.1.v1.1
OG0000286	Pvirgatumvar_WBCHAP1_778_v1.0.aa.fasta	Panicum_virgatum	PvWBCH1.9NG490500.1.v1.1
OG0000286	Sn-CAM1369-DRAFT-PanAnd-1.0.aa.fasta	Sorghastrum_nutans	Sn00001aa015148_T002
OG0000286	Sn-CAM1369-DRAFT-PanAnd-1.0.aa.fasta	Sorghastrum_nutans	Sn00001aa015193_T001
OG0000286	Ag-CAM1351-DRAFT-PanAnd-1.0.aa.fasta	Andropogon_gerardii	Ag00001aa010398_T002
OG0000286	Ag-CAM1351-DRAFT-PanAnd-1.0.aa.fasta	Andropogon_gerardii	Ag00001aa010466_T001
OG0000286	Ag-CAM1351-DRAFT-PanAnd-1.0.aa.fasta	Andropogon_gerardii	Ag00001aa010469_T001
OG0000286	Ag-CAM1351-DRAFT-PanAnd-1.0.aa.fasta	Andropogon_gerardii	Ag00001aa018465_T001
OG0000286	Ag-CAM1351-DRAFT-PanAnd-1.0.aa.fasta	Andropogon_gerardii	Ag00001aa018537_T002
OG0000286	Ag-CAM1351-DRAFT-PanAnd-1.0.aa.fasta	Andropogon_gerardii	Ag00001aa021356_T001
OG0000286	Ag-CAM1351-DRAFT-PanAnd-1.0.aa.fasta	Andropogon_gerardii	Ag00001aa041868_T001
OG0000286	Ag-CAM1351-DRAFT-PanAnd-1.0.aa.fasta	Andropogon_gerardii	Ag00001aa103372_T002
OG0000286	Ag-CAM1351-DRAFT-PanAnd-1.0.aa.fasta	Andropogon_gerardii	Ag00001aa103442_T001
OG0000286	Ag-CAM1351-DRAFT-PanAnd-1.0.aa.fasta	Andropogon_gerardii	Ag00001aa120738_T001
OG0000286	Ag-CAM1351-DRAFT-PanAnd-1.0.aa.fasta	Andropogon_gerardii	Ag00001aa154362_T001
OG0000286	Msinensis_497_v7.0.aa.fasta	Miscanthus_Giganteus	Misin01G213400.1.v7.1
OG0000286	Msinensis_497_v7.0.aa.fasta	Miscanthus_Giganteus	Misin01G479300.1.v7.1
OG0000286	Msinensis_497_v7.0.aa.fasta	Miscanthus_Giganteus	Misin01G485900.1.v7.1
OG0000286	Msinensis_497_v7.0.aa.fasta	Miscanthus_Giganteus	Misin02G207700.1.v7.1
OG0000286	Msinensis_497_v7.0.aa.fasta	Miscanthus_Giganteus	Misin02G472700.1.v7.1
OG0000286	Msinensis_497_v7.0.aa.fasta	Miscanthus_Giganteus	Misin02G484100.1.v7.1
OG0000286	Pvirgatumvar_WBCHAP1_778_v1.0.aa.fasta	Panicum_virgatum	PvWBCH1.9KG505900.1.v1.1
OG0000286	Pvirgatumvar_WBCHAP1_778_v1.0.aa.fasta	Panicum_virgatum	PvWBCH1.9NG497000.1.v1.1
OG0000286	Sn-CAM1369-DRAFT-PanAnd-1.0.aa.fasta	Sorghastrum_nutans	Sn00001aa000311_T001
OG0000286	Sn-CAM1369-DRAFT-PanAnd-1.0.aa.fasta	Sorghastrum_nutans	Sn00001aa000312_T002
OG0000286	Sn-CAM1369-DRAFT-PanAnd-1.0.aa.fasta	Sorghastrum_nutans	Sn00001aa011330_T001
OG0000286	Sn-CAM1369-DRAFT-PanAnd-1.0.aa.fasta	Sorghastrum_nutans	Sn00001aa096617_T001
OG0000286	Td-FL_9056069_6-DRAFT-PanAnd-1.0.aa.fasta	Tripsacum_dactyloides_FL_v1	Td00001aa013792_T002
OG0000286	Td-FL_9056069_6-DRAFT-PanAnd-1.0.aa.fasta	Tripsacum_dactyloides_FL_v1	Td00001aa019843_T002
OG0000286	Td-FL_9056069_6-DRAFT-PanAnd-1.0.aa.fasta	Tripsacum_dactyloides_FL_v1	Td00001aa025818_T003
OG0000286	Td-FL_9056069_6-DRAFT-PanAnd-1.0.aa.fasta	Tripsacum_dactyloides_FL_v1	Td00001aa026757_T002
OG0000287	Ag-CAM1351-DRAFT-PanAnd-1.0.aa.fasta	Andropogon_gerardii	Ag00001aa028927_T001
OG0000287	Ag-CAM1351-DRAFT-PanAnd-1.0.aa.fasta	Andropogon_gerardii	Ag00001aa028929_T001
OG0000287	Ag-CAM1351-DRAFT-PanAnd-1.0.aa.fasta	Andropogon_gerardii	Ag00001aa028930_T001
OG0000287	Ag-CAM1351-DRAFT-PanAnd-1.0.aa.fasta	Andropogon_gerardii	Ag00001aa041897_T001
OG0000287	Ag-CAM1351-DRAFT-PanAnd-1.0.aa.fasta	Andropogon_gerardii	Ag00001aa041899_T001
OG0000287	Ag-CAM1351-DRAFT-PanAnd-1.0.aa.fasta	Andropogon_gerardii	Ag00001aa041900_T001
OG0000287	Ag-CAM1351-DRAFT-PanAnd-1.0.aa.fasta	Andropogon_gerardii	Ag00001aa120724_T001
OG0000287	Msinensis_497_v7.0.aa.fasta	Miscanthus_Giganteus	Misin02G209000.1.v7.1
OG0000287	Pvirgatumvar_WBCHAP1_778_v1.0.aa.fasta	Panicum_virgatum	PvWBCH1.9KG226100.1.v1.1
OG0000287	Pvirgatumvar_WBCHAP1_778_v1.0.aa.fasta	Panicum_virgatum	PvWBCH1.9KG226300.1.v1.1
OG0000287	Pvirgatumvar_WBCHAP1_778_v1.0.aa.fasta	Panicum_virgatum	PvWBCH1.9KG226400.1.v1.1
OG0000287	Pvirgatumvar_WBCHAP1_778_v1.0.aa.fasta	Panicum_virgatum	PvWBCH1.9KG226500.1.v1.1
OG0000287	Pvirgatumvar_WBCHAP1_778_v1.0.aa.fasta	Panicum_virgatum	PvWBCH1.9KG226600.1.v1.1
OG0000287	Pvirgatumvar_WBCHAP1_778_v1.0.aa.fasta	Panicum_virgatum	PvWBCH1.9KG226700.1.v1.1
OG0000287	Pvirgatumvar_WBCHAP1_778_v1.0.aa.fasta	Panicum_virgatum	PvWBCH1.9NG217600.1.v1.1
OG0000287	Pvirgatumvar_WBCHAP1_778_v1.0.aa.fasta	Panicum_virgatum	PvWBCH1.9NG217800.1.v1.1
OG0000287	Pvirgatumvar_WBCHAP1_778_v1.0.aa.fasta	Panicum_virgatum	PvWBCH1.9NG218000.1.v1.1
OG0000287	Pvirgatumvar_WBCHAP1_778_v1.0.aa.fasta	Panicum_virgatum	PvWBCH1.9NG218100.1.v1.1
OG0000287	Pvirgatumvar_WBCHAP1_778_v1.0.aa.fasta	Panicum_virgatum	PvWBCH1.9NG218200.1.v1.1
OG0000287	Sn-CAM1369-DRAFT-PanAnd-1.0.aa.fasta	Sorghastrum_nutans	Sn00001aa004302_T001
OG0000287	Sn-CAM1369-DRAFT-PanAnd-1.0.aa.fasta	Sorghastrum_nutans	Sn00001aa004305_T001
OG0000287	Sn-CAM1369-DRAFT-PanAnd-1.0.aa.fasta	Sorghastrum_nutans	Sn00001aa004306_T001
OG0000287	Sn-CAM1369-DRAFT-PanAnd-1.0.aa.fasta	Sorghastrum_nutans	Sn00001aa022398_T001
OG0000287	Sn-CAM1369-DRAFT-PanAnd-1.0.aa.fasta	Sorghastrum_nutans	Sn00001aa085476_T001
OG0000287	Td-FL_9056069_6-DRAFT-PanAnd-1.0.aa.fasta	Tripsacum_dactyloides_FL_v1	Td00001aa025831_T001
OG0000287	Td-FL_9056069_6-DRAFT-PanAnd-1.0.aa.fasta	Tripsacum_dactyloides_FL_v1	Td00001aa025832_T001
OG0000287	Td-FL_9056069_6-DRAFT-PanAnd-1.0.aa.fasta	Tripsacum_dactyloides_FL_v1	Td00001aa025833_T001
OG0000288	Ag-CAM1351-DRAFT-PanAnd-1.0.aa.fasta	Andropogon_gerardii	Ag00001aa078823_T001
OG0000288	Ag-CAM1351-DRAFT-PanAnd-1.0.aa.fasta	Andropogon_gerardii	Ag00001aa097918_T001
OG0000288	Ag-CAM1351-DRAFT-PanAnd-1.0.aa.fasta	Andropogon_gerardii	Ag00001aa097924_T001
OG0000288	Ag-CAM1351-DRAFT-PanAnd-1.0.aa.fasta	Andropogon_gerardii	Ag00001aa118595_T001
OG0000288	Ag-CAM1351-DRAFT-PanAnd-1.0.aa.fasta	Andropogon_gerardii	Ag00001aa143736_T001
OG0000288	Sn-CAM1369-DRAFT-PanAnd-1.0.aa.fasta	Sorghastrum_nutans	Sn00001aa041377_T001
OG0000288	Td-FL_9056069_6-DRAFT-PanAnd-1.0.aa.fasta	Tripsacum_dactyloides_FL_v1	Td00001aa009246_T001
OG0000288	Td-FL_9056069_6-DRAFT-PanAnd-1.0.aa.fasta	Tripsacum_dactyloides_FL_v1	Td00001aa033192_T001
OG0000288	Td-FL_9056069_6-DRAFT-PanAnd-1.0.aa.fasta	Tripsacum_dactyloides_FL_v1	Td00001aa033308_T001
OG0000288	Ag-CAM1351-DRAFT-PanAnd-1.0.aa.fasta	Andropogon_gerardii	Ag00001aa014453_T001
OG0000288	Msinensis_497_v7.0.aa.fasta	Miscanthus_Giganteus	Misin05G079800.1.v7.1
OG0000288	Pvirgatumvar_WBCHAP1_778_v1.0.aa.fasta	Panicum_virgatum	PvWBCH1.5KG074200.1.v1.1
OG0000288	Pvirgatumvar_WBCHAP1_778_v1.0.aa.fasta	Panicum_virgatum	PvWBCH1.5NG068600.1.v1.1
OG0000288	Sn-CAM1369-DRAFT-PanAnd-1.0.aa.fasta	Sorghastrum_nutans	Sn00001aa042524_T001
OG0000288	Sn-CAM1369-DRAFT-PanAnd-1.0.aa.fasta	Sorghastrum_nutans	Sn00001aa093379_T001
OG0000288	Ag-CAM1351-DRAFT-PanAnd-1.0.aa.fasta	Andropogon_gerardii	Ag00001aa078822_T001
OG0000288	Ag-CAM1351-DRAFT-PanAnd-1.0.aa.fasta	Andropogon_gerardii	Ag00001aa095155_T001
OG0000288	Ag-CAM1351-DRAFT-PanAnd-1.0.aa.fasta	Andropogon_gerardii	Ag00001aa097920_T001
OG0000288	Ag-CAM1351-DRAFT-PanAnd-1.0.aa.fasta	Andropogon_gerardii	Ag00001aa118588_T001
OG0000288	Ag-CAM1351-DRAFT-PanAnd-1.0.aa.fasta	Andropogon_gerardii	Ag00001aa118589_T001
OG0000288	Ag-CAM1351-DRAFT-PanAnd-1.0.aa.fasta	Andropogon_gerardii	Ag00001aa118593_T001
OG0000288	Ag-CAM1351-DRAFT-PanAnd-1.0.aa.fasta	Andropogon_gerardii	Ag00001aa118599_T001
OG0000288	Ag-CAM1351-DRAFT-PanAnd-1.0.aa.fasta	Andropogon_gerardii	Ag00001aa118600_T001
OG0000288	Ag-CAM1351-DRAFT-PanAnd-1.0.aa.fasta	Andropogon_gerardii	Ag00001aa143735_T001
OG0000288	Ag-CAM1351-DRAFT-PanAnd-1.0.aa.fasta	Andropogon_gerardii	Ag00001aa143737_T001
OG0000288	Pvirgatumvar_WBCHAP1_778_v1.0.aa.fasta	Panicum_virgatum	PvWBCH1.5NG068700.1.v1.1
OG0000288	Sn-CAM1369-DRAFT-PanAnd-1.0.aa.fasta	Sorghastrum_nutans	Sn00001aa041376_T001
OG0000288	Sn-CAM1369-DRAFT-PanAnd-1.0.aa.fasta	Sorghastrum_nutans	Sn00001aa042525_T001
OG0000288	Sn-CAM1369-DRAFT-PanAnd-1.0.aa.fasta	Sorghastrum_nutans	Sn00001aa096543_T001
OG0000288	Td-FL_9056069_6-DRAFT-PanAnd-1.0.aa.fasta	Tripsacum_dactyloides_FL_v1	Td00001aa033307_T001
OG0000289	Ag-CAM1351-DRAFT-PanAnd-1.0.aa.fasta	Andropogon_gerardii	Ag00001aa071072_T001
OG0000289	Pvirgatumvar_WBCHAP1_778_v1.0.aa.fasta	Panicum_virgatum	PvWBCH1.8KG100900.1.v1.1
OG0000289	Sn-CAM1369-DRAFT-PanAnd-1.0.aa.fasta	Sorghastrum_nutans	Sn00001aa023333_T004
OG0000289	Td-FL_9056069_6-DRAFT-PanAnd-1.0.aa.fasta	Tripsacum_dactyloides_FL_v1	Td00001aa024734_T004
OG0000289	Ag-CAM1351-DRAFT-PanAnd-1.0.aa.fasta	Andropogon_gerardii	Ag00001aa075749_T002
OG0000289	Pvirgatumvar_WBCHAP1_778_v1.0.aa.fasta	Panicum_virgatum	PvWBCH1.8KG100800.1.v1.1
OG0000289	Sn-CAM1369-DRAFT-PanAnd-1.0.aa.fasta	Sorghastrum_nutans	Sn00001aa047382_T001
OG0000289	Sn-CAM1369-DRAFT-PanAnd-1.0.aa.fasta	Sorghastrum_nutans	Sn00001aa072220_T001
OG0000289	Sn-CAM1369-DRAFT-PanAnd-1.0.aa.fasta	Sorghastrum_nutans	Sn00001aa072224_T002
OG0000289	Sn-CAM1369-DRAFT-PanAnd-1.0.aa.fasta	Sorghastrum_nutans	Sn00001aa073583_T001
OG0000289	Ag-CAM1351-DRAFT-PanAnd-1.0.aa.fasta	Andropogon_gerardii	Ag00001aa040474_T001
OG0000289	Ag-CAM1351-DRAFT-PanAnd-1.0.aa.fasta	Andropogon_gerardii	Ag00001aa044615_T002
OG0000289	Ag-CAM1351-DRAFT-PanAnd-1.0.aa.fasta	Andropogon_gerardii	Ag00001aa044616_T002
OG0000289	Ag-CAM1351-DRAFT-PanAnd-1.0.aa.fasta	Andropogon_gerardii	Ag00001aa074712_T002
OG0000289	Ag-CAM1351-DRAFT-PanAnd-1.0.aa.fasta	Andropogon_gerardii	Ag00001aa074713_T001
OG0000289	Ag-CAM1351-DRAFT-PanAnd-1.0.aa.fasta	Andropogon_gerardii	Ag00001aa075750_T001
OG0000289	Ag-CAM1351-DRAFT-PanAnd-1.0.aa.fasta	Andropogon_gerardii	Ag00001aa134811_T001
OG0000289	Ag-CAM1351-DRAFT-PanAnd-1.0.aa.fasta	Andropogon_gerardii	Ag00001aa143803_T001
OG0000289	Ag-CAM1351-DRAFT-PanAnd-1.0.aa.fasta	Andropogon_gerardii	Ag00001aa143804_T001
OG0000289	Ag-CAM1351-DRAFT-PanAnd-1.0.aa.fasta	Andropogon_gerardii	Ag00001aa151946_T001
OG0000289	Ag-CAM1351-DRAFT-PanAnd-1.0.aa.fasta	Andropogon_gerardii	Ag00001aa157253_T003
OG0000289	Msinensis_497_v7.0.aa.fasta	Miscanthus_Giganteus	Misin01G078200.1.v7.1
OG0000289	Msinensis_497_v7.0.aa.fasta	Miscanthus_Giganteus	Misin02G077000.1.v7.1
OG0000289	Msinensis_497_v7.0.aa.fasta	Miscanthus_Giganteus	Misin09G104900.1.v7.1
OG0000289	Msinensis_497_v7.0.aa.fasta	Miscanthus_Giganteus	Misin09G105000.1.v7.1
OG0000289	Msinensis_497_v7.0.aa.fasta	Miscanthus_Giganteus	Misin10G085200.1.v7.1
OG0000289	Pvirgatumvar_WBCHAP1_778_v1.0.aa.fasta	Panicum_virgatum	PvWBCH1.8NG093400.1.v1.1
OG0000289	Pvirgatumvar_WBCHAP1_778_v1.0.aa.fasta	Panicum_virgatum	PvWBCH1.9NG198100.1.v1.1
OG0000289	Sn-CAM1369-DRAFT-PanAnd-1.0.aa.fasta	Sorghastrum_nutans	Sn00001aa047381_T001
OG0000289	Sn-CAM1369-DRAFT-PanAnd-1.0.aa.fasta	Sorghastrum_nutans	Sn00001aa071883_T004
OG0000289	Sn-CAM1369-DRAFT-PanAnd-1.0.aa.fasta	Sorghastrum_nutans	Sn00001aa072225_T001
OG0000289	Sn-CAM1369-DRAFT-PanAnd-1.0.aa.fasta	Sorghastrum_nutans	Sn00001aa073584_T002
OG0000289	Sn-CAM1369-DRAFT-PanAnd-1.0.aa.fasta	Sorghastrum_nutans	Sn00001aa084653_T001
OG0000289	Td-FL_9056069_6-DRAFT-PanAnd-1.0.aa.fasta	Tripsacum_dactyloides_FL_v1	Td00001aa020161_T001
OG0000289	Td-FL_9056069_6-DRAFT-PanAnd-1.0.aa.fasta	Tripsacum_dactyloides_FL_v1	Td00001aa034166_T004
OG0000290	Ag-CAM1351-DRAFT-PanAnd-1.0.aa.fasta	Andropogon_gerardii	Ag00001aa045370_T001
OG0000290	Ag-CAM1351-DRAFT-PanAnd-1.0.aa.fasta	Andropogon_gerardii	Ag00001aa045371_T001
OG0000290	Ag-CAM1351-DRAFT-PanAnd-1.0.aa.fasta	Andropogon_gerardii	Ag00001aa045373_T001
OG0000290	Ag-CAM1351-DRAFT-PanAnd-1.0.aa.fasta	Andropogon_gerardii	Ag00001aa074263_T001
OG0000290	Ag-CAM1351-DRAFT-PanAnd-1.0.aa.fasta	Andropogon_gerardii	Ag00001aa076157_T001
OG0000290	Ag-CAM1351-DRAFT-PanAnd-1.0.aa.fasta	Andropogon_gerardii	Ag00001aa076158_T001
OG0000290	Ag-CAM1351-DRAFT-PanAnd-1.0.aa.fasta	Andropogon_gerardii	Ag00001aa076159_T001
OG0000290	Ag-CAM1351-DRAFT-PanAnd-1.0.aa.fasta	Andropogon_gerardii	Ag00001aa144233_T001
OG0000290	Ag-CAM1351-DRAFT-PanAnd-1.0.aa.fasta	Andropogon_gerardii	Ag00001aa144235_T001
OG0000290	Ag-CAM1351-DRAFT-PanAnd-1.0.aa.fasta	Andropogon_gerardii	Ag00001aa144236_T001
OG0000290	Ag-CAM1351-DRAFT-PanAnd-1.0.aa.fasta	Andropogon_gerardii	Ag00001aa144238_T001
OG0000290	Msinensis_497_v7.0.aa.fasta	Miscanthus_Giganteus	Misin09G043600.1.v7.1
OG0000290	Msinensis_497_v7.0.aa.fasta	Miscanthus_Giganteus	Misin09G043800.1.v7.1
OG0000290	Msinensis_497_v7.0.aa.fasta	Miscanthus_Giganteus	Misin09G044600.1.v7.1
OG0000290	Msinensis_497_v7.0.aa.fasta	Miscanthus_Giganteus	Misin09G045000.1.v7.1
OG0000290	Msinensis_497_v7.0.aa.fasta	Miscanthus_Giganteus	Misin09G045400.1.v7.1
OG0000290	Msinensis_497_v7.0.aa.fasta	Miscanthus_Giganteus	Misin09G051000.1.v7.1
OG0000290	Msinensis_497_v7.0.aa.fasta	Miscanthus_Giganteus	Misin09G051100.1.v7.1
OG0000290	Msinensis_497_v7.0.aa.fasta	Miscanthus_Giganteus	Misin10G001500.1.v7.1
OG0000290	Msinensis_497_v7.0.aa.fasta	Miscanthus_Giganteus	MisinT183900.1.v7.1
OG0000290	Msinensis_497_v7.0.aa.fasta	Miscanthus_Giganteus	MisinT184100.1.v7.1
OG0000290	Msinensis_497_v7.0.aa.fasta	Miscanthus_Giganteus	MisinT339000.1.v7.1
OG0000290	Msinensis_497_v7.0.aa.fasta	Miscanthus_Giganteus	MisinT357200.1.v7.1
OG0000290	Msinensis_497_v7.0.aa.fasta	Miscanthus_Giganteus	MisinT380200.1.v7.1
OG0000290	Msinensis_497_v7.0.aa.fasta	Miscanthus_Giganteus	MisinT380300.1.v7.1
OG0000290	Msinensis_497_v7.0.aa.fasta	Miscanthus_Giganteus	MisinT448700.1.v7.1
OG0000290	Pvirgatumvar_WBCHAP1_778_v1.0.aa.fasta	Panicum_virgatum	PvWBCH1.8NG149600.1.v1.1
OG0000290	Sn-CAM1369-DRAFT-PanAnd-1.0.aa.fasta	Sorghastrum_nutans	Sn00001aa047767_T001
OG0000290	Sn-CAM1369-DRAFT-PanAnd-1.0.aa.fasta	Sorghastrum_nutans	Sn00001aa059188_T001
OG0000290	Sn-CAM1369-DRAFT-PanAnd-1.0.aa.fasta	Sorghastrum_nutans	Sn00001aa059196_T001
OG0000290	Sn-CAM1369-DRAFT-PanAnd-1.0.aa.fasta	Sorghastrum_nutans	Sn00001aa059202_T001
OG0000290	Sn-CAM1369-DRAFT-PanAnd-1.0.aa.fasta	Sorghastrum_nutans	Sn00001aa059203_T001
OG0000290	Sn-CAM1369-DRAFT-PanAnd-1.0.aa.fasta	Sorghastrum_nutans	Sn00001aa059205_T001
OG0000290	Sn-CAM1369-DRAFT-PanAnd-1.0.aa.fasta	Sorghastrum_nutans	Sn00001aa059212_T001
OG0000290	Sn-CAM1369-DRAFT-PanAnd-1.0.aa.fasta	Sorghastrum_nutans	Sn00001aa068914_T001
OG0000290	Sn-CAM1369-DRAFT-PanAnd-1.0.aa.fasta	Sorghastrum_nutans	Sn00001aa088115_T001
OG0000290	Td-FL_9056069_6-DRAFT-PanAnd-1.0.aa.fasta	Tripsacum_dactyloides_FL_v1	Td00001aa033911_T002
OG0000291	Pvirgatumvar_WBCHAP1_778_v1.0.aa.fasta	Panicum_virgatum	PvWBCH1.3KG001900.1.v1.1
OG0000291	Ag-CAM1351-DRAFT-PanAnd-1.0.aa.fasta	Andropogon_gerardii	Ag00001aa073698_T001
OG0000291	Ag-CAM1351-DRAFT-PanAnd-1.0.aa.fasta	Andropogon_gerardii	Ag00001aa073699_T001
OG0000291	Ag-CAM1351-DRAFT-PanAnd-1.0.aa.fasta	Andropogon_gerardii	Ag00001aa076914_T001
OG0000291	Ag-CAM1351-DRAFT-PanAnd-1.0.aa.fasta	Andropogon_gerardii	Ag00001aa098795_T001
OG0000291	Ag-CAM1351-DRAFT-PanAnd-1.0.aa.fasta	Andropogon_gerardii	Ag00001aa100084_T001
OG0000291	Ag-CAM1351-DRAFT-PanAnd-1.0.aa.fasta	Andropogon_gerardii	Ag00001aa119491_T001
OG0000291	Ag-CAM1351-DRAFT-PanAnd-1.0.aa.fasta	Andropogon_gerardii	Ag00001aa119492_T001
OG0000291	Ag-CAM1351-DRAFT-PanAnd-1.0.aa.fasta	Andropogon_gerardii	Ag00001aa126130_T002
OG0000291	Ag-CAM1351-DRAFT-PanAnd-1.0.aa.fasta	Andropogon_gerardii	Ag00001aa129791_T002
OG0000291	Ag-CAM1351-DRAFT-PanAnd-1.0.aa.fasta	Andropogon_gerardii	Ag00001aa129792_T001
OG0000291	Ag-CAM1351-DRAFT-PanAnd-1.0.aa.fasta	Andropogon_gerardii	Ag00001aa146814_T001
OG0000291	Ag-CAM1351-DRAFT-PanAnd-1.0.aa.fasta	Andropogon_gerardii	Ag00001aa150113_T001
OG0000291	Ag-CAM1351-DRAFT-PanAnd-1.0.aa.fasta	Andropogon_gerardii	Ag00001aa153314_T002
OG0000291	Ag-CAM1351-DRAFT-PanAnd-1.0.aa.fasta	Andropogon_gerardii	Ag00001aa153409_T001
OG0000291	Msinensis_497_v7.0.aa.fasta	Miscanthus_Giganteus	MisinT105200.1.v7.1
OG0000291	Msinensis_497_v7.0.aa.fasta	Miscanthus_Giganteus	MisinT141800.1.v7.1
OG0000291	Pvirgatumvar_WBCHAP1_778_v1.0.aa.fasta	Panicum_virgatum	PvWBCH1.3NG002200.1.v1.1
OG0000291	Pvirgatumvar_WBCHAP1_778_v1.0.aa.fasta	Panicum_virgatum	PvWBCH1.3NG373600.1.v1.1
OG0000291	Pvirgatumvar_WBCHAP1_778_v1.0.aa.fasta	Panicum_virgatum	PvWBCH1.8KG002100.1.v1.1
OG0000291	Pvirgatumvar_WBCHAP1_778_v1.0.aa.fasta	Panicum_virgatum	PvWBCH1.8NG002500.1.v1.1
OG0000291	Sn-CAM1369-DRAFT-PanAnd-1.0.aa.fasta	Sorghastrum_nutans	Sn00001aa048196_T001
OG0000291	Sn-CAM1369-DRAFT-PanAnd-1.0.aa.fasta	Sorghastrum_nutans	Sn00001aa058561_T001
OG0000291	Sn-CAM1369-DRAFT-PanAnd-1.0.aa.fasta	Sorghastrum_nutans	Sn00001aa059570_T001
OG0000291	Sn-CAM1369-DRAFT-PanAnd-1.0.aa.fasta	Sorghastrum_nutans	Sn00001aa069430_T001
OG0000291	Sn-CAM1369-DRAFT-PanAnd-1.0.aa.fasta	Sorghastrum_nutans	Sn00001aa078916_T001
OG0000291	Sn-CAM1369-DRAFT-PanAnd-1.0.aa.fasta	Sorghastrum_nutans	Sn00001aa099759_T001
OG0000291	Td-FL_9056069_6-DRAFT-PanAnd-1.0.aa.fasta	Tripsacum_dactyloides_FL_v1	Td00001aa006633_T001
OG0000291	Td-FL_9056069_6-DRAFT-PanAnd-1.0.aa.fasta	Tripsacum_dactyloides_FL_v1	Td00001aa020472_T001
OG0000291	Td-FL_9056069_6-DRAFT-PanAnd-1.0.aa.fasta	Tripsacum_dactyloides_FL_v1	Td00001aa039599_T001
OG0000291	Td-FL_9056069_6-DRAFT-PanAnd-1.0.aa.fasta	Tripsacum_dactyloides_FL_v1	Td00001aa039962_T002
OG0000291	Td-FL_9056069_6-DRAFT-PanAnd-1.0.aa.fasta	Tripsacum_dactyloides_FL_v1	Td00001aa042873_T001
OG0000292	Ag-CAM1351-DRAFT-PanAnd-1.0.aa.fasta	Andropogon_gerardii	Ag00001aa016789_T001
OG0000292	Ag-CAM1351-DRAFT-PanAnd-1.0.aa.fasta	Andropogon_gerardii	Ag00001aa030060_T001
OG0000292	Ag-CAM1351-DRAFT-PanAnd-1.0.aa.fasta	Andropogon_gerardii	Ag00001aa040664_T001
OG0000292	Ag-CAM1351-DRAFT-PanAnd-1.0.aa.fasta	Andropogon_gerardii	Ag00001aa051979_T001
OG0000292	Ag-CAM1351-DRAFT-PanAnd-1.0.aa.fasta	Andropogon_gerardii	Ag00001aa055787_T001
OG0000292	Ag-CAM1351-DRAFT-PanAnd-1.0.aa.fasta	Andropogon_gerardii	Ag00001aa057486_T002
OG0000292	Ag-CAM1351-DRAFT-PanAnd-1.0.aa.fasta	Andropogon_gerardii	Ag00001aa064317_T001
OG0000292	Ag-CAM1351-DRAFT-PanAnd-1.0.aa.fasta	Andropogon_gerardii	Ag00001aa065850_T001
OG0000292	Ag-CAM1351-DRAFT-PanAnd-1.0.aa.fasta	Andropogon_gerardii	Ag00001aa068601_T001
OG0000292	Ag-CAM1351-DRAFT-PanAnd-1.0.aa.fasta	Andropogon_gerardii	Ag00001aa072971_T001
OG0000292	Ag-CAM1351-DRAFT-PanAnd-1.0.aa.fasta	Andropogon_gerardii	Ag00001aa085798_T001
OG0000292	Ag-CAM1351-DRAFT-PanAnd-1.0.aa.fasta	Andropogon_gerardii	Ag00001aa091119_T001
OG0000292	Ag-CAM1351-DRAFT-PanAnd-1.0.aa.fasta	Andropogon_gerardii	Ag00001aa119882_T001
OG0000292	Ag-CAM1351-DRAFT-PanAnd-1.0.aa.fasta	Andropogon_gerardii	Ag00001aa123634_T001
OG0000292	Ag-CAM1351-DRAFT-PanAnd-1.0.aa.fasta	Andropogon_gerardii	Ag00001aa123836_T001
OG0000292	Ag-CAM1351-DRAFT-PanAnd-1.0.aa.fasta	Andropogon_gerardii	Ag00001aa140988_T001
OG0000292	Ag-CAM1351-DRAFT-PanAnd-1.0.aa.fasta	Andropogon_gerardii	Ag00001aa152145_T001
OG0000292	Msinensis_497_v7.0.aa.fasta	Miscanthus_Giganteus	Misin12G056400.1.v7.1
OG0000292	Pvirgatumvar_WBCHAP1_778_v1.0.aa.fasta	Panicum_virgatum	PvWBCH1.4KG187300.1.v1.1
OG0000292	Pvirgatumvar_WBCHAP1_778_v1.0.aa.fasta	Panicum_virgatum	PvWBCH1.5KG199400.1.v1.1
OG0000292	Pvirgatumvar_WBCHAP1_778_v1.0.aa.fasta	Panicum_virgatum	PvWBCH1.7NG294000.1.v1.1
OG0000292	Sn-CAM1369-DRAFT-PanAnd-1.0.aa.fasta	Sorghastrum_nutans	Sn00001aa002971_T001
OG0000292	Sn-CAM1369-DRAFT-PanAnd-1.0.aa.fasta	Sorghastrum_nutans	Sn00001aa027163_T001
OG0000292	Sn-CAM1369-DRAFT-PanAnd-1.0.aa.fasta	Sorghastrum_nutans	Sn00001aa033157_T001
OG0000292	Sn-CAM1369-DRAFT-PanAnd-1.0.aa.fasta	Sorghastrum_nutans	Sn00001aa056755_T001
OG0000292	Sn-CAM1369-DRAFT-PanAnd-1.0.aa.fasta	Sorghastrum_nutans	Sn00001aa067365_T001
OG0000292	Sn-CAM1369-DRAFT-PanAnd-1.0.aa.fasta	Sorghastrum_nutans	Sn00001aa067369_T001
OG0000292	Sn-CAM1369-DRAFT-PanAnd-1.0.aa.fasta	Sorghastrum_nutans	Sn00001aa074959_T001
OG0000292	Sn-CAM1369-DRAFT-PanAnd-1.0.aa.fasta	Sorghastrum_nutans	Sn00001aa074983_T001
OG0000292	Sn-CAM1369-DRAFT-PanAnd-1.0.aa.fasta	Sorghastrum_nutans	Sn00001aa091789_T001
OG0000292	Sn-CAM1369-DRAFT-PanAnd-1.0.aa.fasta	Sorghastrum_nutans	Sn00001aa100853_T001
OG0000292	Td-FL_9056069_6-DRAFT-PanAnd-1.0.aa.fasta	Tripsacum_dactyloides_FL_v1	Td00001aa032296_T001
OG0000292	Td-FL_9056069_6-DRAFT-PanAnd-1.0.aa.fasta	Tripsacum_dactyloides_FL_v1	Td00001aa035189_T001
OG0000293	Ag-CAM1351-DRAFT-PanAnd-1.0.aa.fasta	Andropogon_gerardii	Ag00001aa016108_T001
OG0000293	Ag-CAM1351-DRAFT-PanAnd-1.0.aa.fasta	Andropogon_gerardii	Ag00001aa016950_T001
OG0000293	Ag-CAM1351-DRAFT-PanAnd-1.0.aa.fasta	Andropogon_gerardii	Ag00001aa032593_T001
OG0000293	Ag-CAM1351-DRAFT-PanAnd-1.0.aa.fasta	Andropogon_gerardii	Ag00001aa033278_T001
OG0000293	Ag-CAM1351-DRAFT-PanAnd-1.0.aa.fasta	Andropogon_gerardii	Ag00001aa037725_T001
OG0000293	Ag-CAM1351-DRAFT-PanAnd-1.0.aa.fasta	Andropogon_gerardii	Ag00001aa038536_T001
OG0000293	Ag-CAM1351-DRAFT-PanAnd-1.0.aa.fasta	Andropogon_gerardii	Ag00001aa047092_T001
OG0000293	Ag-CAM1351-DRAFT-PanAnd-1.0.aa.fasta	Andropogon_gerardii	Ag00001aa047095_T001
OG0000293	Ag-CAM1351-DRAFT-PanAnd-1.0.aa.fasta	Andropogon_gerardii	Ag00001aa047929_T001
OG0000293	Ag-CAM1351-DRAFT-PanAnd-1.0.aa.fasta	Andropogon_gerardii	Ag00001aa141143_T001
OG0000293	Ag-CAM1351-DRAFT-PanAnd-1.0.aa.fasta	Andropogon_gerardii	Ag00001aa150998_T001
OG0000293	Ag-CAM1351-DRAFT-PanAnd-1.0.aa.fasta	Andropogon_gerardii	Ag00001aa151001_T001
OG0000293	Msinensis_497_v7.0.aa.fasta	Miscanthus_Giganteus	Misin04G131100.1.v7.1
OG0000293	Msinensis_497_v7.0.aa.fasta	Miscanthus_Giganteus	Misin05G253900.1.v7.1
OG0000293	Msinensis_497_v7.0.aa.fasta	Miscanthus_Giganteus	Misin05G336700.1.v7.1
OG0000293	Msinensis_497_v7.0.aa.fasta	Miscanthus_Giganteus	Misin05G347400.1.v7.1
OG0000293	Msinensis_497_v7.0.aa.fasta	Miscanthus_Giganteus	Misin06G341900.1.v7.1
OG0000293	Msinensis_497_v7.0.aa.fasta	Miscanthus_Giganteus	Misin09G023800.1.v7.1
OG0000293	Msinensis_497_v7.0.aa.fasta	Miscanthus_Giganteus	Misin19G214400.1.v7.1
OG0000293	Pvirgatumvar_WBCHAP1_778_v1.0.aa.fasta	Panicum_virgatum	PvWBCH1.4NG071700.1.v1.1
OG0000293	Pvirgatumvar_WBCHAP1_778_v1.0.aa.fasta	Panicum_virgatum	PvWBCH1.5KG386200.1.v1.1
OG0000293	Pvirgatumvar_WBCHAP1_778_v1.0.aa.fasta	Panicum_virgatum	PvWBCH1.5NG371200.1.v1.1
OG0000293	Pvirgatumvar_WBCHAP1_778_v1.0.aa.fasta	Panicum_virgatum	PvWBCH1.5NG392800.1.v1.1
OG0000293	Sn-CAM1369-DRAFT-PanAnd-1.0.aa.fasta	Sorghastrum_nutans	Sn00001aa007114_T001
OG0000293	Sn-CAM1369-DRAFT-PanAnd-1.0.aa.fasta	Sorghastrum_nutans	Sn00001aa017917_T001
OG0000293	Sn-CAM1369-DRAFT-PanAnd-1.0.aa.fasta	Sorghastrum_nutans	Sn00001aa018452_T001
OG0000293	Sn-CAM1369-DRAFT-PanAnd-1.0.aa.fasta	Sorghastrum_nutans	Sn00001aa019730_T001
OG0000293	Sn-CAM1369-DRAFT-PanAnd-1.0.aa.fasta	Sorghastrum_nutans	Sn00001aa020180_T001
OG0000293	Sn-CAM1369-DRAFT-PanAnd-1.0.aa.fasta	Sorghastrum_nutans	Sn00001aa068701_T001
OG0000293	Sn-CAM1369-DRAFT-PanAnd-1.0.aa.fasta	Sorghastrum_nutans	Sn00001aa081228_T001
OG0000293	Sn-CAM1369-DRAFT-PanAnd-1.0.aa.fasta	Sorghastrum_nutans	Sn00001aa095610_T001
OG0000293	Td-FL_9056069_6-DRAFT-PanAnd-1.0.aa.fasta	Tripsacum_dactyloides_FL_v1	Td00001aa010491_T001
OG0000293	Td-FL_9056069_6-DRAFT-PanAnd-1.0.aa.fasta	Tripsacum_dactyloides_FL_v1	Td00001aa010883_T001
OG0000293	Td-FL_9056069_6-DRAFT-PanAnd-1.0.aa.fasta	Tripsacum_dactyloides_FL_v1	Td00001aa010974_T001
OG0000293	Td-FL_9056069_6-DRAFT-PanAnd-1.0.aa.fasta	Tripsacum_dactyloides_FL_v1	Td00001aa015518_T001
OG0000293	Td-FL_9056069_6-DRAFT-PanAnd-1.0.aa.fasta	Tripsacum_dactyloides_FL_v1	Td00001aa025095_T001
OG0000294	Ag-CAM1351-DRAFT-PanAnd-1.0.aa.fasta	Andropogon_gerardii	Ag00001aa090523_T002
OG0000294	Ag-CAM1351-DRAFT-PanAnd-1.0.aa.fasta	Andropogon_gerardii	Ag00001aa090817_T001
OG0000294	Ag-CAM1351-DRAFT-PanAnd-1.0.aa.fasta	Andropogon_gerardii	Ag00001aa090818_T001
OG0000294	Ag-CAM1351-DRAFT-PanAnd-1.0.aa.fasta	Andropogon_gerardii	Ag00001aa108657_T001
OG0000294	Ag-CAM1351-DRAFT-PanAnd-1.0.aa.fasta	Andropogon_gerardii	Ag00001aa108658_T001
OG0000294	Ag-CAM1351-DRAFT-PanAnd-1.0.aa.fasta	Andropogon_gerardii	Ag00001aa108926_T001
OG0000294	Ag-CAM1351-DRAFT-PanAnd-1.0.aa.fasta	Andropogon_gerardii	Ag00001aa113144_T002
OG0000294	Ag-CAM1351-DRAFT-PanAnd-1.0.aa.fasta	Andropogon_gerardii	Ag00001aa113145_T002
OG0000294	Ag-CAM1351-DRAFT-PanAnd-1.0.aa.fasta	Andropogon_gerardii	Ag00001aa113412_T001
OG0000294	Ag-CAM1351-DRAFT-PanAnd-1.0.aa.fasta	Andropogon_gerardii	Ag00001aa113413_T001
OG0000294	Ag-CAM1351-DRAFT-PanAnd-1.0.aa.fasta	Andropogon_gerardii	Ag00001aa151567_T001
OG0000294	Ag-CAM1351-DRAFT-PanAnd-1.0.aa.fasta	Andropogon_gerardii	Ag00001aa151568_T001
OG0000294	Ag-CAM1351-DRAFT-PanAnd-1.0.aa.fasta	Andropogon_gerardii	Ag00001aa151835_T002
OG0000294	Ag-CAM1351-DRAFT-PanAnd-1.0.aa.fasta	Andropogon_gerardii	Ag00001aa151836_T001
OG0000294	Msinensis_497_v7.0.aa.fasta	Miscanthus_Giganteus	Misin18G160200.1.v7.1
OG0000294	Msinensis_497_v7.0.aa.fasta	Miscanthus_Giganteus	Misin19G154800.1.v7.1
OG0000294	Pvirgatumvar_WBCHAP1_778_v1.0.aa.fasta	Panicum_virgatum	PvWBCH1.4KG168300.1.v1.1
OG0000294	Pvirgatumvar_WBCHAP1_778_v1.0.aa.fasta	Panicum_virgatum	PvWBCH1.4KG202700.1.v1.1
OG0000294	Pvirgatumvar_WBCHAP1_778_v1.0.aa.fasta	Panicum_virgatum	PvWBCH1.4KG202800.1.v1.1
OG0000294	Pvirgatumvar_WBCHAP1_778_v1.0.aa.fasta	Panicum_virgatum	PvWBCH1.4NG143600.1.v1.1
OG0000294	Pvirgatumvar_WBCHAP1_778_v1.0.aa.fasta	Panicum_virgatum	PvWBCH1.4NG175200.1.v1.1
OG0000294	Pvirgatumvar_WBCHAP1_778_v1.0.aa.fasta	Panicum_virgatum	PvWBCH1.4NG175300.1.v1.1
OG0000294	Pvirgatumvar_WBCHAP1_778_v1.0.aa.fasta	Panicum_virgatum	PvWBCH1.4NG175400.1.v1.1
OG0000294	Pvirgatumvar_WBCHAP1_778_v1.0.aa.fasta	Panicum_virgatum	PvWBCH1.4NG175500.1.v1.1
OG0000294	Pvirgatumvar_WBCHAP1_778_v1.0.aa.fasta	Panicum_virgatum	PvWBCH1.9KG239400.1.v1.1
OG0000294	Sn-CAM1369-DRAFT-PanAnd-1.0.aa.fasta	Sorghastrum_nutans	Sn00001aa025248_T001
OG0000294	Sn-CAM1369-DRAFT-PanAnd-1.0.aa.fasta	Sorghastrum_nutans	Sn00001aa053132_T001
OG0000294	Sn-CAM1369-DRAFT-PanAnd-1.0.aa.fasta	Sorghastrum_nutans	Sn00001aa062909_T001
OG0000294	Sn-CAM1369-DRAFT-PanAnd-1.0.aa.fasta	Sorghastrum_nutans	Sn00001aa065538_T001
OG0000294	Sn-CAM1369-DRAFT-PanAnd-1.0.aa.fasta	Sorghastrum_nutans	Sn00001aa065692_T001
OG0000294	Sn-CAM1369-DRAFT-PanAnd-1.0.aa.fasta	Sorghastrum_nutans	Sn00001aa073909_T001
OG0000294	Sn-CAM1369-DRAFT-PanAnd-1.0.aa.fasta	Sorghastrum_nutans	Sn00001aa081743_T001
OG0000294	Sn-CAM1369-DRAFT-PanAnd-1.0.aa.fasta	Sorghastrum_nutans	Sn00001aa085909_T001
OG0000294	Sn-CAM1369-DRAFT-PanAnd-1.0.aa.fasta	Sorghastrum_nutans	Sn00001aa093666_T001
OG0000294	Td-FL_9056069_6-DRAFT-PanAnd-1.0.aa.fasta	Tripsacum_dactyloides_FL_v1	Td00001aa018354_T001
OG0000294	Td-FL_9056069_6-DRAFT-PanAnd-1.0.aa.fasta	Tripsacum_dactyloides_FL_v1	Td00001aa034938_T001
OG0000295	Ag-CAM1351-DRAFT-PanAnd-1.0.aa.fasta	Andropogon_gerardii	Ag00001aa016667_T001
OG0000295	Ag-CAM1351-DRAFT-PanAnd-1.0.aa.fasta	Andropogon_gerardii	Ag00001aa016974_T001
OG0000295	Ag-CAM1351-DRAFT-PanAnd-1.0.aa.fasta	Andropogon_gerardii	Ag00001aa032950_T001
OG0000295	Ag-CAM1351-DRAFT-PanAnd-1.0.aa.fasta	Andropogon_gerardii	Ag00001aa032981_T001
OG0000295	Ag-CAM1351-DRAFT-PanAnd-1.0.aa.fasta	Andropogon_gerardii	Ag00001aa033304_T001
OG0000295	Ag-CAM1351-DRAFT-PanAnd-1.0.aa.fasta	Andropogon_gerardii	Ag00001aa037701_T001
OG0000295	Ag-CAM1351-DRAFT-PanAnd-1.0.aa.fasta	Andropogon_gerardii	Ag00001aa038046_T001
OG0000295	Ag-CAM1351-DRAFT-PanAnd-1.0.aa.fasta	Andropogon_gerardii	Ag00001aa047606_T001
OG0000295	Ag-CAM1351-DRAFT-PanAnd-1.0.aa.fasta	Andropogon_gerardii	Ag00001aa047607_T001
OG0000295	Ag-CAM1351-DRAFT-PanAnd-1.0.aa.fasta	Andropogon_gerardii	Ag00001aa047632_T001
OG0000295	Ag-CAM1351-DRAFT-PanAnd-1.0.aa.fasta	Andropogon_gerardii	Ag00001aa083307_T001
OG0000295	Ag-CAM1351-DRAFT-PanAnd-1.0.aa.fasta	Andropogon_gerardii	Ag00001aa110815_T001
OG0000295	Ag-CAM1351-DRAFT-PanAnd-1.0.aa.fasta	Andropogon_gerardii	Ag00001aa140867_T001
OG0000295	Ag-CAM1351-DRAFT-PanAnd-1.0.aa.fasta	Andropogon_gerardii	Ag00001aa141167_T001
OG0000295	Msinensis_497_v7.0.aa.fasta	Miscanthus_Giganteus	Misin02G356100.1.v7.1
OG0000295	Msinensis_497_v7.0.aa.fasta	Miscanthus_Giganteus	Misin05G281800.1.v7.1
OG0000295	Msinensis_497_v7.0.aa.fasta	Miscanthus_Giganteus	Misin05G282100.1.v7.1
OG0000295	Msinensis_497_v7.0.aa.fasta	Miscanthus_Giganteus	Misin05G285700.1.v7.1
OG0000295	Msinensis_497_v7.0.aa.fasta	Miscanthus_Giganteus	Misin06G273000.1.v7.1
OG0000295	Msinensis_497_v7.0.aa.fasta	Miscanthus_Giganteus	Misin06G276400.1.v7.1
OG0000295	Msinensis_497_v7.0.aa.fasta	Miscanthus_Giganteus	Misin07G249700.1.v7.1
OG0000295	Msinensis_497_v7.0.aa.fasta	Miscanthus_Giganteus	Misin07G307100.1.v7.1
OG0000295	Msinensis_497_v7.0.aa.fasta	Miscanthus_Giganteus	Misin13G156000.1.v7.1
OG0000295	Pvirgatumvar_WBCHAP1_778_v1.0.aa.fasta	Panicum_virgatum	PvWBCH1.5KG318800.1.v1.1
OG0000295	Pvirgatumvar_WBCHAP1_778_v1.0.aa.fasta	Panicum_virgatum	PvWBCH1.5NG307000.1.v1.1
OG0000295	Sn-CAM1369-DRAFT-PanAnd-1.0.aa.fasta	Sorghastrum_nutans	Sn00001aa006936_T001
OG0000295	Sn-CAM1369-DRAFT-PanAnd-1.0.aa.fasta	Sorghastrum_nutans	Sn00001aa006954_T001
OG0000295	Sn-CAM1369-DRAFT-PanAnd-1.0.aa.fasta	Sorghastrum_nutans	Sn00001aa007090_T001
OG0000295	Sn-CAM1369-DRAFT-PanAnd-1.0.aa.fasta	Sorghastrum_nutans	Sn00001aa018089_T001
OG0000295	Sn-CAM1369-DRAFT-PanAnd-1.0.aa.fasta	Sorghastrum_nutans	Sn00001aa018119_T001
OG0000295	Sn-CAM1369-DRAFT-PanAnd-1.0.aa.fasta	Sorghastrum_nutans	Sn00001aa018123_T001
OG0000295	Sn-CAM1369-DRAFT-PanAnd-1.0.aa.fasta	Sorghastrum_nutans	Sn00001aa020032_T001
OG0000295	Sn-CAM1369-DRAFT-PanAnd-1.0.aa.fasta	Sorghastrum_nutans	Sn00001aa020035_T001
OG0000295	Sn-CAM1369-DRAFT-PanAnd-1.0.aa.fasta	Sorghastrum_nutans	Sn00001aa064613_T001
OG0000295	Sn-CAM1369-DRAFT-PanAnd-1.0.aa.fasta	Sorghastrum_nutans	Sn00001aa090586_T001
OG0000296	Ag-CAM1351-DRAFT-PanAnd-1.0.aa.fasta	Andropogon_gerardii	Ag00001aa019011_T001
OG0000296	Ag-CAM1351-DRAFT-PanAnd-1.0.aa.fasta	Andropogon_gerardii	Ag00001aa082495_T001
OG0000296	Ag-CAM1351-DRAFT-PanAnd-1.0.aa.fasta	Andropogon_gerardii	Ag00001aa102905_T001
OG0000296	Ag-CAM1351-DRAFT-PanAnd-1.0.aa.fasta	Andropogon_gerardii	Ag00001aa154114_T001
OG0000296	Ag-CAM1351-DRAFT-PanAnd-1.0.aa.fasta	Andropogon_gerardii	Ag00001aa156617_T001
OG0000296	Ag-CAM1351-DRAFT-PanAnd-1.0.aa.fasta	Andropogon_gerardii	Ag00001aa156646_T001
OG0000296	Ag-CAM1351-DRAFT-PanAnd-1.0.aa.fasta	Andropogon_gerardii	Ag00001aa156703_T001
OG0000296	Ag-CAM1351-DRAFT-PanAnd-1.0.aa.fasta	Andropogon_gerardii	Ag00001aa156776_T001
OG0000296	Ag-CAM1351-DRAFT-PanAnd-1.0.aa.fasta	Andropogon_gerardii	Ag00001aa156789_T001
OG0000296	Ag-CAM1351-DRAFT-PanAnd-1.0.aa.fasta	Andropogon_gerardii	Ag00001aa156875_T001
OG0000296	Sn-CAM1369-DRAFT-PanAnd-1.0.aa.fasta	Sorghastrum_nutans	Sn00001aa040560_T001
OG0000296	Sn-CAM1369-DRAFT-PanAnd-1.0.aa.fasta	Sorghastrum_nutans	Sn00001aa075545_T001
OG0000296	Sn-CAM1369-DRAFT-PanAnd-1.0.aa.fasta	Sorghastrum_nutans	Sn00001aa075573_T001
OG0000296	Sn-CAM1369-DRAFT-PanAnd-1.0.aa.fasta	Sorghastrum_nutans	Sn00001aa075593_T001
OG0000296	Sn-CAM1369-DRAFT-PanAnd-1.0.aa.fasta	Sorghastrum_nutans	Sn00001aa076114_T001
OG0000296	Sn-CAM1369-DRAFT-PanAnd-1.0.aa.fasta	Sorghastrum_nutans	Sn00001aa076333_T001
OG0000296	Sn-CAM1369-DRAFT-PanAnd-1.0.aa.fasta	Sorghastrum_nutans	Sn00001aa076723_T001
OG0000296	Sn-CAM1369-DRAFT-PanAnd-1.0.aa.fasta	Sorghastrum_nutans	Sn00001aa077080_T001
OG0000296	Sn-CAM1369-DRAFT-PanAnd-1.0.aa.fasta	Sorghastrum_nutans	Sn00001aa078182_T001
OG0000296	Sn-CAM1369-DRAFT-PanAnd-1.0.aa.fasta	Sorghastrum_nutans	Sn00001aa080377_T001
OG0000296	Td-FL_9056069_6-DRAFT-PanAnd-1.0.aa.fasta	Tripsacum_dactyloides_FL_v1	Td00001aa043681_T001
OG0000296	Td-FL_9056069_6-DRAFT-PanAnd-1.0.aa.fasta	Tripsacum_dactyloides_FL_v1	Td00001aa043781_T001
OG0000296	Td-FL_9056069_6-DRAFT-PanAnd-1.0.aa.fasta	Tripsacum_dactyloides_FL_v1	Td00001aa043837_T001
OG0000296	Td-FL_9056069_6-DRAFT-PanAnd-1.0.aa.fasta	Tripsacum_dactyloides_FL_v1	Td00001aa043843_T001
OG0000296	Td-FL_9056069_6-DRAFT-PanAnd-1.0.aa.fasta	Tripsacum_dactyloides_FL_v1	Td00001aa043890_T001
OG0000296	Td-FL_9056069_6-DRAFT-PanAnd-1.0.aa.fasta	Tripsacum_dactyloides_FL_v1	Td00001aa043985_T001
OG0000296	Td-FL_9056069_6-DRAFT-PanAnd-1.0.aa.fasta	Tripsacum_dactyloides_FL_v1	Td00001aa044091_T001
OG0000296	Td-FL_9056069_6-DRAFT-PanAnd-1.0.aa.fasta	Tripsacum_dactyloides_FL_v1	Td00001aa044098_T001
OG0000296	Td-FL_9056069_6-DRAFT-PanAnd-1.0.aa.fasta	Tripsacum_dactyloides_FL_v1	Td00001aa044227_T001
OG0000297	Ag-CAM1351-DRAFT-PanAnd-1.0.aa.fasta	Andropogon_gerardii	Ag00001aa009345_T001
OG0000297	Ag-CAM1351-DRAFT-PanAnd-1.0.aa.fasta	Andropogon_gerardii	Ag00001aa013992_T001
OG0000297	Ag-CAM1351-DRAFT-PanAnd-1.0.aa.fasta	Andropogon_gerardii	Ag00001aa022443_T001
OG0000297	Ag-CAM1351-DRAFT-PanAnd-1.0.aa.fasta	Andropogon_gerardii	Ag00001aa049279_T001
OG0000297	Ag-CAM1351-DRAFT-PanAnd-1.0.aa.fasta	Andropogon_gerardii	Ag00001aa074890_T001
OG0000297	Ag-CAM1351-DRAFT-PanAnd-1.0.aa.fasta	Andropogon_gerardii	Ag00001aa074891_T001
OG0000297	Ag-CAM1351-DRAFT-PanAnd-1.0.aa.fasta	Andropogon_gerardii	Ag00001aa077760_T001
OG0000297	Ag-CAM1351-DRAFT-PanAnd-1.0.aa.fasta	Andropogon_gerardii	Ag00001aa083953_T001
OG0000297	Ag-CAM1351-DRAFT-PanAnd-1.0.aa.fasta	Andropogon_gerardii	Ag00001aa083957_T001
OG0000297	Ag-CAM1351-DRAFT-PanAnd-1.0.aa.fasta	Andropogon_gerardii	Ag00001aa084299_T001
OG0000297	Ag-CAM1351-DRAFT-PanAnd-1.0.aa.fasta	Andropogon_gerardii	Ag00001aa101681_T001
OG0000297	Ag-CAM1351-DRAFT-PanAnd-1.0.aa.fasta	Andropogon_gerardii	Ag00001aa101691_T001
OG0000297	Ag-CAM1351-DRAFT-PanAnd-1.0.aa.fasta	Andropogon_gerardii	Ag00001aa102383_T001
OG0000297	Msinensis_497_v7.0.aa.fasta	Miscanthus_Giganteus	Misin01G387000.1.v7.1
OG0000297	Msinensis_497_v7.0.aa.fasta	Miscanthus_Giganteus	Misin02G376600.1.v7.1
OG0000297	Msinensis_497_v7.0.aa.fasta	Miscanthus_Giganteus	Misin09G142300.1.v7.1
OG0000297	Msinensis_497_v7.0.aa.fasta	Miscanthus_Giganteus	Misin09G211800.1.v7.1
OG0000297	Msinensis_497_v7.0.aa.fasta	Miscanthus_Giganteus	Misin10G175700.1.v7.1
OG0000297	Msinensis_497_v7.0.aa.fasta	Miscanthus_Giganteus	MisinT251000.1.v7.1
OG0000297	Pvirgatumvar_WBCHAP1_778_v1.0.aa.fasta	Panicum_virgatum	PvWBCH1.6NG236000.1.v1.1
OG0000297	Pvirgatumvar_WBCHAP1_778_v1.0.aa.fasta	Panicum_virgatum	PvWBCH1.6NG236900.1.v1.1
OG0000297	Pvirgatumvar_WBCHAP1_778_v1.0.aa.fasta	Panicum_virgatum	PvWBCH1.8KG219100.1.v1.1
OG0000297	Pvirgatumvar_WBCHAP1_778_v1.0.aa.fasta	Panicum_virgatum	PvWBCH1.8KG219300.1.v1.1
OG0000297	Pvirgatumvar_WBCHAP1_778_v1.0.aa.fasta	Panicum_virgatum	PvWBCH1.8NG197600.1.v1.1
OG0000297	Pvirgatumvar_WBCHAP1_778_v1.0.aa.fasta	Panicum_virgatum	PvWBCH1.8NG199800.1.v1.1
OG0000297	Sn-CAM1369-DRAFT-PanAnd-1.0.aa.fasta	Sorghastrum_nutans	Sn00001aa033054_T001
OG0000297	Sn-CAM1369-DRAFT-PanAnd-1.0.aa.fasta	Sorghastrum_nutans	Sn00001aa033056_T001
OG0000297	Sn-CAM1369-DRAFT-PanAnd-1.0.aa.fasta	Sorghastrum_nutans	Sn00001aa033057_T001
OG0000297	Sn-CAM1369-DRAFT-PanAnd-1.0.aa.fasta	Sorghastrum_nutans	Sn00001aa033061_T001
OG0000297	Sn-CAM1369-DRAFT-PanAnd-1.0.aa.fasta	Sorghastrum_nutans	Sn00001aa034139_T001
OG0000297	Sn-CAM1369-DRAFT-PanAnd-1.0.aa.fasta	Sorghastrum_nutans	Sn00001aa034140_T001
OG0000297	Sn-CAM1369-DRAFT-PanAnd-1.0.aa.fasta	Sorghastrum_nutans	Sn00001aa034141_T001
OG0000297	Sn-CAM1369-DRAFT-PanAnd-1.0.aa.fasta	Sorghastrum_nutans	Sn00001aa034146_T001
OG0000297	Sn-CAM1369-DRAFT-PanAnd-1.0.aa.fasta	Sorghastrum_nutans	Sn00001aa034147_T001
OG0000297	Sn-CAM1369-DRAFT-PanAnd-1.0.aa.fasta	Sorghastrum_nutans	Sn00001aa067483_T001
OG0000297	Sn-CAM1369-DRAFT-PanAnd-1.0.aa.fasta	Sorghastrum_nutans	Sn00001aa067484_T001
OG0000297	Sn-CAM1369-DRAFT-PanAnd-1.0.aa.fasta	Sorghastrum_nutans	Sn00001aa078701_T001
OG0000297	Sn-CAM1369-DRAFT-PanAnd-1.0.aa.fasta	Sorghastrum_nutans	Sn00001aa078702_T001
OG0000297	Sn-CAM1369-DRAFT-PanAnd-1.0.aa.fasta	Sorghastrum_nutans	Sn00001aa083720_T001
OG0000297	Sn-CAM1369-DRAFT-PanAnd-1.0.aa.fasta	Sorghastrum_nutans	Sn00001aa103216_T001
OG0000297	Td-FL_9056069_6-DRAFT-PanAnd-1.0.aa.fasta	Tripsacum_dactyloides_FL_v1	Td00001aa002462_T001
OG0000298	Ag-CAM1351-DRAFT-PanAnd-1.0.aa.fasta	Andropogon_gerardii	Ag00001aa064446_T001
OG0000298	Ag-CAM1351-DRAFT-PanAnd-1.0.aa.fasta	Andropogon_gerardii	Ag00001aa069058_T001
OG0000298	Ag-CAM1351-DRAFT-PanAnd-1.0.aa.fasta	Andropogon_gerardii	Ag00001aa104462_T001
OG0000298	Ag-CAM1351-DRAFT-PanAnd-1.0.aa.fasta	Andropogon_gerardii	Ag00001aa112441_T001
OG0000298	Msinensis_497_v7.0.aa.fasta	Miscanthus_Giganteus	Misin02G198700.1.v7.1
OG0000298	Msinensis_497_v7.0.aa.fasta	Miscanthus_Giganteus	Misin05G339200.1.v7.1
OG0000298	Msinensis_497_v7.0.aa.fasta	Miscanthus_Giganteus	Misin09G089500.1.v7.1
OG0000298	Msinensis_497_v7.0.aa.fasta	Miscanthus_Giganteus	Misin17G131500.1.v7.1
OG0000298	Pvirgatumvar_WBCHAP1_778_v1.0.aa.fasta	Panicum_virgatum	PvWBCH1.3KG154800.1.v1.1
OG0000298	Pvirgatumvar_WBCHAP1_778_v1.0.aa.fasta	Panicum_virgatum	PvWBCH1.3KG154900.1.v1.1
OG0000298	Pvirgatumvar_WBCHAP1_778_v1.0.aa.fasta	Panicum_virgatum	PvWBCH1.3KG155000.1.v1.1
OG0000298	Pvirgatumvar_WBCHAP1_778_v1.0.aa.fasta	Panicum_virgatum	PvWBCH1.3KG155300.1.v1.1
OG0000298	Pvirgatumvar_WBCHAP1_778_v1.0.aa.fasta	Panicum_virgatum	PvWBCH1.3KG157300.1.v1.1
OG0000298	Pvirgatumvar_WBCHAP1_778_v1.0.aa.fasta	Panicum_virgatum	PvWBCH1.3KG157600.1.v1.1
OG0000298	Pvirgatumvar_WBCHAP1_778_v1.0.aa.fasta	Panicum_virgatum	PvWBCH1.3KG157700.1.v1.1
OG0000298	Pvirgatumvar_WBCHAP1_778_v1.0.aa.fasta	Panicum_virgatum	PvWBCH1.3KG225600.1.v1.1
OG0000298	Pvirgatumvar_WBCHAP1_778_v1.0.aa.fasta	Panicum_virgatum	PvWBCH1.3NG147700.1.v1.1
OG0000298	Pvirgatumvar_WBCHAP1_778_v1.0.aa.fasta	Panicum_virgatum	PvWBCH1.3NG150100.1.v1.1
OG0000298	Pvirgatumvar_WBCHAP1_778_v1.0.aa.fasta	Panicum_virgatum	PvWBCH1.3NG215400.1.v1.1
OG0000298	Pvirgatumvar_WBCHAP1_778_v1.0.aa.fasta	Panicum_virgatum	PvWBCH1.8KG081400.1.v1.1
OG0000298	Pvirgatumvar_WBCHAP1_778_v1.0.aa.fasta	Panicum_virgatum	PvWBCH1.8KG081600.1.v1.1
OG0000298	Pvirgatumvar_WBCHAP1_778_v1.0.aa.fasta	Panicum_virgatum	PvWBCH1.8NG075700.1.v1.1
OG0000298	Pvirgatumvar_WBCHAP1_778_v1.0.aa.fasta	Panicum_virgatum	PvWBCH1.8NG075800.1.v1.1
OG0000298	Sn-CAM1369-DRAFT-PanAnd-1.0.aa.fasta	Sorghastrum_nutans	Sn00001aa047474_T001
OG0000298	Sn-CAM1369-DRAFT-PanAnd-1.0.aa.fasta	Sorghastrum_nutans	Sn00001aa055466_T001
OG0000298	Sn-CAM1369-DRAFT-PanAnd-1.0.aa.fasta	Sorghastrum_nutans	Sn00001aa072371_T001
OG0000298	Sn-CAM1369-DRAFT-PanAnd-1.0.aa.fasta	Sorghastrum_nutans	Sn00001aa094177_T001
OG0000298	Sn-CAM1369-DRAFT-PanAnd-1.0.aa.fasta	Sorghastrum_nutans	Sn00001aa103118_T001
OG0000298	Td-FL_9056069_6-DRAFT-PanAnd-1.0.aa.fasta	Tripsacum_dactyloides_FL_v1	Td00001aa022988_T001
OG0000298	Td-FL_9056069_6-DRAFT-PanAnd-1.0.aa.fasta	Tripsacum_dactyloides_FL_v1	Td00001aa022989_T001
OG0000298	Td-FL_9056069_6-DRAFT-PanAnd-1.0.aa.fasta	Tripsacum_dactyloides_FL_v1	Td00001aa022990_T001
OG0000298	Td-FL_9056069_6-DRAFT-PanAnd-1.0.aa.fasta	Tripsacum_dactyloides_FL_v1	Td00001aa022993_T001
OG0000298	Td-FL_9056069_6-DRAFT-PanAnd-1.0.aa.fasta	Tripsacum_dactyloides_FL_v1	Td00001aa022994_T001
OG0000298	Td-FL_9056069_6-DRAFT-PanAnd-1.0.aa.fasta	Tripsacum_dactyloides_FL_v1	Td00001aa022995_T001
OG0000298	Td-FL_9056069_6-DRAFT-PanAnd-1.0.aa.fasta	Tripsacum_dactyloides_FL_v1	Td00001aa022996_T001
OG0000298	Td-FL_9056069_6-DRAFT-PanAnd-1.0.aa.fasta	Tripsacum_dactyloides_FL_v1	Td00001aa034052_T001
OG0000299	Ag-CAM1351-DRAFT-PanAnd-1.0.aa.fasta	Andropogon_gerardii	Ag00001aa098986_T001
OG0000299	Ag-CAM1351-DRAFT-PanAnd-1.0.aa.fasta	Andropogon_gerardii	Ag00001aa099012_T001
OG0000299	Ag-CAM1351-DRAFT-PanAnd-1.0.aa.fasta	Andropogon_gerardii	Ag00001aa099095_T001
OG0000299	Ag-CAM1351-DRAFT-PanAnd-1.0.aa.fasta	Andropogon_gerardii	Ag00001aa099846_T001
OG0000299	Ag-CAM1351-DRAFT-PanAnd-1.0.aa.fasta	Andropogon_gerardii	Ag00001aa126376_T001
OG0000299	Ag-CAM1351-DRAFT-PanAnd-1.0.aa.fasta	Andropogon_gerardii	Ag00001aa126378_T001
OG0000299	Msinensis_497_v7.0.aa.fasta	Miscanthus_Giganteus	Misin15G011100.1.v7.1
OG0000299	Msinensis_497_v7.0.aa.fasta	Miscanthus_Giganteus	Misin15G011300.1.v7.1
OG0000299	Msinensis_497_v7.0.aa.fasta	Miscanthus_Giganteus	Misin15G011900.1.v7.1
OG0000299	Msinensis_497_v7.0.aa.fasta	Miscanthus_Giganteus	Misin15G012000.1.v7.1
OG0000299	Pvirgatumvar_WBCHAP1_778_v1.0.aa.fasta	Panicum_virgatum	PvWBCH1.8NG024300.1.v1.1
OG0000299	Pvirgatumvar_WBCHAP1_778_v1.0.aa.fasta	Panicum_virgatum	PvWBCH1.8NG024600.1.v1.1
OG0000299	Sn-CAM1369-DRAFT-PanAnd-1.0.aa.fasta	Sorghastrum_nutans	Sn00001aa070158_T001
OG0000299	Sn-CAM1369-DRAFT-PanAnd-1.0.aa.fasta	Sorghastrum_nutans	Sn00001aa070160_T001
OG0000299	Sn-CAM1369-DRAFT-PanAnd-1.0.aa.fasta	Sorghastrum_nutans	Sn00001aa070167_T001
OG0000299	Td-FL_9056069_6-DRAFT-PanAnd-1.0.aa.fasta	Tripsacum_dactyloides_FL_v1	Td00001aa029555_T001
OG0000299	Td-FL_9056069_6-DRAFT-PanAnd-1.0.aa.fasta	Tripsacum_dactyloides_FL_v1	Td00001aa039160_T001
OG0000299	Td-FL_9056069_6-DRAFT-PanAnd-1.0.aa.fasta	Tripsacum_dactyloides_FL_v1	Td00001aa039497_T003
OG0000299	Td-FL_9056069_6-DRAFT-PanAnd-1.0.aa.fasta	Tripsacum_dactyloides_FL_v1	Td00001aa039498_T001
OG0000299	Td-FL_9056069_6-DRAFT-PanAnd-1.0.aa.fasta	Tripsacum_dactyloides_FL_v1	Td00001aa039499_T001
OG0000299	Td-FL_9056069_6-DRAFT-PanAnd-1.0.aa.fasta	Tripsacum_dactyloides_FL_v1	Td00001aa039502_T001
OG0000299	Td-FL_9056069_6-DRAFT-PanAnd-1.0.aa.fasta	Tripsacum_dactyloides_FL_v1	Td00001aa039503_T001
OG0000299	Td-FL_9056069_6-DRAFT-PanAnd-1.0.aa.fasta	Tripsacum_dactyloides_FL_v1	Td00001aa039505_T001
OG0000299	Td-FL_9056069_6-DRAFT-PanAnd-1.0.aa.fasta	Tripsacum_dactyloides_FL_v1	Td00001aa039542_T001
OG0000299	Td-FL_9056069_6-DRAFT-PanAnd-1.0.aa.fasta	Tripsacum_dactyloides_FL_v1	Td00001aa039544_T001
OG0000299	Td-FL_9056069_6-DRAFT-PanAnd-1.0.aa.fasta	Tripsacum_dactyloides_FL_v1	Td00001aa042906_T001
OG0000299	Td-FL_9056069_6-DRAFT-PanAnd-1.0.aa.fasta	Tripsacum_dactyloides_FL_v1	Td00001aa042909_T001
OG0000299	Td-FL_9056069_6-DRAFT-PanAnd-1.0.aa.fasta	Tripsacum_dactyloides_FL_v1	Td00001aa042921_T001
OG0000299	Td-FL_9056069_6-DRAFT-PanAnd-1.0.aa.fasta	Tripsacum_dactyloides_FL_v1	Td00001aa042955_T001
OG0000299	Td-FL_9056069_6-DRAFT-PanAnd-1.0.aa.fasta	Tripsacum_dactyloides_FL_v1	Td00001aa042956_T001
OG0000299	Td-FL_9056069_6-DRAFT-PanAnd-1.0.aa.fasta	Tripsacum_dactyloides_FL_v1	Td00001aa042958_T001
OG0000300	Ag-CAM1351-DRAFT-PanAnd-1.0.aa.fasta	Andropogon_gerardii	Ag00001aa013646_T002
OG0000300	Pvirgatumvar_WBCHAP1_778_v1.0.aa.fasta	Panicum_virgatum	PvWBCH1.2KG431800.1.v1.1
OG0000300	Sn-CAM1369-DRAFT-PanAnd-1.0.aa.fasta	Sorghastrum_nutans	Sn00001aa071460_T001
OG0000300	Ag-CAM1351-DRAFT-PanAnd-1.0.aa.fasta	Andropogon_gerardii	Ag00001aa004546_T001
OG0000300	Ag-CAM1351-DRAFT-PanAnd-1.0.aa.fasta	Andropogon_gerardii	Ag00001aa009342_T002
OG0000300	Ag-CAM1351-DRAFT-PanAnd-1.0.aa.fasta	Andropogon_gerardii	Ag00001aa019551_T002
OG0000300	Ag-CAM1351-DRAFT-PanAnd-1.0.aa.fasta	Andropogon_gerardii	Ag00001aa022446_T001
OG0000300	Ag-CAM1351-DRAFT-PanAnd-1.0.aa.fasta	Andropogon_gerardii	Ag00001aa023886_T001
OG0000300	Ag-CAM1351-DRAFT-PanAnd-1.0.aa.fasta	Andropogon_gerardii	Ag00001aa102381_T002
OG0000300	Ag-CAM1351-DRAFT-PanAnd-1.0.aa.fasta	Andropogon_gerardii	Ag00001aa133464_T001
OG0000300	Ag-CAM1351-DRAFT-PanAnd-1.0.aa.fasta	Andropogon_gerardii	Ag00001aa138353_T001
OG0000300	Ag-CAM1351-DRAFT-PanAnd-1.0.aa.fasta	Andropogon_gerardii	Ag00001aa155600_T001
OG0000300	Msinensis_497_v7.0.aa.fasta	Miscanthus_Giganteus	Misin01G387200.1.v7.1
OG0000300	Msinensis_497_v7.0.aa.fasta	Miscanthus_Giganteus	Misin02G376400.1.v7.1
OG0000300	Msinensis_497_v7.0.aa.fasta	Miscanthus_Giganteus	Misin04G406500.1.v7.1
OG0000300	Msinensis_497_v7.0.aa.fasta	Miscanthus_Giganteus	MisinT202500.1.v7.1
OG0000300	Pvirgatumvar_WBCHAP1_778_v1.0.aa.fasta	Panicum_virgatum	PvWBCH1.2NG397900.1.v1.1
OG0000300	Pvirgatumvar_WBCHAP1_778_v1.0.aa.fasta	Panicum_virgatum	PvWBCH1.9KG400700.1.v1.1
OG0000300	Pvirgatumvar_WBCHAP1_778_v1.0.aa.fasta	Panicum_virgatum	PvWBCH1.9NG390800.1.v1.1
OG0000300	Sn-CAM1369-DRAFT-PanAnd-1.0.aa.fasta	Sorghastrum_nutans	Sn00001aa001052_T003
OG0000300	Sn-CAM1369-DRAFT-PanAnd-1.0.aa.fasta	Sorghastrum_nutans	Sn00001aa004061_T001
OG0000300	Sn-CAM1369-DRAFT-PanAnd-1.0.aa.fasta	Sorghastrum_nutans	Sn00001aa014513_T001
OG0000300	Sn-CAM1369-DRAFT-PanAnd-1.0.aa.fasta	Sorghastrum_nutans	Sn00001aa052420_T001
OG0000300	Sn-CAM1369-DRAFT-PanAnd-1.0.aa.fasta	Sorghastrum_nutans	Sn00001aa076567_T001
OG0000300	Sn-CAM1369-DRAFT-PanAnd-1.0.aa.fasta	Sorghastrum_nutans	Sn00001aa077398_T001
OG0000300	Td-FL_9056069_6-DRAFT-PanAnd-1.0.aa.fasta	Tripsacum_dactyloides_FL_v1	Td00001aa014677_T001
OG0000300	Td-FL_9056069_6-DRAFT-PanAnd-1.0.aa.fasta	Tripsacum_dactyloides_FL_v1	Td00001aa022259_T001
OG0000300	Td-FL_9056069_6-DRAFT-PanAnd-1.0.aa.fasta	Tripsacum_dactyloides_FL_v1	Td00001aa035599_T001
OG0000300	Td-FL_9056069_6-DRAFT-PanAnd-1.0.aa.fasta	Tripsacum_dactyloides_FL_v1	Td00001aa035614_T001
OG0000300	Td-FL_9056069_6-DRAFT-PanAnd-1.0.aa.fasta	Tripsacum_dactyloides_FL_v1	Td00001aa041392_T001
OG0000300	Td-FL_9056069_6-DRAFT-PanAnd-1.0.aa.fasta	Tripsacum_dactyloides_FL_v1	Td00001aa041402_T002
OG0000300	Td-FL_9056069_6-DRAFT-PanAnd-1.0.aa.fasta	Tripsacum_dactyloides_FL_v1	Td00001aa041682_T002
OG0000301	Sn-CAM1369-DRAFT-PanAnd-1.0.aa.fasta	Sorghastrum_nutans	Sn00001aa072116_T002
OG0000301	Ag-CAM1351-DRAFT-PanAnd-1.0.aa.fasta	Andropogon_gerardii	Ag00001aa027056_T001
OG0000301	Ag-CAM1351-DRAFT-PanAnd-1.0.aa.fasta	Andropogon_gerardii	Ag00001aa027057_T002
OG0000301	Ag-CAM1351-DRAFT-PanAnd-1.0.aa.fasta	Andropogon_gerardii	Ag00001aa027058_T003
OG0000301	Ag-CAM1351-DRAFT-PanAnd-1.0.aa.fasta	Andropogon_gerardii	Ag00001aa040135_T002
OG0000301	Ag-CAM1351-DRAFT-PanAnd-1.0.aa.fasta	Andropogon_gerardii	Ag00001aa040137_T001
OG0000301	Ag-CAM1351-DRAFT-PanAnd-1.0.aa.fasta	Andropogon_gerardii	Ag00001aa071407_T001
OG0000301	Ag-CAM1351-DRAFT-PanAnd-1.0.aa.fasta	Andropogon_gerardii	Ag00001aa071409_T001
OG0000301	Ag-CAM1351-DRAFT-PanAnd-1.0.aa.fasta	Andropogon_gerardii	Ag00001aa135148_T001
OG0000301	Ag-CAM1351-DRAFT-PanAnd-1.0.aa.fasta	Andropogon_gerardii	Ag00001aa135150_T001
OG0000301	Ag-CAM1351-DRAFT-PanAnd-1.0.aa.fasta	Andropogon_gerardii	Ag00001aa149383_T003
OG0000301	Msinensis_497_v7.0.aa.fasta	Miscanthus_Giganteus	Misin01G055200.1.v7.1
OG0000301	Msinensis_497_v7.0.aa.fasta	Miscanthus_Giganteus	Misin02G039500.1.v7.1
OG0000301	Msinensis_497_v7.0.aa.fasta	Miscanthus_Giganteus	Misin02G039800.1.v7.1
OG0000301	Msinensis_497_v7.0.aa.fasta	Miscanthus_Giganteus	Misin02G040000.1.v7.1
OG0000301	Msinensis_497_v7.0.aa.fasta	Miscanthus_Giganteus	Misin02G328200.1.v7.1
OG0000301	Pvirgatumvar_WBCHAP1_778_v1.0.aa.fasta	Panicum_virgatum	PvWBCH1.9KG053400.1.v1.1
OG0000301	Pvirgatumvar_WBCHAP1_778_v1.0.aa.fasta	Panicum_virgatum	PvWBCH1.9NG052300.1.v1.1
OG0000301	Pvirgatumvar_WBCHAP1_778_v1.0.aa.fasta	Panicum_virgatum	PvWBCH1.9NG052700.1.v1.1
OG0000301	Pvirgatumvar_WBCHAP1_778_v1.0.aa.fasta	Panicum_virgatum	PvWBCH1.9NG052900.1.v1.1
OG0000301	Pvirgatumvar_WBCHAP1_778_v1.0.aa.fasta	Panicum_virgatum	PvWBCH1.9NG053100.1.v1.1
OG0000301	Sn-CAM1369-DRAFT-PanAnd-1.0.aa.fasta	Sorghastrum_nutans	Sn00001aa005530_T001
OG0000301	Sn-CAM1369-DRAFT-PanAnd-1.0.aa.fasta	Sorghastrum_nutans	Sn00001aa005531_T001
OG0000301	Sn-CAM1369-DRAFT-PanAnd-1.0.aa.fasta	Sorghastrum_nutans	Sn00001aa023610_T001
OG0000301	Sn-CAM1369-DRAFT-PanAnd-1.0.aa.fasta	Sorghastrum_nutans	Sn00001aa072119_T001
OG0000301	Sn-CAM1369-DRAFT-PanAnd-1.0.aa.fasta	Sorghastrum_nutans	Sn00001aa072120_T001
OG0000301	Sn-CAM1369-DRAFT-PanAnd-1.0.aa.fasta	Sorghastrum_nutans	Sn00001aa097400_T001
OG0000301	Sn-CAM1369-DRAFT-PanAnd-1.0.aa.fasta	Sorghastrum_nutans	Sn00001aa097401_T001
OG0000301	Td-FL_9056069_6-DRAFT-PanAnd-1.0.aa.fasta	Tripsacum_dactyloides_FL_v1	Td00001aa024418_T003
OG0000301	Td-FL_9056069_6-DRAFT-PanAnd-1.0.aa.fasta	Tripsacum_dactyloides_FL_v1	Td00001aa024419_T003
OG0000301	Td-FL_9056069_6-DRAFT-PanAnd-1.0.aa.fasta	Tripsacum_dactyloides_FL_v1	Td00001aa024420_T003
OG0000301	Td-FL_9056069_6-DRAFT-PanAnd-1.0.aa.fasta	Tripsacum_dactyloides_FL_v1	Td00001aa024423_T001
OG0000301	Td-FL_9056069_6-DRAFT-PanAnd-1.0.aa.fasta	Tripsacum_dactyloides_FL_v1	Td00001aa027702_T003
OG0000302	Ag-CAM1351-DRAFT-PanAnd-1.0.aa.fasta	Andropogon_gerardii	Ag00001aa005687_T001
OG0000302	Ag-CAM1351-DRAFT-PanAnd-1.0.aa.fasta	Andropogon_gerardii	Ag00001aa006299_T001
OG0000302	Ag-CAM1351-DRAFT-PanAnd-1.0.aa.fasta	Andropogon_gerardii	Ag00001aa028779_T001
OG0000302	Ag-CAM1351-DRAFT-PanAnd-1.0.aa.fasta	Andropogon_gerardii	Ag00001aa029466_T001
OG0000302	Ag-CAM1351-DRAFT-PanAnd-1.0.aa.fasta	Andropogon_gerardii	Ag00001aa033503_T001
OG0000302	Ag-CAM1351-DRAFT-PanAnd-1.0.aa.fasta	Andropogon_gerardii	Ag00001aa037491_T001
OG0000302	Ag-CAM1351-DRAFT-PanAnd-1.0.aa.fasta	Andropogon_gerardii	Ag00001aa044336_T001
OG0000302	Ag-CAM1351-DRAFT-PanAnd-1.0.aa.fasta	Andropogon_gerardii	Ag00001aa054350_T001
OG0000302	Ag-CAM1351-DRAFT-PanAnd-1.0.aa.fasta	Andropogon_gerardii	Ag00001aa057348_T001
OG0000302	Ag-CAM1351-DRAFT-PanAnd-1.0.aa.fasta	Andropogon_gerardii	Ag00001aa061815_T001
OG0000302	Ag-CAM1351-DRAFT-PanAnd-1.0.aa.fasta	Andropogon_gerardii	Ag00001aa064350_T001
OG0000302	Ag-CAM1351-DRAFT-PanAnd-1.0.aa.fasta	Andropogon_gerardii	Ag00001aa065228_T001
OG0000302	Ag-CAM1351-DRAFT-PanAnd-1.0.aa.fasta	Andropogon_gerardii	Ag00001aa068605_T001
OG0000302	Ag-CAM1351-DRAFT-PanAnd-1.0.aa.fasta	Andropogon_gerardii	Ag00001aa092391_T001
OG0000302	Ag-CAM1351-DRAFT-PanAnd-1.0.aa.fasta	Andropogon_gerardii	Ag00001aa101695_T001
OG0000302	Ag-CAM1351-DRAFT-PanAnd-1.0.aa.fasta	Andropogon_gerardii	Ag00001aa120663_T001
OG0000302	Ag-CAM1351-DRAFT-PanAnd-1.0.aa.fasta	Andropogon_gerardii	Ag00001aa123417_T001
OG0000302	Ag-CAM1351-DRAFT-PanAnd-1.0.aa.fasta	Andropogon_gerardii	Ag00001aa126832_T001
OG0000302	Ag-CAM1351-DRAFT-PanAnd-1.0.aa.fasta	Andropogon_gerardii	Ag00001aa150443_T001
OG0000302	Msinensis_497_v7.0.aa.fasta	Miscanthus_Giganteus	Misin14G157900.1.v7.1
OG0000302	Pvirgatumvar_WBCHAP1_778_v1.0.aa.fasta	Panicum_virgatum	PvWBCH1.2KG108700.1.v1.1
OG0000302	Pvirgatumvar_WBCHAP1_778_v1.0.aa.fasta	Panicum_virgatum	PvWBCH1.2NG240500.1.v1.1
OG0000302	Pvirgatumvar_WBCHAP1_778_v1.0.aa.fasta	Panicum_virgatum	PvWBCH1.3KG077500.1.v1.1
OG0000302	Pvirgatumvar_WBCHAP1_778_v1.0.aa.fasta	Panicum_virgatum	PvWBCH1.3KG262900.1.v1.1
OG0000302	Sn-CAM1369-DRAFT-PanAnd-1.0.aa.fasta	Sorghastrum_nutans	Sn00001aa012331_T001
OG0000302	Sn-CAM1369-DRAFT-PanAnd-1.0.aa.fasta	Sorghastrum_nutans	Sn00001aa026200_T001
OG0000302	Sn-CAM1369-DRAFT-PanAnd-1.0.aa.fasta	Sorghastrum_nutans	Sn00001aa031692_T001
OG0000302	Sn-CAM1369-DRAFT-PanAnd-1.0.aa.fasta	Sorghastrum_nutans	Sn00001aa036442_T002
OG0000302	Sn-CAM1369-DRAFT-PanAnd-1.0.aa.fasta	Sorghastrum_nutans	Sn00001aa041895_T001
OG0000302	Sn-CAM1369-DRAFT-PanAnd-1.0.aa.fasta	Sorghastrum_nutans	Sn00001aa044105_T001
OG0000302	Sn-CAM1369-DRAFT-PanAnd-1.0.aa.fasta	Sorghastrum_nutans	Sn00001aa046760_T001
OG0000302	Sn-CAM1369-DRAFT-PanAnd-1.0.aa.fasta	Sorghastrum_nutans	Sn00001aa052319_T001
OG0000302	Sn-CAM1369-DRAFT-PanAnd-1.0.aa.fasta	Sorghastrum_nutans	Sn00001aa066572_T001
OG0000302	Sn-CAM1369-DRAFT-PanAnd-1.0.aa.fasta	Sorghastrum_nutans	Sn00001aa083175_T001
OG0000302	Sn-CAM1369-DRAFT-PanAnd-1.0.aa.fasta	Sorghastrum_nutans	Sn00001aa083963_T001
OG0000302	Sn-CAM1369-DRAFT-PanAnd-1.0.aa.fasta	Sorghastrum_nutans	Sn00001aa088802_T001
OG0000302	Td-FL_9056069_6-DRAFT-PanAnd-1.0.aa.fasta	Tripsacum_dactyloides_FL_v1	Td00001aa040049_T001
OG0000303	Ag-CAM1351-DRAFT-PanAnd-1.0.aa.fasta	Andropogon_gerardii	Ag00001aa137707_T001
OG0000303	Ag-CAM1351-DRAFT-PanAnd-1.0.aa.fasta	Andropogon_gerardii	Ag00001aa142599_T001
OG0000303	Msinensis_497_v7.0.aa.fasta	Miscanthus_Giganteus	Misin10G161500.1.v7.1
OG0000303	Msinensis_497_v7.0.aa.fasta	Miscanthus_Giganteus	Misin11G259500.1.v7.1
OG0000303	Msinensis_497_v7.0.aa.fasta	Miscanthus_Giganteus	MisinT070800.1.v7.1
OG0000303	Msinensis_497_v7.0.aa.fasta	Miscanthus_Giganteus	MisinT144100.1.v7.1
OG0000303	Pvirgatumvar_WBCHAP1_778_v1.0.aa.fasta	Panicum_virgatum	PvWBCH1.2NG205200.1.v1.1
OG0000303	Pvirgatumvar_WBCHAP1_778_v1.0.aa.fasta	Panicum_virgatum	PvWBCH1.4KG176000.1.v1.1
OG0000303	Pvirgatumvar_WBCHAP1_778_v1.0.aa.fasta	Panicum_virgatum	PvWBCH1.5KG304500.1.v1.1
OG0000303	Pvirgatumvar_WBCHAP1_778_v1.0.aa.fasta	Panicum_virgatum	PvWBCH1.5NG292300.1.v1.1
OG0000303	Pvirgatumvar_WBCHAP1_778_v1.0.aa.fasta	Panicum_virgatum	PvWBCH1.6KG102800.1.v1.1
OG0000303	Pvirgatumvar_WBCHAP1_778_v1.0.aa.fasta	Panicum_virgatum	PvWBCH1.6NG086700.1.v1.1
OG0000303	Pvirgatumvar_WBCHAP1_778_v1.0.aa.fasta	Panicum_virgatum	PvWBCH1.7KG075700.1.v1.1
OG0000303	Pvirgatumvar_WBCHAP1_778_v1.0.aa.fasta	Panicum_virgatum	PvWBCH1.7KG126700.1.v1.1
OG0000303	Pvirgatumvar_WBCHAP1_778_v1.0.aa.fasta	Panicum_virgatum	PvWBCH1.7KG278100.1.v1.1
OG0000303	Pvirgatumvar_WBCHAP1_778_v1.0.aa.fasta	Panicum_virgatum	PvWBCH1.7NG056800.1.v1.1
OG0000303	Pvirgatumvar_WBCHAP1_778_v1.0.aa.fasta	Panicum_virgatum	PvWBCH1.7NG082500.1.v1.1
OG0000303	Pvirgatumvar_WBCHAP1_778_v1.0.aa.fasta	Panicum_virgatum	PvWBCH1.7NG136100.1.v1.1
OG0000303	Pvirgatumvar_WBCHAP1_778_v1.0.aa.fasta	Panicum_virgatum	PvWBCH1.7NG278000.1.v1.1
OG0000303	Pvirgatumvar_WBCHAP1_778_v1.0.aa.fasta	Panicum_virgatum	PvWBCH1.8NG166500.1.v1.1
OG0000303	Sn-CAM1369-DRAFT-PanAnd-1.0.aa.fasta	Sorghastrum_nutans	Sn00001aa003898_T001
OG0000303	Sn-CAM1369-DRAFT-PanAnd-1.0.aa.fasta	Sorghastrum_nutans	Sn00001aa011721_T001
OG0000303	Sn-CAM1369-DRAFT-PanAnd-1.0.aa.fasta	Sorghastrum_nutans	Sn00001aa026764_T001
OG0000303	Sn-CAM1369-DRAFT-PanAnd-1.0.aa.fasta	Sorghastrum_nutans	Sn00001aa026770_T001
OG0000303	Sn-CAM1369-DRAFT-PanAnd-1.0.aa.fasta	Sorghastrum_nutans	Sn00001aa029292_T001
OG0000303	Sn-CAM1369-DRAFT-PanAnd-1.0.aa.fasta	Sorghastrum_nutans	Sn00001aa052306_T001
OG0000303	Sn-CAM1369-DRAFT-PanAnd-1.0.aa.fasta	Sorghastrum_nutans	Sn00001aa052307_T001
OG0000303	Sn-CAM1369-DRAFT-PanAnd-1.0.aa.fasta	Sorghastrum_nutans	Sn00001aa071346_T001
OG0000303	Td-FL_9056069_6-DRAFT-PanAnd-1.0.aa.fasta	Tripsacum_dactyloides_FL_v1	Td00001aa020023_T001
OG0000303	Td-FL_9056069_6-DRAFT-PanAnd-1.0.aa.fasta	Tripsacum_dactyloides_FL_v1	Td00001aa034296_T001
OG0000303	Td-FL_9056069_6-DRAFT-PanAnd-1.0.aa.fasta	Tripsacum_dactyloides_FL_v1	Td00001aa034297_T001
OG0000303	Td-FL_9056069_6-DRAFT-PanAnd-1.0.aa.fasta	Tripsacum_dactyloides_FL_v1	Td00001aa040857_T001
OG0000303	Td-FL_9056069_6-DRAFT-PanAnd-1.0.aa.fasta	Tripsacum_dactyloides_FL_v1	Td00001aa040861_T001
OG0000303	Td-FL_9056069_6-DRAFT-PanAnd-1.0.aa.fasta	Tripsacum_dactyloides_FL_v1	Td00001aa043162_T001
OG0000303	Td-FL_9056069_6-DRAFT-PanAnd-1.0.aa.fasta	Tripsacum_dactyloides_FL_v1	Td00001aa043164_T001
OG0000303	Td-FL_9056069_6-DRAFT-PanAnd-1.0.aa.fasta	Tripsacum_dactyloides_FL_v1	Td00001aa043165_T001
OG0000303	Td-FL_9056069_6-DRAFT-PanAnd-1.0.aa.fasta	Tripsacum_dactyloides_FL_v1	Td00001aa043170_T001
OG0000304	Ag-CAM1351-DRAFT-PanAnd-1.0.aa.fasta	Andropogon_gerardii	Ag00001aa008977_T001
OG0000304	Ag-CAM1351-DRAFT-PanAnd-1.0.aa.fasta	Andropogon_gerardii	Ag00001aa034481_T001
OG0000304	Ag-CAM1351-DRAFT-PanAnd-1.0.aa.fasta	Andropogon_gerardii	Ag00001aa036538_T002
OG0000304	Ag-CAM1351-DRAFT-PanAnd-1.0.aa.fasta	Andropogon_gerardii	Ag00001aa073222_T001
OG0000304	Ag-CAM1351-DRAFT-PanAnd-1.0.aa.fasta	Andropogon_gerardii	Ag00001aa074062_T001
OG0000304	Ag-CAM1351-DRAFT-PanAnd-1.0.aa.fasta	Andropogon_gerardii	Ag00001aa083804_T001
OG0000304	Ag-CAM1351-DRAFT-PanAnd-1.0.aa.fasta	Andropogon_gerardii	Ag00001aa105394_T001
OG0000304	Ag-CAM1351-DRAFT-PanAnd-1.0.aa.fasta	Andropogon_gerardii	Ag00001aa106841_T001
OG0000304	Ag-CAM1351-DRAFT-PanAnd-1.0.aa.fasta	Andropogon_gerardii	Ag00001aa119830_T001
OG0000304	Ag-CAM1351-DRAFT-PanAnd-1.0.aa.fasta	Andropogon_gerardii	Ag00001aa119831_T001
OG0000304	Ag-CAM1351-DRAFT-PanAnd-1.0.aa.fasta	Andropogon_gerardii	Ag00001aa142697_T001
OG0000304	Ag-CAM1351-DRAFT-PanAnd-1.0.aa.fasta	Andropogon_gerardii	Ag00001aa152027_T001
OG0000304	Msinensis_497_v7.0.aa.fasta	Miscanthus_Giganteus	Misin06G305200.1.v7.1
OG0000304	Pvirgatumvar_WBCHAP1_778_v1.0.aa.fasta	Panicum_virgatum	PvWBCH1.1KG364800.1.v1.1
OG0000304	Pvirgatumvar_WBCHAP1_778_v1.0.aa.fasta	Panicum_virgatum	PvWBCH1.2KG076100.1.v1.1
OG0000304	Pvirgatumvar_WBCHAP1_778_v1.0.aa.fasta	Panicum_virgatum	PvWBCH1.2KG237800.1.v1.1
OG0000304	Pvirgatumvar_WBCHAP1_778_v1.0.aa.fasta	Panicum_virgatum	PvWBCH1.4KG142100.1.v1.1
OG0000304	Pvirgatumvar_WBCHAP1_778_v1.0.aa.fasta	Panicum_virgatum	PvWBCH1.4KG224700.1.v1.1
OG0000304	Pvirgatumvar_WBCHAP1_778_v1.0.aa.fasta	Panicum_virgatum	PvWBCH1.5NG051400.1.v1.1
OG0000304	Pvirgatumvar_WBCHAP1_778_v1.0.aa.fasta	Panicum_virgatum	PvWBCH1.5NG115800.1.v1.1
OG0000304	Pvirgatumvar_WBCHAP1_778_v1.0.aa.fasta	Panicum_virgatum	PvWBCH1.6NG067500.1.v1.1
OG0000304	Pvirgatumvar_WBCHAP1_778_v1.0.aa.fasta	Panicum_virgatum	PvWBCH1.6NG101500.1.v1.1
OG0000304	Pvirgatumvar_WBCHAP1_778_v1.0.aa.fasta	Panicum_virgatum	PvWBCH1.7KG136800.1.v1.1
OG0000304	Pvirgatumvar_WBCHAP1_778_v1.0.aa.fasta	Panicum_virgatum	PvWBCH1.8NG179100.1.v1.1
OG0000304	Sn-CAM1369-DRAFT-PanAnd-1.0.aa.fasta	Sorghastrum_nutans	Sn00001aa025063_T001
OG0000304	Sn-CAM1369-DRAFT-PanAnd-1.0.aa.fasta	Sorghastrum_nutans	Sn00001aa026602_T001
OG0000304	Sn-CAM1369-DRAFT-PanAnd-1.0.aa.fasta	Sorghastrum_nutans	Sn00001aa028807_T001
OG0000304	Sn-CAM1369-DRAFT-PanAnd-1.0.aa.fasta	Sorghastrum_nutans	Sn00001aa053173_T002
OG0000304	Sn-CAM1369-DRAFT-PanAnd-1.0.aa.fasta	Sorghastrum_nutans	Sn00001aa062869_T001
OG0000304	Sn-CAM1369-DRAFT-PanAnd-1.0.aa.fasta	Sorghastrum_nutans	Sn00001aa064965_T001
OG0000304	Sn-CAM1369-DRAFT-PanAnd-1.0.aa.fasta	Sorghastrum_nutans	Sn00001aa072973_T001
OG0000304	Sn-CAM1369-DRAFT-PanAnd-1.0.aa.fasta	Sorghastrum_nutans	Sn00001aa072977_T001
OG0000304	Sn-CAM1369-DRAFT-PanAnd-1.0.aa.fasta	Sorghastrum_nutans	Sn00001aa077865_T001
OG0000304	Td-FL_9056069_6-DRAFT-PanAnd-1.0.aa.fasta	Tripsacum_dactyloides_FL_v1	Td00001aa031641_T001
OG0000304	Td-FL_9056069_6-DRAFT-PanAnd-1.0.aa.fasta	Tripsacum_dactyloides_FL_v1	Td00001aa032615_T001
OG0000304	Td-FL_9056069_6-DRAFT-PanAnd-1.0.aa.fasta	Tripsacum_dactyloides_FL_v1	Td00001aa035713_T001
OG0000305	Pvirgatumvar_WBCHAP1_778_v1.0.aa.fasta	Panicum_virgatum	PvWBCH1.1NG353100.1.v1.1
OG0000305	Sn-CAM1369-DRAFT-PanAnd-1.0.aa.fasta	Sorghastrum_nutans	Sn00001aa008067_T001
OG0000305	Ag-CAM1351-DRAFT-PanAnd-1.0.aa.fasta	Andropogon_gerardii	Ag00001aa006582_T001
OG0000305	Ag-CAM1351-DRAFT-PanAnd-1.0.aa.fasta	Andropogon_gerardii	Ag00001aa031552_T001
OG0000305	Ag-CAM1351-DRAFT-PanAnd-1.0.aa.fasta	Andropogon_gerardii	Ag00001aa043268_T001
OG0000305	Ag-CAM1351-DRAFT-PanAnd-1.0.aa.fasta	Andropogon_gerardii	Ag00001aa052324_T001
OG0000305	Ag-CAM1351-DRAFT-PanAnd-1.0.aa.fasta	Andropogon_gerardii	Ag00001aa053740_T001
OG0000305	Ag-CAM1351-DRAFT-PanAnd-1.0.aa.fasta	Andropogon_gerardii	Ag00001aa055876_T001
OG0000305	Ag-CAM1351-DRAFT-PanAnd-1.0.aa.fasta	Andropogon_gerardii	Ag00001aa057138_T001
OG0000305	Ag-CAM1351-DRAFT-PanAnd-1.0.aa.fasta	Andropogon_gerardii	Ag00001aa060266_T001
OG0000305	Ag-CAM1351-DRAFT-PanAnd-1.0.aa.fasta	Andropogon_gerardii	Ag00001aa153579_T001
OG0000305	Msinensis_497_v7.0.aa.fasta	Miscanthus_Giganteus	Misin01G219200.1.v7.1
OG0000305	Msinensis_497_v7.0.aa.fasta	Miscanthus_Giganteus	Misin01G333900.1.v7.1
OG0000305	Msinensis_497_v7.0.aa.fasta	Miscanthus_Giganteus	Misin03G326300.1.v7.1
OG0000305	Msinensis_497_v7.0.aa.fasta	Miscanthus_Giganteus	Misin07G437200.1.v7.1
OG0000305	Msinensis_497_v7.0.aa.fasta	Miscanthus_Giganteus	Misin07G548500.1.v7.1
OG0000305	Msinensis_497_v7.0.aa.fasta	Miscanthus_Giganteus	Misin08G232800.1.v7.1
OG0000305	Msinensis_497_v7.0.aa.fasta	Miscanthus_Giganteus	Misin11G167700.1.v7.1
OG0000305	Pvirgatumvar_WBCHAP1_778_v1.0.aa.fasta	Panicum_virgatum	PvWBCH1.1KG367400.1.v1.1
OG0000305	Pvirgatumvar_WBCHAP1_778_v1.0.aa.fasta	Panicum_virgatum	PvWBCH1.7NG208100.1.v1.1
OG0000305	Td-FL_9056069_6-DRAFT-PanAnd-1.0.aa.fasta	Tripsacum_dactyloides_FL_v1	Td00001aa004059_T001
OG0000305	Td-FL_9056069_6-DRAFT-PanAnd-1.0.aa.fasta	Tripsacum_dactyloides_FL_v1	Td00001aa012400_T001
OG0000305	Td-FL_9056069_6-DRAFT-PanAnd-1.0.aa.fasta	Tripsacum_dactyloides_FL_v1	Td00001aa017166_T001
OG0000305	Td-FL_9056069_6-DRAFT-PanAnd-1.0.aa.fasta	Tripsacum_dactyloides_FL_v1	Td00001aa017842_T001
OG0000305	Td-FL_9056069_6-DRAFT-PanAnd-1.0.aa.fasta	Tripsacum_dactyloides_FL_v1	Td00001aa028817_T001
OG0000305	Ag-CAM1351-DRAFT-PanAnd-1.0.aa.fasta	Andropogon_gerardii	Ag00001aa030359_T001
OG0000305	Ag-CAM1351-DRAFT-PanAnd-1.0.aa.fasta	Andropogon_gerardii	Ag00001aa056960_T001
OG0000305	Ag-CAM1351-DRAFT-PanAnd-1.0.aa.fasta	Andropogon_gerardii	Ag00001aa062385_T001
OG0000305	Pvirgatumvar_WBCHAP1_778_v1.0.aa.fasta	Panicum_virgatum	PvWBCH1.1NG248800.1.v1.1
OG0000305	Pvirgatumvar_WBCHAP1_778_v1.0.aa.fasta	Panicum_virgatum	PvWBCH1.7KG202400.1.v1.1
OG0000305	Ag-CAM1351-DRAFT-PanAnd-1.0.aa.fasta	Andropogon_gerardii	Ag00001aa061390_T001
OG0000305	Msinensis_497_v7.0.aa.fasta	Miscanthus_Giganteus	Misin12G174400.1.v7.1
OG0000305	Pvirgatumvar_WBCHAP1_778_v1.0.aa.fasta	Panicum_virgatum	PvWBCH1.1KG264600.1.v1.1
OG0000305	Sn-CAM1369-DRAFT-PanAnd-1.0.aa.fasta	Sorghastrum_nutans	Sn00001aa039024_T001
OG0000306	Pvirgatumvar_WBCHAP1_778_v1.0.aa.fasta	Panicum_virgatum	PvWBCH1.7KG081300.1.v1.1
OG0000306	Pvirgatumvar_WBCHAP1_778_v1.0.aa.fasta	Panicum_virgatum	PvWBCH1.7KG227100.1.v1.1
OG0000306	Ag-CAM1351-DRAFT-PanAnd-1.0.aa.fasta	Andropogon_gerardii	Ag00001aa006853_T001
OG0000306	Ag-CAM1351-DRAFT-PanAnd-1.0.aa.fasta	Andropogon_gerardii	Ag00001aa030562_T001
OG0000306	Ag-CAM1351-DRAFT-PanAnd-1.0.aa.fasta	Andropogon_gerardii	Ag00001aa043014_T001
OG0000306	Ag-CAM1351-DRAFT-PanAnd-1.0.aa.fasta	Andropogon_gerardii	Ag00001aa044449_T001
OG0000306	Ag-CAM1351-DRAFT-PanAnd-1.0.aa.fasta	Andropogon_gerardii	Ag00001aa051463_T001
OG0000306	Ag-CAM1351-DRAFT-PanAnd-1.0.aa.fasta	Andropogon_gerardii	Ag00001aa053981_T001
OG0000306	Ag-CAM1351-DRAFT-PanAnd-1.0.aa.fasta	Andropogon_gerardii	Ag00001aa056062_T001
OG0000306	Ag-CAM1351-DRAFT-PanAnd-1.0.aa.fasta	Andropogon_gerardii	Ag00001aa060456_T001
OG0000306	Ag-CAM1351-DRAFT-PanAnd-1.0.aa.fasta	Andropogon_gerardii	Ag00001aa062151_T001
OG0000306	Ag-CAM1351-DRAFT-PanAnd-1.0.aa.fasta	Andropogon_gerardii	Ag00001aa123640_T001
OG0000306	Ag-CAM1351-DRAFT-PanAnd-1.0.aa.fasta	Andropogon_gerardii	Ag00001aa153829_T001
OG0000306	Msinensis_497_v7.0.aa.fasta	Miscanthus_Giganteus	Misin07G455400.1.v7.1
OG0000306	Msinensis_497_v7.0.aa.fasta	Miscanthus_Giganteus	Misin11G057400.1.v7.1
OG0000306	Msinensis_497_v7.0.aa.fasta	Miscanthus_Giganteus	Misin11G176900.1.v7.1
OG0000306	Msinensis_497_v7.0.aa.fasta	Miscanthus_Giganteus	Misin12G061700.1.v7.1
OG0000306	Msinensis_497_v7.0.aa.fasta	Miscanthus_Giganteus	Misin12G221400.1.v7.1
OG0000306	Pvirgatumvar_WBCHAP1_778_v1.0.aa.fasta	Panicum_virgatum	PvWBCH1.1KG283100.1.v1.1
OG0000306	Pvirgatumvar_WBCHAP1_778_v1.0.aa.fasta	Panicum_virgatum	PvWBCH1.7NG089500.1.v1.1
OG0000306	Pvirgatumvar_WBCHAP1_778_v1.0.aa.fasta	Panicum_virgatum	PvWBCH1.7NG232300.1.v1.1
OG0000306	Sn-CAM1369-DRAFT-PanAnd-1.0.aa.fasta	Sorghastrum_nutans	Sn00001aa009381_T001
OG0000306	Sn-CAM1369-DRAFT-PanAnd-1.0.aa.fasta	Sorghastrum_nutans	Sn00001aa031025_T001
OG0000306	Sn-CAM1369-DRAFT-PanAnd-1.0.aa.fasta	Sorghastrum_nutans	Sn00001aa037532_T001
OG0000306	Sn-CAM1369-DRAFT-PanAnd-1.0.aa.fasta	Sorghastrum_nutans	Sn00001aa037544_T001
OG0000306	Sn-CAM1369-DRAFT-PanAnd-1.0.aa.fasta	Sorghastrum_nutans	Sn00001aa038899_T001
OG0000306	Sn-CAM1369-DRAFT-PanAnd-1.0.aa.fasta	Sorghastrum_nutans	Sn00001aa083397_T001
OG0000306	Td-FL_9056069_6-DRAFT-PanAnd-1.0.aa.fasta	Tripsacum_dactyloides_FL_v1	Td00001aa003908_T001
OG0000306	Td-FL_9056069_6-DRAFT-PanAnd-1.0.aa.fasta	Tripsacum_dactyloides_FL_v1	Td00001aa013108_T001
OG0000306	Td-FL_9056069_6-DRAFT-PanAnd-1.0.aa.fasta	Tripsacum_dactyloides_FL_v1	Td00001aa017291_T001
OG0000306	Td-FL_9056069_6-DRAFT-PanAnd-1.0.aa.fasta	Tripsacum_dactyloides_FL_v1	Td00001aa028624_T001
OG0000306	Td-FL_9056069_6-DRAFT-PanAnd-1.0.aa.fasta	Tripsacum_dactyloides_FL_v1	Td00001aa029761_T001
OG0000307	Ag-CAM1351-DRAFT-PanAnd-1.0.aa.fasta	Andropogon_gerardii	Ag00001aa034508_T001
OG0000307	Ag-CAM1351-DRAFT-PanAnd-1.0.aa.fasta	Andropogon_gerardii	Ag00001aa036510_T001
OG0000307	Ag-CAM1351-DRAFT-PanAnd-1.0.aa.fasta	Andropogon_gerardii	Ag00001aa083744_T001
OG0000307	Ag-CAM1351-DRAFT-PanAnd-1.0.aa.fasta	Andropogon_gerardii	Ag00001aa083753_T001
OG0000307	Ag-CAM1351-DRAFT-PanAnd-1.0.aa.fasta	Andropogon_gerardii	Ag00001aa105417_T001
OG0000307	Ag-CAM1351-DRAFT-PanAnd-1.0.aa.fasta	Andropogon_gerardii	Ag00001aa110376_T001
OG0000307	Ag-CAM1351-DRAFT-PanAnd-1.0.aa.fasta	Andropogon_gerardii	Ag00001aa110392_T001
OG0000307	Msinensis_497_v7.0.aa.fasta	Miscanthus_Giganteus	Misin07G225000.1.v7.1
OG0000307	Msinensis_497_v7.0.aa.fasta	Miscanthus_Giganteus	Misin07G225100.1.v7.1
OG0000307	Msinensis_497_v7.0.aa.fasta	Miscanthus_Giganteus	Misin07G225200.1.v7.1
OG0000307	Msinensis_497_v7.0.aa.fasta	Miscanthus_Giganteus	Misin11G041600.1.v7.1
OG0000307	Msinensis_497_v7.0.aa.fasta	Miscanthus_Giganteus	Misin13G182300.1.v7.1
OG0000307	Msinensis_497_v7.0.aa.fasta	Miscanthus_Giganteus	Misin13G188000.1.v7.1
OG0000307	Msinensis_497_v7.0.aa.fasta	Miscanthus_Giganteus	Misin13G188500.1.v7.1
OG0000307	Msinensis_497_v7.0.aa.fasta	Miscanthus_Giganteus	Misin13G188900.1.v7.1
OG0000307	Pvirgatumvar_WBCHAP1_778_v1.0.aa.fasta	Panicum_virgatum	PvWBCH1.3NG277700.1.v1.1
OG0000307	Pvirgatumvar_WBCHAP1_778_v1.0.aa.fasta	Panicum_virgatum	PvWBCH1.6KG206800.1.v1.1
OG0000307	Pvirgatumvar_WBCHAP1_778_v1.0.aa.fasta	Panicum_virgatum	PvWBCH1.6KG206900.1.v1.1
OG0000307	Pvirgatumvar_WBCHAP1_778_v1.0.aa.fasta	Panicum_virgatum	PvWBCH1.6NG184300.1.v1.1
OG0000307	Pvirgatumvar_WBCHAP1_778_v1.0.aa.fasta	Panicum_virgatum	PvWBCH1.6NG184600.1.v1.1
OG0000307	Pvirgatumvar_WBCHAP1_778_v1.0.aa.fasta	Panicum_virgatum	PvWBCH1.6NG184800.1.v1.1
OG0000307	Sn-CAM1369-DRAFT-PanAnd-1.0.aa.fasta	Sorghastrum_nutans	Sn00001aa048349_T001
OG0000307	Sn-CAM1369-DRAFT-PanAnd-1.0.aa.fasta	Sorghastrum_nutans	Sn00001aa095146_T001
OG0000307	Sn-CAM1369-DRAFT-PanAnd-1.0.aa.fasta	Sorghastrum_nutans	Sn00001aa099716_T001
OG0000307	Sn-CAM1369-DRAFT-PanAnd-1.0.aa.fasta	Sorghastrum_nutans	Sn00001aa099719_T001
OG0000307	Td-FL_9056069_6-DRAFT-PanAnd-1.0.aa.fasta	Tripsacum_dactyloides_FL_v1	Td00001aa036467_T001
OG0000307	Td-FL_9056069_6-DRAFT-PanAnd-1.0.aa.fasta	Tripsacum_dactyloides_FL_v1	Td00001aa036471_T001
OG0000307	Td-FL_9056069_6-DRAFT-PanAnd-1.0.aa.fasta	Tripsacum_dactyloides_FL_v1	Td00001aa036473_T001
OG0000307	Td-FL_9056069_6-DRAFT-PanAnd-1.0.aa.fasta	Tripsacum_dactyloides_FL_v1	Td00001aa036477_T001
OG0000307	Td-FL_9056069_6-DRAFT-PanAnd-1.0.aa.fasta	Tripsacum_dactyloides_FL_v1	Td00001aa036480_T001
OG0000307	Td-FL_9056069_6-DRAFT-PanAnd-1.0.aa.fasta	Tripsacum_dactyloides_FL_v1	Td00001aa036483_T001
OG0000308	Ag-CAM1351-DRAFT-PanAnd-1.0.aa.fasta	Andropogon_gerardii	Ag00001aa034915_T001
OG0000308	Ag-CAM1351-DRAFT-PanAnd-1.0.aa.fasta	Andropogon_gerardii	Ag00001aa034918_T001
OG0000308	Ag-CAM1351-DRAFT-PanAnd-1.0.aa.fasta	Andropogon_gerardii	Ag00001aa034919_T001
OG0000308	Ag-CAM1351-DRAFT-PanAnd-1.0.aa.fasta	Andropogon_gerardii	Ag00001aa036096_T001
OG0000308	Ag-CAM1351-DRAFT-PanAnd-1.0.aa.fasta	Andropogon_gerardii	Ag00001aa083274_T001
OG0000308	Ag-CAM1351-DRAFT-PanAnd-1.0.aa.fasta	Andropogon_gerardii	Ag00001aa083275_T001
OG0000308	Ag-CAM1351-DRAFT-PanAnd-1.0.aa.fasta	Andropogon_gerardii	Ag00001aa105789_T001
OG0000308	Ag-CAM1351-DRAFT-PanAnd-1.0.aa.fasta	Andropogon_gerardii	Ag00001aa105790_T001
OG0000308	Ag-CAM1351-DRAFT-PanAnd-1.0.aa.fasta	Andropogon_gerardii	Ag00001aa110846_T001
OG0000308	Ag-CAM1351-DRAFT-PanAnd-1.0.aa.fasta	Andropogon_gerardii	Ag00001aa110847_T001
OG0000308	Ag-CAM1351-DRAFT-PanAnd-1.0.aa.fasta	Andropogon_gerardii	Ag00001aa130507_T001
OG0000308	Ag-CAM1351-DRAFT-PanAnd-1.0.aa.fasta	Andropogon_gerardii	Ag00001aa130508_T001
OG0000308	Ag-CAM1351-DRAFT-PanAnd-1.0.aa.fasta	Andropogon_gerardii	Ag00001aa130510_T001
OG0000308	Msinensis_497_v7.0.aa.fasta	Miscanthus_Giganteus	Misin07G265900.1.v7.1
OG0000308	Msinensis_497_v7.0.aa.fasta	Miscanthus_Giganteus	Misin13G152700.1.v7.1
OG0000308	Msinensis_497_v7.0.aa.fasta	Miscanthus_Giganteus	Misin13G153300.1.v7.1
OG0000308	Pvirgatumvar_WBCHAP1_778_v1.0.aa.fasta	Panicum_virgatum	PvWBCH1.6NG224300.1.v1.1
OG0000308	Sn-CAM1369-DRAFT-PanAnd-1.0.aa.fasta	Sorghastrum_nutans	Sn00001aa040088_T001
OG0000308	Sn-CAM1369-DRAFT-PanAnd-1.0.aa.fasta	Sorghastrum_nutans	Sn00001aa040089_T001
OG0000308	Sn-CAM1369-DRAFT-PanAnd-1.0.aa.fasta	Sorghastrum_nutans	Sn00001aa048667_T001
OG0000308	Sn-CAM1369-DRAFT-PanAnd-1.0.aa.fasta	Sorghastrum_nutans	Sn00001aa048670_T001
OG0000308	Sn-CAM1369-DRAFT-PanAnd-1.0.aa.fasta	Sorghastrum_nutans	Sn00001aa048671_T001
OG0000308	Sn-CAM1369-DRAFT-PanAnd-1.0.aa.fasta	Sorghastrum_nutans	Sn00001aa075041_T001
OG0000308	Sn-CAM1369-DRAFT-PanAnd-1.0.aa.fasta	Sorghastrum_nutans	Sn00001aa075044_T001
OG0000308	Sn-CAM1369-DRAFT-PanAnd-1.0.aa.fasta	Sorghastrum_nutans	Sn00001aa075045_T001
OG0000308	Sn-CAM1369-DRAFT-PanAnd-1.0.aa.fasta	Sorghastrum_nutans	Sn00001aa086959_T001
OG0000308	Sn-CAM1369-DRAFT-PanAnd-1.0.aa.fasta	Sorghastrum_nutans	Sn00001aa091089_T001
OG0000308	Td-FL_9056069_6-DRAFT-PanAnd-1.0.aa.fasta	Tripsacum_dactyloides_FL_v1	Td00001aa036027_T001
OG0000308	Td-FL_9056069_6-DRAFT-PanAnd-1.0.aa.fasta	Tripsacum_dactyloides_FL_v1	Td00001aa036028_T001
OG0000308	Td-FL_9056069_6-DRAFT-PanAnd-1.0.aa.fasta	Tripsacum_dactyloides_FL_v1	Td00001aa036030_T001
OG0000308	Td-FL_9056069_6-DRAFT-PanAnd-1.0.aa.fasta	Tripsacum_dactyloides_FL_v1	Td00001aa036031_T001
OG0000309	Ag-CAM1351-DRAFT-PanAnd-1.0.aa.fasta	Andropogon_gerardii	Ag00001aa006535_T001
OG0000309	Ag-CAM1351-DRAFT-PanAnd-1.0.aa.fasta	Andropogon_gerardii	Ag00001aa043307_T001
OG0000309	Ag-CAM1351-DRAFT-PanAnd-1.0.aa.fasta	Andropogon_gerardii	Ag00001aa053701_T001
OG0000309	Ag-CAM1351-DRAFT-PanAnd-1.0.aa.fasta	Andropogon_gerardii	Ag00001aa053703_T001
OG0000309	Ag-CAM1351-DRAFT-PanAnd-1.0.aa.fasta	Andropogon_gerardii	Ag00001aa053704_T001
OG0000309	Ag-CAM1351-DRAFT-PanAnd-1.0.aa.fasta	Andropogon_gerardii	Ag00001aa062424_T001
OG0000309	Ag-CAM1351-DRAFT-PanAnd-1.0.aa.fasta	Andropogon_gerardii	Ag00001aa062425_T001
OG0000309	Ag-CAM1351-DRAFT-PanAnd-1.0.aa.fasta	Andropogon_gerardii	Ag00001aa062427_T001
OG0000309	Ag-CAM1351-DRAFT-PanAnd-1.0.aa.fasta	Andropogon_gerardii	Ag00001aa124806_T001
OG0000309	Msinensis_497_v7.0.aa.fasta	Miscanthus_Giganteus	Misin12G178500.1.v7.1
OG0000309	Msinensis_497_v7.0.aa.fasta	Miscanthus_Giganteus	Misin12G178600.1.v7.1
OG0000309	Msinensis_497_v7.0.aa.fasta	Miscanthus_Giganteus	Misin12G178700.1.v7.1
OG0000309	Msinensis_497_v7.0.aa.fasta	Miscanthus_Giganteus	Misin12G178800.1.v7.1
OG0000309	Msinensis_497_v7.0.aa.fasta	Miscanthus_Giganteus	Misin12G178900.1.v7.1
OG0000309	Msinensis_497_v7.0.aa.fasta	Miscanthus_Giganteus	Misin12G179000.1.v7.1
OG0000309	Msinensis_497_v7.0.aa.fasta	Miscanthus_Giganteus	Misin12G179100.1.v7.1
OG0000309	Msinensis_497_v7.0.aa.fasta	Miscanthus_Giganteus	Misin12G181600.1.v7.1
OG0000309	Msinensis_497_v7.0.aa.fasta	Miscanthus_Giganteus	MisinT579500.1.v7.1
OG0000309	Pvirgatumvar_WBCHAP1_778_v1.0.aa.fasta	Panicum_virgatum	PvWBCH1.7KG198300.1.v1.1
OG0000309	Pvirgatumvar_WBCHAP1_778_v1.0.aa.fasta	Panicum_virgatum	PvWBCH1.7KG198400.1.v1.1
OG0000309	Pvirgatumvar_WBCHAP1_778_v1.0.aa.fasta	Panicum_virgatum	PvWBCH1.7KG198500.1.v1.1
OG0000309	Pvirgatumvar_WBCHAP1_778_v1.0.aa.fasta	Panicum_virgatum	PvWBCH1.7KG198700.1.v1.1
OG0000309	Pvirgatumvar_WBCHAP1_778_v1.0.aa.fasta	Panicum_virgatum	PvWBCH1.7KG198800.1.v1.1
OG0000309	Pvirgatumvar_WBCHAP1_778_v1.0.aa.fasta	Panicum_virgatum	PvWBCH1.7NG203300.1.v1.1
OG0000309	Pvirgatumvar_WBCHAP1_778_v1.0.aa.fasta	Panicum_virgatum	PvWBCH1.7NG203500.1.v1.1
OG0000309	Sn-CAM1369-DRAFT-PanAnd-1.0.aa.fasta	Sorghastrum_nutans	Sn00001aa016381_T001
OG0000309	Sn-CAM1369-DRAFT-PanAnd-1.0.aa.fasta	Sorghastrum_nutans	Sn00001aa016383_T001
OG0000309	Sn-CAM1369-DRAFT-PanAnd-1.0.aa.fasta	Sorghastrum_nutans	Sn00001aa028682_T001
OG0000309	Sn-CAM1369-DRAFT-PanAnd-1.0.aa.fasta	Sorghastrum_nutans	Sn00001aa028704_T001
OG0000309	Sn-CAM1369-DRAFT-PanAnd-1.0.aa.fasta	Sorghastrum_nutans	Sn00001aa028706_T001
OG0000309	Sn-CAM1369-DRAFT-PanAnd-1.0.aa.fasta	Sorghastrum_nutans	Sn00001aa030173_T001
OG0000309	Sn-CAM1369-DRAFT-PanAnd-1.0.aa.fasta	Sorghastrum_nutans	Sn00001aa030175_T001
OG0000309	Sn-CAM1369-DRAFT-PanAnd-1.0.aa.fasta	Sorghastrum_nutans	Sn00001aa030176_T001
OG0000309	Td-FL_9056069_6-DRAFT-PanAnd-1.0.aa.fasta	Tripsacum_dactyloides_FL_v1	Td00001aa012381_T001
OG0000309	Td-FL_9056069_6-DRAFT-PanAnd-1.0.aa.fasta	Tripsacum_dactyloides_FL_v1	Td00001aa012382_T001
OG0000309	Td-FL_9056069_6-DRAFT-PanAnd-1.0.aa.fasta	Tripsacum_dactyloides_FL_v1	Td00001aa012383_T001
OG0000310	Ag-CAM1351-DRAFT-PanAnd-1.0.aa.fasta	Andropogon_gerardii	Ag00001aa006043_T001
OG0000310	Ag-CAM1351-DRAFT-PanAnd-1.0.aa.fasta	Andropogon_gerardii	Ag00001aa053249_T001
OG0000310	Ag-CAM1351-DRAFT-PanAnd-1.0.aa.fasta	Andropogon_gerardii	Ag00001aa062906_T001
OG0000310	Msinensis_497_v7.0.aa.fasta	Miscanthus_Giganteus	Misin11G120300.1.v7.1
OG0000310	Msinensis_497_v7.0.aa.fasta	Miscanthus_Giganteus	Misin11G123000.1.v7.1
OG0000310	Msinensis_497_v7.0.aa.fasta	Miscanthus_Giganteus	Misin11G123200.1.v7.1
OG0000310	Msinensis_497_v7.0.aa.fasta	Miscanthus_Giganteus	Misin11G123300.1.v7.1
OG0000310	Msinensis_497_v7.0.aa.fasta	Miscanthus_Giganteus	Misin12G127700.1.v7.1
OG0000310	Msinensis_497_v7.0.aa.fasta	Miscanthus_Giganteus	Misin12G127800.1.v7.1
OG0000310	Msinensis_497_v7.0.aa.fasta	Miscanthus_Giganteus	Misin17G088500.1.v7.1
OG0000310	Sn-CAM1369-DRAFT-PanAnd-1.0.aa.fasta	Sorghastrum_nutans	Sn00001aa028371_T001
OG0000310	Sn-CAM1369-DRAFT-PanAnd-1.0.aa.fasta	Sorghastrum_nutans	Sn00001aa030514_T001
OG0000310	Sn-CAM1369-DRAFT-PanAnd-1.0.aa.fasta	Sorghastrum_nutans	Sn00001aa030516_T001
OG0000310	Sn-CAM1369-DRAFT-PanAnd-1.0.aa.fasta	Sorghastrum_nutans	Sn00001aa030517_T001
OG0000310	Sn-CAM1369-DRAFT-PanAnd-1.0.aa.fasta	Sorghastrum_nutans	Sn00001aa030518_T001
OG0000310	Sn-CAM1369-DRAFT-PanAnd-1.0.aa.fasta	Sorghastrum_nutans	Sn00001aa030521_T001
OG0000310	Sn-CAM1369-DRAFT-PanAnd-1.0.aa.fasta	Sorghastrum_nutans	Sn00001aa083569_T001
OG0000310	Sn-CAM1369-DRAFT-PanAnd-1.0.aa.fasta	Sorghastrum_nutans	Sn00001aa083570_T001
OG0000310	Sn-CAM1369-DRAFT-PanAnd-1.0.aa.fasta	Sorghastrum_nutans	Sn00001aa083572_T001
OG0000310	Sn-CAM1369-DRAFT-PanAnd-1.0.aa.fasta	Sorghastrum_nutans	Sn00001aa098841_T001
OG0000310	Td-FL_9056069_6-DRAFT-PanAnd-1.0.aa.fasta	Tripsacum_dactyloides_FL_v1	Td00001aa029199_T001
OG0000310	Td-FL_9056069_6-DRAFT-PanAnd-1.0.aa.fasta	Tripsacum_dactyloides_FL_v1	Td00001aa029201_T001
OG0000310	Td-FL_9056069_6-DRAFT-PanAnd-1.0.aa.fasta	Tripsacum_dactyloides_FL_v1	Td00001aa029202_T001
OG0000310	Td-FL_9056069_6-DRAFT-PanAnd-1.0.aa.fasta	Tripsacum_dactyloides_FL_v1	Td00001aa029203_T001
OG0000310	Td-FL_9056069_6-DRAFT-PanAnd-1.0.aa.fasta	Tripsacum_dactyloides_FL_v1	Td00001aa029204_T001
OG0000310	Td-FL_9056069_6-DRAFT-PanAnd-1.0.aa.fasta	Tripsacum_dactyloides_FL_v1	Td00001aa029205_T001
OG0000310	Td-FL_9056069_6-DRAFT-PanAnd-1.0.aa.fasta	Tripsacum_dactyloides_FL_v1	Td00001aa029206_T001
OG0000310	Td-FL_9056069_6-DRAFT-PanAnd-1.0.aa.fasta	Tripsacum_dactyloides_FL_v1	Td00001aa029219_T001
OG0000310	Td-FL_9056069_6-DRAFT-PanAnd-1.0.aa.fasta	Tripsacum_dactyloides_FL_v1	Td00001aa029222_T001
OG0000310	Td-FL_9056069_6-DRAFT-PanAnd-1.0.aa.fasta	Tripsacum_dactyloides_FL_v1	Td00001aa029224_T001
OG0000310	Td-FL_9056069_6-DRAFT-PanAnd-1.0.aa.fasta	Tripsacum_dactyloides_FL_v1	Td00001aa029226_T001
OG0000311	Ag-CAM1351-DRAFT-PanAnd-1.0.aa.fasta	Andropogon_gerardii	Ag00001aa072148_T001
OG0000311	Ag-CAM1351-DRAFT-PanAnd-1.0.aa.fasta	Andropogon_gerardii	Ag00001aa072149_T001
OG0000311	Ag-CAM1351-DRAFT-PanAnd-1.0.aa.fasta	Andropogon_gerardii	Ag00001aa072154_T001
OG0000311	Ag-CAM1351-DRAFT-PanAnd-1.0.aa.fasta	Andropogon_gerardii	Ag00001aa072156_T001
OG0000311	Ag-CAM1351-DRAFT-PanAnd-1.0.aa.fasta	Andropogon_gerardii	Ag00001aa080968_T001
OG0000311	Ag-CAM1351-DRAFT-PanAnd-1.0.aa.fasta	Andropogon_gerardii	Ag00001aa081028_T001
OG0000311	Ag-CAM1351-DRAFT-PanAnd-1.0.aa.fasta	Andropogon_gerardii	Ag00001aa081030_T001
OG0000311	Ag-CAM1351-DRAFT-PanAnd-1.0.aa.fasta	Andropogon_gerardii	Ag00001aa081035_T001
OG0000311	Ag-CAM1351-DRAFT-PanAnd-1.0.aa.fasta	Andropogon_gerardii	Ag00001aa081036_T001
OG0000311	Ag-CAM1351-DRAFT-PanAnd-1.0.aa.fasta	Andropogon_gerardii	Ag00001aa085087_T001
OG0000311	Ag-CAM1351-DRAFT-PanAnd-1.0.aa.fasta	Andropogon_gerardii	Ag00001aa085089_T001
OG0000311	Ag-CAM1351-DRAFT-PanAnd-1.0.aa.fasta	Andropogon_gerardii	Ag00001aa085098_T001
OG0000311	Ag-CAM1351-DRAFT-PanAnd-1.0.aa.fasta	Andropogon_gerardii	Ag00001aa086455_T001
OG0000311	Ag-CAM1351-DRAFT-PanAnd-1.0.aa.fasta	Andropogon_gerardii	Ag00001aa086457_T001
OG0000311	Ag-CAM1351-DRAFT-PanAnd-1.0.aa.fasta	Andropogon_gerardii	Ag00001aa088998_T001
OG0000311	Ag-CAM1351-DRAFT-PanAnd-1.0.aa.fasta	Andropogon_gerardii	Ag00001aa107061_T001
OG0000311	Msinensis_497_v7.0.aa.fasta	Miscanthus_Giganteus	Misin18G126500.1.v7.1
OG0000311	Msinensis_497_v7.0.aa.fasta	Miscanthus_Giganteus	Misin18G126600.1.v7.1
OG0000311	Msinensis_497_v7.0.aa.fasta	Miscanthus_Giganteus	Misin19G132300.1.v7.1
OG0000311	Msinensis_497_v7.0.aa.fasta	Miscanthus_Giganteus	Misin19G133300.1.v7.1
OG0000311	Msinensis_497_v7.0.aa.fasta	Miscanthus_Giganteus	MisinT029200.1.v7.1
OG0000311	Pvirgatumvar_WBCHAP1_778_v1.0.aa.fasta	Panicum_virgatum	PvWBCH1.4KG122500.1.v1.1
OG0000311	Pvirgatumvar_WBCHAP1_778_v1.0.aa.fasta	Panicum_virgatum	PvWBCH1.4KG122700.1.v1.1
OG0000311	Pvirgatumvar_WBCHAP1_778_v1.0.aa.fasta	Panicum_virgatum	PvWBCH1.4NG104600.1.v1.1
OG0000311	Pvirgatumvar_WBCHAP1_778_v1.0.aa.fasta	Panicum_virgatum	PvWBCH1.4NG104800.1.v1.1
OG0000311	Sn-CAM1369-DRAFT-PanAnd-1.0.aa.fasta	Sorghastrum_nutans	Sn00001aa044104_T001
OG0000311	Sn-CAM1369-DRAFT-PanAnd-1.0.aa.fasta	Sorghastrum_nutans	Sn00001aa044106_T001
OG0000311	Sn-CAM1369-DRAFT-PanAnd-1.0.aa.fasta	Sorghastrum_nutans	Sn00001aa044107_T001
OG0000311	Sn-CAM1369-DRAFT-PanAnd-1.0.aa.fasta	Sorghastrum_nutans	Sn00001aa045135_T001
OG0000311	Sn-CAM1369-DRAFT-PanAnd-1.0.aa.fasta	Sorghastrum_nutans	Sn00001aa045136_T001
OG0000311	Sn-CAM1369-DRAFT-PanAnd-1.0.aa.fasta	Sorghastrum_nutans	Sn00001aa061375_T001
OG0000311	Sn-CAM1369-DRAFT-PanAnd-1.0.aa.fasta	Sorghastrum_nutans	Sn00001aa061377_T001
OG0000311	Sn-CAM1369-DRAFT-PanAnd-1.0.aa.fasta	Sorghastrum_nutans	Sn00001aa061378_T001
OG0000311	Sn-CAM1369-DRAFT-PanAnd-1.0.aa.fasta	Sorghastrum_nutans	Sn00001aa073168_T001
OG0000311	Sn-CAM1369-DRAFT-PanAnd-1.0.aa.fasta	Sorghastrum_nutans	Sn00001aa073170_T001
OG0000311	Sn-CAM1369-DRAFT-PanAnd-1.0.aa.fasta	Sorghastrum_nutans	Sn00001aa073171_T001
OG0000311	Sn-CAM1369-DRAFT-PanAnd-1.0.aa.fasta	Sorghastrum_nutans	Sn00001aa073172_T001
OG0000311	Sn-CAM1369-DRAFT-PanAnd-1.0.aa.fasta	Sorghastrum_nutans	Sn00001aa078843_T001
OG0000311	Td-FL_9056069_6-DRAFT-PanAnd-1.0.aa.fasta	Tripsacum_dactyloides_FL_v1	Td00001aa036702_T001
OG0000312	Ag-CAM1351-DRAFT-PanAnd-1.0.aa.fasta	Andropogon_gerardii	Ag00001aa073910_T001
OG0000312	Ag-CAM1351-DRAFT-PanAnd-1.0.aa.fasta	Andropogon_gerardii	Ag00001aa076412_T001
OG0000312	Msinensis_497_v7.0.aa.fasta	Miscanthus_Giganteus	Misin09G167800.1.v7.1
OG0000312	Msinensis_497_v7.0.aa.fasta	Miscanthus_Giganteus	Misin10G022000.1.v7.1
OG0000312	Msinensis_497_v7.0.aa.fasta	Miscanthus_Giganteus	Misin10G188600.1.v7.1
OG0000312	Pvirgatumvar_WBCHAP1_778_v1.0.aa.fasta	Panicum_virgatum	PvWBCH1.7NG134300.1.v1.1
OG0000312	Pvirgatumvar_WBCHAP1_778_v1.0.aa.fasta	Panicum_virgatum	PvWBCH1.8KG192700.1.v1.1
OG0000312	Pvirgatumvar_WBCHAP1_778_v1.0.aa.fasta	Panicum_virgatum	PvWBCH1.8KG230700.1.v1.1
OG0000312	Pvirgatumvar_WBCHAP1_778_v1.0.aa.fasta	Panicum_virgatum	PvWBCH1.8KG231000.1.v1.1
OG0000312	Pvirgatumvar_WBCHAP1_778_v1.0.aa.fasta	Panicum_virgatum	PvWBCH1.8KG231100.1.v1.1
OG0000312	Pvirgatumvar_WBCHAP1_778_v1.0.aa.fasta	Panicum_virgatum	PvWBCH1.8NG165600.1.v1.1
OG0000312	Pvirgatumvar_WBCHAP1_778_v1.0.aa.fasta	Panicum_virgatum	PvWBCH1.9NG255400.1.v1.1
OG0000312	Sn-CAM1369-DRAFT-PanAnd-1.0.aa.fasta	Sorghastrum_nutans	Sn00001aa027659_T001
OG0000312	Sn-CAM1369-DRAFT-PanAnd-1.0.aa.fasta	Sorghastrum_nutans	Sn00001aa056355_T001
OG0000312	Sn-CAM1369-DRAFT-PanAnd-1.0.aa.fasta	Sorghastrum_nutans	Sn00001aa057659_T001
OG0000312	Sn-CAM1369-DRAFT-PanAnd-1.0.aa.fasta	Sorghastrum_nutans	Sn00001aa058646_T001
OG0000312	Sn-CAM1369-DRAFT-PanAnd-1.0.aa.fasta	Sorghastrum_nutans	Sn00001aa080000_T001
OG0000312	Td-FL_9056069_6-DRAFT-PanAnd-1.0.aa.fasta	Tripsacum_dactyloides_FL_v1	Td00001aa002450_T002
OG0000312	Td-FL_9056069_6-DRAFT-PanAnd-1.0.aa.fasta	Tripsacum_dactyloides_FL_v1	Td00001aa040862_T001
OG0000312	Td-FL_9056069_6-DRAFT-PanAnd-1.0.aa.fasta	Tripsacum_dactyloides_FL_v1	Td00001aa040863_T001
OG0000312	Td-FL_9056069_6-DRAFT-PanAnd-1.0.aa.fasta	Tripsacum_dactyloides_FL_v1	Td00001aa040864_T001
OG0000312	Td-FL_9056069_6-DRAFT-PanAnd-1.0.aa.fasta	Tripsacum_dactyloides_FL_v1	Td00001aa040865_T001
OG0000312	Td-FL_9056069_6-DRAFT-PanAnd-1.0.aa.fasta	Tripsacum_dactyloides_FL_v1	Td00001aa040866_T001
OG0000312	Td-FL_9056069_6-DRAFT-PanAnd-1.0.aa.fasta	Tripsacum_dactyloides_FL_v1	Td00001aa040867_T001
OG0000312	Td-FL_9056069_6-DRAFT-PanAnd-1.0.aa.fasta	Tripsacum_dactyloides_FL_v1	Td00001aa041708_T001
OG0000312	Td-FL_9056069_6-DRAFT-PanAnd-1.0.aa.fasta	Tripsacum_dactyloides_FL_v1	Td00001aa041709_T002
OG0000312	Td-FL_9056069_6-DRAFT-PanAnd-1.0.aa.fasta	Tripsacum_dactyloides_FL_v1	Td00001aa041710_T001
OG0000312	Td-FL_9056069_6-DRAFT-PanAnd-1.0.aa.fasta	Tripsacum_dactyloides_FL_v1	Td00001aa041711_T001
OG0000312	Td-FL_9056069_6-DRAFT-PanAnd-1.0.aa.fasta	Tripsacum_dactyloides_FL_v1	Td00001aa042325_T001
OG0000312	Td-FL_9056069_6-DRAFT-PanAnd-1.0.aa.fasta	Tripsacum_dactyloides_FL_v1	Td00001aa043163_T001
OG0000312	Td-FL_9056069_6-DRAFT-PanAnd-1.0.aa.fasta	Tripsacum_dactyloides_FL_v1	Td00001aa043166_T001
OG0000312	Td-FL_9056069_6-DRAFT-PanAnd-1.0.aa.fasta	Tripsacum_dactyloides_FL_v1	Td00001aa043167_T001
OG0000313	Ag-CAM1351-DRAFT-PanAnd-1.0.aa.fasta	Andropogon_gerardii	Ag00001aa001191_T001
OG0000313	Ag-CAM1351-DRAFT-PanAnd-1.0.aa.fasta	Andropogon_gerardii	Ag00001aa002140_T001
OG0000313	Ag-CAM1351-DRAFT-PanAnd-1.0.aa.fasta	Andropogon_gerardii	Ag00001aa004318_T001
OG0000313	Ag-CAM1351-DRAFT-PanAnd-1.0.aa.fasta	Andropogon_gerardii	Ag00001aa005508_T001
OG0000313	Ag-CAM1351-DRAFT-PanAnd-1.0.aa.fasta	Andropogon_gerardii	Ag00001aa045736_T001
OG0000313	Ag-CAM1351-DRAFT-PanAnd-1.0.aa.fasta	Andropogon_gerardii	Ag00001aa051301_T001
OG0000313	Ag-CAM1351-DRAFT-PanAnd-1.0.aa.fasta	Andropogon_gerardii	Ag00001aa053936_T001
OG0000313	Ag-CAM1351-DRAFT-PanAnd-1.0.aa.fasta	Andropogon_gerardii	Ag00001aa062197_T001
OG0000313	Ag-CAM1351-DRAFT-PanAnd-1.0.aa.fasta	Andropogon_gerardii	Ag00001aa065126_T001
OG0000313	Ag-CAM1351-DRAFT-PanAnd-1.0.aa.fasta	Andropogon_gerardii	Ag00001aa067321_T001
OG0000313	Ag-CAM1351-DRAFT-PanAnd-1.0.aa.fasta	Andropogon_gerardii	Ag00001aa078219_T001
OG0000313	Ag-CAM1351-DRAFT-PanAnd-1.0.aa.fasta	Andropogon_gerardii	Ag00001aa081018_T001
OG0000313	Ag-CAM1351-DRAFT-PanAnd-1.0.aa.fasta	Andropogon_gerardii	Ag00001aa084336_T001
OG0000313	Ag-CAM1351-DRAFT-PanAnd-1.0.aa.fasta	Andropogon_gerardii	Ag00001aa094015_T001
OG0000313	Ag-CAM1351-DRAFT-PanAnd-1.0.aa.fasta	Andropogon_gerardii	Ag00001aa094548_T001
OG0000313	Ag-CAM1351-DRAFT-PanAnd-1.0.aa.fasta	Andropogon_gerardii	Ag00001aa094713_T001
OG0000313	Ag-CAM1351-DRAFT-PanAnd-1.0.aa.fasta	Andropogon_gerardii	Ag00001aa103269_T001
OG0000313	Ag-CAM1351-DRAFT-PanAnd-1.0.aa.fasta	Andropogon_gerardii	Ag00001aa119141_T001
OG0000313	Ag-CAM1351-DRAFT-PanAnd-1.0.aa.fasta	Andropogon_gerardii	Ag00001aa122173_T001
OG0000313	Ag-CAM1351-DRAFT-PanAnd-1.0.aa.fasta	Andropogon_gerardii	Ag00001aa130095_T001
OG0000313	Ag-CAM1351-DRAFT-PanAnd-1.0.aa.fasta	Andropogon_gerardii	Ag00001aa145272_T001
OG0000313	Ag-CAM1351-DRAFT-PanAnd-1.0.aa.fasta	Andropogon_gerardii	Ag00001aa146231_T001
OG0000313	Ag-CAM1351-DRAFT-PanAnd-1.0.aa.fasta	Andropogon_gerardii	Ag00001aa146735_T001
OG0000313	Ag-CAM1351-DRAFT-PanAnd-1.0.aa.fasta	Andropogon_gerardii	Ag00001aa147309_T001
OG0000313	Ag-CAM1351-DRAFT-PanAnd-1.0.aa.fasta	Andropogon_gerardii	Ag00001aa154991_T001
OG0000313	Sn-CAM1369-DRAFT-PanAnd-1.0.aa.fasta	Sorghastrum_nutans	Sn00001aa002593_T001
OG0000313	Sn-CAM1369-DRAFT-PanAnd-1.0.aa.fasta	Sorghastrum_nutans	Sn00001aa006885_T001
OG0000313	Sn-CAM1369-DRAFT-PanAnd-1.0.aa.fasta	Sorghastrum_nutans	Sn00001aa007480_T001
OG0000313	Sn-CAM1369-DRAFT-PanAnd-1.0.aa.fasta	Sorghastrum_nutans	Sn00001aa009340_T001
OG0000313	Sn-CAM1369-DRAFT-PanAnd-1.0.aa.fasta	Sorghastrum_nutans	Sn00001aa020034_T001
OG0000313	Sn-CAM1369-DRAFT-PanAnd-1.0.aa.fasta	Sorghastrum_nutans	Sn00001aa025954_T001
OG0000313	Sn-CAM1369-DRAFT-PanAnd-1.0.aa.fasta	Sorghastrum_nutans	Sn00001aa027455_T001
OG0000313	Sn-CAM1369-DRAFT-PanAnd-1.0.aa.fasta	Sorghastrum_nutans	Sn00001aa052806_T001
OG0000313	Sn-CAM1369-DRAFT-PanAnd-1.0.aa.fasta	Sorghastrum_nutans	Sn00001aa056618_T001
OG0000313	Sn-CAM1369-DRAFT-PanAnd-1.0.aa.fasta	Sorghastrum_nutans	Sn00001aa086494_T001
OG0000314	Ag-CAM1351-DRAFT-PanAnd-1.0.aa.fasta	Andropogon_gerardii	Ag00001aa001855_T001
OG0000314	Ag-CAM1351-DRAFT-PanAnd-1.0.aa.fasta	Andropogon_gerardii	Ag00001aa011118_T001
OG0000314	Ag-CAM1351-DRAFT-PanAnd-1.0.aa.fasta	Andropogon_gerardii	Ag00001aa019914_T001
OG0000314	Ag-CAM1351-DRAFT-PanAnd-1.0.aa.fasta	Andropogon_gerardii	Ag00001aa083072_T001
OG0000314	Ag-CAM1351-DRAFT-PanAnd-1.0.aa.fasta	Andropogon_gerardii	Ag00001aa101371_T001
OG0000314	Ag-CAM1351-DRAFT-PanAnd-1.0.aa.fasta	Andropogon_gerardii	Ag00001aa102037_T001
OG0000314	Ag-CAM1351-DRAFT-PanAnd-1.0.aa.fasta	Andropogon_gerardii	Ag00001aa114141_T001
OG0000314	Ag-CAM1351-DRAFT-PanAnd-1.0.aa.fasta	Andropogon_gerardii	Ag00001aa131081_T001
OG0000314	Ag-CAM1351-DRAFT-PanAnd-1.0.aa.fasta	Andropogon_gerardii	Ag00001aa144438_T001
OG0000314	Pvirgatumvar_WBCHAP1_778_v1.0.aa.fasta	Panicum_virgatum	PvWBCH1.4KG035700.1.v1.1
OG0000314	Pvirgatumvar_WBCHAP1_778_v1.0.aa.fasta	Panicum_virgatum	PvWBCH1.6NG073000.1.v1.1
OG0000314	Pvirgatumvar_WBCHAP1_778_v1.0.aa.fasta	Panicum_virgatum	PvWBCH1.6NG108800.1.v1.1
OG0000314	Pvirgatumvar_WBCHAP1_778_v1.0.aa.fasta	Panicum_virgatum	PvWBCH1.8KG102000.1.v1.1
OG0000314	Pvirgatumvar_WBCHAP1_778_v1.0.aa.fasta	Panicum_virgatum	PvWBCH1.9NG132700.1.v1.1
OG0000314	Sn-CAM1369-DRAFT-PanAnd-1.0.aa.fasta	Sorghastrum_nutans	Sn00001aa023475_T001
OG0000314	Sn-CAM1369-DRAFT-PanAnd-1.0.aa.fasta	Sorghastrum_nutans	Sn00001aa031367_T001
OG0000314	Sn-CAM1369-DRAFT-PanAnd-1.0.aa.fasta	Sorghastrum_nutans	Sn00001aa043514_T001
OG0000314	Sn-CAM1369-DRAFT-PanAnd-1.0.aa.fasta	Sorghastrum_nutans	Sn00001aa073073_T002
OG0000314	Sn-CAM1369-DRAFT-PanAnd-1.0.aa.fasta	Sorghastrum_nutans	Sn00001aa075151_T001
OG0000314	Sn-CAM1369-DRAFT-PanAnd-1.0.aa.fasta	Sorghastrum_nutans	Sn00001aa076800_T001
OG0000314	Td-FL_9056069_6-DRAFT-PanAnd-1.0.aa.fasta	Tripsacum_dactyloides_FL_v1	Td00001aa006094_T001
OG0000314	Td-FL_9056069_6-DRAFT-PanAnd-1.0.aa.fasta	Tripsacum_dactyloides_FL_v1	Td00001aa006660_T001
OG0000314	Td-FL_9056069_6-DRAFT-PanAnd-1.0.aa.fasta	Tripsacum_dactyloides_FL_v1	Td00001aa012853_T001
OG0000314	Td-FL_9056069_6-DRAFT-PanAnd-1.0.aa.fasta	Tripsacum_dactyloides_FL_v1	Td00001aa026641_T001
OG0000314	Td-FL_9056069_6-DRAFT-PanAnd-1.0.aa.fasta	Tripsacum_dactyloides_FL_v1	Td00001aa032047_T001
OG0000314	Td-FL_9056069_6-DRAFT-PanAnd-1.0.aa.fasta	Tripsacum_dactyloides_FL_v1	Td00001aa035565_T001
OG0000314	Td-FL_9056069_6-DRAFT-PanAnd-1.0.aa.fasta	Tripsacum_dactyloides_FL_v1	Td00001aa036772_T001
OG0000314	Td-FL_9056069_6-DRAFT-PanAnd-1.0.aa.fasta	Tripsacum_dactyloides_FL_v1	Td00001aa036773_T001
OG0000315	Ag-CAM1351-DRAFT-PanAnd-1.0.aa.fasta	Andropogon_gerardii	Ag00001aa003596_T001
OG0000315	Ag-CAM1351-DRAFT-PanAnd-1.0.aa.fasta	Andropogon_gerardii	Ag00001aa004319_T001
OG0000315	Ag-CAM1351-DRAFT-PanAnd-1.0.aa.fasta	Andropogon_gerardii	Ag00001aa004320_T001
OG0000315	Ag-CAM1351-DRAFT-PanAnd-1.0.aa.fasta	Andropogon_gerardii	Ag00001aa012793_T001
OG0000315	Ag-CAM1351-DRAFT-PanAnd-1.0.aa.fasta	Andropogon_gerardii	Ag00001aa013459_T001
OG0000315	Ag-CAM1351-DRAFT-PanAnd-1.0.aa.fasta	Andropogon_gerardii	Ag00001aa013460_T001
OG0000315	Ag-CAM1351-DRAFT-PanAnd-1.0.aa.fasta	Andropogon_gerardii	Ag00001aa013461_T001
OG0000315	Ag-CAM1351-DRAFT-PanAnd-1.0.aa.fasta	Andropogon_gerardii	Ag00001aa024071_T001
OG0000315	Ag-CAM1351-DRAFT-PanAnd-1.0.aa.fasta	Andropogon_gerardii	Ag00001aa029577_T001
OG0000315	Ag-CAM1351-DRAFT-PanAnd-1.0.aa.fasta	Andropogon_gerardii	Ag00001aa133284_T001
OG0000315	Ag-CAM1351-DRAFT-PanAnd-1.0.aa.fasta	Andropogon_gerardii	Ag00001aa133285_T001
OG0000315	Ag-CAM1351-DRAFT-PanAnd-1.0.aa.fasta	Andropogon_gerardii	Ag00001aa138543_T001
OG0000315	Ag-CAM1351-DRAFT-PanAnd-1.0.aa.fasta	Andropogon_gerardii	Ag00001aa139203_T001
OG0000315	Ag-CAM1351-DRAFT-PanAnd-1.0.aa.fasta	Andropogon_gerardii	Ag00001aa148327_T001
OG0000315	Ag-CAM1351-DRAFT-PanAnd-1.0.aa.fasta	Andropogon_gerardii	Ag00001aa155799_T001
OG0000315	Msinensis_497_v7.0.aa.fasta	Miscanthus_Giganteus	Misin03G356600.1.v7.1
OG0000315	Pvirgatumvar_WBCHAP1_778_v1.0.aa.fasta	Panicum_virgatum	PvWBCH1.2KG413900.1.v1.1
OG0000315	Pvirgatumvar_WBCHAP1_778_v1.0.aa.fasta	Panicum_virgatum	PvWBCH1.2KG414000.1.v1.1
OG0000315	Pvirgatumvar_WBCHAP1_778_v1.0.aa.fasta	Panicum_virgatum	PvWBCH1.2KG414200.1.v1.1
OG0000315	Pvirgatumvar_WBCHAP1_778_v1.0.aa.fasta	Panicum_virgatum	PvWBCH1.2KG414300.1.v1.1
OG0000315	Pvirgatumvar_WBCHAP1_778_v1.0.aa.fasta	Panicum_virgatum	PvWBCH1.2KG414400.1.v1.1
OG0000315	Pvirgatumvar_WBCHAP1_778_v1.0.aa.fasta	Panicum_virgatum	PvWBCH1.2KG414500.1.v1.1
OG0000315	Pvirgatumvar_WBCHAP1_778_v1.0.aa.fasta	Panicum_virgatum	PvWBCH1.2NG380400.1.v1.1
OG0000315	Pvirgatumvar_WBCHAP1_778_v1.0.aa.fasta	Panicum_virgatum	PvWBCH1.2NG380700.1.v1.1
OG0000315	Pvirgatumvar_WBCHAP1_778_v1.0.aa.fasta	Panicum_virgatum	PvWBCH1.9KG135800.1.v1.1
OG0000315	Sn-CAM1369-DRAFT-PanAnd-1.0.aa.fasta	Sorghastrum_nutans	Sn00001aa003236_T001
OG0000315	Sn-CAM1369-DRAFT-PanAnd-1.0.aa.fasta	Sorghastrum_nutans	Sn00001aa003920_T001
OG0000315	Sn-CAM1369-DRAFT-PanAnd-1.0.aa.fasta	Sorghastrum_nutans	Sn00001aa003923_T001
OG0000315	Sn-CAM1369-DRAFT-PanAnd-1.0.aa.fasta	Sorghastrum_nutans	Sn00001aa011705_T001
OG0000315	Sn-CAM1369-DRAFT-PanAnd-1.0.aa.fasta	Sorghastrum_nutans	Sn00001aa052332_T001
OG0000315	Sn-CAM1369-DRAFT-PanAnd-1.0.aa.fasta	Sorghastrum_nutans	Sn00001aa071365_T001
OG0000315	Sn-CAM1369-DRAFT-PanAnd-1.0.aa.fasta	Sorghastrum_nutans	Sn00001aa071368_T001
OG0000316	Td-FL_9056069_6-DRAFT-PanAnd-1.0.aa.fasta	Tripsacum_dactyloides_FL_v1	Td00001aa026000_T001
OG0000316	Ag-CAM1351-DRAFT-PanAnd-1.0.aa.fasta	Andropogon_gerardii	Ag00001aa042113_T003
OG0000316	Ag-CAM1351-DRAFT-PanAnd-1.0.aa.fasta	Andropogon_gerardii	Ag00001aa138842_T001
OG0000316	Pvirgatumvar_WBCHAP1_778_v1.0.aa.fasta	Panicum_virgatum	PvWBCH1.2KG385800.1.v1.1
OG0000316	Pvirgatumvar_WBCHAP1_778_v1.0.aa.fasta	Panicum_virgatum	PvWBCH1.2NG352600.1.v1.1
OG0000316	Sn-CAM1369-DRAFT-PanAnd-1.0.aa.fasta	Sorghastrum_nutans	Sn00001aa004121_T001
OG0000316	Sn-CAM1369-DRAFT-PanAnd-1.0.aa.fasta	Sorghastrum_nutans	Sn00001aa071162_T001
OG0000316	Ag-CAM1351-DRAFT-PanAnd-1.0.aa.fasta	Andropogon_gerardii	Ag00001aa003978_T003
OG0000316	Ag-CAM1351-DRAFT-PanAnd-1.0.aa.fasta	Andropogon_gerardii	Ag00001aa007735_T001
OG0000316	Ag-CAM1351-DRAFT-PanAnd-1.0.aa.fasta	Andropogon_gerardii	Ag00001aa007736_T002
OG0000316	Ag-CAM1351-DRAFT-PanAnd-1.0.aa.fasta	Andropogon_gerardii	Ag00001aa013152_T001
OG0000316	Ag-CAM1351-DRAFT-PanAnd-1.0.aa.fasta	Andropogon_gerardii	Ag00001aa024356_T001
OG0000316	Ag-CAM1351-DRAFT-PanAnd-1.0.aa.fasta	Andropogon_gerardii	Ag00001aa042112_T001
OG0000316	Ag-CAM1351-DRAFT-PanAnd-1.0.aa.fasta	Andropogon_gerardii	Ag00001aa120547_T001
OG0000316	Ag-CAM1351-DRAFT-PanAnd-1.0.aa.fasta	Andropogon_gerardii	Ag00001aa120548_T002
OG0000316	Ag-CAM1351-DRAFT-PanAnd-1.0.aa.fasta	Andropogon_gerardii	Ag00001aa132997_T001
OG0000316	Ag-CAM1351-DRAFT-PanAnd-1.0.aa.fasta	Andropogon_gerardii	Ag00001aa147933_T003
OG0000316	Msinensis_497_v7.0.aa.fasta	Miscanthus_Giganteus	Misin01G236100.1.v7.1
OG0000316	Pvirgatumvar_WBCHAP1_778_v1.0.aa.fasta	Panicum_virgatum	PvWBCH1.9KG249200.1.v1.1
OG0000316	Pvirgatumvar_WBCHAP1_778_v1.0.aa.fasta	Panicum_virgatum	PvWBCH1.9KG249300.1.v1.1
OG0000316	Pvirgatumvar_WBCHAP1_778_v1.0.aa.fasta	Panicum_virgatum	PvWBCH1.9NG239400.1.v1.1
OG0000316	Sn-CAM1369-DRAFT-PanAnd-1.0.aa.fasta	Sorghastrum_nutans	Sn00001aa003726_T003
OG0000316	Sn-CAM1369-DRAFT-PanAnd-1.0.aa.fasta	Sorghastrum_nutans	Sn00001aa004120_T001
OG0000316	Sn-CAM1369-DRAFT-PanAnd-1.0.aa.fasta	Sorghastrum_nutans	Sn00001aa011922_T001
OG0000316	Sn-CAM1369-DRAFT-PanAnd-1.0.aa.fasta	Sorghastrum_nutans	Sn00001aa022265_T001
OG0000316	Sn-CAM1369-DRAFT-PanAnd-1.0.aa.fasta	Sorghastrum_nutans	Sn00001aa022266_T001
OG0000316	Sn-CAM1369-DRAFT-PanAnd-1.0.aa.fasta	Sorghastrum_nutans	Sn00001aa052084_T001
OG0000316	Sn-CAM1369-DRAFT-PanAnd-1.0.aa.fasta	Sorghastrum_nutans	Sn00001aa080271_T001
OG0000316	Sn-CAM1369-DRAFT-PanAnd-1.0.aa.fasta	Sorghastrum_nutans	Sn00001aa080272_T001
OG0000316	Td-FL_9056069_6-DRAFT-PanAnd-1.0.aa.fasta	Tripsacum_dactyloides_FL_v1	Td00001aa000324_T001
OG0000316	Td-FL_9056069_6-DRAFT-PanAnd-1.0.aa.fasta	Tripsacum_dactyloides_FL_v1	Td00001aa026639_T002
OG0000316	Td-FL_9056069_6-DRAFT-PanAnd-1.0.aa.fasta	Tripsacum_dactyloides_FL_v1	Td00001aa026640_T001
OG0000316	Pvirgatumvar_WBCHAP1_778_v1.0.aa.fasta	Panicum_virgatum	PvWBCH1.9NG239500.1.v1.1
OG0000317	Ag-CAM1351-DRAFT-PanAnd-1.0.aa.fasta	Andropogon_gerardii	Ag00001aa027214_T001
OG0000317	Ag-CAM1351-DRAFT-PanAnd-1.0.aa.fasta	Andropogon_gerardii	Ag00001aa028285_T001
OG0000317	Ag-CAM1351-DRAFT-PanAnd-1.0.aa.fasta	Andropogon_gerardii	Ag00001aa094564_T001
OG0000317	Ag-CAM1351-DRAFT-PanAnd-1.0.aa.fasta	Andropogon_gerardii	Ag00001aa097195_T001
OG0000317	Ag-CAM1351-DRAFT-PanAnd-1.0.aa.fasta	Andropogon_gerardii	Ag00001aa109247_T001
OG0000317	Ag-CAM1351-DRAFT-PanAnd-1.0.aa.fasta	Andropogon_gerardii	Ag00001aa110309_T001
OG0000317	Ag-CAM1351-DRAFT-PanAnd-1.0.aa.fasta	Andropogon_gerardii	Ag00001aa127482_T001
OG0000317	Ag-CAM1351-DRAFT-PanAnd-1.0.aa.fasta	Andropogon_gerardii	Ag00001aa133232_T001
OG0000317	Ag-CAM1351-DRAFT-PanAnd-1.0.aa.fasta	Andropogon_gerardii	Ag00001aa137745_T001
OG0000317	Ag-CAM1351-DRAFT-PanAnd-1.0.aa.fasta	Andropogon_gerardii	Ag00001aa144915_T001
OG0000317	Pvirgatumvar_WBCHAP1_778_v1.0.aa.fasta	Panicum_virgatum	PvWBCH1.2KG319800.1.v1.1
OG0000317	Pvirgatumvar_WBCHAP1_778_v1.0.aa.fasta	Panicum_virgatum	PvWBCH1.7KG216700.1.v1.1
OG0000317	Sn-CAM1369-DRAFT-PanAnd-1.0.aa.fasta	Sorghastrum_nutans	Sn00001aa002921_T001
OG0000317	Sn-CAM1369-DRAFT-PanAnd-1.0.aa.fasta	Sorghastrum_nutans	Sn00001aa012005_T001
OG0000317	Sn-CAM1369-DRAFT-PanAnd-1.0.aa.fasta	Sorghastrum_nutans	Sn00001aa012590_T001
OG0000317	Sn-CAM1369-DRAFT-PanAnd-1.0.aa.fasta	Sorghastrum_nutans	Sn00001aa014930_T001
OG0000317	Sn-CAM1369-DRAFT-PanAnd-1.0.aa.fasta	Sorghastrum_nutans	Sn00001aa017294_T001
OG0000317	Sn-CAM1369-DRAFT-PanAnd-1.0.aa.fasta	Sorghastrum_nutans	Sn00001aa020766_T001
OG0000317	Sn-CAM1369-DRAFT-PanAnd-1.0.aa.fasta	Sorghastrum_nutans	Sn00001aa020799_T001
OG0000317	Sn-CAM1369-DRAFT-PanAnd-1.0.aa.fasta	Sorghastrum_nutans	Sn00001aa032897_T001
OG0000317	Sn-CAM1369-DRAFT-PanAnd-1.0.aa.fasta	Sorghastrum_nutans	Sn00001aa034345_T001
OG0000317	Sn-CAM1369-DRAFT-PanAnd-1.0.aa.fasta	Sorghastrum_nutans	Sn00001aa039996_T001
OG0000317	Sn-CAM1369-DRAFT-PanAnd-1.0.aa.fasta	Sorghastrum_nutans	Sn00001aa046629_T001
OG0000317	Sn-CAM1369-DRAFT-PanAnd-1.0.aa.fasta	Sorghastrum_nutans	Sn00001aa048617_T001
OG0000317	Sn-CAM1369-DRAFT-PanAnd-1.0.aa.fasta	Sorghastrum_nutans	Sn00001aa048744_T001
OG0000317	Sn-CAM1369-DRAFT-PanAnd-1.0.aa.fasta	Sorghastrum_nutans	Sn00001aa051156_T001
OG0000317	Sn-CAM1369-DRAFT-PanAnd-1.0.aa.fasta	Sorghastrum_nutans	Sn00001aa070125_T001
OG0000317	Sn-CAM1369-DRAFT-PanAnd-1.0.aa.fasta	Sorghastrum_nutans	Sn00001aa071072_T001
OG0000317	Sn-CAM1369-DRAFT-PanAnd-1.0.aa.fasta	Sorghastrum_nutans	Sn00001aa102541_T001
OG0000318	Ag-CAM1351-DRAFT-PanAnd-1.0.aa.fasta	Andropogon_gerardii	Ag00001aa027770_T001
OG0000318	Ag-CAM1351-DRAFT-PanAnd-1.0.aa.fasta	Andropogon_gerardii	Ag00001aa040736_T001
OG0000318	Ag-CAM1351-DRAFT-PanAnd-1.0.aa.fasta	Andropogon_gerardii	Ag00001aa070806_T001
OG0000318	Ag-CAM1351-DRAFT-PanAnd-1.0.aa.fasta	Andropogon_gerardii	Ag00001aa089883_T001
OG0000318	Ag-CAM1351-DRAFT-PanAnd-1.0.aa.fasta	Andropogon_gerardii	Ag00001aa100619_T001
OG0000318	Ag-CAM1351-DRAFT-PanAnd-1.0.aa.fasta	Andropogon_gerardii	Ag00001aa114914_T001
OG0000318	Ag-CAM1351-DRAFT-PanAnd-1.0.aa.fasta	Andropogon_gerardii	Ag00001aa116268_T001
OG0000318	Ag-CAM1351-DRAFT-PanAnd-1.0.aa.fasta	Andropogon_gerardii	Ag00001aa125188_T001
OG0000318	Ag-CAM1351-DRAFT-PanAnd-1.0.aa.fasta	Andropogon_gerardii	Ag00001aa134545_T001
OG0000318	Ag-CAM1351-DRAFT-PanAnd-1.0.aa.fasta	Andropogon_gerardii	Ag00001aa145204_T001
OG0000318	Ag-CAM1351-DRAFT-PanAnd-1.0.aa.fasta	Andropogon_gerardii	Ag00001aa152216_T001
OG0000318	Msinensis_497_v7.0.aa.fasta	Miscanthus_Giganteus	Misin05G137200.1.v7.1
OG0000318	Msinensis_497_v7.0.aa.fasta	Miscanthus_Giganteus	Misin07G080200.1.v7.1
OG0000318	Msinensis_497_v7.0.aa.fasta	Miscanthus_Giganteus	Misin08G157700.1.v7.1
OG0000318	Msinensis_497_v7.0.aa.fasta	Miscanthus_Giganteus	MisinT306600.1.v7.1
OG0000318	Pvirgatumvar_WBCHAP1_778_v1.0.aa.fasta	Panicum_virgatum	PvWBCH1.5KG135600.1.v1.1
OG0000318	Sn-CAM1369-DRAFT-PanAnd-1.0.aa.fasta	Sorghastrum_nutans	Sn00001aa004886_T001
OG0000318	Sn-CAM1369-DRAFT-PanAnd-1.0.aa.fasta	Sorghastrum_nutans	Sn00001aa005075_T001
OG0000318	Sn-CAM1369-DRAFT-PanAnd-1.0.aa.fasta	Sorghastrum_nutans	Sn00001aa023187_T001
OG0000318	Sn-CAM1369-DRAFT-PanAnd-1.0.aa.fasta	Sorghastrum_nutans	Sn00001aa023189_T001
OG0000318	Sn-CAM1369-DRAFT-PanAnd-1.0.aa.fasta	Sorghastrum_nutans	Sn00001aa053848_T001
OG0000318	Sn-CAM1369-DRAFT-PanAnd-1.0.aa.fasta	Sorghastrum_nutans	Sn00001aa069716_T001
OG0000318	Sn-CAM1369-DRAFT-PanAnd-1.0.aa.fasta	Sorghastrum_nutans	Sn00001aa074211_T001
OG0000318	Sn-CAM1369-DRAFT-PanAnd-1.0.aa.fasta	Sorghastrum_nutans	Sn00001aa087228_T001
OG0000318	Sn-CAM1369-DRAFT-PanAnd-1.0.aa.fasta	Sorghastrum_nutans	Sn00001aa088230_T001
OG0000318	Sn-CAM1369-DRAFT-PanAnd-1.0.aa.fasta	Sorghastrum_nutans	Sn00001aa102093_T001
OG0000318	Td-FL_9056069_6-DRAFT-PanAnd-1.0.aa.fasta	Tripsacum_dactyloides_FL_v1	Td00001aa024903_T001
OG0000318	Td-FL_9056069_6-DRAFT-PanAnd-1.0.aa.fasta	Tripsacum_dactyloides_FL_v1	Td00001aa024904_T001
OG0000318	Td-FL_9056069_6-DRAFT-PanAnd-1.0.aa.fasta	Tripsacum_dactyloides_FL_v1	Td00001aa024905_T001
OG0000318	Td-FL_9056069_6-DRAFT-PanAnd-1.0.aa.fasta	Tripsacum_dactyloides_FL_v1	Td00001aa024906_T001
OG0000318	Td-FL_9056069_6-DRAFT-PanAnd-1.0.aa.fasta	Tripsacum_dactyloides_FL_v1	Td00001aa024907_T001
OG0000318	Td-FL_9056069_6-DRAFT-PanAnd-1.0.aa.fasta	Tripsacum_dactyloides_FL_v1	Td00001aa024908_T001
OG0000318	Td-FL_9056069_6-DRAFT-PanAnd-1.0.aa.fasta	Tripsacum_dactyloides_FL_v1	Td00001aa032894_T001
OG0000319	Ag-CAM1351-DRAFT-PanAnd-1.0.aa.fasta	Andropogon_gerardii	Ag00001aa028386_T001
OG0000319	Ag-CAM1351-DRAFT-PanAnd-1.0.aa.fasta	Andropogon_gerardii	Ag00001aa028387_T001
OG0000319	Ag-CAM1351-DRAFT-PanAnd-1.0.aa.fasta	Andropogon_gerardii	Ag00001aa041349_T001
OG0000319	Ag-CAM1351-DRAFT-PanAnd-1.0.aa.fasta	Andropogon_gerardii	Ag00001aa041350_T001
OG0000319	Ag-CAM1351-DRAFT-PanAnd-1.0.aa.fasta	Andropogon_gerardii	Ag00001aa041351_T001
OG0000319	Ag-CAM1351-DRAFT-PanAnd-1.0.aa.fasta	Andropogon_gerardii	Ag00001aa070210_T001
OG0000319	Ag-CAM1351-DRAFT-PanAnd-1.0.aa.fasta	Andropogon_gerardii	Ag00001aa070211_T001
OG0000319	Ag-CAM1351-DRAFT-PanAnd-1.0.aa.fasta	Andropogon_gerardii	Ag00001aa070212_T001
OG0000319	Ag-CAM1351-DRAFT-PanAnd-1.0.aa.fasta	Andropogon_gerardii	Ag00001aa121267_T001
OG0000319	Ag-CAM1351-DRAFT-PanAnd-1.0.aa.fasta	Andropogon_gerardii	Ag00001aa121268_T001
OG0000319	Ag-CAM1351-DRAFT-PanAnd-1.0.aa.fasta	Andropogon_gerardii	Ag00001aa121269_T001
OG0000319	Ag-CAM1351-DRAFT-PanAnd-1.0.aa.fasta	Andropogon_gerardii	Ag00001aa121850_T001
OG0000319	Msinensis_497_v7.0.aa.fasta	Miscanthus_Giganteus	Misin02G160600.1.v7.1
OG0000319	Msinensis_497_v7.0.aa.fasta	Miscanthus_Giganteus	Misin02G160700.1.v7.1
OG0000319	Msinensis_497_v7.0.aa.fasta	Miscanthus_Giganteus	Misin07G325100.1.v7.1
OG0000319	Msinensis_497_v7.0.aa.fasta	Miscanthus_Giganteus	Misin07G325300.1.v7.1
OG0000319	Msinensis_497_v7.0.aa.fasta	Miscanthus_Giganteus	Misin16G073200.1.v7.1
OG0000319	Msinensis_497_v7.0.aa.fasta	Miscanthus_Giganteus	Misin17G071200.1.v7.1
OG0000319	Pvirgatumvar_WBCHAP1_778_v1.0.aa.fasta	Panicum_virgatum	PvWBCH1.9KG169300.1.v1.1
OG0000319	Pvirgatumvar_WBCHAP1_778_v1.0.aa.fasta	Panicum_virgatum	PvWBCH1.9NG166000.1.v1.1
OG0000319	Sn-CAM1369-DRAFT-PanAnd-1.0.aa.fasta	Sorghastrum_nutans	Sn00001aa004347_T001
OG0000319	Sn-CAM1369-DRAFT-PanAnd-1.0.aa.fasta	Sorghastrum_nutans	Sn00001aa004704_T001
OG0000319	Sn-CAM1369-DRAFT-PanAnd-1.0.aa.fasta	Sorghastrum_nutans	Sn00001aa022447_T001
OG0000319	Sn-CAM1369-DRAFT-PanAnd-1.0.aa.fasta	Sorghastrum_nutans	Sn00001aa050861_T001
OG0000319	Sn-CAM1369-DRAFT-PanAnd-1.0.aa.fasta	Sorghastrum_nutans	Sn00001aa050863_T001
OG0000319	Sn-CAM1369-DRAFT-PanAnd-1.0.aa.fasta	Sorghastrum_nutans	Sn00001aa054626_T001
OG0000319	Sn-CAM1369-DRAFT-PanAnd-1.0.aa.fasta	Sorghastrum_nutans	Sn00001aa062125_T001
OG0000319	Sn-CAM1369-DRAFT-PanAnd-1.0.aa.fasta	Sorghastrum_nutans	Sn00001aa062126_T001
OG0000319	Sn-CAM1369-DRAFT-PanAnd-1.0.aa.fasta	Sorghastrum_nutans	Sn00001aa062127_T001
OG0000319	Sn-CAM1369-DRAFT-PanAnd-1.0.aa.fasta	Sorghastrum_nutans	Sn00001aa062129_T001
OG0000319	Sn-CAM1369-DRAFT-PanAnd-1.0.aa.fasta	Sorghastrum_nutans	Sn00001aa062133_T001
OG0000319	Sn-CAM1369-DRAFT-PanAnd-1.0.aa.fasta	Sorghastrum_nutans	Sn00001aa062134_T001
OG0000319	Sn-CAM1369-DRAFT-PanAnd-1.0.aa.fasta	Sorghastrum_nutans	Sn00001aa062135_T001
OG0000319	Sn-CAM1369-DRAFT-PanAnd-1.0.aa.fasta	Sorghastrum_nutans	Sn00001aa083489_T001
OG0000319	Sn-CAM1369-DRAFT-PanAnd-1.0.aa.fasta	Sorghastrum_nutans	Sn00001aa089096_T001
OG0000319	Sn-CAM1369-DRAFT-PanAnd-1.0.aa.fasta	Sorghastrum_nutans	Sn00001aa096901_T001
OG0000319	Td-FL_9056069_6-DRAFT-PanAnd-1.0.aa.fasta	Tripsacum_dactyloides_FL_v1	Td00001aa025418_T001
OG0000320	Ag-CAM1351-DRAFT-PanAnd-1.0.aa.fasta	Andropogon_gerardii	Ag00001aa011548_T001
OG0000320	Ag-CAM1351-DRAFT-PanAnd-1.0.aa.fasta	Andropogon_gerardii	Ag00001aa041609_T001
OG0000320	Ag-CAM1351-DRAFT-PanAnd-1.0.aa.fasta	Andropogon_gerardii	Ag00001aa042970_T001
OG0000320	Ag-CAM1351-DRAFT-PanAnd-1.0.aa.fasta	Andropogon_gerardii	Ag00001aa071221_T001
OG0000320	Ag-CAM1351-DRAFT-PanAnd-1.0.aa.fasta	Andropogon_gerardii	Ag00001aa072323_T001
OG0000320	Ag-CAM1351-DRAFT-PanAnd-1.0.aa.fasta	Andropogon_gerardii	Ag00001aa105850_T001
OG0000320	Ag-CAM1351-DRAFT-PanAnd-1.0.aa.fasta	Andropogon_gerardii	Ag00001aa130445_T001
OG0000320	Ag-CAM1351-DRAFT-PanAnd-1.0.aa.fasta	Andropogon_gerardii	Ag00001aa131512_T001
OG0000320	Ag-CAM1351-DRAFT-PanAnd-1.0.aa.fasta	Andropogon_gerardii	Ag00001aa134958_T001
OG0000320	Ag-CAM1351-DRAFT-PanAnd-1.0.aa.fasta	Andropogon_gerardii	Ag00001aa135042_T001
OG0000320	Ag-CAM1351-DRAFT-PanAnd-1.0.aa.fasta	Andropogon_gerardii	Ag00001aa136981_T001
OG0000320	Ag-CAM1351-DRAFT-PanAnd-1.0.aa.fasta	Andropogon_gerardii	Ag00001aa137154_T001
OG0000320	Ag-CAM1351-DRAFT-PanAnd-1.0.aa.fasta	Andropogon_gerardii	Ag00001aa141999_T001
OG0000320	Ag-CAM1351-DRAFT-PanAnd-1.0.aa.fasta	Andropogon_gerardii	Ag00001aa142182_T001
OG0000320	Ag-CAM1351-DRAFT-PanAnd-1.0.aa.fasta	Andropogon_gerardii	Ag00001aa149005_T001
OG0000320	Ag-CAM1351-DRAFT-PanAnd-1.0.aa.fasta	Andropogon_gerardii	Ag00001aa155352_T001
OG0000320	Msinensis_497_v7.0.aa.fasta	Miscanthus_Giganteus	Misin01G091300.1.v7.1
OG0000320	Msinensis_497_v7.0.aa.fasta	Miscanthus_Giganteus	Misin05G386300.1.v7.1
OG0000320	Msinensis_497_v7.0.aa.fasta	Miscanthus_Giganteus	Misin14G016200.1.v7.1
OG0000320	Pvirgatumvar_WBCHAP1_778_v1.0.aa.fasta	Panicum_virgatum	PvWBCH1.2KG145400.1.v1.1
OG0000320	Pvirgatumvar_WBCHAP1_778_v1.0.aa.fasta	Panicum_virgatum	PvWBCH1.2NG299300.1.v1.1
OG0000320	Pvirgatumvar_WBCHAP1_778_v1.0.aa.fasta	Panicum_virgatum	PvWBCH1.4NG056000.1.v1.1
OG0000320	Pvirgatumvar_WBCHAP1_778_v1.0.aa.fasta	Panicum_virgatum	PvWBCH1.5KG235900.1.v1.1
OG0000320	Sn-CAM1369-DRAFT-PanAnd-1.0.aa.fasta	Sorghastrum_nutans	Sn00001aa002423_T001
OG0000320	Sn-CAM1369-DRAFT-PanAnd-1.0.aa.fasta	Sorghastrum_nutans	Sn00001aa005886_T002
OG0000320	Sn-CAM1369-DRAFT-PanAnd-1.0.aa.fasta	Sorghastrum_nutans	Sn00001aa036692_T001
OG0000320	Sn-CAM1369-DRAFT-PanAnd-1.0.aa.fasta	Sorghastrum_nutans	Sn00001aa072883_T001
OG0000320	Sn-CAM1369-DRAFT-PanAnd-1.0.aa.fasta	Sorghastrum_nutans	Sn00001aa072889_T001
OG0000320	Td-FL_9056069_6-DRAFT-PanAnd-1.0.aa.fasta	Tripsacum_dactyloides_FL_v1	Td00001aa039065_T001
OG0000321	Ag-CAM1351-DRAFT-PanAnd-1.0.aa.fasta	Andropogon_gerardii	Ag00001aa091846_T001
OG0000321	Ag-CAM1351-DRAFT-PanAnd-1.0.aa.fasta	Andropogon_gerardii	Ag00001aa091850_T001
OG0000321	Ag-CAM1351-DRAFT-PanAnd-1.0.aa.fasta	Andropogon_gerardii	Ag00001aa091853_T001
OG0000321	Ag-CAM1351-DRAFT-PanAnd-1.0.aa.fasta	Andropogon_gerardii	Ag00001aa091856_T001
OG0000321	Ag-CAM1351-DRAFT-PanAnd-1.0.aa.fasta	Andropogon_gerardii	Ag00001aa091858_T001
OG0000321	Ag-CAM1351-DRAFT-PanAnd-1.0.aa.fasta	Andropogon_gerardii	Ag00001aa091859_T001
OG0000321	Ag-CAM1351-DRAFT-PanAnd-1.0.aa.fasta	Andropogon_gerardii	Ag00001aa091860_T001
OG0000321	Ag-CAM1351-DRAFT-PanAnd-1.0.aa.fasta	Andropogon_gerardii	Ag00001aa091863_T001
OG0000321	Ag-CAM1351-DRAFT-PanAnd-1.0.aa.fasta	Andropogon_gerardii	Ag00001aa107739_T001
OG0000321	Ag-CAM1351-DRAFT-PanAnd-1.0.aa.fasta	Andropogon_gerardii	Ag00001aa107774_T001
OG0000321	Ag-CAM1351-DRAFT-PanAnd-1.0.aa.fasta	Andropogon_gerardii	Ag00001aa114284_T001
OG0000321	Ag-CAM1351-DRAFT-PanAnd-1.0.aa.fasta	Andropogon_gerardii	Ag00001aa131022_T001
OG0000321	Ag-CAM1351-DRAFT-PanAnd-1.0.aa.fasta	Andropogon_gerardii	Ag00001aa151121_T001
OG0000321	Msinensis_497_v7.0.aa.fasta	Miscanthus_Giganteus	Misin03G065700.1.v7.1
OG0000321	Msinensis_497_v7.0.aa.fasta	Miscanthus_Giganteus	Misin18G273500.1.v7.1
OG0000321	Msinensis_497_v7.0.aa.fasta	Miscanthus_Giganteus	Misin18G273600.1.v7.1
OG0000321	Msinensis_497_v7.0.aa.fasta	Miscanthus_Giganteus	Misin18G274300.1.v7.1
OG0000321	Msinensis_497_v7.0.aa.fasta	Miscanthus_Giganteus	Misin18G275200.1.v7.1
OG0000321	Msinensis_497_v7.0.aa.fasta	Miscanthus_Giganteus	Misin18G275300.1.v7.1
OG0000321	Msinensis_497_v7.0.aa.fasta	Miscanthus_Giganteus	Misin18G275600.1.v7.1
OG0000321	Msinensis_497_v7.0.aa.fasta	Miscanthus_Giganteus	Misin18G275700.1.v7.1
OG0000321	Msinensis_497_v7.0.aa.fasta	Miscanthus_Giganteus	Misin19G253700.1.v7.1
OG0000321	Msinensis_497_v7.0.aa.fasta	Miscanthus_Giganteus	Misin19G253900.1.v7.1
OG0000321	Msinensis_497_v7.0.aa.fasta	Miscanthus_Giganteus	Misin19G256000.1.v7.1
OG0000321	Msinensis_497_v7.0.aa.fasta	Miscanthus_Giganteus	MisinT481900.1.v7.1
OG0000321	Pvirgatumvar_WBCHAP1_778_v1.0.aa.fasta	Panicum_virgatum	PvWBCH1.4KG274700.1.v1.1
OG0000321	Pvirgatumvar_WBCHAP1_778_v1.0.aa.fasta	Panicum_virgatum	PvWBCH1.4NG246400.1.v1.1
OG0000321	Pvirgatumvar_WBCHAP1_778_v1.0.aa.fasta	Panicum_virgatum	PvWBCH1.7KG078200.1.v1.1
OG0000321	Pvirgatumvar_WBCHAP1_778_v1.0.aa.fasta	Panicum_virgatum	PvWBCH1.7KG078400.1.v1.1
OG0000321	Pvirgatumvar_WBCHAP1_778_v1.0.aa.fasta	Panicum_virgatum	PvWBCH1.7NG086200.1.v1.1
OG0000321	Pvirgatumvar_WBCHAP1_778_v1.0.aa.fasta	Panicum_virgatum	PvWBCH1.7NG086400.1.v1.1
OG0000321	Pvirgatumvar_WBCHAP1_778_v1.0.aa.fasta	Panicum_virgatum	PvWBCH1.7NG086500.1.v1.1
OG0000321	Sn-CAM1369-DRAFT-PanAnd-1.0.aa.fasta	Sorghastrum_nutans	Sn00001aa052540_T001
OG0000321	Sn-CAM1369-DRAFT-PanAnd-1.0.aa.fasta	Sorghastrum_nutans	Sn00001aa063515_T001
OG0000321	Sn-CAM1369-DRAFT-PanAnd-1.0.aa.fasta	Sorghastrum_nutans	Sn00001aa063520_T001
OG0000321	Sn-CAM1369-DRAFT-PanAnd-1.0.aa.fasta	Sorghastrum_nutans	Sn00001aa063547_T001
OG0000321	Sn-CAM1369-DRAFT-PanAnd-1.0.aa.fasta	Sorghastrum_nutans	Sn00001aa063548_T001
OG0000321	Sn-CAM1369-DRAFT-PanAnd-1.0.aa.fasta	Sorghastrum_nutans	Sn00001aa078695_T001
OG0000321	Td-FL_9056069_6-DRAFT-PanAnd-1.0.aa.fasta	Tripsacum_dactyloides_FL_v1	Td00001aa020901_T001
OG0000322	Ag-CAM1351-DRAFT-PanAnd-1.0.aa.fasta	Andropogon_gerardii	Ag00001aa016509_T001
OG0000322	Ag-CAM1351-DRAFT-PanAnd-1.0.aa.fasta	Andropogon_gerardii	Ag00001aa032827_T001
OG0000322	Ag-CAM1351-DRAFT-PanAnd-1.0.aa.fasta	Andropogon_gerardii	Ag00001aa034966_T001
OG0000322	Ag-CAM1351-DRAFT-PanAnd-1.0.aa.fasta	Andropogon_gerardii	Ag00001aa038163_T001
OG0000322	Ag-CAM1351-DRAFT-PanAnd-1.0.aa.fasta	Andropogon_gerardii	Ag00001aa078456_T001
OG0000322	Ag-CAM1351-DRAFT-PanAnd-1.0.aa.fasta	Andropogon_gerardii	Ag00001aa083196_T001
OG0000322	Ag-CAM1351-DRAFT-PanAnd-1.0.aa.fasta	Andropogon_gerardii	Ag00001aa106088_T001
OG0000322	Ag-CAM1351-DRAFT-PanAnd-1.0.aa.fasta	Andropogon_gerardii	Ag00001aa110907_T002
OG0000322	Ag-CAM1351-DRAFT-PanAnd-1.0.aa.fasta	Andropogon_gerardii	Ag00001aa130210_T001
OG0000322	Ag-CAM1351-DRAFT-PanAnd-1.0.aa.fasta	Andropogon_gerardii	Ag00001aa130446_T001
OG0000322	Msinensis_497_v7.0.aa.fasta	Miscanthus_Giganteus	Misin05G299100.1.v7.1
OG0000322	Msinensis_497_v7.0.aa.fasta	Miscanthus_Giganteus	Misin06G290600.1.v7.1
OG0000322	Msinensis_497_v7.0.aa.fasta	Miscanthus_Giganteus	Misin07G274100.1.v7.1
OG0000322	Msinensis_497_v7.0.aa.fasta	Miscanthus_Giganteus	Misin07G274200.1.v7.1
OG0000322	Msinensis_497_v7.0.aa.fasta	Miscanthus_Giganteus	Misin13G146300.1.v7.1
OG0000322	Msinensis_497_v7.0.aa.fasta	Miscanthus_Giganteus	Misin13G147600.1.v7.1
OG0000322	Pvirgatumvar_WBCHAP1_778_v1.0.aa.fasta	Panicum_virgatum	PvWBCH1.2KG142300.1.v1.1
OG0000322	Pvirgatumvar_WBCHAP1_778_v1.0.aa.fasta	Panicum_virgatum	PvWBCH1.2NG119400.1.v1.1
OG0000322	Pvirgatumvar_WBCHAP1_778_v1.0.aa.fasta	Panicum_virgatum	PvWBCH1.6KG250200.1.v1.1
OG0000322	Pvirgatumvar_WBCHAP1_778_v1.0.aa.fasta	Panicum_virgatum	PvWBCH1.6NG229800.1.v1.1
OG0000322	Sn-CAM1369-DRAFT-PanAnd-1.0.aa.fasta	Sorghastrum_nutans	Sn00001aa018199_T001
OG0000322	Sn-CAM1369-DRAFT-PanAnd-1.0.aa.fasta	Sorghastrum_nutans	Sn00001aa019943_T001
OG0000322	Sn-CAM1369-DRAFT-PanAnd-1.0.aa.fasta	Sorghastrum_nutans	Sn00001aa019948_T001
OG0000322	Sn-CAM1369-DRAFT-PanAnd-1.0.aa.fasta	Sorghastrum_nutans	Sn00001aa040143_T002
OG0000322	Sn-CAM1369-DRAFT-PanAnd-1.0.aa.fasta	Sorghastrum_nutans	Sn00001aa048254_T002
OG0000322	Sn-CAM1369-DRAFT-PanAnd-1.0.aa.fasta	Sorghastrum_nutans	Sn00001aa048719_T001
OG0000322	Sn-CAM1369-DRAFT-PanAnd-1.0.aa.fasta	Sorghastrum_nutans	Sn00001aa048720_T001
OG0000322	Sn-CAM1369-DRAFT-PanAnd-1.0.aa.fasta	Sorghastrum_nutans	Sn00001aa048799_T001
OG0000322	Sn-CAM1369-DRAFT-PanAnd-1.0.aa.fasta	Sorghastrum_nutans	Sn00001aa075078_T001
OG0000322	Sn-CAM1369-DRAFT-PanAnd-1.0.aa.fasta	Sorghastrum_nutans	Sn00001aa075079_T001
OG0000322	Td-FL_9056069_6-DRAFT-PanAnd-1.0.aa.fasta	Tripsacum_dactyloides_FL_v1	Td00001aa008541_T001
OG0000322	Td-FL_9056069_6-DRAFT-PanAnd-1.0.aa.fasta	Tripsacum_dactyloides_FL_v1	Td00001aa010663_T001
OG0000322	Td-FL_9056069_6-DRAFT-PanAnd-1.0.aa.fasta	Tripsacum_dactyloides_FL_v1	Td00001aa031962_T001
OG0000322	Td-FL_9056069_6-DRAFT-PanAnd-1.0.aa.fasta	Tripsacum_dactyloides_FL_v1	Td00001aa036076_T001
OG0000323	Ag-CAM1351-DRAFT-PanAnd-1.0.aa.fasta	Andropogon_gerardii	Ag00001aa016836_T001
OG0000323	Ag-CAM1351-DRAFT-PanAnd-1.0.aa.fasta	Andropogon_gerardii	Ag00001aa073091_T002
OG0000323	Pvirgatumvar_WBCHAP1_778_v1.0.aa.fasta	Panicum_virgatum	PvWBCH1.4KG037400.1.v1.1
OG0000323	Pvirgatumvar_WBCHAP1_778_v1.0.aa.fasta	Panicum_virgatum	PvWBCH1.4NG027000.1.v1.1
OG0000323	Ag-CAM1351-DRAFT-PanAnd-1.0.aa.fasta	Andropogon_gerardii	Ag00001aa033162_T002
OG0000323	Ag-CAM1351-DRAFT-PanAnd-1.0.aa.fasta	Andropogon_gerardii	Ag00001aa037834_T002
OG0000323	Ag-CAM1351-DRAFT-PanAnd-1.0.aa.fasta	Andropogon_gerardii	Ag00001aa047815_T002
OG0000323	Ag-CAM1351-DRAFT-PanAnd-1.0.aa.fasta	Andropogon_gerardii	Ag00001aa064806_T002
OG0000323	Ag-CAM1351-DRAFT-PanAnd-1.0.aa.fasta	Andropogon_gerardii	Ag00001aa069437_T002
OG0000323	Ag-CAM1351-DRAFT-PanAnd-1.0.aa.fasta	Andropogon_gerardii	Ag00001aa080120_T001
OG0000323	Ag-CAM1351-DRAFT-PanAnd-1.0.aa.fasta	Andropogon_gerardii	Ag00001aa085891_T001
OG0000323	Ag-CAM1351-DRAFT-PanAnd-1.0.aa.fasta	Andropogon_gerardii	Ag00001aa087281_T001
OG0000323	Ag-CAM1351-DRAFT-PanAnd-1.0.aa.fasta	Andropogon_gerardii	Ag00001aa088164_T001
OG0000323	Ag-CAM1351-DRAFT-PanAnd-1.0.aa.fasta	Andropogon_gerardii	Ag00001aa112069_T002
OG0000323	Ag-CAM1351-DRAFT-PanAnd-1.0.aa.fasta	Andropogon_gerardii	Ag00001aa141040_T001
OG0000323	Msinensis_497_v7.0.aa.fasta	Miscanthus_Giganteus	Misin06G258700.1.v7.1
OG0000323	Msinensis_497_v7.0.aa.fasta	Miscanthus_Giganteus	Misin16G206600.1.v7.1
OG0000323	Msinensis_497_v7.0.aa.fasta	Miscanthus_Giganteus	Misin17G207700.1.v7.1
OG0000323	Msinensis_497_v7.0.aa.fasta	Miscanthus_Giganteus	Misin18G044100.1.v7.1
OG0000323	Msinensis_497_v7.0.aa.fasta	Miscanthus_Giganteus	Misin19G040400.1.v7.1
OG0000323	Pvirgatumvar_WBCHAP1_778_v1.0.aa.fasta	Panicum_virgatum	PvWBCH1.3NG181600.1.v1.1
OG0000323	Pvirgatumvar_WBCHAP1_778_v1.0.aa.fasta	Panicum_virgatum	PvWBCH1.5KG032200.1.v1.1
OG0000323	Pvirgatumvar_WBCHAP1_778_v1.0.aa.fasta	Panicum_virgatum	PvWBCH1.5KG297700.1.v1.1
OG0000323	Pvirgatumvar_WBCHAP1_778_v1.0.aa.fasta	Panicum_virgatum	PvWBCH1.5NG031300.1.v1.1
OG0000323	Pvirgatumvar_WBCHAP1_778_v1.0.aa.fasta	Panicum_virgatum	PvWBCH1.5NG284600.1.v1.1
OG0000323	Sn-CAM1369-DRAFT-PanAnd-1.0.aa.fasta	Sorghastrum_nutans	Sn00001aa044560_T002
OG0000323	Sn-CAM1369-DRAFT-PanAnd-1.0.aa.fasta	Sorghastrum_nutans	Sn00001aa046672_T002
OG0000323	Sn-CAM1369-DRAFT-PanAnd-1.0.aa.fasta	Sorghastrum_nutans	Sn00001aa095044_T002
OG0000323	Sn-CAM1369-DRAFT-PanAnd-1.0.aa.fasta	Sorghastrum_nutans	Sn00001aa095907_T002
OG0000323	Td-FL_9056069_6-DRAFT-PanAnd-1.0.aa.fasta	Tripsacum_dactyloides_FL_v1	Td00001aa008792_T002
OG0000323	Td-FL_9056069_6-DRAFT-PanAnd-1.0.aa.fasta	Tripsacum_dactyloides_FL_v1	Td00001aa010470_T001
OG0000323	Td-FL_9056069_6-DRAFT-PanAnd-1.0.aa.fasta	Tripsacum_dactyloides_FL_v1	Td00001aa010471_T002
OG0000323	Td-FL_9056069_6-DRAFT-PanAnd-1.0.aa.fasta	Tripsacum_dactyloides_FL_v1	Td00001aa022673_T001
OG0000323	Td-FL_9056069_6-DRAFT-PanAnd-1.0.aa.fasta	Tripsacum_dactyloides_FL_v1	Td00001aa035481_T002
OG0000323	Td-FL_9056069_6-DRAFT-PanAnd-1.0.aa.fasta	Tripsacum_dactyloides_FL_v1	Td00001aa037326_T002
OG0000324	Ag-CAM1351-DRAFT-PanAnd-1.0.aa.fasta	Andropogon_gerardii	Ag00001aa007427_T001
OG0000324	Ag-CAM1351-DRAFT-PanAnd-1.0.aa.fasta	Andropogon_gerardii	Ag00001aa035318_T001
OG0000324	Ag-CAM1351-DRAFT-PanAnd-1.0.aa.fasta	Andropogon_gerardii	Ag00001aa035319_T001
OG0000324	Ag-CAM1351-DRAFT-PanAnd-1.0.aa.fasta	Andropogon_gerardii	Ag00001aa035320_T001
OG0000324	Ag-CAM1351-DRAFT-PanAnd-1.0.aa.fasta	Andropogon_gerardii	Ag00001aa035723_T001
OG0000324	Ag-CAM1351-DRAFT-PanAnd-1.0.aa.fasta	Andropogon_gerardii	Ag00001aa035724_T001
OG0000324	Ag-CAM1351-DRAFT-PanAnd-1.0.aa.fasta	Andropogon_gerardii	Ag00001aa054529_T001
OG0000324	Ag-CAM1351-DRAFT-PanAnd-1.0.aa.fasta	Andropogon_gerardii	Ag00001aa061632_T001
OG0000324	Ag-CAM1351-DRAFT-PanAnd-1.0.aa.fasta	Andropogon_gerardii	Ag00001aa082861_T001
OG0000324	Ag-CAM1351-DRAFT-PanAnd-1.0.aa.fasta	Andropogon_gerardii	Ag00001aa106157_T001
OG0000324	Ag-CAM1351-DRAFT-PanAnd-1.0.aa.fasta	Andropogon_gerardii	Ag00001aa106158_T001
OG0000324	Ag-CAM1351-DRAFT-PanAnd-1.0.aa.fasta	Andropogon_gerardii	Ag00001aa111224_T001
OG0000324	Ag-CAM1351-DRAFT-PanAnd-1.0.aa.fasta	Andropogon_gerardii	Ag00001aa111225_T001
OG0000324	Ag-CAM1351-DRAFT-PanAnd-1.0.aa.fasta	Andropogon_gerardii	Ag00001aa130139_T001
OG0000324	Msinensis_497_v7.0.aa.fasta	Miscanthus_Giganteus	Misin03G241900.1.v7.1
OG0000324	Msinensis_497_v7.0.aa.fasta	Miscanthus_Giganteus	Misin04G254900.1.v7.1
OG0000324	Msinensis_497_v7.0.aa.fasta	Miscanthus_Giganteus	Misin07G302200.1.v7.1
OG0000324	Msinensis_497_v7.0.aa.fasta	Miscanthus_Giganteus	Misin07G302300.1.v7.1
OG0000324	Msinensis_497_v7.0.aa.fasta	Miscanthus_Giganteus	Misin13G114200.1.v7.1
OG0000324	Msinensis_497_v7.0.aa.fasta	Miscanthus_Giganteus	Misin13G114300.1.v7.1
OG0000324	Pvirgatumvar_WBCHAP1_778_v1.0.aa.fasta	Panicum_virgatum	PvWBCH1.1KG100800.1.v1.1
OG0000324	Pvirgatumvar_WBCHAP1_778_v1.0.aa.fasta	Panicum_virgatum	PvWBCH1.6KG084400.1.v1.1
OG0000324	Pvirgatumvar_WBCHAP1_778_v1.0.aa.fasta	Panicum_virgatum	PvWBCH1.6KG166900.1.v1.1
OG0000324	Pvirgatumvar_WBCHAP1_778_v1.0.aa.fasta	Panicum_virgatum	PvWBCH1.6NG145600.1.v1.1
OG0000324	Pvirgatumvar_WBCHAP1_778_v1.0.aa.fasta	Panicum_virgatum	PvWBCH1.7NG259200.1.v1.1
OG0000324	Pvirgatumvar_WBCHAP1_778_v1.0.aa.fasta	Panicum_virgatum	PvWBCH1.7NG259600.1.v1.1
OG0000324	Pvirgatumvar_WBCHAP1_778_v1.0.aa.fasta	Panicum_virgatum	PvWBCH1.7NG268900.1.v1.1
OG0000324	Sn-CAM1369-DRAFT-PanAnd-1.0.aa.fasta	Sorghastrum_nutans	Sn00001aa012616_T001
OG0000324	Sn-CAM1369-DRAFT-PanAnd-1.0.aa.fasta	Sorghastrum_nutans	Sn00001aa040425_T001
OG0000324	Sn-CAM1369-DRAFT-PanAnd-1.0.aa.fasta	Sorghastrum_nutans	Sn00001aa040426_T001
OG0000324	Sn-CAM1369-DRAFT-PanAnd-1.0.aa.fasta	Sorghastrum_nutans	Sn00001aa048944_T001
OG0000324	Sn-CAM1369-DRAFT-PanAnd-1.0.aa.fasta	Sorghastrum_nutans	Sn00001aa048945_T001
OG0000324	Sn-CAM1369-DRAFT-PanAnd-1.0.aa.fasta	Sorghastrum_nutans	Sn00001aa051272_T001
OG0000324	Sn-CAM1369-DRAFT-PanAnd-1.0.aa.fasta	Sorghastrum_nutans	Sn00001aa070784_T001
OG0000324	Sn-CAM1369-DRAFT-PanAnd-1.0.aa.fasta	Sorghastrum_nutans	Sn00001aa070785_T001
OG0000324	Sn-CAM1369-DRAFT-PanAnd-1.0.aa.fasta	Sorghastrum_nutans	Sn00001aa073262_T001
OG0000324	Sn-CAM1369-DRAFT-PanAnd-1.0.aa.fasta	Sorghastrum_nutans	Sn00001aa082383_T001
OG0000324	Sn-CAM1369-DRAFT-PanAnd-1.0.aa.fasta	Sorghastrum_nutans	Sn00001aa098905_T001
OG0000324	Sn-CAM1369-DRAFT-PanAnd-1.0.aa.fasta	Sorghastrum_nutans	Sn00001aa100787_T001
OG0000324	Td-FL_9056069_6-DRAFT-PanAnd-1.0.aa.fasta	Tripsacum_dactyloides_FL_v1	Td00001aa032169_T001
OG0000325	Pvirgatumvar_WBCHAP1_778_v1.0.aa.fasta	Panicum_virgatum	PvWBCH1.5KG354500.1.v1.1
OG0000325	Pvirgatumvar_WBCHAP1_778_v1.0.aa.fasta	Panicum_virgatum	PvWBCH1.5KG354600.1.v1.1
OG0000325	Pvirgatumvar_WBCHAP1_778_v1.0.aa.fasta	Panicum_virgatum	PvWBCH1.5KG354700.1.v1.1
OG0000325	Ag-CAM1351-DRAFT-PanAnd-1.0.aa.fasta	Andropogon_gerardii	Ag00001aa016268_T001
OG0000325	Ag-CAM1351-DRAFT-PanAnd-1.0.aa.fasta	Andropogon_gerardii	Ag00001aa016269_T001
OG0000325	Ag-CAM1351-DRAFT-PanAnd-1.0.aa.fasta	Andropogon_gerardii	Ag00001aa016270_T001
OG0000325	Ag-CAM1351-DRAFT-PanAnd-1.0.aa.fasta	Andropogon_gerardii	Ag00001aa038368_T001
OG0000325	Ag-CAM1351-DRAFT-PanAnd-1.0.aa.fasta	Andropogon_gerardii	Ag00001aa038369_T001
OG0000325	Ag-CAM1351-DRAFT-PanAnd-1.0.aa.fasta	Andropogon_gerardii	Ag00001aa038370_T003
OG0000325	Ag-CAM1351-DRAFT-PanAnd-1.0.aa.fasta	Andropogon_gerardii	Ag00001aa047253_T001
OG0000325	Ag-CAM1351-DRAFT-PanAnd-1.0.aa.fasta	Andropogon_gerardii	Ag00001aa047255_T001
OG0000325	Ag-CAM1351-DRAFT-PanAnd-1.0.aa.fasta	Andropogon_gerardii	Ag00001aa047256_T001
OG0000325	Msinensis_497_v7.0.aa.fasta	Miscanthus_Giganteus	Misin05G313000.1.v7.1
OG0000325	Msinensis_497_v7.0.aa.fasta	Miscanthus_Giganteus	Misin05G313100.1.v7.1
OG0000325	Msinensis_497_v7.0.aa.fasta	Miscanthus_Giganteus	Misin05G313200.1.v7.1
OG0000325	Msinensis_497_v7.0.aa.fasta	Miscanthus_Giganteus	Misin06G309600.1.v7.1
OG0000325	Msinensis_497_v7.0.aa.fasta	Miscanthus_Giganteus	Misin06G309700.1.v7.1
OG0000325	Pvirgatumvar_WBCHAP1_778_v1.0.aa.fasta	Panicum_virgatum	PvWBCH1.5KG354900.1.v1.1
OG0000325	Pvirgatumvar_WBCHAP1_778_v1.0.aa.fasta	Panicum_virgatum	PvWBCH1.5NG341100.1.v1.1
OG0000325	Pvirgatumvar_WBCHAP1_778_v1.0.aa.fasta	Panicum_virgatum	PvWBCH1.5NG341200.1.v1.1
OG0000325	Pvirgatumvar_WBCHAP1_778_v1.0.aa.fasta	Panicum_virgatum	PvWBCH1.5NG341400.1.v1.1
OG0000325	Pvirgatumvar_WBCHAP1_778_v1.0.aa.fasta	Panicum_virgatum	PvWBCH1.8KG096400.1.v1.1
OG0000325	Pvirgatumvar_WBCHAP1_778_v1.0.aa.fasta	Panicum_virgatum	PvWBCH1.8NG089300.1.v1.1
OG0000325	Sn-CAM1369-DRAFT-PanAnd-1.0.aa.fasta	Sorghastrum_nutans	Sn00001aa018338_T001
OG0000325	Sn-CAM1369-DRAFT-PanAnd-1.0.aa.fasta	Sorghastrum_nutans	Sn00001aa018341_T001
OG0000325	Sn-CAM1369-DRAFT-PanAnd-1.0.aa.fasta	Sorghastrum_nutans	Sn00001aa018342_T001
OG0000325	Sn-CAM1369-DRAFT-PanAnd-1.0.aa.fasta	Sorghastrum_nutans	Sn00001aa064324_T001
OG0000325	Sn-CAM1369-DRAFT-PanAnd-1.0.aa.fasta	Sorghastrum_nutans	Sn00001aa064325_T001
OG0000325	Sn-CAM1369-DRAFT-PanAnd-1.0.aa.fasta	Sorghastrum_nutans	Sn00001aa093992_T001
OG0000325	Sn-CAM1369-DRAFT-PanAnd-1.0.aa.fasta	Sorghastrum_nutans	Sn00001aa093993_T001
OG0000325	Sn-CAM1369-DRAFT-PanAnd-1.0.aa.fasta	Sorghastrum_nutans	Sn00001aa098930_T001
OG0000325	Sn-CAM1369-DRAFT-PanAnd-1.0.aa.fasta	Sorghastrum_nutans	Sn00001aa102235_T001
OG0000325	Td-FL_9056069_6-DRAFT-PanAnd-1.0.aa.fasta	Tripsacum_dactyloides_FL_v1	Td00001aa008367_T001
OG0000326	Ag-CAM1351-DRAFT-PanAnd-1.0.aa.fasta	Andropogon_gerardii	Ag00001aa156621_T001
OG0000326	Ag-CAM1351-DRAFT-PanAnd-1.0.aa.fasta	Andropogon_gerardii	Ag00001aa156640_T001
OG0000326	Ag-CAM1351-DRAFT-PanAnd-1.0.aa.fasta	Andropogon_gerardii	Ag00001aa156668_T001
OG0000326	Ag-CAM1351-DRAFT-PanAnd-1.0.aa.fasta	Andropogon_gerardii	Ag00001aa156771_T001
OG0000326	Ag-CAM1351-DRAFT-PanAnd-1.0.aa.fasta	Andropogon_gerardii	Ag00001aa156869_T001
OG0000326	Msinensis_497_v7.0.aa.fasta	Miscanthus_Giganteus	Misin15G075700.1.v7.1
OG0000326	Pvirgatumvar_WBCHAP1_778_v1.0.aa.fasta	Panicum_virgatum	PvWBCH1.6KG000400.1.v1.1
OG0000326	Sn-CAM1369-DRAFT-PanAnd-1.0.aa.fasta	Sorghastrum_nutans	Sn00001aa041350_T001
OG0000326	Sn-CAM1369-DRAFT-PanAnd-1.0.aa.fasta	Sorghastrum_nutans	Sn00001aa066025_T001
OG0000326	Sn-CAM1369-DRAFT-PanAnd-1.0.aa.fasta	Sorghastrum_nutans	Sn00001aa075550_T001
OG0000326	Sn-CAM1369-DRAFT-PanAnd-1.0.aa.fasta	Sorghastrum_nutans	Sn00001aa075580_T001
OG0000326	Sn-CAM1369-DRAFT-PanAnd-1.0.aa.fasta	Sorghastrum_nutans	Sn00001aa075599_T001
OG0000326	Sn-CAM1369-DRAFT-PanAnd-1.0.aa.fasta	Sorghastrum_nutans	Sn00001aa076108_T001
OG0000326	Sn-CAM1369-DRAFT-PanAnd-1.0.aa.fasta	Sorghastrum_nutans	Sn00001aa076729_T001
OG0000326	Sn-CAM1369-DRAFT-PanAnd-1.0.aa.fasta	Sorghastrum_nutans	Sn00001aa077075_T001
OG0000326	Sn-CAM1369-DRAFT-PanAnd-1.0.aa.fasta	Sorghastrum_nutans	Sn00001aa078187_T001
OG0000326	Sn-CAM1369-DRAFT-PanAnd-1.0.aa.fasta	Sorghastrum_nutans	Sn00001aa080370_T001
OG0000326	Td-FL_9056069_6-DRAFT-PanAnd-1.0.aa.fasta	Tripsacum_dactyloides_FL_v1	Td00001aa043787_T001
OG0000326	Td-FL_9056069_6-DRAFT-PanAnd-1.0.aa.fasta	Tripsacum_dactyloides_FL_v1	Td00001aa043801_T001
OG0000326	Td-FL_9056069_6-DRAFT-PanAnd-1.0.aa.fasta	Tripsacum_dactyloides_FL_v1	Td00001aa043825_T001
OG0000326	Td-FL_9056069_6-DRAFT-PanAnd-1.0.aa.fasta	Tripsacum_dactyloides_FL_v1	Td00001aa043833_T001
OG0000326	Td-FL_9056069_6-DRAFT-PanAnd-1.0.aa.fasta	Tripsacum_dactyloides_FL_v1	Td00001aa043849_T001
OG0000326	Td-FL_9056069_6-DRAFT-PanAnd-1.0.aa.fasta	Tripsacum_dactyloides_FL_v1	Td00001aa043887_T001
OG0000326	Td-FL_9056069_6-DRAFT-PanAnd-1.0.aa.fasta	Tripsacum_dactyloides_FL_v1	Td00001aa043908_T001
OG0000326	Td-FL_9056069_6-DRAFT-PanAnd-1.0.aa.fasta	Tripsacum_dactyloides_FL_v1	Td00001aa043937_T001
OG0000326	Td-FL_9056069_6-DRAFT-PanAnd-1.0.aa.fasta	Tripsacum_dactyloides_FL_v1	Td00001aa043939_T001
OG0000326	Td-FL_9056069_6-DRAFT-PanAnd-1.0.aa.fasta	Tripsacum_dactyloides_FL_v1	Td00001aa043980_T001
OG0000327	Ag-CAM1351-DRAFT-PanAnd-1.0.aa.fasta	Andropogon_gerardii	Ag00001aa004864_T001
OG0000327	Ag-CAM1351-DRAFT-PanAnd-1.0.aa.fasta	Andropogon_gerardii	Ag00001aa014746_T001
OG0000327	Ag-CAM1351-DRAFT-PanAnd-1.0.aa.fasta	Andropogon_gerardii	Ag00001aa050072_T001
OG0000327	Ag-CAM1351-DRAFT-PanAnd-1.0.aa.fasta	Andropogon_gerardii	Ag00001aa073653_T001
OG0000327	Ag-CAM1351-DRAFT-PanAnd-1.0.aa.fasta	Andropogon_gerardii	Ag00001aa075407_T001
OG0000327	Ag-CAM1351-DRAFT-PanAnd-1.0.aa.fasta	Andropogon_gerardii	Ag00001aa075408_T001
OG0000327	Ag-CAM1351-DRAFT-PanAnd-1.0.aa.fasta	Andropogon_gerardii	Ag00001aa077260_T002
OG0000327	Ag-CAM1351-DRAFT-PanAnd-1.0.aa.fasta	Andropogon_gerardii	Ag00001aa126219_T001
OG0000327	Msinensis_497_v7.0.aa.fasta	Miscanthus_Giganteus	Misin09G157700.1.v7.1
OG0000327	Sn-CAM1369-DRAFT-PanAnd-1.0.aa.fasta	Sorghastrum_nutans	Sn00001aa062007_T001
OG0000327	Td-FL_9056069_6-DRAFT-PanAnd-1.0.aa.fasta	Tripsacum_dactyloides_FL_v1	Td00001aa040939_T001
OG0000327	Td-FL_9056069_6-DRAFT-PanAnd-1.0.aa.fasta	Tripsacum_dactyloides_FL_v1	Td00001aa040940_T001
OG0000327	Td-FL_9056069_6-DRAFT-PanAnd-1.0.aa.fasta	Tripsacum_dactyloides_FL_v1	Td00001aa040943_T001
OG0000327	Td-FL_9056069_6-DRAFT-PanAnd-1.0.aa.fasta	Tripsacum_dactyloides_FL_v1	Td00001aa040946_T001
OG0000327	Td-FL_9056069_6-DRAFT-PanAnd-1.0.aa.fasta	Tripsacum_dactyloides_FL_v1	Td00001aa040949_T001
OG0000327	Td-FL_9056069_6-DRAFT-PanAnd-1.0.aa.fasta	Tripsacum_dactyloides_FL_v1	Td00001aa040951_T001
OG0000327	Td-FL_9056069_6-DRAFT-PanAnd-1.0.aa.fasta	Tripsacum_dactyloides_FL_v1	Td00001aa040952_T001
OG0000327	Td-FL_9056069_6-DRAFT-PanAnd-1.0.aa.fasta	Tripsacum_dactyloides_FL_v1	Td00001aa040953_T001
OG0000327	Td-FL_9056069_6-DRAFT-PanAnd-1.0.aa.fasta	Tripsacum_dactyloides_FL_v1	Td00001aa041794_T001
OG0000327	Td-FL_9056069_6-DRAFT-PanAnd-1.0.aa.fasta	Tripsacum_dactyloides_FL_v1	Td00001aa041797_T001
OG0000327	Td-FL_9056069_6-DRAFT-PanAnd-1.0.aa.fasta	Tripsacum_dactyloides_FL_v1	Td00001aa041798_T001
OG0000327	Td-FL_9056069_6-DRAFT-PanAnd-1.0.aa.fasta	Tripsacum_dactyloides_FL_v1	Td00001aa041801_T001
OG0000327	Td-FL_9056069_6-DRAFT-PanAnd-1.0.aa.fasta	Tripsacum_dactyloides_FL_v1	Td00001aa041802_T001
OG0000327	Td-FL_9056069_6-DRAFT-PanAnd-1.0.aa.fasta	Tripsacum_dactyloides_FL_v1	Td00001aa041804_T001
OG0000327	Td-FL_9056069_6-DRAFT-PanAnd-1.0.aa.fasta	Tripsacum_dactyloides_FL_v1	Td00001aa041807_T001
OG0000327	Td-FL_9056069_6-DRAFT-PanAnd-1.0.aa.fasta	Tripsacum_dactyloides_FL_v1	Td00001aa041809_T001
OG0000327	Td-FL_9056069_6-DRAFT-PanAnd-1.0.aa.fasta	Tripsacum_dactyloides_FL_v1	Td00001aa041810_T001
OG0000327	Td-FL_9056069_6-DRAFT-PanAnd-1.0.aa.fasta	Tripsacum_dactyloides_FL_v1	Td00001aa041813_T001
OG0000328	Ag-CAM1351-DRAFT-PanAnd-1.0.aa.fasta	Andropogon_gerardii	Ag00001aa014840_T001
OG0000328	Ag-CAM1351-DRAFT-PanAnd-1.0.aa.fasta	Andropogon_gerardii	Ag00001aa014861_T001
OG0000328	Ag-CAM1351-DRAFT-PanAnd-1.0.aa.fasta	Andropogon_gerardii	Ag00001aa014862_T001
OG0000328	Ag-CAM1351-DRAFT-PanAnd-1.0.aa.fasta	Andropogon_gerardii	Ag00001aa050179_T001
OG0000328	Ag-CAM1351-DRAFT-PanAnd-1.0.aa.fasta	Andropogon_gerardii	Ag00001aa050200_T001
OG0000328	Ag-CAM1351-DRAFT-PanAnd-1.0.aa.fasta	Andropogon_gerardii	Ag00001aa050201_T001
OG0000328	Ag-CAM1351-DRAFT-PanAnd-1.0.aa.fasta	Andropogon_gerardii	Ag00001aa075464_T001
OG0000328	Ag-CAM1351-DRAFT-PanAnd-1.0.aa.fasta	Andropogon_gerardii	Ag00001aa075467_T001
OG0000328	Ag-CAM1351-DRAFT-PanAnd-1.0.aa.fasta	Andropogon_gerardii	Ag00001aa075468_T001
OG0000328	Ag-CAM1351-DRAFT-PanAnd-1.0.aa.fasta	Andropogon_gerardii	Ag00001aa075469_T001
OG0000328	Ag-CAM1351-DRAFT-PanAnd-1.0.aa.fasta	Andropogon_gerardii	Ag00001aa075470_T001
OG0000328	Ag-CAM1351-DRAFT-PanAnd-1.0.aa.fasta	Andropogon_gerardii	Ag00001aa077177_T001
OG0000328	Ag-CAM1351-DRAFT-PanAnd-1.0.aa.fasta	Andropogon_gerardii	Ag00001aa077178_T001
OG0000328	Ag-CAM1351-DRAFT-PanAnd-1.0.aa.fasta	Andropogon_gerardii	Ag00001aa077179_T001
OG0000328	Ag-CAM1351-DRAFT-PanAnd-1.0.aa.fasta	Andropogon_gerardii	Ag00001aa077180_T001
OG0000328	Ag-CAM1351-DRAFT-PanAnd-1.0.aa.fasta	Andropogon_gerardii	Ag00001aa077183_T001
OG0000328	Ag-CAM1351-DRAFT-PanAnd-1.0.aa.fasta	Andropogon_gerardii	Ag00001aa084709_T001
OG0000328	Ag-CAM1351-DRAFT-PanAnd-1.0.aa.fasta	Andropogon_gerardii	Ag00001aa084710_T001
OG0000328	Ag-CAM1351-DRAFT-PanAnd-1.0.aa.fasta	Andropogon_gerardii	Ag00001aa085023_T001
OG0000328	Ag-CAM1351-DRAFT-PanAnd-1.0.aa.fasta	Andropogon_gerardii	Ag00001aa085024_T001
OG0000328	Ag-CAM1351-DRAFT-PanAnd-1.0.aa.fasta	Andropogon_gerardii	Ag00001aa086398_T001
OG0000328	Ag-CAM1351-DRAFT-PanAnd-1.0.aa.fasta	Andropogon_gerardii	Ag00001aa086399_T001
OG0000328	Msinensis_497_v7.0.aa.fasta	Miscanthus_Giganteus	Misin09G148900.1.v7.1
OG0000328	Msinensis_497_v7.0.aa.fasta	Miscanthus_Giganteus	Misin09G149000.1.v7.1
OG0000328	Msinensis_497_v7.0.aa.fasta	Miscanthus_Giganteus	Misin09G149100.1.v7.1
OG0000328	Msinensis_497_v7.0.aa.fasta	Miscanthus_Giganteus	Misin09G149200.1.v7.1
OG0000328	Msinensis_497_v7.0.aa.fasta	Miscanthus_Giganteus	Misin09G149300.1.v7.1
OG0000328	Msinensis_497_v7.0.aa.fasta	Miscanthus_Giganteus	Misin09G149400.1.v7.1
OG0000328	Sn-CAM1369-DRAFT-PanAnd-1.0.aa.fasta	Sorghastrum_nutans	Sn00001aa024686_T001
OG0000328	Sn-CAM1369-DRAFT-PanAnd-1.0.aa.fasta	Sorghastrum_nutans	Sn00001aa043684_T001
OG0000328	Sn-CAM1369-DRAFT-PanAnd-1.0.aa.fasta	Sorghastrum_nutans	Sn00001aa066831_T001
OG0000328	Sn-CAM1369-DRAFT-PanAnd-1.0.aa.fasta	Sorghastrum_nutans	Sn00001aa077945_T001
OG0000328	Sn-CAM1369-DRAFT-PanAnd-1.0.aa.fasta	Sorghastrum_nutans	Sn00001aa098376_T001
OG0000328	Td-FL_9056069_6-DRAFT-PanAnd-1.0.aa.fasta	Tripsacum_dactyloides_FL_v1	Td00001aa042142_T001
OG0000329	Ag-CAM1351-DRAFT-PanAnd-1.0.aa.fasta	Andropogon_gerardii	Ag00001aa050960_T001
OG0000329	Ag-CAM1351-DRAFT-PanAnd-1.0.aa.fasta	Andropogon_gerardii	Ag00001aa051966_T001
OG0000329	Ag-CAM1351-DRAFT-PanAnd-1.0.aa.fasta	Andropogon_gerardii	Ag00001aa058487_T001
OG0000329	Ag-CAM1351-DRAFT-PanAnd-1.0.aa.fasta	Andropogon_gerardii	Ag00001aa058488_T001
OG0000329	Ag-CAM1351-DRAFT-PanAnd-1.0.aa.fasta	Andropogon_gerardii	Ag00001aa059994_T001
OG0000329	Ag-CAM1351-DRAFT-PanAnd-1.0.aa.fasta	Andropogon_gerardii	Ag00001aa106991_T001
OG0000329	Ag-CAM1351-DRAFT-PanAnd-1.0.aa.fasta	Andropogon_gerardii	Ag00001aa122971_T001
OG0000329	Ag-CAM1351-DRAFT-PanAnd-1.0.aa.fasta	Andropogon_gerardii	Ag00001aa127584_T001
OG0000329	Ag-CAM1351-DRAFT-PanAnd-1.0.aa.fasta	Andropogon_gerardii	Ag00001aa127595_T001
OG0000329	Ag-CAM1351-DRAFT-PanAnd-1.0.aa.fasta	Andropogon_gerardii	Ag00001aa128511_T001
OG0000329	Msinensis_497_v7.0.aa.fasta	Miscanthus_Giganteus	Misin07G401600.1.v7.1
OG0000329	Msinensis_497_v7.0.aa.fasta	Miscanthus_Giganteus	Misin07G402100.1.v7.1
OG0000329	Msinensis_497_v7.0.aa.fasta	Miscanthus_Giganteus	Misin07G402700.1.v7.1
OG0000329	Msinensis_497_v7.0.aa.fasta	Miscanthus_Giganteus	Misin08G203100.1.v7.1
OG0000329	Msinensis_497_v7.0.aa.fasta	Miscanthus_Giganteus	Misin14G034800.1.v7.1
OG0000329	Msinensis_497_v7.0.aa.fasta	Miscanthus_Giganteus	Misin17G052200.1.v7.1
OG0000329	Msinensis_497_v7.0.aa.fasta	Miscanthus_Giganteus	Misin19G234800.1.v7.1
OG0000329	Msinensis_497_v7.0.aa.fasta	Miscanthus_Giganteus	MisinT024800.1.v7.1
OG0000329	Msinensis_497_v7.0.aa.fasta	Miscanthus_Giganteus	MisinT529100.1.v7.1
OG0000329	Pvirgatumvar_WBCHAP1_778_v1.0.aa.fasta	Panicum_virgatum	PvWBCH1.1KG224400.1.v1.1
OG0000329	Pvirgatumvar_WBCHAP1_778_v1.0.aa.fasta	Panicum_virgatum	PvWBCH1.1KG224500.1.v1.1
OG0000329	Pvirgatumvar_WBCHAP1_778_v1.0.aa.fasta	Panicum_virgatum	PvWBCH1.1KG224800.1.v1.1
OG0000329	Pvirgatumvar_WBCHAP1_778_v1.0.aa.fasta	Panicum_virgatum	PvWBCH1.1KG228900.1.v1.1
OG0000329	Pvirgatumvar_WBCHAP1_778_v1.0.aa.fasta	Panicum_virgatum	PvWBCH1.1KG230900.1.v1.1
OG0000329	Pvirgatumvar_WBCHAP1_778_v1.0.aa.fasta	Panicum_virgatum	PvWBCH1.1NG214100.1.v1.1
OG0000329	Pvirgatumvar_WBCHAP1_778_v1.0.aa.fasta	Panicum_virgatum	PvWBCH1.1NG219000.1.v1.1
OG0000329	Sn-CAM1369-DRAFT-PanAnd-1.0.aa.fasta	Sorghastrum_nutans	Sn00001aa022111_T001
OG0000329	Sn-CAM1369-DRAFT-PanAnd-1.0.aa.fasta	Sorghastrum_nutans	Sn00001aa037192_T001
OG0000329	Sn-CAM1369-DRAFT-PanAnd-1.0.aa.fasta	Sorghastrum_nutans	Sn00001aa056599_T001
OG0000329	Sn-CAM1369-DRAFT-PanAnd-1.0.aa.fasta	Sorghastrum_nutans	Sn00001aa056600_T001
OG0000329	Sn-CAM1369-DRAFT-PanAnd-1.0.aa.fasta	Sorghastrum_nutans	Sn00001aa057420_T001
OG0000329	Sn-CAM1369-DRAFT-PanAnd-1.0.aa.fasta	Sorghastrum_nutans	Sn00001aa057421_T001
OG0000329	Sn-CAM1369-DRAFT-PanAnd-1.0.aa.fasta	Sorghastrum_nutans	Sn00001aa082140_T001
OG0000329	Td-FL_9056069_6-DRAFT-PanAnd-1.0.aa.fasta	Tripsacum_dactyloides_FL_v1	Td00001aa004283_T001
OG0000329	Td-FL_9056069_6-DRAFT-PanAnd-1.0.aa.fasta	Tripsacum_dactyloides_FL_v1	Td00001aa031511_T001
OG0000330	Ag-CAM1351-DRAFT-PanAnd-1.0.aa.fasta	Andropogon_gerardii	Ag00001aa010311_T001
OG0000330	Ag-CAM1351-DRAFT-PanAnd-1.0.aa.fasta	Andropogon_gerardii	Ag00001aa010314_T001
OG0000330	Ag-CAM1351-DRAFT-PanAnd-1.0.aa.fasta	Andropogon_gerardii	Ag00001aa010323_T001
OG0000330	Ag-CAM1351-DRAFT-PanAnd-1.0.aa.fasta	Andropogon_gerardii	Ag00001aa010324_T001
OG0000330	Ag-CAM1351-DRAFT-PanAnd-1.0.aa.fasta	Andropogon_gerardii	Ag00001aa018623_T001
OG0000330	Ag-CAM1351-DRAFT-PanAnd-1.0.aa.fasta	Andropogon_gerardii	Ag00001aa018624_T001
OG0000330	Ag-CAM1351-DRAFT-PanAnd-1.0.aa.fasta	Andropogon_gerardii	Ag00001aa021499_T001
OG0000330	Ag-CAM1351-DRAFT-PanAnd-1.0.aa.fasta	Andropogon_gerardii	Ag00001aa021502_T001
OG0000330	Ag-CAM1351-DRAFT-PanAnd-1.0.aa.fasta	Andropogon_gerardii	Ag00001aa103283_T001
OG0000330	Ag-CAM1351-DRAFT-PanAnd-1.0.aa.fasta	Andropogon_gerardii	Ag00001aa103284_T001
OG0000330	Sn-CAM1369-DRAFT-PanAnd-1.0.aa.fasta	Sorghastrum_nutans	Sn00001aa000373_T001
OG0000330	Sn-CAM1369-DRAFT-PanAnd-1.0.aa.fasta	Sorghastrum_nutans	Sn00001aa000374_T001
OG0000330	Sn-CAM1369-DRAFT-PanAnd-1.0.aa.fasta	Sorghastrum_nutans	Sn00001aa010780_T001
OG0000330	Sn-CAM1369-DRAFT-PanAnd-1.0.aa.fasta	Sorghastrum_nutans	Sn00001aa010782_T001
OG0000330	Sn-CAM1369-DRAFT-PanAnd-1.0.aa.fasta	Sorghastrum_nutans	Sn00001aa010787_T001
OG0000330	Sn-CAM1369-DRAFT-PanAnd-1.0.aa.fasta	Sorghastrum_nutans	Sn00001aa010788_T001
OG0000330	Sn-CAM1369-DRAFT-PanAnd-1.0.aa.fasta	Sorghastrum_nutans	Sn00001aa010790_T001
OG0000330	Sn-CAM1369-DRAFT-PanAnd-1.0.aa.fasta	Sorghastrum_nutans	Sn00001aa010791_T001
OG0000330	Sn-CAM1369-DRAFT-PanAnd-1.0.aa.fasta	Sorghastrum_nutans	Sn00001aa015086_T001
OG0000330	Sn-CAM1369-DRAFT-PanAnd-1.0.aa.fasta	Sorghastrum_nutans	Sn00001aa099253_T001
OG0000330	Td-FL_9056069_6-DRAFT-PanAnd-1.0.aa.fasta	Tripsacum_dactyloides_FL_v1	Td00001aa013867_T001
OG0000330	Td-FL_9056069_6-DRAFT-PanAnd-1.0.aa.fasta	Tripsacum_dactyloides_FL_v1	Td00001aa013868_T001
OG0000330	Td-FL_9056069_6-DRAFT-PanAnd-1.0.aa.fasta	Tripsacum_dactyloides_FL_v1	Td00001aa013869_T001
OG0000330	Td-FL_9056069_6-DRAFT-PanAnd-1.0.aa.fasta	Tripsacum_dactyloides_FL_v1	Td00001aa013870_T001
OG0000330	Td-FL_9056069_6-DRAFT-PanAnd-1.0.aa.fasta	Tripsacum_dactyloides_FL_v1	Td00001aa013871_T001
OG0000331	Ag-CAM1351-DRAFT-PanAnd-1.0.aa.fasta	Andropogon_gerardii	Ag00001aa157643_T001
OG0000331	Sn-CAM1369-DRAFT-PanAnd-1.0.aa.fasta	Sorghastrum_nutans	Sn00001aa047310_T001
OG0000331	Ag-CAM1351-DRAFT-PanAnd-1.0.aa.fasta	Andropogon_gerardii	Ag00001aa017796_T001
OG0000331	Ag-CAM1351-DRAFT-PanAnd-1.0.aa.fasta	Andropogon_gerardii	Ag00001aa066159_T001
OG0000331	Ag-CAM1351-DRAFT-PanAnd-1.0.aa.fasta	Andropogon_gerardii	Ag00001aa077930_T001
OG0000331	Ag-CAM1351-DRAFT-PanAnd-1.0.aa.fasta	Andropogon_gerardii	Ag00001aa093584_T001
OG0000331	Ag-CAM1351-DRAFT-PanAnd-1.0.aa.fasta	Andropogon_gerardii	Ag00001aa117745_T001
OG0000331	Msinensis_497_v7.0.aa.fasta	Miscanthus_Giganteus	Misin07G307600.1.v7.1
OG0000331	Msinensis_497_v7.0.aa.fasta	Miscanthus_Giganteus	Misin08G109800.1.v7.1
OG0000331	Msinensis_497_v7.0.aa.fasta	Miscanthus_Giganteus	Misin13G027700.1.v7.1
OG0000331	Msinensis_497_v7.0.aa.fasta	Miscanthus_Giganteus	Misin17G128500.1.v7.1
OG0000331	Pvirgatumvar_WBCHAP1_778_v1.0.aa.fasta	Panicum_virgatum	PvWBCH1.2KG158600.1.v1.1
OG0000331	Sn-CAM1369-DRAFT-PanAnd-1.0.aa.fasta	Sorghastrum_nutans	Sn00001aa038939_T001
OG0000331	Sn-CAM1369-DRAFT-PanAnd-1.0.aa.fasta	Sorghastrum_nutans	Sn00001aa075495_T001
OG0000331	Sn-CAM1369-DRAFT-PanAnd-1.0.aa.fasta	Sorghastrum_nutans	Sn00001aa076168_T001
OG0000331	Sn-CAM1369-DRAFT-PanAnd-1.0.aa.fasta	Sorghastrum_nutans	Sn00001aa076456_T001
OG0000331	Sn-CAM1369-DRAFT-PanAnd-1.0.aa.fasta	Sorghastrum_nutans	Sn00001aa076849_T001
OG0000331	Sn-CAM1369-DRAFT-PanAnd-1.0.aa.fasta	Sorghastrum_nutans	Sn00001aa078861_T001
OG0000331	Sn-CAM1369-DRAFT-PanAnd-1.0.aa.fasta	Sorghastrum_nutans	Sn00001aa079672_T001
OG0000331	Sn-CAM1369-DRAFT-PanAnd-1.0.aa.fasta	Sorghastrum_nutans	Sn00001aa080543_T001
OG0000331	Sn-CAM1369-DRAFT-PanAnd-1.0.aa.fasta	Sorghastrum_nutans	Sn00001aa092755_T001
OG0000331	Td-FL_9056069_6-DRAFT-PanAnd-1.0.aa.fasta	Tripsacum_dactyloides_FL_v1	Td00001aa009907_T001
OG0000331	Td-FL_9056069_6-DRAFT-PanAnd-1.0.aa.fasta	Tripsacum_dactyloides_FL_v1	Td00001aa017144_T001
OG0000331	Td-FL_9056069_6-DRAFT-PanAnd-1.0.aa.fasta	Tripsacum_dactyloides_FL_v1	Td00001aa017232_T001
OG0000331	Td-FL_9056069_6-DRAFT-PanAnd-1.0.aa.fasta	Tripsacum_dactyloides_FL_v1	Td00001aa025721_T001
OG0000331	Td-FL_9056069_6-DRAFT-PanAnd-1.0.aa.fasta	Tripsacum_dactyloides_FL_v1	Td00001aa029925_T001
OG0000331	Td-FL_9056069_6-DRAFT-PanAnd-1.0.aa.fasta	Tripsacum_dactyloides_FL_v1	Td00001aa043506_T001
OG0000331	Td-FL_9056069_6-DRAFT-PanAnd-1.0.aa.fasta	Tripsacum_dactyloides_FL_v1	Td00001aa043537_T001
OG0000331	Td-FL_9056069_6-DRAFT-PanAnd-1.0.aa.fasta	Tripsacum_dactyloides_FL_v1	Td00001aa044208_T001
OG0000332	Pvirgatumvar_WBCHAP1_778_v1.0.aa.fasta	Panicum_virgatum	PvWBCH1.3NG101500.1.v1.1
OG0000332	Ag-CAM1351-DRAFT-PanAnd-1.0.aa.fasta	Andropogon_gerardii	Ag00001aa072903_T001
OG0000332	Ag-CAM1351-DRAFT-PanAnd-1.0.aa.fasta	Andropogon_gerardii	Ag00001aa107081_T001
OG0000332	Ag-CAM1351-DRAFT-PanAnd-1.0.aa.fasta	Andropogon_gerardii	Ag00001aa123006_T001
OG0000332	Pvirgatumvar_WBCHAP1_778_v1.0.aa.fasta	Panicum_virgatum	PvWBCH1.3KG108200.1.v1.1
OG0000332	Sn-CAM1369-DRAFT-PanAnd-1.0.aa.fasta	Sorghastrum_nutans	Sn00001aa056629_T001
OG0000332	Ag-CAM1351-DRAFT-PanAnd-1.0.aa.fasta	Andropogon_gerardii	Ag00001aa107078_T001
OG0000332	Ag-CAM1351-DRAFT-PanAnd-1.0.aa.fasta	Andropogon_gerardii	Ag00001aa107080_T001
OG0000332	Ag-CAM1351-DRAFT-PanAnd-1.0.aa.fasta	Andropogon_gerardii	Ag00001aa123009_T001
OG0000332	Ag-CAM1351-DRAFT-PanAnd-1.0.aa.fasta	Andropogon_gerardii	Ag00001aa127552_T001
OG0000332	Ag-CAM1351-DRAFT-PanAnd-1.0.aa.fasta	Andropogon_gerardii	Ag00001aa127553_T001
OG0000332	Ag-CAM1351-DRAFT-PanAnd-1.0.aa.fasta	Andropogon_gerardii	Ag00001aa128474_T001
OG0000332	Ag-CAM1351-DRAFT-PanAnd-1.0.aa.fasta	Andropogon_gerardii	Ag00001aa128475_T001
OG0000332	Msinensis_497_v7.0.aa.fasta	Miscanthus_Giganteus	Misin16G054800.1.v7.1
OG0000332	Msinensis_497_v7.0.aa.fasta	Miscanthus_Giganteus	Misin17G048600.1.v7.1
OG0000332	Msinensis_497_v7.0.aa.fasta	Miscanthus_Giganteus	Misin17G049000.1.v7.1
OG0000332	Msinensis_497_v7.0.aa.fasta	Miscanthus_Giganteus	Misin17G049100.1.v7.1
OG0000332	Msinensis_497_v7.0.aa.fasta	Miscanthus_Giganteus	Misin17G049200.1.v7.1
OG0000332	Msinensis_497_v7.0.aa.fasta	Miscanthus_Giganteus	Misin17G049300.1.v7.1
OG0000332	Msinensis_497_v7.0.aa.fasta	Miscanthus_Giganteus	Misin17G063100.1.v7.1
OG0000332	Msinensis_497_v7.0.aa.fasta	Miscanthus_Giganteus	Misin17G063200.1.v7.1
OG0000332	Msinensis_497_v7.0.aa.fasta	Miscanthus_Giganteus	Misin17G063300.1.v7.1
OG0000332	Msinensis_497_v7.0.aa.fasta	Miscanthus_Giganteus	Misin17G063400.1.v7.1
OG0000332	Sn-CAM1369-DRAFT-PanAnd-1.0.aa.fasta	Sorghastrum_nutans	Sn00001aa056630_T001
OG0000332	Sn-CAM1369-DRAFT-PanAnd-1.0.aa.fasta	Sorghastrum_nutans	Sn00001aa056631_T001
OG0000332	Sn-CAM1369-DRAFT-PanAnd-1.0.aa.fasta	Sorghastrum_nutans	Sn00001aa056634_T001
OG0000332	Sn-CAM1369-DRAFT-PanAnd-1.0.aa.fasta	Sorghastrum_nutans	Sn00001aa056636_T001
OG0000332	Sn-CAM1369-DRAFT-PanAnd-1.0.aa.fasta	Sorghastrum_nutans	Sn00001aa056638_T002
OG0000332	Sn-CAM1369-DRAFT-PanAnd-1.0.aa.fasta	Sorghastrum_nutans	Sn00001aa056672_T001
OG0000332	Sn-CAM1369-DRAFT-PanAnd-1.0.aa.fasta	Sorghastrum_nutans	Sn00001aa057379_T001
OG0000332	Sn-CAM1369-DRAFT-PanAnd-1.0.aa.fasta	Sorghastrum_nutans	Sn00001aa098695_T001
OG0000332	Td-FL_9056069_6-DRAFT-PanAnd-1.0.aa.fasta	Tripsacum_dactyloides_FL_v1	Td00001aa030359_T001
OG0000333	Ag-CAM1351-DRAFT-PanAnd-1.0.aa.fasta	Andropogon_gerardii	Ag00001aa073173_T001
OG0000333	Ag-CAM1351-DRAFT-PanAnd-1.0.aa.fasta	Andropogon_gerardii	Ag00001aa080039_T001
OG0000333	Ag-CAM1351-DRAFT-PanAnd-1.0.aa.fasta	Andropogon_gerardii	Ag00001aa086721_T001
OG0000333	Ag-CAM1351-DRAFT-PanAnd-1.0.aa.fasta	Andropogon_gerardii	Ag00001aa088367_T001
OG0000333	Msinensis_497_v7.0.aa.fasta	Miscanthus_Giganteus	Misin04G246200.1.v7.1
OG0000333	Msinensis_497_v7.0.aa.fasta	Miscanthus_Giganteus	Misin08G239300.1.v7.1
OG0000333	Msinensis_497_v7.0.aa.fasta	Miscanthus_Giganteus	Misin11G209700.1.v7.1
OG0000333	Msinensis_497_v7.0.aa.fasta	Miscanthus_Giganteus	Misin11G216300.1.v7.1
OG0000333	Msinensis_497_v7.0.aa.fasta	Miscanthus_Giganteus	Misin11G252700.1.v7.1
OG0000333	Msinensis_497_v7.0.aa.fasta	Miscanthus_Giganteus	Misin11G252800.1.v7.1
OG0000333	Msinensis_497_v7.0.aa.fasta	Miscanthus_Giganteus	Misin12G110100.1.v7.1
OG0000333	Msinensis_497_v7.0.aa.fasta	Miscanthus_Giganteus	Misin12G206900.1.v7.1
OG0000333	Msinensis_497_v7.0.aa.fasta	Miscanthus_Giganteus	Misin12G273000.1.v7.1
OG0000333	Msinensis_497_v7.0.aa.fasta	Miscanthus_Giganteus	Misin15G047500.1.v7.1
OG0000333	Msinensis_497_v7.0.aa.fasta	Miscanthus_Giganteus	Misin16G209200.1.v7.1
OG0000333	Msinensis_497_v7.0.aa.fasta	Miscanthus_Giganteus	Misin18G074800.1.v7.1
OG0000333	Msinensis_497_v7.0.aa.fasta	Miscanthus_Giganteus	Misin19G005000.1.v7.1
OG0000333	Msinensis_497_v7.0.aa.fasta	Miscanthus_Giganteus	Misin19G072200.1.v7.1
OG0000333	Msinensis_497_v7.0.aa.fasta	Miscanthus_Giganteus	MisinT021700.1.v7.1
OG0000333	Msinensis_497_v7.0.aa.fasta	Miscanthus_Giganteus	MisinT021900.1.v7.1
OG0000333	Msinensis_497_v7.0.aa.fasta	Miscanthus_Giganteus	MisinT147500.1.v7.1
OG0000333	Msinensis_497_v7.0.aa.fasta	Miscanthus_Giganteus	MisinT366800.1.v7.1
OG0000333	Pvirgatumvar_WBCHAP1_778_v1.0.aa.fasta	Panicum_virgatum	PvWBCH1.2KG277000.1.v1.1
OG0000333	Pvirgatumvar_WBCHAP1_778_v1.0.aa.fasta	Panicum_virgatum	PvWBCH1.2KG277300.1.v1.1
OG0000333	Pvirgatumvar_WBCHAP1_778_v1.0.aa.fasta	Panicum_virgatum	PvWBCH1.2NG252800.1.v1.1
OG0000333	Sn-CAM1369-DRAFT-PanAnd-1.0.aa.fasta	Sorghastrum_nutans	Sn00001aa024569_T001
OG0000333	Sn-CAM1369-DRAFT-PanAnd-1.0.aa.fasta	Sorghastrum_nutans	Sn00001aa024572_T001
OG0000333	Sn-CAM1369-DRAFT-PanAnd-1.0.aa.fasta	Sorghastrum_nutans	Sn00001aa028741_T001
OG0000333	Sn-CAM1369-DRAFT-PanAnd-1.0.aa.fasta	Sorghastrum_nutans	Sn00001aa044722_T001
OG0000333	Sn-CAM1369-DRAFT-PanAnd-1.0.aa.fasta	Sorghastrum_nutans	Sn00001aa047399_T001
OG0000333	Sn-CAM1369-DRAFT-PanAnd-1.0.aa.fasta	Sorghastrum_nutans	Sn00001aa047400_T001
OG0000333	Sn-CAM1369-DRAFT-PanAnd-1.0.aa.fasta	Sorghastrum_nutans	Sn00001aa066712_T001
OG0000333	Sn-CAM1369-DRAFT-PanAnd-1.0.aa.fasta	Sorghastrum_nutans	Sn00001aa079294_T001
OG0000333	Sn-CAM1369-DRAFT-PanAnd-1.0.aa.fasta	Sorghastrum_nutans	Sn00001aa089355_T001
OG0000334	Ag-CAM1351-DRAFT-PanAnd-1.0.aa.fasta	Andropogon_gerardii	Ag00001aa015207_T002
OG0000334	Pvirgatumvar_WBCHAP1_778_v1.0.aa.fasta	Panicum_virgatum	PvWBCH1.3KG391500.1.v1.1
OG0000334	Sn-CAM1369-DRAFT-PanAnd-1.0.aa.fasta	Sorghastrum_nutans	Sn00001aa004125_T001
OG0000334	Sn-CAM1369-DRAFT-PanAnd-1.0.aa.fasta	Sorghastrum_nutans	Sn00001aa007050_T001
OG0000334	Sn-CAM1369-DRAFT-PanAnd-1.0.aa.fasta	Sorghastrum_nutans	Sn00001aa020600_T001
OG0000334	Sn-CAM1369-DRAFT-PanAnd-1.0.aa.fasta	Sorghastrum_nutans	Sn00001aa024159_T001
OG0000334	Sn-CAM1369-DRAFT-PanAnd-1.0.aa.fasta	Sorghastrum_nutans	Sn00001aa033378_T001
OG0000334	Sn-CAM1369-DRAFT-PanAnd-1.0.aa.fasta	Sorghastrum_nutans	Sn00001aa065352_T001
OG0000334	Sn-CAM1369-DRAFT-PanAnd-1.0.aa.fasta	Sorghastrum_nutans	Sn00001aa089333_T001
OG0000334	Td-FL_9056069_6-DRAFT-PanAnd-1.0.aa.fasta	Tripsacum_dactyloides_FL_v1	Td00001aa004927_T001
OG0000334	Td-FL_9056069_6-DRAFT-PanAnd-1.0.aa.fasta	Tripsacum_dactyloides_FL_v1	Td00001aa006271_T001
OG0000334	Td-FL_9056069_6-DRAFT-PanAnd-1.0.aa.fasta	Tripsacum_dactyloides_FL_v1	Td00001aa009800_T001
OG0000334	Td-FL_9056069_6-DRAFT-PanAnd-1.0.aa.fasta	Tripsacum_dactyloides_FL_v1	Td00001aa032041_T001
OG0000334	Td-FL_9056069_6-DRAFT-PanAnd-1.0.aa.fasta	Tripsacum_dactyloides_FL_v1	Td00001aa032157_T001
OG0000334	Td-FL_9056069_6-DRAFT-PanAnd-1.0.aa.fasta	Tripsacum_dactyloides_FL_v1	Td00001aa034229_T001
OG0000334	Td-FL_9056069_6-DRAFT-PanAnd-1.0.aa.fasta	Tripsacum_dactyloides_FL_v1	Td00001aa038202_T001
OG0000334	Td-FL_9056069_6-DRAFT-PanAnd-1.0.aa.fasta	Tripsacum_dactyloides_FL_v1	Td00001aa038204_T001
OG0000334	Td-FL_9056069_6-DRAFT-PanAnd-1.0.aa.fasta	Tripsacum_dactyloides_FL_v1	Td00001aa038208_T001
OG0000334	Td-FL_9056069_6-DRAFT-PanAnd-1.0.aa.fasta	Tripsacum_dactyloides_FL_v1	Td00001aa038213_T001
OG0000334	Td-FL_9056069_6-DRAFT-PanAnd-1.0.aa.fasta	Tripsacum_dactyloides_FL_v1	Td00001aa038219_T001
OG0000334	Td-FL_9056069_6-DRAFT-PanAnd-1.0.aa.fasta	Tripsacum_dactyloides_FL_v1	Td00001aa038225_T001
OG0000334	Td-FL_9056069_6-DRAFT-PanAnd-1.0.aa.fasta	Tripsacum_dactyloides_FL_v1	Td00001aa040024_T001
OG0000334	Td-FL_9056069_6-DRAFT-PanAnd-1.0.aa.fasta	Tripsacum_dactyloides_FL_v1	Td00001aa040032_T001
OG0000334	Td-FL_9056069_6-DRAFT-PanAnd-1.0.aa.fasta	Tripsacum_dactyloides_FL_v1	Td00001aa040038_T001
OG0000334	Td-FL_9056069_6-DRAFT-PanAnd-1.0.aa.fasta	Tripsacum_dactyloides_FL_v1	Td00001aa040043_T001
OG0000334	Td-FL_9056069_6-DRAFT-PanAnd-1.0.aa.fasta	Tripsacum_dactyloides_FL_v1	Td00001aa040745_T001
OG0000334	Td-FL_9056069_6-DRAFT-PanAnd-1.0.aa.fasta	Tripsacum_dactyloides_FL_v1	Td00001aa043057_T001
OG0000335	Msinensis_497_v7.0.aa.fasta	Miscanthus_Giganteus	Misin09G140700.1.v7.1
OG0000335	Msinensis_497_v7.0.aa.fasta	Miscanthus_Giganteus	Misin09G140800.1.v7.1
OG0000335	Msinensis_497_v7.0.aa.fasta	Miscanthus_Giganteus	Misin10G129600.1.v7.1
OG0000335	Msinensis_497_v7.0.aa.fasta	Miscanthus_Giganteus	Misin10G129700.1.v7.1
OG0000335	Msinensis_497_v7.0.aa.fasta	Miscanthus_Giganteus	MisinT353000.1.v7.1
OG0000335	Msinensis_497_v7.0.aa.fasta	Miscanthus_Giganteus	MisinT573100.1.v7.1
OG0000335	Sn-CAM1369-DRAFT-PanAnd-1.0.aa.fasta	Sorghastrum_nutans	Sn00001aa030116_T001
OG0000335	Td-FL_9056069_6-DRAFT-PanAnd-1.0.aa.fasta	Tripsacum_dactyloides_FL_v1	Td00001aa038201_T001
OG0000335	Td-FL_9056069_6-DRAFT-PanAnd-1.0.aa.fasta	Tripsacum_dactyloides_FL_v1	Td00001aa038203_T001
OG0000335	Td-FL_9056069_6-DRAFT-PanAnd-1.0.aa.fasta	Tripsacum_dactyloides_FL_v1	Td00001aa038205_T001
OG0000335	Td-FL_9056069_6-DRAFT-PanAnd-1.0.aa.fasta	Tripsacum_dactyloides_FL_v1	Td00001aa038207_T001
OG0000335	Td-FL_9056069_6-DRAFT-PanAnd-1.0.aa.fasta	Tripsacum_dactyloides_FL_v1	Td00001aa038211_T001
OG0000335	Td-FL_9056069_6-DRAFT-PanAnd-1.0.aa.fasta	Tripsacum_dactyloides_FL_v1	Td00001aa038212_T001
OG0000335	Td-FL_9056069_6-DRAFT-PanAnd-1.0.aa.fasta	Tripsacum_dactyloides_FL_v1	Td00001aa038214_T001
OG0000335	Td-FL_9056069_6-DRAFT-PanAnd-1.0.aa.fasta	Tripsacum_dactyloides_FL_v1	Td00001aa038215_T001
OG0000335	Td-FL_9056069_6-DRAFT-PanAnd-1.0.aa.fasta	Tripsacum_dactyloides_FL_v1	Td00001aa038222_T001
OG0000335	Td-FL_9056069_6-DRAFT-PanAnd-1.0.aa.fasta	Tripsacum_dactyloides_FL_v1	Td00001aa038223_T001
OG0000335	Td-FL_9056069_6-DRAFT-PanAnd-1.0.aa.fasta	Tripsacum_dactyloides_FL_v1	Td00001aa038228_T001
OG0000335	Td-FL_9056069_6-DRAFT-PanAnd-1.0.aa.fasta	Tripsacum_dactyloides_FL_v1	Td00001aa040019_T001
OG0000335	Td-FL_9056069_6-DRAFT-PanAnd-1.0.aa.fasta	Tripsacum_dactyloides_FL_v1	Td00001aa040020_T001
OG0000335	Td-FL_9056069_6-DRAFT-PanAnd-1.0.aa.fasta	Tripsacum_dactyloides_FL_v1	Td00001aa040026_T001
OG0000335	Td-FL_9056069_6-DRAFT-PanAnd-1.0.aa.fasta	Tripsacum_dactyloides_FL_v1	Td00001aa040027_T001
OG0000335	Td-FL_9056069_6-DRAFT-PanAnd-1.0.aa.fasta	Tripsacum_dactyloides_FL_v1	Td00001aa040029_T001
OG0000335	Td-FL_9056069_6-DRAFT-PanAnd-1.0.aa.fasta	Tripsacum_dactyloides_FL_v1	Td00001aa040031_T001
OG0000335	Td-FL_9056069_6-DRAFT-PanAnd-1.0.aa.fasta	Tripsacum_dactyloides_FL_v1	Td00001aa040036_T001
OG0000335	Td-FL_9056069_6-DRAFT-PanAnd-1.0.aa.fasta	Tripsacum_dactyloides_FL_v1	Td00001aa040040_T001
OG0000335	Td-FL_9056069_6-DRAFT-PanAnd-1.0.aa.fasta	Tripsacum_dactyloides_FL_v1	Td00001aa040042_T001
OG0000335	Td-FL_9056069_6-DRAFT-PanAnd-1.0.aa.fasta	Tripsacum_dactyloides_FL_v1	Td00001aa040044_T001
OG0000335	Td-FL_9056069_6-DRAFT-PanAnd-1.0.aa.fasta	Tripsacum_dactyloides_FL_v1	Td00001aa040046_T001
OG0000336	Ag-CAM1351-DRAFT-PanAnd-1.0.aa.fasta	Andropogon_gerardii	Ag00001aa000813_T001
OG0000336	Ag-CAM1351-DRAFT-PanAnd-1.0.aa.fasta	Andropogon_gerardii	Ag00001aa027153_T001
OG0000336	Ag-CAM1351-DRAFT-PanAnd-1.0.aa.fasta	Andropogon_gerardii	Ag00001aa040058_T001
OG0000336	Ag-CAM1351-DRAFT-PanAnd-1.0.aa.fasta	Andropogon_gerardii	Ag00001aa064671_T001
OG0000336	Ag-CAM1351-DRAFT-PanAnd-1.0.aa.fasta	Andropogon_gerardii	Ag00001aa065990_T001
OG0000336	Ag-CAM1351-DRAFT-PanAnd-1.0.aa.fasta	Andropogon_gerardii	Ag00001aa067496_T001
OG0000336	Ag-CAM1351-DRAFT-PanAnd-1.0.aa.fasta	Andropogon_gerardii	Ag00001aa069311_T001
OG0000336	Ag-CAM1351-DRAFT-PanAnd-1.0.aa.fasta	Andropogon_gerardii	Ag00001aa071482_T001
OG0000336	Ag-CAM1351-DRAFT-PanAnd-1.0.aa.fasta	Andropogon_gerardii	Ag00001aa104713_T001
OG0000336	Ag-CAM1351-DRAFT-PanAnd-1.0.aa.fasta	Andropogon_gerardii	Ag00001aa112199_T001
OG0000336	Ag-CAM1351-DRAFT-PanAnd-1.0.aa.fasta	Andropogon_gerardii	Ag00001aa135233_T001
OG0000336	Ag-CAM1351-DRAFT-PanAnd-1.0.aa.fasta	Andropogon_gerardii	Ag00001aa145391_T001
OG0000336	Ag-CAM1351-DRAFT-PanAnd-1.0.aa.fasta	Andropogon_gerardii	Ag00001aa149307_T001
OG0000336	Msinensis_497_v7.0.aa.fasta	Miscanthus_Giganteus	Misin01G047700.1.v7.1
OG0000336	Msinensis_497_v7.0.aa.fasta	Miscanthus_Giganteus	Misin03G049100.1.v7.1
OG0000336	Msinensis_497_v7.0.aa.fasta	Miscanthus_Giganteus	Misin04G059400.1.v7.1
OG0000336	Msinensis_497_v7.0.aa.fasta	Miscanthus_Giganteus	Misin17G195700.1.v7.1
OG0000336	Pvirgatumvar_WBCHAP1_778_v1.0.aa.fasta	Panicum_virgatum	PvWBCH1.2KG059900.1.v1.1
OG0000336	Pvirgatumvar_WBCHAP1_778_v1.0.aa.fasta	Panicum_virgatum	PvWBCH1.2NG050200.1.v1.1
OG0000336	Pvirgatumvar_WBCHAP1_778_v1.0.aa.fasta	Panicum_virgatum	PvWBCH1.3KG201600.1.v1.1
OG0000336	Pvirgatumvar_WBCHAP1_778_v1.0.aa.fasta	Panicum_virgatum	PvWBCH1.3NG193300.1.v1.1
OG0000336	Pvirgatumvar_WBCHAP1_778_v1.0.aa.fasta	Panicum_virgatum	PvWBCH1.9KG046400.1.v1.1
OG0000336	Pvirgatumvar_WBCHAP1_778_v1.0.aa.fasta	Panicum_virgatum	PvWBCH1.9NG046400.1.v1.1
OG0000336	Sn-CAM1369-DRAFT-PanAnd-1.0.aa.fasta	Sorghastrum_nutans	Sn00001aa025959_T001
OG0000336	Sn-CAM1369-DRAFT-PanAnd-1.0.aa.fasta	Sorghastrum_nutans	Sn00001aa046779_T001
OG0000336	Sn-CAM1369-DRAFT-PanAnd-1.0.aa.fasta	Sorghastrum_nutans	Sn00001aa055820_T001
OG0000336	Sn-CAM1369-DRAFT-PanAnd-1.0.aa.fasta	Sorghastrum_nutans	Sn00001aa072148_T001
OG0000336	Sn-CAM1369-DRAFT-PanAnd-1.0.aa.fasta	Sorghastrum_nutans	Sn00001aa075376_T001
OG0000336	Sn-CAM1369-DRAFT-PanAnd-1.0.aa.fasta	Sorghastrum_nutans	Sn00001aa097862_T001
OG0000336	Td-FL_9056069_6-DRAFT-PanAnd-1.0.aa.fasta	Tripsacum_dactyloides_FL_v1	Td00001aa002734_T001
OG0000336	Td-FL_9056069_6-DRAFT-PanAnd-1.0.aa.fasta	Tripsacum_dactyloides_FL_v1	Td00001aa024353_T001
OG0000336	Td-FL_9056069_6-DRAFT-PanAnd-1.0.aa.fasta	Tripsacum_dactyloides_FL_v1	Td00001aa027730_T001
OG0000336	Td-FL_9056069_6-DRAFT-PanAnd-1.0.aa.fasta	Tripsacum_dactyloides_FL_v1	Td00001aa040608_T001
OG0000337	Ag-CAM1351-DRAFT-PanAnd-1.0.aa.fasta	Andropogon_gerardii	Ag00001aa026719_T001
OG0000337	Ag-CAM1351-DRAFT-PanAnd-1.0.aa.fasta	Andropogon_gerardii	Ag00001aa046018_T001
OG0000337	Ag-CAM1351-DRAFT-PanAnd-1.0.aa.fasta	Andropogon_gerardii	Ag00001aa055129_T001
OG0000337	Ag-CAM1351-DRAFT-PanAnd-1.0.aa.fasta	Andropogon_gerardii	Ag00001aa059507_T001
OG0000337	Ag-CAM1351-DRAFT-PanAnd-1.0.aa.fasta	Andropogon_gerardii	Ag00001aa077588_T001
OG0000337	Ag-CAM1351-DRAFT-PanAnd-1.0.aa.fasta	Andropogon_gerardii	Ag00001aa087112_T001
OG0000337	Ag-CAM1351-DRAFT-PanAnd-1.0.aa.fasta	Andropogon_gerardii	Ag00001aa126939_T001
OG0000337	Msinensis_497_v7.0.aa.fasta	Miscanthus_Giganteus	Misin03G104700.1.v7.1
OG0000337	Msinensis_497_v7.0.aa.fasta	Miscanthus_Giganteus	Misin04G251400.1.v7.1
OG0000337	Msinensis_497_v7.0.aa.fasta	Miscanthus_Giganteus	Misin13G136100.1.v7.1
OG0000337	Msinensis_497_v7.0.aa.fasta	Miscanthus_Giganteus	Misin16G092900.1.v7.1
OG0000337	Msinensis_497_v7.0.aa.fasta	Miscanthus_Giganteus	Misin16G137300.1.v7.1
OG0000337	Msinensis_497_v7.0.aa.fasta	Miscanthus_Giganteus	Misin16G164700.1.v7.1
OG0000337	Msinensis_497_v7.0.aa.fasta	Miscanthus_Giganteus	Misin17G116100.1.v7.1
OG0000337	Msinensis_497_v7.0.aa.fasta	Miscanthus_Giganteus	Misin17G116200.1.v7.1
OG0000337	Msinensis_497_v7.0.aa.fasta	Miscanthus_Giganteus	Misin17G123300.1.v7.1
OG0000337	Pvirgatumvar_WBCHAP1_778_v1.0.aa.fasta	Panicum_virgatum	PvWBCH1.2KG153600.1.v1.1
OG0000337	Pvirgatumvar_WBCHAP1_778_v1.0.aa.fasta	Panicum_virgatum	PvWBCH1.2NG185700.1.v1.1
OG0000337	Pvirgatumvar_WBCHAP1_778_v1.0.aa.fasta	Panicum_virgatum	PvWBCH1.3KG118600.1.v1.1
OG0000337	Pvirgatumvar_WBCHAP1_778_v1.0.aa.fasta	Panicum_virgatum	PvWBCH1.3KG268500.1.v1.1
OG0000337	Pvirgatumvar_WBCHAP1_778_v1.0.aa.fasta	Panicum_virgatum	PvWBCH1.4NG159900.1.v1.1
OG0000337	Pvirgatumvar_WBCHAP1_778_v1.0.aa.fasta	Panicum_virgatum	PvWBCH1.6NG090800.1.v1.1
OG0000337	Pvirgatumvar_WBCHAP1_778_v1.0.aa.fasta	Panicum_virgatum	PvWBCH1.6NG134300.1.v1.1
OG0000337	Pvirgatumvar_WBCHAP1_778_v1.0.aa.fasta	Panicum_virgatum	PvWBCH1.8NG094700.1.v1.1
OG0000337	Pvirgatumvar_WBCHAP1_778_v1.0.aa.fasta	Panicum_virgatum	PvWBCH1.9NG224800.1.v1.1
OG0000337	Pvirgatumvar_WBCHAP1_778_v1.0.aa.fasta	Panicum_virgatum	PvWBCH1.9NG479400.1.v1.1
OG0000337	Sn-CAM1369-DRAFT-PanAnd-1.0.aa.fasta	Sorghastrum_nutans	Sn00001aa009708_T001
OG0000337	Sn-CAM1369-DRAFT-PanAnd-1.0.aa.fasta	Sorghastrum_nutans	Sn00001aa022308_T001
OG0000337	Sn-CAM1369-DRAFT-PanAnd-1.0.aa.fasta	Sorghastrum_nutans	Sn00001aa064654_T001
OG0000337	Sn-CAM1369-DRAFT-PanAnd-1.0.aa.fasta	Sorghastrum_nutans	Sn00001aa076572_T001
OG0000337	Sn-CAM1369-DRAFT-PanAnd-1.0.aa.fasta	Sorghastrum_nutans	Sn00001aa081270_T001
OG0000337	Sn-CAM1369-DRAFT-PanAnd-1.0.aa.fasta	Sorghastrum_nutans	Sn00001aa099126_T001
OG0000337	Td-FL_9056069_6-DRAFT-PanAnd-1.0.aa.fasta	Tripsacum_dactyloides_FL_v1	Td00001aa005488_T001
OG0000337	Td-FL_9056069_6-DRAFT-PanAnd-1.0.aa.fasta	Tripsacum_dactyloides_FL_v1	Td00001aa038497_T001
OG0000338	Ag-CAM1351-DRAFT-PanAnd-1.0.aa.fasta	Andropogon_gerardii	Ag00001aa113583_T001
OG0000338	Pvirgatumvar_WBCHAP1_778_v1.0.aa.fasta	Panicum_virgatum	PvWBCH1.1KG180900.1.v1.1
OG0000338	Pvirgatumvar_WBCHAP1_778_v1.0.aa.fasta	Panicum_virgatum	PvWBCH1.4KG245000.1.v1.1
OG0000338	Pvirgatumvar_WBCHAP1_778_v1.0.aa.fasta	Panicum_virgatum	PvWBCH1.7KG093200.1.v1.1
OG0000338	Sn-CAM1369-DRAFT-PanAnd-1.0.aa.fasta	Sorghastrum_nutans	Sn00001aa061699_T002
OG0000338	Ag-CAM1351-DRAFT-PanAnd-1.0.aa.fasta	Andropogon_gerardii	Ag00001aa028120_T001
OG0000338	Ag-CAM1351-DRAFT-PanAnd-1.0.aa.fasta	Andropogon_gerardii	Ag00001aa040951_T001
OG0000338	Ag-CAM1351-DRAFT-PanAnd-1.0.aa.fasta	Andropogon_gerardii	Ag00001aa070490_T001
OG0000338	Ag-CAM1351-DRAFT-PanAnd-1.0.aa.fasta	Andropogon_gerardii	Ag00001aa091015_T001
OG0000338	Ag-CAM1351-DRAFT-PanAnd-1.0.aa.fasta	Andropogon_gerardii	Ag00001aa091375_T001
OG0000338	Ag-CAM1351-DRAFT-PanAnd-1.0.aa.fasta	Andropogon_gerardii	Ag00001aa108217_T001
OG0000338	Ag-CAM1351-DRAFT-PanAnd-1.0.aa.fasta	Andropogon_gerardii	Ag00001aa113884_T001
OG0000338	Ag-CAM1351-DRAFT-PanAnd-1.0.aa.fasta	Andropogon_gerardii	Ag00001aa134232_T001
OG0000338	Ag-CAM1351-DRAFT-PanAnd-1.0.aa.fasta	Andropogon_gerardii	Ag00001aa151498_T001
OG0000338	Ag-CAM1351-DRAFT-PanAnd-1.0.aa.fasta	Andropogon_gerardii	Ag00001aa152425_T001
OG0000338	Msinensis_497_v7.0.aa.fasta	Miscanthus_Giganteus	Misin07G350200.1.v7.1
OG0000338	Msinensis_497_v7.0.aa.fasta	Miscanthus_Giganteus	Misin08G154600.1.v7.1
OG0000338	Msinensis_497_v7.0.aa.fasta	Miscanthus_Giganteus	Misin08G250800.1.v7.1
OG0000338	Msinensis_497_v7.0.aa.fasta	Miscanthus_Giganteus	Misin18G205500.1.v7.1
OG0000338	Msinensis_497_v7.0.aa.fasta	Miscanthus_Giganteus	Misin19G202900.1.v7.1
OG0000338	Msinensis_497_v7.0.aa.fasta	Miscanthus_Giganteus	Misin19G270900.1.v7.1
OG0000338	Pvirgatumvar_WBCHAP1_778_v1.0.aa.fasta	Panicum_virgatum	PvWBCH1.1KG046700.1.v1.1
OG0000338	Pvirgatumvar_WBCHAP1_778_v1.0.aa.fasta	Panicum_virgatum	PvWBCH1.1NG168900.1.v1.1
OG0000338	Pvirgatumvar_WBCHAP1_778_v1.0.aa.fasta	Panicum_virgatum	PvWBCH1.4NG214700.1.v1.1
OG0000338	Pvirgatumvar_WBCHAP1_778_v1.0.aa.fasta	Panicum_virgatum	PvWBCH1.7NG102500.1.v1.1
OG0000338	Sn-CAM1369-DRAFT-PanAnd-1.0.aa.fasta	Sorghastrum_nutans	Sn00001aa036856_T001
OG0000338	Sn-CAM1369-DRAFT-PanAnd-1.0.aa.fasta	Sorghastrum_nutans	Sn00001aa039525_T001
OG0000338	Sn-CAM1369-DRAFT-PanAnd-1.0.aa.fasta	Sorghastrum_nutans	Sn00001aa061510_T001
OG0000338	Td-FL_9056069_6-DRAFT-PanAnd-1.0.aa.fasta	Tripsacum_dactyloides_FL_v1	Td00001aa016676_T001
OG0000338	Td-FL_9056069_6-DRAFT-PanAnd-1.0.aa.fasta	Tripsacum_dactyloides_FL_v1	Td00001aa018215_T001
OG0000338	Td-FL_9056069_6-DRAFT-PanAnd-1.0.aa.fasta	Tripsacum_dactyloides_FL_v1	Td00001aa026461_T001
OG0000338	Td-FL_9056069_6-DRAFT-PanAnd-1.0.aa.fasta	Tripsacum_dactyloides_FL_v1	Td00001aa034877_T001
OG0000339	Ag-CAM1351-DRAFT-PanAnd-1.0.aa.fasta	Andropogon_gerardii	Ag00001aa028762_T001
OG0000339	Ag-CAM1351-DRAFT-PanAnd-1.0.aa.fasta	Andropogon_gerardii	Ag00001aa047505_T001
OG0000339	Ag-CAM1351-DRAFT-PanAnd-1.0.aa.fasta	Andropogon_gerardii	Ag00001aa058914_T001
OG0000339	Ag-CAM1351-DRAFT-PanAnd-1.0.aa.fasta	Andropogon_gerardii	Ag00001aa069706_T001
OG0000339	Ag-CAM1351-DRAFT-PanAnd-1.0.aa.fasta	Andropogon_gerardii	Ag00001aa122410_T001
OG0000339	Sn-CAM1369-DRAFT-PanAnd-1.0.aa.fasta	Sorghastrum_nutans	Sn00001aa031780_T001
OG0000339	Sn-CAM1369-DRAFT-PanAnd-1.0.aa.fasta	Sorghastrum_nutans	Sn00001aa031788_T001
OG0000339	Sn-CAM1369-DRAFT-PanAnd-1.0.aa.fasta	Sorghastrum_nutans	Sn00001aa042112_T001
OG0000339	Sn-CAM1369-DRAFT-PanAnd-1.0.aa.fasta	Sorghastrum_nutans	Sn00001aa046204_T001
OG0000339	Sn-CAM1369-DRAFT-PanAnd-1.0.aa.fasta	Sorghastrum_nutans	Sn00001aa049139_T001
OG0000339	Sn-CAM1369-DRAFT-PanAnd-1.0.aa.fasta	Sorghastrum_nutans	Sn00001aa059691_T001
OG0000339	Sn-CAM1369-DRAFT-PanAnd-1.0.aa.fasta	Sorghastrum_nutans	Sn00001aa060247_T001
OG0000339	Sn-CAM1369-DRAFT-PanAnd-1.0.aa.fasta	Sorghastrum_nutans	Sn00001aa064782_T001
OG0000339	Sn-CAM1369-DRAFT-PanAnd-1.0.aa.fasta	Sorghastrum_nutans	Sn00001aa092710_T001
OG0000339	Td-FL_9056069_6-DRAFT-PanAnd-1.0.aa.fasta	Tripsacum_dactyloides_FL_v1	Td00001aa003581_T001
OG0000339	Td-FL_9056069_6-DRAFT-PanAnd-1.0.aa.fasta	Tripsacum_dactyloides_FL_v1	Td00001aa005616_T001
OG0000339	Td-FL_9056069_6-DRAFT-PanAnd-1.0.aa.fasta	Tripsacum_dactyloides_FL_v1	Td00001aa013079_T001
OG0000339	Td-FL_9056069_6-DRAFT-PanAnd-1.0.aa.fasta	Tripsacum_dactyloides_FL_v1	Td00001aa014641_T001
OG0000339	Td-FL_9056069_6-DRAFT-PanAnd-1.0.aa.fasta	Tripsacum_dactyloides_FL_v1	Td00001aa023553_T001
OG0000339	Td-FL_9056069_6-DRAFT-PanAnd-1.0.aa.fasta	Tripsacum_dactyloides_FL_v1	Td00001aa026638_T001
OG0000339	Td-FL_9056069_6-DRAFT-PanAnd-1.0.aa.fasta	Tripsacum_dactyloides_FL_v1	Td00001aa031008_T001
OG0000339	Td-FL_9056069_6-DRAFT-PanAnd-1.0.aa.fasta	Tripsacum_dactyloides_FL_v1	Td00001aa032792_T001
OG0000340	Ag-CAM1351-DRAFT-PanAnd-1.0.aa.fasta	Andropogon_gerardii	Ag00001aa018016_T001
OG0000340	Ag-CAM1351-DRAFT-PanAnd-1.0.aa.fasta	Andropogon_gerardii	Ag00001aa018064_T001
OG0000340	Ag-CAM1351-DRAFT-PanAnd-1.0.aa.fasta	Andropogon_gerardii	Ag00001aa020420_T001
OG0000340	Ag-CAM1351-DRAFT-PanAnd-1.0.aa.fasta	Andropogon_gerardii	Ag00001aa068449_T001
OG0000340	Ag-CAM1351-DRAFT-PanAnd-1.0.aa.fasta	Andropogon_gerardii	Ag00001aa076189_T001
OG0000340	Ag-CAM1351-DRAFT-PanAnd-1.0.aa.fasta	Andropogon_gerardii	Ag00001aa096355_T001
OG0000340	Ag-CAM1351-DRAFT-PanAnd-1.0.aa.fasta	Andropogon_gerardii	Ag00001aa100341_T001
OG0000340	Ag-CAM1351-DRAFT-PanAnd-1.0.aa.fasta	Andropogon_gerardii	Ag00001aa104381_T001
OG0000340	Ag-CAM1351-DRAFT-PanAnd-1.0.aa.fasta	Andropogon_gerardii	Ag00001aa116440_T001
OG0000340	Ag-CAM1351-DRAFT-PanAnd-1.0.aa.fasta	Andropogon_gerardii	Ag00001aa131804_T001
OG0000340	Ag-CAM1351-DRAFT-PanAnd-1.0.aa.fasta	Andropogon_gerardii	Ag00001aa133802_T001
OG0000340	Ag-CAM1351-DRAFT-PanAnd-1.0.aa.fasta	Andropogon_gerardii	Ag00001aa143211_T001
OG0000340	Msinensis_497_v7.0.aa.fasta	Miscanthus_Giganteus	Misin07G311900.1.v7.1
OG0000340	Msinensis_497_v7.0.aa.fasta	Miscanthus_Giganteus	Misin13G126000.1.v7.1
OG0000340	Msinensis_497_v7.0.aa.fasta	Miscanthus_Giganteus	Misin13G127300.1.v7.1
OG0000340	Msinensis_497_v7.0.aa.fasta	Miscanthus_Giganteus	Misin15G194500.1.v7.1
OG0000340	Sn-CAM1369-DRAFT-PanAnd-1.0.aa.fasta	Sorghastrum_nutans	Sn00001aa002357_T001
OG0000340	Sn-CAM1369-DRAFT-PanAnd-1.0.aa.fasta	Sorghastrum_nutans	Sn00001aa010354_T001
OG0000340	Sn-CAM1369-DRAFT-PanAnd-1.0.aa.fasta	Sorghastrum_nutans	Sn00001aa026306_T001
OG0000340	Sn-CAM1369-DRAFT-PanAnd-1.0.aa.fasta	Sorghastrum_nutans	Sn00001aa037729_T001
OG0000340	Sn-CAM1369-DRAFT-PanAnd-1.0.aa.fasta	Sorghastrum_nutans	Sn00001aa040318_T001
OG0000340	Sn-CAM1369-DRAFT-PanAnd-1.0.aa.fasta	Sorghastrum_nutans	Sn00001aa056777_T001
OG0000340	Sn-CAM1369-DRAFT-PanAnd-1.0.aa.fasta	Sorghastrum_nutans	Sn00001aa057063_T001
OG0000340	Sn-CAM1369-DRAFT-PanAnd-1.0.aa.fasta	Sorghastrum_nutans	Sn00001aa063229_T001
OG0000340	Sn-CAM1369-DRAFT-PanAnd-1.0.aa.fasta	Sorghastrum_nutans	Sn00001aa089366_T001
OG0000340	Sn-CAM1369-DRAFT-PanAnd-1.0.aa.fasta	Sorghastrum_nutans	Sn00001aa096798_T001
OG0000340	Td-FL_9056069_6-DRAFT-PanAnd-1.0.aa.fasta	Tripsacum_dactyloides_FL_v1	Td00001aa003005_T001
OG0000340	Td-FL_9056069_6-DRAFT-PanAnd-1.0.aa.fasta	Tripsacum_dactyloides_FL_v1	Td00001aa012363_T001
OG0000340	Td-FL_9056069_6-DRAFT-PanAnd-1.0.aa.fasta	Tripsacum_dactyloides_FL_v1	Td00001aa028362_T001
OG0000341	Ag-CAM1351-DRAFT-PanAnd-1.0.aa.fasta	Andropogon_gerardii	Ag00001aa078830_T001
OG0000341	Ag-CAM1351-DRAFT-PanAnd-1.0.aa.fasta	Andropogon_gerardii	Ag00001aa078831_T001
OG0000341	Ag-CAM1351-DRAFT-PanAnd-1.0.aa.fasta	Andropogon_gerardii	Ag00001aa095159_T001
OG0000341	Ag-CAM1351-DRAFT-PanAnd-1.0.aa.fasta	Andropogon_gerardii	Ag00001aa095169_T001
OG0000341	Ag-CAM1351-DRAFT-PanAnd-1.0.aa.fasta	Andropogon_gerardii	Ag00001aa097928_T001
OG0000341	Ag-CAM1351-DRAFT-PanAnd-1.0.aa.fasta	Andropogon_gerardii	Ag00001aa118583_T001
OG0000341	Ag-CAM1351-DRAFT-PanAnd-1.0.aa.fasta	Andropogon_gerardii	Ag00001aa118584_T001
OG0000341	Ag-CAM1351-DRAFT-PanAnd-1.0.aa.fasta	Andropogon_gerardii	Ag00001aa143717_T001
OG0000341	Ag-CAM1351-DRAFT-PanAnd-1.0.aa.fasta	Andropogon_gerardii	Ag00001aa143720_T001
OG0000341	Ag-CAM1351-DRAFT-PanAnd-1.0.aa.fasta	Andropogon_gerardii	Ag00001aa143722_T001
OG0000341	Ag-CAM1351-DRAFT-PanAnd-1.0.aa.fasta	Andropogon_gerardii	Ag00001aa143731_T001
OG0000341	Ag-CAM1351-DRAFT-PanAnd-1.0.aa.fasta	Andropogon_gerardii	Ag00001aa143732_T001
OG0000341	Msinensis_497_v7.0.aa.fasta	Miscanthus_Giganteus	Misin05G080300.1.v7.1
OG0000341	Msinensis_497_v7.0.aa.fasta	Miscanthus_Giganteus	Misin05G081300.1.v7.1
OG0000341	Msinensis_497_v7.0.aa.fasta	Miscanthus_Giganteus	Misin05G082100.1.v7.1
OG0000341	Msinensis_497_v7.0.aa.fasta	Miscanthus_Giganteus	Misin06G085900.1.v7.1
OG0000341	Msinensis_497_v7.0.aa.fasta	Miscanthus_Giganteus	Misin06G086100.1.v7.1
OG0000341	Msinensis_497_v7.0.aa.fasta	Miscanthus_Giganteus	Misin06G088700.1.v7.1
OG0000341	Msinensis_497_v7.0.aa.fasta	Miscanthus_Giganteus	MisinT559600.1.v7.1
OG0000341	Sn-CAM1369-DRAFT-PanAnd-1.0.aa.fasta	Sorghastrum_nutans	Sn00001aa021505_T001
OG0000341	Sn-CAM1369-DRAFT-PanAnd-1.0.aa.fasta	Sorghastrum_nutans	Sn00001aa021506_T001
OG0000341	Sn-CAM1369-DRAFT-PanAnd-1.0.aa.fasta	Sorghastrum_nutans	Sn00001aa021519_T001
OG0000341	Sn-CAM1369-DRAFT-PanAnd-1.0.aa.fasta	Sorghastrum_nutans	Sn00001aa041363_T001
OG0000341	Sn-CAM1369-DRAFT-PanAnd-1.0.aa.fasta	Sorghastrum_nutans	Sn00001aa041364_T001
OG0000341	Sn-CAM1369-DRAFT-PanAnd-1.0.aa.fasta	Sorghastrum_nutans	Sn00001aa041366_T001
OG0000341	Sn-CAM1369-DRAFT-PanAnd-1.0.aa.fasta	Sorghastrum_nutans	Sn00001aa042528_T001
OG0000341	Sn-CAM1369-DRAFT-PanAnd-1.0.aa.fasta	Sorghastrum_nutans	Sn00001aa042536_T001
OG0000341	Sn-CAM1369-DRAFT-PanAnd-1.0.aa.fasta	Sorghastrum_nutans	Sn00001aa045773_T001
OG0000341	Sn-CAM1369-DRAFT-PanAnd-1.0.aa.fasta	Sorghastrum_nutans	Sn00001aa090141_T001
OG0000341	Sn-CAM1369-DRAFT-PanAnd-1.0.aa.fasta	Sorghastrum_nutans	Sn00001aa096370_T001
OG0000341	Sn-CAM1369-DRAFT-PanAnd-1.0.aa.fasta	Sorghastrum_nutans	Sn00001aa096371_T001
OG0000341	Td-FL_9056069_6-DRAFT-PanAnd-1.0.aa.fasta	Tripsacum_dactyloides_FL_v1	Td00001aa033312_T001
OG0000342	Ag-CAM1351-DRAFT-PanAnd-1.0.aa.fasta	Andropogon_gerardii	Ag00001aa016981_T001
OG0000342	Ag-CAM1351-DRAFT-PanAnd-1.0.aa.fasta	Andropogon_gerardii	Ag00001aa063786_T001
OG0000342	Ag-CAM1351-DRAFT-PanAnd-1.0.aa.fasta	Andropogon_gerardii	Ag00001aa068478_T001
OG0000342	Ag-CAM1351-DRAFT-PanAnd-1.0.aa.fasta	Andropogon_gerardii	Ag00001aa088573_T001
OG0000342	Ag-CAM1351-DRAFT-PanAnd-1.0.aa.fasta	Andropogon_gerardii	Ag00001aa095265_T001
OG0000342	Ag-CAM1351-DRAFT-PanAnd-1.0.aa.fasta	Andropogon_gerardii	Ag00001aa101464_T001
OG0000342	Ag-CAM1351-DRAFT-PanAnd-1.0.aa.fasta	Andropogon_gerardii	Ag00001aa101466_T001
OG0000342	Ag-CAM1351-DRAFT-PanAnd-1.0.aa.fasta	Andropogon_gerardii	Ag00001aa101468_T001
OG0000342	Ag-CAM1351-DRAFT-PanAnd-1.0.aa.fasta	Andropogon_gerardii	Ag00001aa101471_T001
OG0000342	Ag-CAM1351-DRAFT-PanAnd-1.0.aa.fasta	Andropogon_gerardii	Ag00001aa105094_T001
OG0000342	Ag-CAM1351-DRAFT-PanAnd-1.0.aa.fasta	Andropogon_gerardii	Ag00001aa127714_T001
OG0000342	Ag-CAM1351-DRAFT-PanAnd-1.0.aa.fasta	Andropogon_gerardii	Ag00001aa141174_T001
OG0000342	Ag-CAM1351-DRAFT-PanAnd-1.0.aa.fasta	Andropogon_gerardii	Ag00001aa144348_T001
OG0000342	Msinensis_497_v7.0.aa.fasta	Miscanthus_Giganteus	Misin05G196200.1.v7.1
OG0000342	Msinensis_497_v7.0.aa.fasta	Miscanthus_Giganteus	Misin18G140900.1.v7.1
OG0000342	Sn-CAM1369-DRAFT-PanAnd-1.0.aa.fasta	Sorghastrum_nutans	Sn00001aa006351_T001
OG0000342	Sn-CAM1369-DRAFT-PanAnd-1.0.aa.fasta	Sorghastrum_nutans	Sn00001aa025279_T001
OG0000342	Sn-CAM1369-DRAFT-PanAnd-1.0.aa.fasta	Sorghastrum_nutans	Sn00001aa026037_T001
OG0000342	Sn-CAM1369-DRAFT-PanAnd-1.0.aa.fasta	Sorghastrum_nutans	Sn00001aa042280_T001
OG0000342	Sn-CAM1369-DRAFT-PanAnd-1.0.aa.fasta	Sorghastrum_nutans	Sn00001aa088079_T001
OG0000342	Sn-CAM1369-DRAFT-PanAnd-1.0.aa.fasta	Sorghastrum_nutans	Sn00001aa089729_T001
OG0000342	Td-FL_9056069_6-DRAFT-PanAnd-1.0.aa.fasta	Tripsacum_dactyloides_FL_v1	Td00001aa002502_T001
OG0000342	Td-FL_9056069_6-DRAFT-PanAnd-1.0.aa.fasta	Tripsacum_dactyloides_FL_v1	Td00001aa011782_T001
OG0000342	Td-FL_9056069_6-DRAFT-PanAnd-1.0.aa.fasta	Tripsacum_dactyloides_FL_v1	Td00001aa025055_T001
OG0000342	Td-FL_9056069_6-DRAFT-PanAnd-1.0.aa.fasta	Tripsacum_dactyloides_FL_v1	Td00001aa026410_T001
OG0000342	Td-FL_9056069_6-DRAFT-PanAnd-1.0.aa.fasta	Tripsacum_dactyloides_FL_v1	Td00001aa029879_T001
OG0000342	Td-FL_9056069_6-DRAFT-PanAnd-1.0.aa.fasta	Tripsacum_dactyloides_FL_v1	Td00001aa031035_T001
OG0000342	Td-FL_9056069_6-DRAFT-PanAnd-1.0.aa.fasta	Tripsacum_dactyloides_FL_v1	Td00001aa031038_T001
OG0000342	Td-FL_9056069_6-DRAFT-PanAnd-1.0.aa.fasta	Tripsacum_dactyloides_FL_v1	Td00001aa036517_T001
OG0000342	Td-FL_9056069_6-DRAFT-PanAnd-1.0.aa.fasta	Tripsacum_dactyloides_FL_v1	Td00001aa038889_T001
OG0000343	Ag-CAM1351-DRAFT-PanAnd-1.0.aa.fasta	Andropogon_gerardii	Ag00001aa006972_T001
OG0000343	Pvirgatumvar_WBCHAP1_778_v1.0.aa.fasta	Panicum_virgatum	PvWBCH1.7KG240000.1.v1.1
OG0000343	Sn-CAM1369-DRAFT-PanAnd-1.0.aa.fasta	Sorghastrum_nutans	Sn00001aa028960_T001
OG0000343	Ag-CAM1351-DRAFT-PanAnd-1.0.aa.fasta	Andropogon_gerardii	Ag00001aa006132_T001
OG0000343	Ag-CAM1351-DRAFT-PanAnd-1.0.aa.fasta	Andropogon_gerardii	Ag00001aa012428_T001
OG0000343	Ag-CAM1351-DRAFT-PanAnd-1.0.aa.fasta	Andropogon_gerardii	Ag00001aa030035_T001
OG0000343	Ag-CAM1351-DRAFT-PanAnd-1.0.aa.fasta	Andropogon_gerardii	Ag00001aa042896_T001
OG0000343	Ag-CAM1351-DRAFT-PanAnd-1.0.aa.fasta	Andropogon_gerardii	Ag00001aa043653_T001
OG0000343	Ag-CAM1351-DRAFT-PanAnd-1.0.aa.fasta	Andropogon_gerardii	Ag00001aa050945_T001
OG0000343	Ag-CAM1351-DRAFT-PanAnd-1.0.aa.fasta	Andropogon_gerardii	Ag00001aa053341_T001
OG0000343	Ag-CAM1351-DRAFT-PanAnd-1.0.aa.fasta	Andropogon_gerardii	Ag00001aa054103_T001
OG0000343	Ag-CAM1351-DRAFT-PanAnd-1.0.aa.fasta	Andropogon_gerardii	Ag00001aa055551_T001
OG0000343	Ag-CAM1351-DRAFT-PanAnd-1.0.aa.fasta	Andropogon_gerardii	Ag00001aa059919_T001
OG0000343	Ag-CAM1351-DRAFT-PanAnd-1.0.aa.fasta	Andropogon_gerardii	Ag00001aa062040_T001
OG0000343	Ag-CAM1351-DRAFT-PanAnd-1.0.aa.fasta	Andropogon_gerardii	Ag00001aa062812_T001
OG0000343	Ag-CAM1351-DRAFT-PanAnd-1.0.aa.fasta	Andropogon_gerardii	Ag00001aa132270_T001
OG0000343	Ag-CAM1351-DRAFT-PanAnd-1.0.aa.fasta	Andropogon_gerardii	Ag00001aa153949_T001
OG0000343	Msinensis_497_v7.0.aa.fasta	Miscanthus_Giganteus	Misin07G404300.1.v7.1
OG0000343	Msinensis_497_v7.0.aa.fasta	Miscanthus_Giganteus	Misin08G198400.1.v7.1
OG0000343	Msinensis_497_v7.0.aa.fasta	Miscanthus_Giganteus	Misin11G209200.1.v7.1
OG0000343	Msinensis_497_v7.0.aa.fasta	Miscanthus_Giganteus	Misin12G139900.1.v7.1
OG0000343	Msinensis_497_v7.0.aa.fasta	Miscanthus_Giganteus	Misin12G207300.1.v7.1
OG0000343	Pvirgatumvar_WBCHAP1_778_v1.0.aa.fasta	Panicum_virgatum	PvWBCH1.1KG227400.1.v1.1
OG0000343	Pvirgatumvar_WBCHAP1_778_v1.0.aa.fasta	Panicum_virgatum	PvWBCH1.1NG216900.1.v1.1
OG0000343	Pvirgatumvar_WBCHAP1_778_v1.0.aa.fasta	Panicum_virgatum	PvWBCH1.7KG162300.1.v1.1
OG0000343	Pvirgatumvar_WBCHAP1_778_v1.0.aa.fasta	Panicum_virgatum	PvWBCH1.7NG167100.1.v1.1
OG0000343	Pvirgatumvar_WBCHAP1_778_v1.0.aa.fasta	Panicum_virgatum	PvWBCH1.7NG242800.1.v1.1
OG0000343	Sn-CAM1369-DRAFT-PanAnd-1.0.aa.fasta	Sorghastrum_nutans	Sn00001aa008975_T001
OG0000343	Sn-CAM1369-DRAFT-PanAnd-1.0.aa.fasta	Sorghastrum_nutans	Sn00001aa016144_T001
OG0000343	Sn-CAM1369-DRAFT-PanAnd-1.0.aa.fasta	Sorghastrum_nutans	Sn00001aa028421_T001
OG0000343	Sn-CAM1369-DRAFT-PanAnd-1.0.aa.fasta	Sorghastrum_nutans	Sn00001aa030434_T001
OG0000343	Sn-CAM1369-DRAFT-PanAnd-1.0.aa.fasta	Sorghastrum_nutans	Sn00001aa037179_T001
OG0000343	Sn-CAM1369-DRAFT-PanAnd-1.0.aa.fasta	Sorghastrum_nutans	Sn00001aa039261_T001
OG0000343	Td-FL_9056069_6-DRAFT-PanAnd-1.0.aa.fasta	Tripsacum_dactyloides_FL_v1	Td00001aa012272_T001
OG0000343	Td-FL_9056069_6-DRAFT-PanAnd-1.0.aa.fasta	Tripsacum_dactyloides_FL_v1	Td00001aa016944_T001
OG0000343	Td-FL_9056069_6-DRAFT-PanAnd-1.0.aa.fasta	Tripsacum_dactyloides_FL_v1	Td00001aa028536_T001
OG0000344	Ag-CAM1351-DRAFT-PanAnd-1.0.aa.fasta	Andropogon_gerardii	Ag00001aa005402_T001
OG0000344	Ag-CAM1351-DRAFT-PanAnd-1.0.aa.fasta	Andropogon_gerardii	Ag00001aa006896_T001
OG0000344	Ag-CAM1351-DRAFT-PanAnd-1.0.aa.fasta	Andropogon_gerardii	Ag00001aa016160_T001
OG0000344	Ag-CAM1351-DRAFT-PanAnd-1.0.aa.fasta	Andropogon_gerardii	Ag00001aa061894_T001
OG0000344	Ag-CAM1351-DRAFT-PanAnd-1.0.aa.fasta	Andropogon_gerardii	Ag00001aa071075_T001
OG0000344	Ag-CAM1351-DRAFT-PanAnd-1.0.aa.fasta	Andropogon_gerardii	Ag00001aa080922_T001
OG0000344	Ag-CAM1351-DRAFT-PanAnd-1.0.aa.fasta	Andropogon_gerardii	Ag00001aa082672_T001
OG0000344	Ag-CAM1351-DRAFT-PanAnd-1.0.aa.fasta	Andropogon_gerardii	Ag00001aa083093_T001
OG0000344	Ag-CAM1351-DRAFT-PanAnd-1.0.aa.fasta	Andropogon_gerardii	Ag00001aa084993_T001
OG0000344	Ag-CAM1351-DRAFT-PanAnd-1.0.aa.fasta	Andropogon_gerardii	Ag00001aa121559_T001
OG0000344	Ag-CAM1351-DRAFT-PanAnd-1.0.aa.fasta	Andropogon_gerardii	Ag00001aa123212_T001
OG0000344	Ag-CAM1351-DRAFT-PanAnd-1.0.aa.fasta	Andropogon_gerardii	Ag00001aa124938_T001
OG0000344	Ag-CAM1351-DRAFT-PanAnd-1.0.aa.fasta	Andropogon_gerardii	Ag00001aa136173_T001
OG0000344	Ag-CAM1351-DRAFT-PanAnd-1.0.aa.fasta	Andropogon_gerardii	Ag00001aa137016_T001
OG0000344	Ag-CAM1351-DRAFT-PanAnd-1.0.aa.fasta	Andropogon_gerardii	Ag00001aa137992_T001
OG0000344	Ag-CAM1351-DRAFT-PanAnd-1.0.aa.fasta	Andropogon_gerardii	Ag00001aa149751_T001
OG0000344	Ag-CAM1351-DRAFT-PanAnd-1.0.aa.fasta	Andropogon_gerardii	Ag00001aa156879_T001
OG0000344	Pvirgatumvar_WBCHAP1_778_v1.0.aa.fasta	Panicum_virgatum	PvWBCH1.4NG173100.1.v1.1
OG0000344	Sn-CAM1369-DRAFT-PanAnd-1.0.aa.fasta	Sorghastrum_nutans	Sn00001aa007365_T001
OG0000344	Sn-CAM1369-DRAFT-PanAnd-1.0.aa.fasta	Sorghastrum_nutans	Sn00001aa035486_T001
OG0000344	Sn-CAM1369-DRAFT-PanAnd-1.0.aa.fasta	Sorghastrum_nutans	Sn00001aa035488_T001
OG0000344	Sn-CAM1369-DRAFT-PanAnd-1.0.aa.fasta	Sorghastrum_nutans	Sn00001aa049059_T001
OG0000344	Sn-CAM1369-DRAFT-PanAnd-1.0.aa.fasta	Sorghastrum_nutans	Sn00001aa049402_T001
OG0000344	Sn-CAM1369-DRAFT-PanAnd-1.0.aa.fasta	Sorghastrum_nutans	Sn00001aa054874_T001
OG0000344	Sn-CAM1369-DRAFT-PanAnd-1.0.aa.fasta	Sorghastrum_nutans	Sn00001aa058207_T001
OG0000344	Sn-CAM1369-DRAFT-PanAnd-1.0.aa.fasta	Sorghastrum_nutans	Sn00001aa065889_T001
OG0000344	Sn-CAM1369-DRAFT-PanAnd-1.0.aa.fasta	Sorghastrum_nutans	Sn00001aa065890_T001
OG0000344	Sn-CAM1369-DRAFT-PanAnd-1.0.aa.fasta	Sorghastrum_nutans	Sn00001aa066050_T001
OG0000344	Sn-CAM1369-DRAFT-PanAnd-1.0.aa.fasta	Sorghastrum_nutans	Sn00001aa071187_T001
OG0000344	Sn-CAM1369-DRAFT-PanAnd-1.0.aa.fasta	Sorghastrum_nutans	Sn00001aa076923_T001
OG0000344	Sn-CAM1369-DRAFT-PanAnd-1.0.aa.fasta	Sorghastrum_nutans	Sn00001aa085981_T001
OG0000344	Sn-CAM1369-DRAFT-PanAnd-1.0.aa.fasta	Sorghastrum_nutans	Sn00001aa096288_T001
OG0000345	Ag-CAM1351-DRAFT-PanAnd-1.0.aa.fasta	Andropogon_gerardii	Ag00001aa017942_T001
OG0000345	Ag-CAM1351-DRAFT-PanAnd-1.0.aa.fasta	Andropogon_gerardii	Ag00001aa021318_T001
OG0000345	Ag-CAM1351-DRAFT-PanAnd-1.0.aa.fasta	Andropogon_gerardii	Ag00001aa021431_T001
OG0000345	Ag-CAM1351-DRAFT-PanAnd-1.0.aa.fasta	Andropogon_gerardii	Ag00001aa025801_T001
OG0000345	Ag-CAM1351-DRAFT-PanAnd-1.0.aa.fasta	Andropogon_gerardii	Ag00001aa055210_T001
OG0000345	Ag-CAM1351-DRAFT-PanAnd-1.0.aa.fasta	Andropogon_gerardii	Ag00001aa059531_T001
OG0000345	Ag-CAM1351-DRAFT-PanAnd-1.0.aa.fasta	Andropogon_gerardii	Ag00001aa059934_T001
OG0000345	Ag-CAM1351-DRAFT-PanAnd-1.0.aa.fasta	Andropogon_gerardii	Ag00001aa061262_T001
OG0000345	Ag-CAM1351-DRAFT-PanAnd-1.0.aa.fasta	Andropogon_gerardii	Ag00001aa068643_T001
OG0000345	Ag-CAM1351-DRAFT-PanAnd-1.0.aa.fasta	Andropogon_gerardii	Ag00001aa072359_T001
OG0000345	Ag-CAM1351-DRAFT-PanAnd-1.0.aa.fasta	Andropogon_gerardii	Ag00001aa073317_T001
OG0000345	Ag-CAM1351-DRAFT-PanAnd-1.0.aa.fasta	Andropogon_gerardii	Ag00001aa096926_T001
OG0000345	Ag-CAM1351-DRAFT-PanAnd-1.0.aa.fasta	Andropogon_gerardii	Ag00001aa104966_T001
OG0000345	Ag-CAM1351-DRAFT-PanAnd-1.0.aa.fasta	Andropogon_gerardii	Ag00001aa110720_T001
OG0000345	Ag-CAM1351-DRAFT-PanAnd-1.0.aa.fasta	Andropogon_gerardii	Ag00001aa123611_T001
OG0000345	Ag-CAM1351-DRAFT-PanAnd-1.0.aa.fasta	Andropogon_gerardii	Ag00001aa129085_T001
OG0000345	Ag-CAM1351-DRAFT-PanAnd-1.0.aa.fasta	Andropogon_gerardii	Ag00001aa150023_T001
OG0000345	Ag-CAM1351-DRAFT-PanAnd-1.0.aa.fasta	Andropogon_gerardii	Ag00001aa157042_T001
OG0000345	Sn-CAM1369-DRAFT-PanAnd-1.0.aa.fasta	Sorghastrum_nutans	Sn00001aa006690_T001
OG0000345	Sn-CAM1369-DRAFT-PanAnd-1.0.aa.fasta	Sorghastrum_nutans	Sn00001aa023449_T001
OG0000345	Sn-CAM1369-DRAFT-PanAnd-1.0.aa.fasta	Sorghastrum_nutans	Sn00001aa038708_T001
OG0000345	Sn-CAM1369-DRAFT-PanAnd-1.0.aa.fasta	Sorghastrum_nutans	Sn00001aa057606_T001
OG0000345	Sn-CAM1369-DRAFT-PanAnd-1.0.aa.fasta	Sorghastrum_nutans	Sn00001aa079709_T001
OG0000345	Sn-CAM1369-DRAFT-PanAnd-1.0.aa.fasta	Sorghastrum_nutans	Sn00001aa081833_T001
OG0000345	Sn-CAM1369-DRAFT-PanAnd-1.0.aa.fasta	Sorghastrum_nutans	Sn00001aa089846_T001
OG0000345	Td-FL_9056069_6-DRAFT-PanAnd-1.0.aa.fasta	Tripsacum_dactyloides_FL_v1	Td00001aa013084_T001
OG0000345	Td-FL_9056069_6-DRAFT-PanAnd-1.0.aa.fasta	Tripsacum_dactyloides_FL_v1	Td00001aa029931_T001
OG0000346	Ag-CAM1351-DRAFT-PanAnd-1.0.aa.fasta	Andropogon_gerardii	Ag00001aa041358_T001
OG0000346	Ag-CAM1351-DRAFT-PanAnd-1.0.aa.fasta	Andropogon_gerardii	Ag00001aa049945_T001
OG0000346	Ag-CAM1351-DRAFT-PanAnd-1.0.aa.fasta	Andropogon_gerardii	Ag00001aa075820_T001
OG0000346	Ag-CAM1351-DRAFT-PanAnd-1.0.aa.fasta	Andropogon_gerardii	Ag00001aa101820_T001
OG0000346	Ag-CAM1351-DRAFT-PanAnd-1.0.aa.fasta	Andropogon_gerardii	Ag00001aa103009_T001
OG0000346	Ag-CAM1351-DRAFT-PanAnd-1.0.aa.fasta	Andropogon_gerardii	Ag00001aa109614_T001
OG0000346	Ag-CAM1351-DRAFT-PanAnd-1.0.aa.fasta	Andropogon_gerardii	Ag00001aa123387_T001
OG0000346	Ag-CAM1351-DRAFT-PanAnd-1.0.aa.fasta	Andropogon_gerardii	Ag00001aa150978_T001
OG0000346	Pvirgatumvar_WBCHAP1_778_v1.0.aa.fasta	Panicum_virgatum	PvWBCH1.7NG070700.1.v1.1
OG0000346	Sn-CAM1369-DRAFT-PanAnd-1.0.aa.fasta	Sorghastrum_nutans	Sn00001aa004754_T001
OG0000346	Sn-CAM1369-DRAFT-PanAnd-1.0.aa.fasta	Sorghastrum_nutans	Sn00001aa016264_T001
OG0000346	Sn-CAM1369-DRAFT-PanAnd-1.0.aa.fasta	Sorghastrum_nutans	Sn00001aa017664_T001
OG0000346	Sn-CAM1369-DRAFT-PanAnd-1.0.aa.fasta	Sorghastrum_nutans	Sn00001aa020440_T001
OG0000346	Sn-CAM1369-DRAFT-PanAnd-1.0.aa.fasta	Sorghastrum_nutans	Sn00001aa061607_T001
OG0000346	Sn-CAM1369-DRAFT-PanAnd-1.0.aa.fasta	Sorghastrum_nutans	Sn00001aa094581_T001
OG0000346	Td-FL_9056069_6-DRAFT-PanAnd-1.0.aa.fasta	Tripsacum_dactyloides_FL_v1	Td00001aa013227_T001
OG0000346	Td-FL_9056069_6-DRAFT-PanAnd-1.0.aa.fasta	Tripsacum_dactyloides_FL_v1	Td00001aa018178_T001
OG0000346	Td-FL_9056069_6-DRAFT-PanAnd-1.0.aa.fasta	Tripsacum_dactyloides_FL_v1	Td00001aa018412_T001
OG0000346	Td-FL_9056069_6-DRAFT-PanAnd-1.0.aa.fasta	Tripsacum_dactyloides_FL_v1	Td00001aa018818_T001
OG0000346	Td-FL_9056069_6-DRAFT-PanAnd-1.0.aa.fasta	Tripsacum_dactyloides_FL_v1	Td00001aa026280_T001
OG0000346	Td-FL_9056069_6-DRAFT-PanAnd-1.0.aa.fasta	Tripsacum_dactyloides_FL_v1	Td00001aa026281_T001
OG0000346	Td-FL_9056069_6-DRAFT-PanAnd-1.0.aa.fasta	Tripsacum_dactyloides_FL_v1	Td00001aa027772_T001
OG0000346	Td-FL_9056069_6-DRAFT-PanAnd-1.0.aa.fasta	Tripsacum_dactyloides_FL_v1	Td00001aa029136_T001
OG0000346	Td-FL_9056069_6-DRAFT-PanAnd-1.0.aa.fasta	Tripsacum_dactyloides_FL_v1	Td00001aa036685_T001
OG0000347	Ag-CAM1351-DRAFT-PanAnd-1.0.aa.fasta	Andropogon_gerardii	Ag00001aa017937_T001
OG0000347	Ag-CAM1351-DRAFT-PanAnd-1.0.aa.fasta	Andropogon_gerardii	Ag00001aa033372_T001
OG0000347	Ag-CAM1351-DRAFT-PanAnd-1.0.aa.fasta	Andropogon_gerardii	Ag00001aa037618_T001
OG0000347	Ag-CAM1351-DRAFT-PanAnd-1.0.aa.fasta	Andropogon_gerardii	Ag00001aa041073_T001
OG0000347	Ag-CAM1351-DRAFT-PanAnd-1.0.aa.fasta	Andropogon_gerardii	Ag00001aa043412_T001
OG0000347	Ag-CAM1351-DRAFT-PanAnd-1.0.aa.fasta	Andropogon_gerardii	Ag00001aa084494_T001
OG0000347	Ag-CAM1351-DRAFT-PanAnd-1.0.aa.fasta	Andropogon_gerardii	Ag00001aa085000_T001
OG0000347	Ag-CAM1351-DRAFT-PanAnd-1.0.aa.fasta	Andropogon_gerardii	Ag00001aa085425_T001
OG0000347	Ag-CAM1351-DRAFT-PanAnd-1.0.aa.fasta	Andropogon_gerardii	Ag00001aa086379_T001
OG0000347	Ag-CAM1351-DRAFT-PanAnd-1.0.aa.fasta	Andropogon_gerardii	Ag00001aa086778_T001
OG0000347	Ag-CAM1351-DRAFT-PanAnd-1.0.aa.fasta	Andropogon_gerardii	Ag00001aa095998_T001
OG0000347	Ag-CAM1351-DRAFT-PanAnd-1.0.aa.fasta	Andropogon_gerardii	Ag00001aa120528_T001
OG0000347	Ag-CAM1351-DRAFT-PanAnd-1.0.aa.fasta	Andropogon_gerardii	Ag00001aa124701_T001
OG0000347	Ag-CAM1351-DRAFT-PanAnd-1.0.aa.fasta	Andropogon_gerardii	Ag00001aa128087_T001
OG0000347	Ag-CAM1351-DRAFT-PanAnd-1.0.aa.fasta	Andropogon_gerardii	Ag00001aa129680_T001
OG0000347	Ag-CAM1351-DRAFT-PanAnd-1.0.aa.fasta	Andropogon_gerardii	Ag00001aa130978_T001
OG0000347	Ag-CAM1351-DRAFT-PanAnd-1.0.aa.fasta	Andropogon_gerardii	Ag00001aa137902_T001
OG0000347	Ag-CAM1351-DRAFT-PanAnd-1.0.aa.fasta	Andropogon_gerardii	Ag00001aa152544_T001
OG0000347	Sn-CAM1369-DRAFT-PanAnd-1.0.aa.fasta	Sorghastrum_nutans	Sn00001aa007848_T001
OG0000347	Sn-CAM1369-DRAFT-PanAnd-1.0.aa.fasta	Sorghastrum_nutans	Sn00001aa012345_T001
OG0000347	Sn-CAM1369-DRAFT-PanAnd-1.0.aa.fasta	Sorghastrum_nutans	Sn00001aa059365_T001
OG0000347	Sn-CAM1369-DRAFT-PanAnd-1.0.aa.fasta	Sorghastrum_nutans	Sn00001aa067564_T001
OG0000347	Sn-CAM1369-DRAFT-PanAnd-1.0.aa.fasta	Sorghastrum_nutans	Sn00001aa085770_T001
OG0000347	Sn-CAM1369-DRAFT-PanAnd-1.0.aa.fasta	Sorghastrum_nutans	Sn00001aa100460_T001
OG0000348	Ag-CAM1351-DRAFT-PanAnd-1.0.aa.fasta	Andropogon_gerardii	Ag00001aa035212_T002
OG0000348	Ag-CAM1351-DRAFT-PanAnd-1.0.aa.fasta	Andropogon_gerardii	Ag00001aa035213_T001
OG0000348	Ag-CAM1351-DRAFT-PanAnd-1.0.aa.fasta	Andropogon_gerardii	Ag00001aa035827_T001
OG0000348	Ag-CAM1351-DRAFT-PanAnd-1.0.aa.fasta	Andropogon_gerardii	Ag00001aa035828_T001
OG0000348	Ag-CAM1351-DRAFT-PanAnd-1.0.aa.fasta	Andropogon_gerardii	Ag00001aa049716_T001
OG0000348	Ag-CAM1351-DRAFT-PanAnd-1.0.aa.fasta	Andropogon_gerardii	Ag00001aa075217_T001
OG0000348	Ag-CAM1351-DRAFT-PanAnd-1.0.aa.fasta	Andropogon_gerardii	Ag00001aa077446_T001
OG0000348	Ag-CAM1351-DRAFT-PanAnd-1.0.aa.fasta	Andropogon_gerardii	Ag00001aa082971_T001
OG0000348	Ag-CAM1351-DRAFT-PanAnd-1.0.aa.fasta	Andropogon_gerardii	Ag00001aa106047_T001
OG0000348	Ag-CAM1351-DRAFT-PanAnd-1.0.aa.fasta	Andropogon_gerardii	Ag00001aa106048_T001
OG0000348	Ag-CAM1351-DRAFT-PanAnd-1.0.aa.fasta	Andropogon_gerardii	Ag00001aa111118_T001
OG0000348	Ag-CAM1351-DRAFT-PanAnd-1.0.aa.fasta	Andropogon_gerardii	Ag00001aa111119_T001
OG0000348	Ag-CAM1351-DRAFT-PanAnd-1.0.aa.fasta	Andropogon_gerardii	Ag00001aa118117_T001
OG0000348	Ag-CAM1351-DRAFT-PanAnd-1.0.aa.fasta	Andropogon_gerardii	Ag00001aa130249_T001
OG0000348	Ag-CAM1351-DRAFT-PanAnd-1.0.aa.fasta	Andropogon_gerardii	Ag00001aa130250_T002
OG0000348	Msinensis_497_v7.0.aa.fasta	Miscanthus_Giganteus	Misin07G290400.1.v7.1
OG0000348	Msinensis_497_v7.0.aa.fasta	Miscanthus_Giganteus	Misin07G413100.1.v7.1
OG0000348	Msinensis_497_v7.0.aa.fasta	Miscanthus_Giganteus	Misin07G413200.1.v7.1
OG0000348	Msinensis_497_v7.0.aa.fasta	Miscanthus_Giganteus	Misin08G113700.1.v7.1
OG0000348	Msinensis_497_v7.0.aa.fasta	Miscanthus_Giganteus	Misin13G127500.1.v7.1
OG0000348	Msinensis_497_v7.0.aa.fasta	Miscanthus_Giganteus	Misin13G186100.1.v7.1
OG0000348	Msinensis_497_v7.0.aa.fasta	Miscanthus_Giganteus	MisinT346200.1.v7.1
OG0000348	Pvirgatumvar_WBCHAP1_778_v1.0.aa.fasta	Panicum_virgatum	PvWBCH1.1KG094400.1.v1.1
OG0000348	Pvirgatumvar_WBCHAP1_778_v1.0.aa.fasta	Panicum_virgatum	PvWBCH1.6KG178400.1.v1.1
OG0000348	Pvirgatumvar_WBCHAP1_778_v1.0.aa.fasta	Panicum_virgatum	PvWBCH1.6NG157500.1.v1.1
OG0000348	Pvirgatumvar_WBCHAP1_778_v1.0.aa.fasta	Panicum_virgatum	PvWBCH1.7NG039400.1.v1.1
OG0000348	Pvirgatumvar_WBCHAP1_778_v1.0.aa.fasta	Panicum_virgatum	PvWBCH1.8KG180300.1.v1.1
OG0000348	Pvirgatumvar_WBCHAP1_778_v1.0.aa.fasta	Panicum_virgatum	PvWBCH1.8KG180600.1.v1.1
OG0000348	Pvirgatumvar_WBCHAP1_778_v1.0.aa.fasta	Panicum_virgatum	PvWBCH1.8NG164000.1.v1.1
OG0000348	Pvirgatumvar_WBCHAP1_778_v1.0.aa.fasta	Panicum_virgatum	PvWBCH1.8NG165100.1.v1.1
OG0000348	Sn-CAM1369-DRAFT-PanAnd-1.0.aa.fasta	Sorghastrum_nutans	Sn00001aa035738_T001
OG0000348	Sn-CAM1369-DRAFT-PanAnd-1.0.aa.fasta	Sorghastrum_nutans	Sn00001aa040293_T001
OG0000348	Sn-CAM1369-DRAFT-PanAnd-1.0.aa.fasta	Sorghastrum_nutans	Sn00001aa048829_T001
OG0000348	Sn-CAM1369-DRAFT-PanAnd-1.0.aa.fasta	Sorghastrum_nutans	Sn00001aa048830_T001
OG0000348	Sn-CAM1369-DRAFT-PanAnd-1.0.aa.fasta	Sorghastrum_nutans	Sn00001aa059784_T001
OG0000348	Sn-CAM1369-DRAFT-PanAnd-1.0.aa.fasta	Sorghastrum_nutans	Sn00001aa070859_T001
OG0000348	Sn-CAM1369-DRAFT-PanAnd-1.0.aa.fasta	Sorghastrum_nutans	Sn00001aa070860_T001
OG0000349	Ag-CAM1351-DRAFT-PanAnd-1.0.aa.fasta	Andropogon_gerardii	Ag00001aa036162_T001
OG0000349	Ag-CAM1351-DRAFT-PanAnd-1.0.aa.fasta	Andropogon_gerardii	Ag00001aa072248_T001
OG0000349	Ag-CAM1351-DRAFT-PanAnd-1.0.aa.fasta	Andropogon_gerardii	Ag00001aa072304_T001
OG0000349	Ag-CAM1351-DRAFT-PanAnd-1.0.aa.fasta	Andropogon_gerardii	Ag00001aa080892_T001
OG0000349	Ag-CAM1351-DRAFT-PanAnd-1.0.aa.fasta	Andropogon_gerardii	Ag00001aa080948_T001
OG0000349	Ag-CAM1351-DRAFT-PanAnd-1.0.aa.fasta	Andropogon_gerardii	Ag00001aa085178_T001
OG0000349	Ag-CAM1351-DRAFT-PanAnd-1.0.aa.fasta	Andropogon_gerardii	Ag00001aa085189_T001
OG0000349	Ag-CAM1351-DRAFT-PanAnd-1.0.aa.fasta	Andropogon_gerardii	Ag00001aa085235_T001
OG0000349	Ag-CAM1351-DRAFT-PanAnd-1.0.aa.fasta	Andropogon_gerardii	Ag00001aa086545_T001
OG0000349	Ag-CAM1351-DRAFT-PanAnd-1.0.aa.fasta	Andropogon_gerardii	Ag00001aa086597_T001
OG0000349	Ag-CAM1351-DRAFT-PanAnd-1.0.aa.fasta	Andropogon_gerardii	Ag00001aa088878_T001
OG0000349	Msinensis_497_v7.0.aa.fasta	Miscanthus_Giganteus	Misin02G274000.1.v7.1
OG0000349	Msinensis_497_v7.0.aa.fasta	Miscanthus_Giganteus	Misin18G112900.1.v7.1
OG0000349	Msinensis_497_v7.0.aa.fasta	Miscanthus_Giganteus	Misin18G118000.1.v7.1
OG0000349	Msinensis_497_v7.0.aa.fasta	Miscanthus_Giganteus	Misin18G118100.1.v7.1
OG0000349	Msinensis_497_v7.0.aa.fasta	Miscanthus_Giganteus	Misin18G118200.1.v7.1
OG0000349	Msinensis_497_v7.0.aa.fasta	Miscanthus_Giganteus	Misin18G118600.1.v7.1
OG0000349	Msinensis_497_v7.0.aa.fasta	Miscanthus_Giganteus	Misin18G124600.1.v7.1
OG0000349	Msinensis_497_v7.0.aa.fasta	Miscanthus_Giganteus	Misin18G138000.1.v7.1
OG0000349	Msinensis_497_v7.0.aa.fasta	Miscanthus_Giganteus	Misin19G117600.1.v7.1
OG0000349	Msinensis_497_v7.0.aa.fasta	Miscanthus_Giganteus	Misin19G123000.1.v7.1
OG0000349	Pvirgatumvar_WBCHAP1_778_v1.0.aa.fasta	Panicum_virgatum	PvWBCH1.4KG080200.1.v1.1
OG0000349	Pvirgatumvar_WBCHAP1_778_v1.0.aa.fasta	Panicum_virgatum	PvWBCH1.4NG068200.1.v1.1
OG0000349	Sn-CAM1369-DRAFT-PanAnd-1.0.aa.fasta	Sorghastrum_nutans	Sn00001aa024856_T001
OG0000349	Sn-CAM1369-DRAFT-PanAnd-1.0.aa.fasta	Sorghastrum_nutans	Sn00001aa024888_T001
OG0000349	Sn-CAM1369-DRAFT-PanAnd-1.0.aa.fasta	Sorghastrum_nutans	Sn00001aa024922_T001
OG0000349	Sn-CAM1369-DRAFT-PanAnd-1.0.aa.fasta	Sorghastrum_nutans	Sn00001aa024923_T001
OG0000349	Sn-CAM1369-DRAFT-PanAnd-1.0.aa.fasta	Sorghastrum_nutans	Sn00001aa043914_T001
OG0000349	Sn-CAM1369-DRAFT-PanAnd-1.0.aa.fasta	Sorghastrum_nutans	Sn00001aa044964_T001
OG0000349	Sn-CAM1369-DRAFT-PanAnd-1.0.aa.fasta	Sorghastrum_nutans	Sn00001aa045023_T001
OG0000349	Sn-CAM1369-DRAFT-PanAnd-1.0.aa.fasta	Sorghastrum_nutans	Sn00001aa045025_T001
OG0000349	Sn-CAM1369-DRAFT-PanAnd-1.0.aa.fasta	Sorghastrum_nutans	Sn00001aa072999_T001
OG0000349	Sn-CAM1369-DRAFT-PanAnd-1.0.aa.fasta	Sorghastrum_nutans	Sn00001aa073021_T001
OG0000349	Sn-CAM1369-DRAFT-PanAnd-1.0.aa.fasta	Sorghastrum_nutans	Sn00001aa073064_T001
OG0000349	Sn-CAM1369-DRAFT-PanAnd-1.0.aa.fasta	Sorghastrum_nutans	Sn00001aa079384_T001
OG0000349	Sn-CAM1369-DRAFT-PanAnd-1.0.aa.fasta	Sorghastrum_nutans	Sn00001aa094473_T001
OG0000349	Sn-CAM1369-DRAFT-PanAnd-1.0.aa.fasta	Sorghastrum_nutans	Sn00001aa097414_T001
OG0000349	Td-FL_9056069_6-DRAFT-PanAnd-1.0.aa.fasta	Tripsacum_dactyloides_FL_v1	Td00001aa036787_T001
OG0000350	Ag-CAM1351-DRAFT-PanAnd-1.0.aa.fasta	Andropogon_gerardii	Ag00001aa005954_T001
OG0000350	Ag-CAM1351-DRAFT-PanAnd-1.0.aa.fasta	Andropogon_gerardii	Ag00001aa043809_T001
OG0000350	Ag-CAM1351-DRAFT-PanAnd-1.0.aa.fasta	Andropogon_gerardii	Ag00001aa046141_T001
OG0000350	Ag-CAM1351-DRAFT-PanAnd-1.0.aa.fasta	Andropogon_gerardii	Ag00001aa046143_T001
OG0000350	Ag-CAM1351-DRAFT-PanAnd-1.0.aa.fasta	Andropogon_gerardii	Ag00001aa053156_T001
OG0000350	Ag-CAM1351-DRAFT-PanAnd-1.0.aa.fasta	Andropogon_gerardii	Ag00001aa091078_T001
OG0000350	Ag-CAM1351-DRAFT-PanAnd-1.0.aa.fasta	Andropogon_gerardii	Ag00001aa098778_T001
OG0000350	Ag-CAM1351-DRAFT-PanAnd-1.0.aa.fasta	Andropogon_gerardii	Ag00001aa098787_T001
OG0000350	Ag-CAM1351-DRAFT-PanAnd-1.0.aa.fasta	Andropogon_gerardii	Ag00001aa100093_T001
OG0000350	Ag-CAM1351-DRAFT-PanAnd-1.0.aa.fasta	Andropogon_gerardii	Ag00001aa100101_T001
OG0000350	Ag-CAM1351-DRAFT-PanAnd-1.0.aa.fasta	Andropogon_gerardii	Ag00001aa119466_T001
OG0000350	Ag-CAM1351-DRAFT-PanAnd-1.0.aa.fasta	Andropogon_gerardii	Ag00001aa126089_T001
OG0000350	Ag-CAM1351-DRAFT-PanAnd-1.0.aa.fasta	Andropogon_gerardii	Ag00001aa129801_T001
OG0000350	Msinensis_497_v7.0.aa.fasta	Miscanthus_Giganteus	Misin13G176400.1.v7.1
OG0000350	Msinensis_497_v7.0.aa.fasta	Miscanthus_Giganteus	Misin14G000500.1.v7.1
OG0000350	Msinensis_497_v7.0.aa.fasta	Miscanthus_Giganteus	Misin14G004800.1.v7.1
OG0000350	Sn-CAM1369-DRAFT-PanAnd-1.0.aa.fasta	Sorghastrum_nutans	Sn00001aa013337_T001
OG0000350	Sn-CAM1369-DRAFT-PanAnd-1.0.aa.fasta	Sorghastrum_nutans	Sn00001aa016120_T001
OG0000350	Sn-CAM1369-DRAFT-PanAnd-1.0.aa.fasta	Sorghastrum_nutans	Sn00001aa025678_T001
OG0000350	Sn-CAM1369-DRAFT-PanAnd-1.0.aa.fasta	Sorghastrum_nutans	Sn00001aa028408_T001
OG0000350	Sn-CAM1369-DRAFT-PanAnd-1.0.aa.fasta	Sorghastrum_nutans	Sn00001aa036369_T001
OG0000350	Sn-CAM1369-DRAFT-PanAnd-1.0.aa.fasta	Sorghastrum_nutans	Sn00001aa056260_T001
OG0000350	Sn-CAM1369-DRAFT-PanAnd-1.0.aa.fasta	Sorghastrum_nutans	Sn00001aa058154_T002
OG0000350	Sn-CAM1369-DRAFT-PanAnd-1.0.aa.fasta	Sorghastrum_nutans	Sn00001aa059975_T001
OG0000350	Sn-CAM1369-DRAFT-PanAnd-1.0.aa.fasta	Sorghastrum_nutans	Sn00001aa078705_T001
OG0000350	Sn-CAM1369-DRAFT-PanAnd-1.0.aa.fasta	Sorghastrum_nutans	Sn00001aa084582_T001
OG0000350	Td-FL_9056069_6-DRAFT-PanAnd-1.0.aa.fasta	Tripsacum_dactyloides_FL_v1	Td00001aa003153_T001
OG0000350	Td-FL_9056069_6-DRAFT-PanAnd-1.0.aa.fasta	Tripsacum_dactyloides_FL_v1	Td00001aa032607_T001
OG0000350	Td-FL_9056069_6-DRAFT-PanAnd-1.0.aa.fasta	Tripsacum_dactyloides_FL_v1	Td00001aa039316_T001
OG0000350	Td-FL_9056069_6-DRAFT-PanAnd-1.0.aa.fasta	Tripsacum_dactyloides_FL_v1	Td00001aa039585_T001
OG0000350	Td-FL_9056069_6-DRAFT-PanAnd-1.0.aa.fasta	Tripsacum_dactyloides_FL_v1	Td00001aa042883_T001
OG0000351	Ag-CAM1351-DRAFT-PanAnd-1.0.aa.fasta	Andropogon_gerardii	Ag00001aa008959_T003
OG0000351	Ag-CAM1351-DRAFT-PanAnd-1.0.aa.fasta	Andropogon_gerardii	Ag00001aa008961_T001
OG0000351	Ag-CAM1351-DRAFT-PanAnd-1.0.aa.fasta	Andropogon_gerardii	Ag00001aa019939_T001
OG0000351	Ag-CAM1351-DRAFT-PanAnd-1.0.aa.fasta	Andropogon_gerardii	Ag00001aa022808_T001
OG0000351	Ag-CAM1351-DRAFT-PanAnd-1.0.aa.fasta	Andropogon_gerardii	Ag00001aa022813_T003
OG0000351	Ag-CAM1351-DRAFT-PanAnd-1.0.aa.fasta	Andropogon_gerardii	Ag00001aa102010_T002
OG0000351	Msinensis_497_v7.0.aa.fasta	Miscanthus_Giganteus	Misin01G347800.1.v7.1
OG0000351	Msinensis_497_v7.0.aa.fasta	Miscanthus_Giganteus	Misin02G353800.1.v7.1
OG0000351	Msinensis_497_v7.0.aa.fasta	Miscanthus_Giganteus	Misin02G353900.1.v7.1
OG0000351	Pvirgatumvar_WBCHAP1_778_v1.0.aa.fasta	Panicum_virgatum	PvWBCH1.9NG268200.1.v1.1
OG0000351	Pvirgatumvar_WBCHAP1_778_v1.0.aa.fasta	Panicum_virgatum	PvWBCH1.9NG353800.1.v1.1
OG0000351	Pvirgatumvar_WBCHAP1_778_v1.0.aa.fasta	Panicum_virgatum	PvWBCH1.9NG353900.1.v1.1
OG0000351	Pvirgatumvar_WBCHAP1_778_v1.0.aa.fasta	Panicum_virgatum	PvWBCH1.9NG354000.1.v1.1
OG0000351	Sn-CAM1369-DRAFT-PanAnd-1.0.aa.fasta	Sorghastrum_nutans	Sn00001aa001299_T001
OG0000351	Sn-CAM1369-DRAFT-PanAnd-1.0.aa.fasta	Sorghastrum_nutans	Sn00001aa001300_T001
OG0000351	Sn-CAM1369-DRAFT-PanAnd-1.0.aa.fasta	Sorghastrum_nutans	Sn00001aa010342_T001
OG0000351	Sn-CAM1369-DRAFT-PanAnd-1.0.aa.fasta	Sorghastrum_nutans	Sn00001aa014241_T001
OG0000351	Sn-CAM1369-DRAFT-PanAnd-1.0.aa.fasta	Sorghastrum_nutans	Sn00001aa014242_T001
OG0000351	Sn-CAM1369-DRAFT-PanAnd-1.0.aa.fasta	Sorghastrum_nutans	Sn00001aa021975_T001
OG0000351	Sn-CAM1369-DRAFT-PanAnd-1.0.aa.fasta	Sorghastrum_nutans	Sn00001aa026575_T001
OG0000351	Sn-CAM1369-DRAFT-PanAnd-1.0.aa.fasta	Sorghastrum_nutans	Sn00001aa026577_T001
OG0000351	Sn-CAM1369-DRAFT-PanAnd-1.0.aa.fasta	Sorghastrum_nutans	Sn00001aa026579_T001
OG0000351	Sn-CAM1369-DRAFT-PanAnd-1.0.aa.fasta	Sorghastrum_nutans	Sn00001aa032471_T001
OG0000351	Sn-CAM1369-DRAFT-PanAnd-1.0.aa.fasta	Sorghastrum_nutans	Sn00001aa033433_T001
OG0000351	Sn-CAM1369-DRAFT-PanAnd-1.0.aa.fasta	Sorghastrum_nutans	Sn00001aa033435_T001
OG0000351	Sn-CAM1369-DRAFT-PanAnd-1.0.aa.fasta	Sorghastrum_nutans	Sn00001aa033437_T001
OG0000351	Sn-CAM1369-DRAFT-PanAnd-1.0.aa.fasta	Sorghastrum_nutans	Sn00001aa033439_T001
OG0000351	Sn-CAM1369-DRAFT-PanAnd-1.0.aa.fasta	Sorghastrum_nutans	Sn00001aa070581_T001
OG0000351	Sn-CAM1369-DRAFT-PanAnd-1.0.aa.fasta	Sorghastrum_nutans	Sn00001aa070582_T001
OG0000351	Sn-CAM1369-DRAFT-PanAnd-1.0.aa.fasta	Sorghastrum_nutans	Sn00001aa070583_T001
OG0000351	Sn-CAM1369-DRAFT-PanAnd-1.0.aa.fasta	Sorghastrum_nutans	Sn00001aa070584_T001
OG0000351	Sn-CAM1369-DRAFT-PanAnd-1.0.aa.fasta	Sorghastrum_nutans	Sn00001aa070586_T001
OG0000351	Sn-CAM1369-DRAFT-PanAnd-1.0.aa.fasta	Sorghastrum_nutans	Sn00001aa085588_T001
OG0000351	Sn-CAM1369-DRAFT-PanAnd-1.0.aa.fasta	Sorghastrum_nutans	Sn00001aa092160_T001
OG0000351	Sn-CAM1369-DRAFT-PanAnd-1.0.aa.fasta	Sorghastrum_nutans	Sn00001aa092161_T001
OG0000351	Td-FL_9056069_6-DRAFT-PanAnd-1.0.aa.fasta	Tripsacum_dactyloides_FL_v1	Td00001aa014980_T001
OG0000352	Ag-CAM1351-DRAFT-PanAnd-1.0.aa.fasta	Andropogon_gerardii	Ag00001aa081466_T001
OG0000352	Ag-CAM1351-DRAFT-PanAnd-1.0.aa.fasta	Andropogon_gerardii	Ag00001aa081631_T001
OG0000352	Ag-CAM1351-DRAFT-PanAnd-1.0.aa.fasta	Andropogon_gerardii	Ag00001aa096812_T001
OG0000352	Ag-CAM1351-DRAFT-PanAnd-1.0.aa.fasta	Andropogon_gerardii	Ag00001aa099351_T001
OG0000352	Ag-CAM1351-DRAFT-PanAnd-1.0.aa.fasta	Andropogon_gerardii	Ag00001aa121781_T001
OG0000352	Ag-CAM1351-DRAFT-PanAnd-1.0.aa.fasta	Andropogon_gerardii	Ag00001aa121783_T001
OG0000352	Ag-CAM1351-DRAFT-PanAnd-1.0.aa.fasta	Andropogon_gerardii	Ag00001aa121785_T001
OG0000352	Ag-CAM1351-DRAFT-PanAnd-1.0.aa.fasta	Andropogon_gerardii	Ag00001aa121786_T001
OG0000352	Ag-CAM1351-DRAFT-PanAnd-1.0.aa.fasta	Andropogon_gerardii	Ag00001aa121789_T001
OG0000352	Ag-CAM1351-DRAFT-PanAnd-1.0.aa.fasta	Andropogon_gerardii	Ag00001aa121796_T001
OG0000352	Ag-CAM1351-DRAFT-PanAnd-1.0.aa.fasta	Andropogon_gerardii	Ag00001aa121798_T001
OG0000352	Ag-CAM1351-DRAFT-PanAnd-1.0.aa.fasta	Andropogon_gerardii	Ag00001aa121799_T001
OG0000352	Ag-CAM1351-DRAFT-PanAnd-1.0.aa.fasta	Andropogon_gerardii	Ag00001aa121803_T001
OG0000352	Ag-CAM1351-DRAFT-PanAnd-1.0.aa.fasta	Andropogon_gerardii	Ag00001aa121804_T001
OG0000352	Ag-CAM1351-DRAFT-PanAnd-1.0.aa.fasta	Andropogon_gerardii	Ag00001aa121807_T001
OG0000352	Ag-CAM1351-DRAFT-PanAnd-1.0.aa.fasta	Andropogon_gerardii	Ag00001aa121830_T001
OG0000352	Ag-CAM1351-DRAFT-PanAnd-1.0.aa.fasta	Andropogon_gerardii	Ag00001aa126566_T001
OG0000352	Msinensis_497_v7.0.aa.fasta	Miscanthus_Giganteus	Misin15G172500.1.v7.1
OG0000352	Msinensis_497_v7.0.aa.fasta	Miscanthus_Giganteus	Misin15G172800.1.v7.1
OG0000352	Pvirgatumvar_WBCHAP1_778_v1.0.aa.fasta	Panicum_virgatum	PvWBCH1.4KG106700.1.v1.1
OG0000352	Pvirgatumvar_WBCHAP1_778_v1.0.aa.fasta	Panicum_virgatum	PvWBCH1.4KG106800.1.v1.1
OG0000352	Pvirgatumvar_WBCHAP1_778_v1.0.aa.fasta	Panicum_virgatum	PvWBCH1.4KG106900.1.v1.1
OG0000352	Pvirgatumvar_WBCHAP1_778_v1.0.aa.fasta	Panicum_virgatum	PvWBCH1.4KG107100.1.v1.1
OG0000352	Pvirgatumvar_WBCHAP1_778_v1.0.aa.fasta	Panicum_virgatum	PvWBCH1.6KG087100.1.v1.1
OG0000352	Sn-CAM1369-DRAFT-PanAnd-1.0.aa.fasta	Sorghastrum_nutans	Sn00001aa050322_T001
OG0000352	Sn-CAM1369-DRAFT-PanAnd-1.0.aa.fasta	Sorghastrum_nutans	Sn00001aa050338_T001
OG0000352	Sn-CAM1369-DRAFT-PanAnd-1.0.aa.fasta	Sorghastrum_nutans	Sn00001aa054995_T001
OG0000352	Sn-CAM1369-DRAFT-PanAnd-1.0.aa.fasta	Sorghastrum_nutans	Sn00001aa062637_T001
OG0000352	Sn-CAM1369-DRAFT-PanAnd-1.0.aa.fasta	Sorghastrum_nutans	Sn00001aa076488_T001
OG0000352	Sn-CAM1369-DRAFT-PanAnd-1.0.aa.fasta	Sorghastrum_nutans	Sn00001aa087261_T001
OG0000353	Ag-CAM1351-DRAFT-PanAnd-1.0.aa.fasta	Andropogon_gerardii	Ag00001aa092713_T001
OG0000353	Ag-CAM1351-DRAFT-PanAnd-1.0.aa.fasta	Andropogon_gerardii	Ag00001aa092714_T001
OG0000353	Ag-CAM1351-DRAFT-PanAnd-1.0.aa.fasta	Andropogon_gerardii	Ag00001aa092715_T001
OG0000353	Ag-CAM1351-DRAFT-PanAnd-1.0.aa.fasta	Andropogon_gerardii	Ag00001aa092716_T001
OG0000353	Ag-CAM1351-DRAFT-PanAnd-1.0.aa.fasta	Andropogon_gerardii	Ag00001aa093621_T001
OG0000353	Ag-CAM1351-DRAFT-PanAnd-1.0.aa.fasta	Andropogon_gerardii	Ag00001aa093622_T001
OG0000353	Ag-CAM1351-DRAFT-PanAnd-1.0.aa.fasta	Andropogon_gerardii	Ag00001aa109759_T001
OG0000353	Ag-CAM1351-DRAFT-PanAnd-1.0.aa.fasta	Andropogon_gerardii	Ag00001aa109760_T001
OG0000353	Ag-CAM1351-DRAFT-PanAnd-1.0.aa.fasta	Andropogon_gerardii	Ag00001aa109761_T001
OG0000353	Ag-CAM1351-DRAFT-PanAnd-1.0.aa.fasta	Andropogon_gerardii	Ag00001aa117714_T001
OG0000353	Ag-CAM1351-DRAFT-PanAnd-1.0.aa.fasta	Andropogon_gerardii	Ag00001aa117715_T001
OG0000353	Msinensis_497_v7.0.aa.fasta	Miscanthus_Giganteus	MisinT122200.1.v7.1
OG0000353	Msinensis_497_v7.0.aa.fasta	Miscanthus_Giganteus	MisinT133400.1.v7.1
OG0000353	Msinensis_497_v7.0.aa.fasta	Miscanthus_Giganteus	MisinT133500.1.v7.1
OG0000353	Pvirgatumvar_WBCHAP1_778_v1.0.aa.fasta	Panicum_virgatum	PvWBCH1.6KG037500.1.v1.1
OG0000353	Pvirgatumvar_WBCHAP1_778_v1.0.aa.fasta	Panicum_virgatum	PvWBCH1.6KG037600.1.v1.1
OG0000353	Pvirgatumvar_WBCHAP1_778_v1.0.aa.fasta	Panicum_virgatum	PvWBCH1.6NG034900.1.v1.1
OG0000353	Pvirgatumvar_WBCHAP1_778_v1.0.aa.fasta	Panicum_virgatum	PvWBCH1.6NG035000.1.v1.1
OG0000353	Pvirgatumvar_WBCHAP1_778_v1.0.aa.fasta	Panicum_virgatum	PvWBCH1.6NG035400.1.v1.1
OG0000353	Pvirgatumvar_WBCHAP1_778_v1.0.aa.fasta	Panicum_virgatum	PvWBCH1.6NG035500.1.v1.1
OG0000353	Pvirgatumvar_WBCHAP1_778_v1.0.aa.fasta	Panicum_virgatum	PvWBCH1.6NG035900.1.v1.1
OG0000353	Pvirgatumvar_WBCHAP1_778_v1.0.aa.fasta	Panicum_virgatum	PvWBCH1.6NG036000.1.v1.1
OG0000353	Sn-CAM1369-DRAFT-PanAnd-1.0.aa.fasta	Sorghastrum_nutans	Sn00001aa049517_T001
OG0000353	Sn-CAM1369-DRAFT-PanAnd-1.0.aa.fasta	Sorghastrum_nutans	Sn00001aa049519_T001
OG0000353	Sn-CAM1369-DRAFT-PanAnd-1.0.aa.fasta	Sorghastrum_nutans	Sn00001aa060751_T001
OG0000353	Sn-CAM1369-DRAFT-PanAnd-1.0.aa.fasta	Sorghastrum_nutans	Sn00001aa060753_T001
OG0000353	Sn-CAM1369-DRAFT-PanAnd-1.0.aa.fasta	Sorghastrum_nutans	Sn00001aa060754_T001
OG0000353	Sn-CAM1369-DRAFT-PanAnd-1.0.aa.fasta	Sorghastrum_nutans	Sn00001aa089189_T001
OG0000353	Sn-CAM1369-DRAFT-PanAnd-1.0.aa.fasta	Sorghastrum_nutans	Sn00001aa089190_T001
OG0000353	Sn-CAM1369-DRAFT-PanAnd-1.0.aa.fasta	Sorghastrum_nutans	Sn00001aa090859_T001
OG0000353	Sn-CAM1369-DRAFT-PanAnd-1.0.aa.fasta	Sorghastrum_nutans	Sn00001aa099973_T001
OG0000354	Ag-CAM1351-DRAFT-PanAnd-1.0.aa.fasta	Andropogon_gerardii	Ag00001aa092878_T001
OG0000354	Ag-CAM1351-DRAFT-PanAnd-1.0.aa.fasta	Andropogon_gerardii	Ag00001aa092879_T001
OG0000354	Ag-CAM1351-DRAFT-PanAnd-1.0.aa.fasta	Andropogon_gerardii	Ag00001aa093431_T001
OG0000354	Ag-CAM1351-DRAFT-PanAnd-1.0.aa.fasta	Andropogon_gerardii	Ag00001aa093432_T001
OG0000354	Ag-CAM1351-DRAFT-PanAnd-1.0.aa.fasta	Andropogon_gerardii	Ag00001aa093434_T001
OG0000354	Ag-CAM1351-DRAFT-PanAnd-1.0.aa.fasta	Andropogon_gerardii	Ag00001aa109936_T001
OG0000354	Ag-CAM1351-DRAFT-PanAnd-1.0.aa.fasta	Andropogon_gerardii	Ag00001aa109938_T001
OG0000354	Ag-CAM1351-DRAFT-PanAnd-1.0.aa.fasta	Andropogon_gerardii	Ag00001aa109939_T001
OG0000354	Ag-CAM1351-DRAFT-PanAnd-1.0.aa.fasta	Andropogon_gerardii	Ag00001aa117881_T001
OG0000354	Ag-CAM1351-DRAFT-PanAnd-1.0.aa.fasta	Andropogon_gerardii	Ag00001aa117883_T001
OG0000354	Ag-CAM1351-DRAFT-PanAnd-1.0.aa.fasta	Andropogon_gerardii	Ag00001aa117885_T001
OG0000354	Ag-CAM1351-DRAFT-PanAnd-1.0.aa.fasta	Andropogon_gerardii	Ag00001aa117886_T001
OG0000354	Msinensis_497_v7.0.aa.fasta	Miscanthus_Giganteus	Misin07G190100.1.v7.1
OG0000354	Msinensis_497_v7.0.aa.fasta	Miscanthus_Giganteus	Misin07G190500.1.v7.1
OG0000354	Msinensis_497_v7.0.aa.fasta	Miscanthus_Giganteus	Misin07G190600.1.v7.1
OG0000354	Pvirgatumvar_WBCHAP1_778_v1.0.aa.fasta	Panicum_virgatum	PvWBCH1.6KG022900.1.v1.1
OG0000354	Pvirgatumvar_WBCHAP1_778_v1.0.aa.fasta	Panicum_virgatum	PvWBCH1.6NG021300.1.v1.1
OG0000354	Sn-CAM1369-DRAFT-PanAnd-1.0.aa.fasta	Sorghastrum_nutans	Sn00001aa049367_T001
OG0000354	Sn-CAM1369-DRAFT-PanAnd-1.0.aa.fasta	Sorghastrum_nutans	Sn00001aa049368_T001
OG0000354	Sn-CAM1369-DRAFT-PanAnd-1.0.aa.fasta	Sorghastrum_nutans	Sn00001aa049370_T001
OG0000354	Sn-CAM1369-DRAFT-PanAnd-1.0.aa.fasta	Sorghastrum_nutans	Sn00001aa049373_T001
OG0000354	Sn-CAM1369-DRAFT-PanAnd-1.0.aa.fasta	Sorghastrum_nutans	Sn00001aa049374_T001
OG0000354	Sn-CAM1369-DRAFT-PanAnd-1.0.aa.fasta	Sorghastrum_nutans	Sn00001aa060557_T001
OG0000354	Sn-CAM1369-DRAFT-PanAnd-1.0.aa.fasta	Sorghastrum_nutans	Sn00001aa060558_T001
OG0000354	Sn-CAM1369-DRAFT-PanAnd-1.0.aa.fasta	Sorghastrum_nutans	Sn00001aa060560_T001
OG0000354	Sn-CAM1369-DRAFT-PanAnd-1.0.aa.fasta	Sorghastrum_nutans	Sn00001aa060562_T001
OG0000354	Sn-CAM1369-DRAFT-PanAnd-1.0.aa.fasta	Sorghastrum_nutans	Sn00001aa098994_T001
OG0000354	Sn-CAM1369-DRAFT-PanAnd-1.0.aa.fasta	Sorghastrum_nutans	Sn00001aa098995_T001
OG0000354	Td-FL_9056069_6-DRAFT-PanAnd-1.0.aa.fasta	Tripsacum_dactyloides_FL_v1	Td00001aa032590_T001
OG0000354	Td-FL_9056069_6-DRAFT-PanAnd-1.0.aa.fasta	Tripsacum_dactyloides_FL_v1	Td00001aa032591_T001
OG0000355	Td-FL_9056069_6-DRAFT-PanAnd-1.0.aa.fasta	Tripsacum_dactyloides_FL_v1	Td00001aa025008_T004
OG0000355	Ag-CAM1351-DRAFT-PanAnd-1.0.aa.fasta	Andropogon_gerardii	Ag00001aa000897_T005
OG0000355	Ag-CAM1351-DRAFT-PanAnd-1.0.aa.fasta	Andropogon_gerardii	Ag00001aa121537_T004
OG0000355	Ag-CAM1351-DRAFT-PanAnd-1.0.aa.fasta	Andropogon_gerardii	Ag00001aa040825_T003
OG0000355	Ag-CAM1351-DRAFT-PanAnd-1.0.aa.fasta	Andropogon_gerardii	Ag00001aa066076_T001
OG0000355	Ag-CAM1351-DRAFT-PanAnd-1.0.aa.fasta	Andropogon_gerardii	Ag00001aa067412_T001
OG0000355	Ag-CAM1351-DRAFT-PanAnd-1.0.aa.fasta	Andropogon_gerardii	Ag00001aa070727_T001
OG0000355	Ag-CAM1351-DRAFT-PanAnd-1.0.aa.fasta	Andropogon_gerardii	Ag00001aa081183_T002
OG0000355	Ag-CAM1351-DRAFT-PanAnd-1.0.aa.fasta	Andropogon_gerardii	Ag00001aa097063_T004
