## Supplemental Tables for "Constrained evolution of a core winter proteome across independently cold-adapted PACMAD grasses" (part 18 of 51)

### Sheet: S3_orthogroups (continued)
Supporting Table S3. Orthogroup assignments of proteins across five PACMAD grass species.
OG0000355	Ag-CAM1351-DRAFT-PanAnd-1.0.aa.fasta	Andropogon_gerardii	Ag00001aa134463_T001
OG0000355	Msinensis_497_v7.0.aa.fasta	Miscanthus_Giganteus	Misin01G121900.1.v7.1
OG0000355	Msinensis_497_v7.0.aa.fasta	Miscanthus_Giganteus	Misin03G055000.1.v7.1
OG0000355	Msinensis_497_v7.0.aa.fasta	Miscanthus_Giganteus	Misin04G070700.1.v7.1
OG0000355	Msinensis_497_v7.0.aa.fasta	Miscanthus_Giganteus	Misin14G148800.1.v7.1
OG0000355	Msinensis_497_v7.0.aa.fasta	Miscanthus_Giganteus	Misin15G206700.1.v7.1
OG0000355	Pvirgatumvar_WBCHAP1_778_v1.0.aa.fasta	Panicum_virgatum	PvWBCH1.2KG069200.1.v1.1
OG0000355	Pvirgatumvar_WBCHAP1_778_v1.0.aa.fasta	Panicum_virgatum	PvWBCH1.2NG056500.1.v1.1
OG0000355	Pvirgatumvar_WBCHAP1_778_v1.0.aa.fasta	Panicum_virgatum	PvWBCH1.3NG402900.1.v1.1
OG0000355	Pvirgatumvar_WBCHAP1_778_v1.0.aa.fasta	Panicum_virgatum	PvWBCH1.9NG119400.1.v1.1
OG0000355	Sn-CAM1369-DRAFT-PanAnd-1.0.aa.fasta	Sorghastrum_nutans	Sn00001aa023119_T001
OG0000355	Sn-CAM1369-DRAFT-PanAnd-1.0.aa.fasta	Sorghastrum_nutans	Sn00001aa025892_T002
OG0000355	Sn-CAM1369-DRAFT-PanAnd-1.0.aa.fasta	Sorghastrum_nutans	Sn00001aa050134_T001
OG0000355	Sn-CAM1369-DRAFT-PanAnd-1.0.aa.fasta	Sorghastrum_nutans	Sn00001aa074929_T001
OG0000355	Sn-CAM1369-DRAFT-PanAnd-1.0.aa.fasta	Sorghastrum_nutans	Sn00001aa079682_T001
OG0000355	Sn-CAM1369-DRAFT-PanAnd-1.0.aa.fasta	Sorghastrum_nutans	Sn00001aa086941_T002
OG0000355	Sn-CAM1369-DRAFT-PanAnd-1.0.aa.fasta	Sorghastrum_nutans	Sn00001aa089809_T001
OG0000355	Sn-CAM1369-DRAFT-PanAnd-1.0.aa.fasta	Sorghastrum_nutans	Sn00001aa093314_T001
OG0000355	Td-FL_9056069_6-DRAFT-PanAnd-1.0.aa.fasta	Tripsacum_dactyloides_FL_v1	Td00001aa002689_T003
OG0000355	Td-FL_9056069_6-DRAFT-PanAnd-1.0.aa.fasta	Tripsacum_dactyloides_FL_v1	Td00001aa005976_T004
OG0000355	Td-FL_9056069_6-DRAFT-PanAnd-1.0.aa.fasta	Tripsacum_dactyloides_FL_v1	Td00001aa040654_T001
OG0000355	Pvirgatumvar_WBCHAP1_778_v1.0.aa.fasta	Panicum_virgatum	PvWBCH1.3KG424900.1.v1.1
OG0000356	Ag-CAM1351-DRAFT-PanAnd-1.0.aa.fasta	Andropogon_gerardii	Ag00001aa009031_T001
OG0000356	Ag-CAM1351-DRAFT-PanAnd-1.0.aa.fasta	Andropogon_gerardii	Ag00001aa010165_T001
OG0000356	Ag-CAM1351-DRAFT-PanAnd-1.0.aa.fasta	Andropogon_gerardii	Ag00001aa020579_T001
OG0000356	Ag-CAM1351-DRAFT-PanAnd-1.0.aa.fasta	Andropogon_gerardii	Ag00001aa028066_T001
OG0000356	Ag-CAM1351-DRAFT-PanAnd-1.0.aa.fasta	Andropogon_gerardii	Ag00001aa041963_T001
OG0000356	Ag-CAM1351-DRAFT-PanAnd-1.0.aa.fasta	Andropogon_gerardii	Ag00001aa050153_T001
OG0000356	Ag-CAM1351-DRAFT-PanAnd-1.0.aa.fasta	Andropogon_gerardii	Ag00001aa074863_T001
OG0000356	Ag-CAM1351-DRAFT-PanAnd-1.0.aa.fasta	Andropogon_gerardii	Ag00001aa075554_T001
OG0000356	Ag-CAM1351-DRAFT-PanAnd-1.0.aa.fasta	Andropogon_gerardii	Ag00001aa077228_T001
OG0000356	Ag-CAM1351-DRAFT-PanAnd-1.0.aa.fasta	Andropogon_gerardii	Ag00001aa098607_T001
OG0000356	Ag-CAM1351-DRAFT-PanAnd-1.0.aa.fasta	Andropogon_gerardii	Ag00001aa137089_T001
OG0000356	Msinensis_497_v7.0.aa.fasta	Miscanthus_Giganteus	Misin19G052700.1.v7.1
OG0000356	Sn-CAM1369-DRAFT-PanAnd-1.0.aa.fasta	Sorghastrum_nutans	Sn00001aa001537_T001
OG0000356	Sn-CAM1369-DRAFT-PanAnd-1.0.aa.fasta	Sorghastrum_nutans	Sn00001aa017151_T001
OG0000356	Sn-CAM1369-DRAFT-PanAnd-1.0.aa.fasta	Sorghastrum_nutans	Sn00001aa056771_T001
OG0000356	Sn-CAM1369-DRAFT-PanAnd-1.0.aa.fasta	Sorghastrum_nutans	Sn00001aa056772_T001
OG0000356	Sn-CAM1369-DRAFT-PanAnd-1.0.aa.fasta	Sorghastrum_nutans	Sn00001aa058187_T001
OG0000356	Td-FL_9056069_6-DRAFT-PanAnd-1.0.aa.fasta	Tripsacum_dactyloides_FL_v1	Td00001aa001683_T001
OG0000356	Td-FL_9056069_6-DRAFT-PanAnd-1.0.aa.fasta	Tripsacum_dactyloides_FL_v1	Td00001aa012213_T001
OG0000356	Td-FL_9056069_6-DRAFT-PanAnd-1.0.aa.fasta	Tripsacum_dactyloides_FL_v1	Td00001aa019173_T001
OG0000356	Td-FL_9056069_6-DRAFT-PanAnd-1.0.aa.fasta	Tripsacum_dactyloides_FL_v1	Td00001aa019581_T001
OG0000356	Td-FL_9056069_6-DRAFT-PanAnd-1.0.aa.fasta	Tripsacum_dactyloides_FL_v1	Td00001aa020767_T001
OG0000356	Td-FL_9056069_6-DRAFT-PanAnd-1.0.aa.fasta	Tripsacum_dactyloides_FL_v1	Td00001aa026644_T001
OG0000356	Td-FL_9056069_6-DRAFT-PanAnd-1.0.aa.fasta	Tripsacum_dactyloides_FL_v1	Td00001aa032885_T001
OG0000356	Td-FL_9056069_6-DRAFT-PanAnd-1.0.aa.fasta	Tripsacum_dactyloides_FL_v1	Td00001aa036952_T001
OG0000357	Ag-CAM1351-DRAFT-PanAnd-1.0.aa.fasta	Andropogon_gerardii	Ag00001aa014670_T001
OG0000357	Ag-CAM1351-DRAFT-PanAnd-1.0.aa.fasta	Andropogon_gerardii	Ag00001aa028636_T001
OG0000357	Ag-CAM1351-DRAFT-PanAnd-1.0.aa.fasta	Andropogon_gerardii	Ag00001aa033242_T001
OG0000357	Ag-CAM1351-DRAFT-PanAnd-1.0.aa.fasta	Andropogon_gerardii	Ag00001aa033297_T001
OG0000357	Ag-CAM1351-DRAFT-PanAnd-1.0.aa.fasta	Andropogon_gerardii	Ag00001aa037709_T001
OG0000357	Ag-CAM1351-DRAFT-PanAnd-1.0.aa.fasta	Andropogon_gerardii	Ag00001aa049958_T001
OG0000357	Ag-CAM1351-DRAFT-PanAnd-1.0.aa.fasta	Andropogon_gerardii	Ag00001aa088438_T001
OG0000357	Ag-CAM1351-DRAFT-PanAnd-1.0.aa.fasta	Andropogon_gerardii	Ag00001aa093850_T001
OG0000357	Ag-CAM1351-DRAFT-PanAnd-1.0.aa.fasta	Andropogon_gerardii	Ag00001aa098850_T001
OG0000357	Ag-CAM1351-DRAFT-PanAnd-1.0.aa.fasta	Andropogon_gerardii	Ag00001aa119659_T001
OG0000357	Ag-CAM1351-DRAFT-PanAnd-1.0.aa.fasta	Andropogon_gerardii	Ag00001aa119888_T001
OG0000357	Ag-CAM1351-DRAFT-PanAnd-1.0.aa.fasta	Andropogon_gerardii	Ag00001aa122337_T001
OG0000357	Ag-CAM1351-DRAFT-PanAnd-1.0.aa.fasta	Andropogon_gerardii	Ag00001aa150512_T001
OG0000357	Ag-CAM1351-DRAFT-PanAnd-1.0.aa.fasta	Andropogon_gerardii	Ag00001aa156235_T001
OG0000357	Msinensis_497_v7.0.aa.fasta	Miscanthus_Giganteus	Misin01G390900.1.v7.1
OG0000357	Pvirgatumvar_WBCHAP1_778_v1.0.aa.fasta	Panicum_virgatum	PvWBCH1.9NG249100.1.v1.1
OG0000357	Sn-CAM1369-DRAFT-PanAnd-1.0.aa.fasta	Sorghastrum_nutans	Sn00001aa012841_T001
OG0000357	Sn-CAM1369-DRAFT-PanAnd-1.0.aa.fasta	Sorghastrum_nutans	Sn00001aa017514_T001
OG0000357	Sn-CAM1369-DRAFT-PanAnd-1.0.aa.fasta	Sorghastrum_nutans	Sn00001aa020593_T001
OG0000357	Sn-CAM1369-DRAFT-PanAnd-1.0.aa.fasta	Sorghastrum_nutans	Sn00001aa021252_T001
OG0000357	Sn-CAM1369-DRAFT-PanAnd-1.0.aa.fasta	Sorghastrum_nutans	Sn00001aa033780_T001
OG0000357	Sn-CAM1369-DRAFT-PanAnd-1.0.aa.fasta	Sorghastrum_nutans	Sn00001aa040282_T001
OG0000357	Sn-CAM1369-DRAFT-PanAnd-1.0.aa.fasta	Sorghastrum_nutans	Sn00001aa043435_T001
OG0000357	Sn-CAM1369-DRAFT-PanAnd-1.0.aa.fasta	Sorghastrum_nutans	Sn00001aa052977_T001
OG0000357	Sn-CAM1369-DRAFT-PanAnd-1.0.aa.fasta	Sorghastrum_nutans	Sn00001aa066612_T001
OG0000357	Sn-CAM1369-DRAFT-PanAnd-1.0.aa.fasta	Sorghastrum_nutans	Sn00001aa075108_T001
OG0000357	Sn-CAM1369-DRAFT-PanAnd-1.0.aa.fasta	Sorghastrum_nutans	Sn00001aa082768_T001
OG0000357	Sn-CAM1369-DRAFT-PanAnd-1.0.aa.fasta	Sorghastrum_nutans	Sn00001aa093061_T001
OG0000357	Sn-CAM1369-DRAFT-PanAnd-1.0.aa.fasta	Sorghastrum_nutans	Sn00001aa099554_T001
OG0000357	Td-FL_9056069_6-DRAFT-PanAnd-1.0.aa.fasta	Tripsacum_dactyloides_FL_v1	Td00001aa036984_T001
OG0000358	Ag-CAM1351-DRAFT-PanAnd-1.0.aa.fasta	Andropogon_gerardii	Ag00001aa010491_T001
OG0000358	Ag-CAM1351-DRAFT-PanAnd-1.0.aa.fasta	Andropogon_gerardii	Ag00001aa018437_T001
OG0000358	Ag-CAM1351-DRAFT-PanAnd-1.0.aa.fasta	Andropogon_gerardii	Ag00001aa028819_T001
OG0000358	Ag-CAM1351-DRAFT-PanAnd-1.0.aa.fasta	Andropogon_gerardii	Ag00001aa031464_T002
OG0000358	Ag-CAM1351-DRAFT-PanAnd-1.0.aa.fasta	Andropogon_gerardii	Ag00001aa041793_T001
OG0000358	Ag-CAM1351-DRAFT-PanAnd-1.0.aa.fasta	Andropogon_gerardii	Ag00001aa052241_T001
OG0000358	Ag-CAM1351-DRAFT-PanAnd-1.0.aa.fasta	Andropogon_gerardii	Ag00001aa056873_T001
OG0000358	Ag-CAM1351-DRAFT-PanAnd-1.0.aa.fasta	Andropogon_gerardii	Ag00001aa057221_T001
OG0000358	Ag-CAM1351-DRAFT-PanAnd-1.0.aa.fasta	Andropogon_gerardii	Ag00001aa103470_T001
OG0000358	Ag-CAM1351-DRAFT-PanAnd-1.0.aa.fasta	Andropogon_gerardii	Ag00001aa120844_T002
OG0000358	Ag-CAM1351-DRAFT-PanAnd-1.0.aa.fasta	Andropogon_gerardii	Ag00001aa154393_T001
OG0000358	Msinensis_497_v7.0.aa.fasta	Miscanthus_Giganteus	Misin01G488800.1.v7.1
OG0000358	Msinensis_497_v7.0.aa.fasta	Miscanthus_Giganteus	Misin02G189800.1.v7.1
OG0000358	Msinensis_497_v7.0.aa.fasta	Miscanthus_Giganteus	Misin02G482200.1.v7.1
OG0000358	Msinensis_497_v7.0.aa.fasta	Miscanthus_Giganteus	Misin07G539100.1.v7.1
OG0000358	Msinensis_497_v7.0.aa.fasta	Miscanthus_Giganteus	MisinT139900.1.v7.1
OG0000358	Pvirgatumvar_WBCHAP1_778_v1.0.aa.fasta	Panicum_virgatum	PvWBCH1.1KG359500.1.v1.1
OG0000358	Pvirgatumvar_WBCHAP1_778_v1.0.aa.fasta	Panicum_virgatum	PvWBCH1.1NG345000.1.v1.1
OG0000358	Pvirgatumvar_WBCHAP1_778_v1.0.aa.fasta	Panicum_virgatum	PvWBCH1.9KG212600.1.v1.1
OG0000358	Pvirgatumvar_WBCHAP1_778_v1.0.aa.fasta	Panicum_virgatum	PvWBCH1.9KG214200.1.v1.1
OG0000358	Pvirgatumvar_WBCHAP1_778_v1.0.aa.fasta	Panicum_virgatum	PvWBCH1.9NG206500.1.v1.1
OG0000358	Pvirgatumvar_WBCHAP1_778_v1.0.aa.fasta	Panicum_virgatum	PvWBCH1.9NG499500.1.v1.1
OG0000358	Sn-CAM1369-DRAFT-PanAnd-1.0.aa.fasta	Sorghastrum_nutans	Sn00001aa000243_T001
OG0000358	Sn-CAM1369-DRAFT-PanAnd-1.0.aa.fasta	Sorghastrum_nutans	Sn00001aa004383_T001
OG0000358	Sn-CAM1369-DRAFT-PanAnd-1.0.aa.fasta	Sorghastrum_nutans	Sn00001aa015218_T001
OG0000358	Sn-CAM1369-DRAFT-PanAnd-1.0.aa.fasta	Sorghastrum_nutans	Sn00001aa022474_T001
OG0000358	Sn-CAM1369-DRAFT-PanAnd-1.0.aa.fasta	Sorghastrum_nutans	Sn00001aa096904_T001
OG0000358	Td-FL_9056069_6-DRAFT-PanAnd-1.0.aa.fasta	Tripsacum_dactyloides_FL_v1	Td00001aa003267_T001
OG0000358	Td-FL_9056069_6-DRAFT-PanAnd-1.0.aa.fasta	Tripsacum_dactyloides_FL_v1	Td00001aa013708_T001
OG0000358	Td-FL_9056069_6-DRAFT-PanAnd-1.0.aa.fasta	Tripsacum_dactyloides_FL_v1	Td00001aa017791_T001
OG0000358	Td-FL_9056069_6-DRAFT-PanAnd-1.0.aa.fasta	Tripsacum_dactyloides_FL_v1	Td00001aa019809_T001
OG0000359	Ag-CAM1351-DRAFT-PanAnd-1.0.aa.fasta	Andropogon_gerardii	Ag00001aa029516_T001
OG0000359	Ag-CAM1351-DRAFT-PanAnd-1.0.aa.fasta	Andropogon_gerardii	Ag00001aa035201_T001
OG0000359	Ag-CAM1351-DRAFT-PanAnd-1.0.aa.fasta	Andropogon_gerardii	Ag00001aa041996_T001
OG0000359	Ag-CAM1351-DRAFT-PanAnd-1.0.aa.fasta	Andropogon_gerardii	Ag00001aa073865_T001
OG0000359	Ag-CAM1351-DRAFT-PanAnd-1.0.aa.fasta	Andropogon_gerardii	Ag00001aa081332_T001
OG0000359	Ag-CAM1351-DRAFT-PanAnd-1.0.aa.fasta	Andropogon_gerardii	Ag00001aa092688_T001
OG0000359	Ag-CAM1351-DRAFT-PanAnd-1.0.aa.fasta	Andropogon_gerardii	Ag00001aa100912_T001
OG0000359	Ag-CAM1351-DRAFT-PanAnd-1.0.aa.fasta	Andropogon_gerardii	Ag00001aa105715_T001
OG0000359	Ag-CAM1351-DRAFT-PanAnd-1.0.aa.fasta	Andropogon_gerardii	Ag00001aa123416_T001
OG0000359	Ag-CAM1351-DRAFT-PanAnd-1.0.aa.fasta	Andropogon_gerardii	Ag00001aa131036_T002
OG0000359	Ag-CAM1351-DRAFT-PanAnd-1.0.aa.fasta	Andropogon_gerardii	Ag00001aa142484_T001
OG0000359	Ag-CAM1351-DRAFT-PanAnd-1.0.aa.fasta	Andropogon_gerardii	Ag00001aa146637_T001
OG0000359	Msinensis_497_v7.0.aa.fasta	Miscanthus_Giganteus	Misin08G115800.1.v7.1
OG0000359	Msinensis_497_v7.0.aa.fasta	Miscanthus_Giganteus	Misin08G115900.1.v7.1
OG0000359	Msinensis_497_v7.0.aa.fasta	Miscanthus_Giganteus	MisinT561400.1.v7.1
OG0000359	Sn-CAM1369-DRAFT-PanAnd-1.0.aa.fasta	Sorghastrum_nutans	Sn00001aa044589_T001
OG0000359	Sn-CAM1369-DRAFT-PanAnd-1.0.aa.fasta	Sorghastrum_nutans	Sn00001aa049021_T001
OG0000359	Sn-CAM1369-DRAFT-PanAnd-1.0.aa.fasta	Sorghastrum_nutans	Sn00001aa052878_T001
OG0000359	Sn-CAM1369-DRAFT-PanAnd-1.0.aa.fasta	Sorghastrum_nutans	Sn00001aa062706_T001
OG0000359	Sn-CAM1369-DRAFT-PanAnd-1.0.aa.fasta	Sorghastrum_nutans	Sn00001aa066228_T001
OG0000359	Sn-CAM1369-DRAFT-PanAnd-1.0.aa.fasta	Sorghastrum_nutans	Sn00001aa067196_T001
OG0000359	Sn-CAM1369-DRAFT-PanAnd-1.0.aa.fasta	Sorghastrum_nutans	Sn00001aa071493_T001
OG0000359	Sn-CAM1369-DRAFT-PanAnd-1.0.aa.fasta	Sorghastrum_nutans	Sn00001aa075775_T001
OG0000359	Sn-CAM1369-DRAFT-PanAnd-1.0.aa.fasta	Sorghastrum_nutans	Sn00001aa082632_T001
OG0000359	Sn-CAM1369-DRAFT-PanAnd-1.0.aa.fasta	Sorghastrum_nutans	Sn00001aa093297_T001
OG0000359	Sn-CAM1369-DRAFT-PanAnd-1.0.aa.fasta	Sorghastrum_nutans	Sn00001aa102237_T001
OG0000360	Ag-CAM1351-DRAFT-PanAnd-1.0.aa.fasta	Andropogon_gerardii	Ag00001aa005102_T001
OG0000360	Ag-CAM1351-DRAFT-PanAnd-1.0.aa.fasta	Andropogon_gerardii	Ag00001aa005352_T001
OG0000360	Ag-CAM1351-DRAFT-PanAnd-1.0.aa.fasta	Andropogon_gerardii	Ag00001aa008308_T001
OG0000360	Ag-CAM1351-DRAFT-PanAnd-1.0.aa.fasta	Andropogon_gerardii	Ag00001aa017905_T001
OG0000360	Ag-CAM1351-DRAFT-PanAnd-1.0.aa.fasta	Andropogon_gerardii	Ag00001aa023664_T001
OG0000360	Ag-CAM1351-DRAFT-PanAnd-1.0.aa.fasta	Andropogon_gerardii	Ag00001aa023756_T001
OG0000360	Ag-CAM1351-DRAFT-PanAnd-1.0.aa.fasta	Andropogon_gerardii	Ag00001aa035077_T001
OG0000360	Ag-CAM1351-DRAFT-PanAnd-1.0.aa.fasta	Andropogon_gerardii	Ag00001aa036535_T001
OG0000360	Ag-CAM1351-DRAFT-PanAnd-1.0.aa.fasta	Andropogon_gerardii	Ag00001aa042153_T001
OG0000360	Ag-CAM1351-DRAFT-PanAnd-1.0.aa.fasta	Andropogon_gerardii	Ag00001aa051282_T001
OG0000360	Ag-CAM1351-DRAFT-PanAnd-1.0.aa.fasta	Andropogon_gerardii	Ag00001aa054798_T001
OG0000360	Ag-CAM1351-DRAFT-PanAnd-1.0.aa.fasta	Andropogon_gerardii	Ag00001aa054894_T001
OG0000360	Ag-CAM1351-DRAFT-PanAnd-1.0.aa.fasta	Andropogon_gerardii	Ag00001aa069760_T001
OG0000360	Ag-CAM1351-DRAFT-PanAnd-1.0.aa.fasta	Andropogon_gerardii	Ag00001aa071215_T001
OG0000360	Ag-CAM1351-DRAFT-PanAnd-1.0.aa.fasta	Andropogon_gerardii	Ag00001aa072181_T001
OG0000360	Ag-CAM1351-DRAFT-PanAnd-1.0.aa.fasta	Andropogon_gerardii	Ag00001aa074794_T001
OG0000360	Ag-CAM1351-DRAFT-PanAnd-1.0.aa.fasta	Andropogon_gerardii	Ag00001aa085302_T001
OG0000360	Ag-CAM1351-DRAFT-PanAnd-1.0.aa.fasta	Andropogon_gerardii	Ag00001aa086331_T001
OG0000360	Ag-CAM1351-DRAFT-PanAnd-1.0.aa.fasta	Andropogon_gerardii	Ag00001aa088141_T001
OG0000360	Ag-CAM1351-DRAFT-PanAnd-1.0.aa.fasta	Andropogon_gerardii	Ag00001aa088142_T001
OG0000360	Ag-CAM1351-DRAFT-PanAnd-1.0.aa.fasta	Andropogon_gerardii	Ag00001aa089071_T001
OG0000360	Ag-CAM1351-DRAFT-PanAnd-1.0.aa.fasta	Andropogon_gerardii	Ag00001aa090403_T001
OG0000360	Ag-CAM1351-DRAFT-PanAnd-1.0.aa.fasta	Andropogon_gerardii	Ag00001aa090406_T001
OG0000360	Ag-CAM1351-DRAFT-PanAnd-1.0.aa.fasta	Andropogon_gerardii	Ag00001aa090525_T001
OG0000360	Ag-CAM1351-DRAFT-PanAnd-1.0.aa.fasta	Andropogon_gerardii	Ag00001aa116190_T001
OG0000360	Ag-CAM1351-DRAFT-PanAnd-1.0.aa.fasta	Andropogon_gerardii	Ag00001aa120427_T001
OG0000360	Ag-CAM1351-DRAFT-PanAnd-1.0.aa.fasta	Andropogon_gerardii	Ag00001aa124141_T001
OG0000360	Ag-CAM1351-DRAFT-PanAnd-1.0.aa.fasta	Andropogon_gerardii	Ag00001aa125175_T001
OG0000360	Ag-CAM1351-DRAFT-PanAnd-1.0.aa.fasta	Andropogon_gerardii	Ag00001aa127703_T001
OG0000360	Ag-CAM1351-DRAFT-PanAnd-1.0.aa.fasta	Andropogon_gerardii	Ag00001aa128769_T001
OG0000360	Ag-CAM1351-DRAFT-PanAnd-1.0.aa.fasta	Andropogon_gerardii	Ag00001aa131621_T001
OG0000360	Ag-CAM1351-DRAFT-PanAnd-1.0.aa.fasta	Andropogon_gerardii	Ag00001aa134952_T001
OG0000360	Ag-CAM1351-DRAFT-PanAnd-1.0.aa.fasta	Andropogon_gerardii	Ag00001aa142548_T001
OG0000360	Ag-CAM1351-DRAFT-PanAnd-1.0.aa.fasta	Andropogon_gerardii	Ag00001aa143235_T001
OG0000360	Ag-CAM1351-DRAFT-PanAnd-1.0.aa.fasta	Andropogon_gerardii	Ag00001aa151409_T001
OG0000360	Ag-CAM1351-DRAFT-PanAnd-1.0.aa.fasta	Andropogon_gerardii	Ag00001aa157455_T001
OG0000360	Msinensis_497_v7.0.aa.fasta	Miscanthus_Giganteus	Misin06G179700.1.v7.1
OG0000360	Sn-CAM1369-DRAFT-PanAnd-1.0.aa.fasta	Sorghastrum_nutans	Sn00001aa032824_T001
OG0000360	Sn-CAM1369-DRAFT-PanAnd-1.0.aa.fasta	Sorghastrum_nutans	Sn00001aa065879_T002
OG0000361	Ag-CAM1351-DRAFT-PanAnd-1.0.aa.fasta	Andropogon_gerardii	Ag00001aa093267_T001
OG0000361	Ag-CAM1351-DRAFT-PanAnd-1.0.aa.fasta	Andropogon_gerardii	Ag00001aa101100_T001
OG0000361	Ag-CAM1351-DRAFT-PanAnd-1.0.aa.fasta	Andropogon_gerardii	Ag00001aa110097_T001
OG0000361	Ag-CAM1351-DRAFT-PanAnd-1.0.aa.fasta	Andropogon_gerardii	Ag00001aa110098_T001
OG0000361	Ag-CAM1351-DRAFT-PanAnd-1.0.aa.fasta	Andropogon_gerardii	Ag00001aa118022_T001
OG0000361	Ag-CAM1351-DRAFT-PanAnd-1.0.aa.fasta	Andropogon_gerardii	Ag00001aa125624_T001
OG0000361	Ag-CAM1351-DRAFT-PanAnd-1.0.aa.fasta	Andropogon_gerardii	Ag00001aa144704_T001
OG0000361	Msinensis_497_v7.0.aa.fasta	Miscanthus_Giganteus	Misin08G038700.1.v7.1
OG0000361	Pvirgatumvar_WBCHAP1_778_v1.0.aa.fasta	Panicum_virgatum	PvWBCH1.3KG196200.1.v1.1
OG0000361	Pvirgatumvar_WBCHAP1_778_v1.0.aa.fasta	Panicum_virgatum	PvWBCH1.3KG196300.1.v1.1
OG0000361	Pvirgatumvar_WBCHAP1_778_v1.0.aa.fasta	Panicum_virgatum	PvWBCH1.3NG188600.1.v1.1
OG0000361	Pvirgatumvar_WBCHAP1_778_v1.0.aa.fasta	Panicum_virgatum	PvWBCH1.6KG010800.1.v1.1
OG0000361	Pvirgatumvar_WBCHAP1_778_v1.0.aa.fasta	Panicum_virgatum	PvWBCH1.6KG011300.1.v1.1
OG0000361	Pvirgatumvar_WBCHAP1_778_v1.0.aa.fasta	Panicum_virgatum	PvWBCH1.6NG010000.1.v1.1
OG0000361	Td-FL_9056069_6-DRAFT-PanAnd-1.0.aa.fasta	Tripsacum_dactyloides_FL_v1	Td00001aa038943_T001
OG0000361	Td-FL_9056069_6-DRAFT-PanAnd-1.0.aa.fasta	Tripsacum_dactyloides_FL_v1	Td00001aa038954_T001
OG0000361	Td-FL_9056069_6-DRAFT-PanAnd-1.0.aa.fasta	Tripsacum_dactyloides_FL_v1	Td00001aa038955_T001
OG0000361	Td-FL_9056069_6-DRAFT-PanAnd-1.0.aa.fasta	Tripsacum_dactyloides_FL_v1	Td00001aa038956_T001
OG0000361	Td-FL_9056069_6-DRAFT-PanAnd-1.0.aa.fasta	Tripsacum_dactyloides_FL_v1	Td00001aa038957_T001
OG0000361	Td-FL_9056069_6-DRAFT-PanAnd-1.0.aa.fasta	Tripsacum_dactyloides_FL_v1	Td00001aa038958_T001
OG0000361	Td-FL_9056069_6-DRAFT-PanAnd-1.0.aa.fasta	Tripsacum_dactyloides_FL_v1	Td00001aa038959_T001
OG0000361	Td-FL_9056069_6-DRAFT-PanAnd-1.0.aa.fasta	Tripsacum_dactyloides_FL_v1	Td00001aa038960_T001
OG0000361	Td-FL_9056069_6-DRAFT-PanAnd-1.0.aa.fasta	Tripsacum_dactyloides_FL_v1	Td00001aa038961_T001
OG0000361	Td-FL_9056069_6-DRAFT-PanAnd-1.0.aa.fasta	Tripsacum_dactyloides_FL_v1	Td00001aa038962_T001
OG0000361	Td-FL_9056069_6-DRAFT-PanAnd-1.0.aa.fasta	Tripsacum_dactyloides_FL_v1	Td00001aa038964_T001
OG0000361	Td-FL_9056069_6-DRAFT-PanAnd-1.0.aa.fasta	Tripsacum_dactyloides_FL_v1	Td00001aa038993_T001
OG0000362	Ag-CAM1351-DRAFT-PanAnd-1.0.aa.fasta	Andropogon_gerardii	Ag00001aa019122_T001
OG0000362	Ag-CAM1351-DRAFT-PanAnd-1.0.aa.fasta	Andropogon_gerardii	Ag00001aa025179_T001
OG0000362	Ag-CAM1351-DRAFT-PanAnd-1.0.aa.fasta	Andropogon_gerardii	Ag00001aa044913_T001
OG0000362	Ag-CAM1351-DRAFT-PanAnd-1.0.aa.fasta	Andropogon_gerardii	Ag00001aa045127_T001
OG0000362	Ag-CAM1351-DRAFT-PanAnd-1.0.aa.fasta	Andropogon_gerardii	Ag00001aa072488_T003
OG0000362	Ag-CAM1351-DRAFT-PanAnd-1.0.aa.fasta	Andropogon_gerardii	Ag00001aa074456_T001
OG0000362	Ag-CAM1351-DRAFT-PanAnd-1.0.aa.fasta	Andropogon_gerardii	Ag00001aa074457_T001
OG0000362	Ag-CAM1351-DRAFT-PanAnd-1.0.aa.fasta	Andropogon_gerardii	Ag00001aa080702_T001
OG0000362	Ag-CAM1351-DRAFT-PanAnd-1.0.aa.fasta	Andropogon_gerardii	Ag00001aa081556_T002
OG0000362	Ag-CAM1351-DRAFT-PanAnd-1.0.aa.fasta	Andropogon_gerardii	Ag00001aa090563_T001
OG0000362	Ag-CAM1351-DRAFT-PanAnd-1.0.aa.fasta	Andropogon_gerardii	Ag00001aa093734_T001
OG0000362	Ag-CAM1351-DRAFT-PanAnd-1.0.aa.fasta	Andropogon_gerardii	Ag00001aa093766_T001
OG0000362	Ag-CAM1351-DRAFT-PanAnd-1.0.aa.fasta	Andropogon_gerardii	Ag00001aa102791_T001
OG0000362	Ag-CAM1351-DRAFT-PanAnd-1.0.aa.fasta	Andropogon_gerardii	Ag00001aa103988_T001
OG0000362	Ag-CAM1351-DRAFT-PanAnd-1.0.aa.fasta	Andropogon_gerardii	Ag00001aa109591_T001
OG0000362	Ag-CAM1351-DRAFT-PanAnd-1.0.aa.fasta	Andropogon_gerardii	Ag00001aa109630_T001
OG0000362	Ag-CAM1351-DRAFT-PanAnd-1.0.aa.fasta	Andropogon_gerardii	Ag00001aa110892_T001
OG0000362	Ag-CAM1351-DRAFT-PanAnd-1.0.aa.fasta	Andropogon_gerardii	Ag00001aa116697_T001
OG0000362	Ag-CAM1351-DRAFT-PanAnd-1.0.aa.fasta	Andropogon_gerardii	Ag00001aa126462_T001
OG0000362	Ag-CAM1351-DRAFT-PanAnd-1.0.aa.fasta	Andropogon_gerardii	Ag00001aa128717_T001
OG0000362	Ag-CAM1351-DRAFT-PanAnd-1.0.aa.fasta	Andropogon_gerardii	Ag00001aa129653_T001
OG0000362	Ag-CAM1351-DRAFT-PanAnd-1.0.aa.fasta	Andropogon_gerardii	Ag00001aa145305_T001
OG0000362	Ag-CAM1351-DRAFT-PanAnd-1.0.aa.fasta	Andropogon_gerardii	Ag00001aa145385_T001
OG0000362	Ag-CAM1351-DRAFT-PanAnd-1.0.aa.fasta	Andropogon_gerardii	Ag00001aa156918_T001
OG0000362	Msinensis_497_v7.0.aa.fasta	Miscanthus_Giganteus	Misin06G015900.1.v7.1
OG0000362	Msinensis_497_v7.0.aa.fasta	Miscanthus_Giganteus	Misin11G133900.1.v7.1
OG0000362	Msinensis_497_v7.0.aa.fasta	Miscanthus_Giganteus	Misin11G134000.1.v7.1
OG0000362	Msinensis_497_v7.0.aa.fasta	Miscanthus_Giganteus	Misin15G169100.1.v7.1
OG0000362	Pvirgatumvar_WBCHAP1_778_v1.0.aa.fasta	Panicum_virgatum	PvWBCH1.3NG284600.1.v1.1
OG0000362	Pvirgatumvar_WBCHAP1_778_v1.0.aa.fasta	Panicum_virgatum	PvWBCH1.4KG039900.1.v1.1
OG0000362	Pvirgatumvar_WBCHAP1_778_v1.0.aa.fasta	Panicum_virgatum	PvWBCH1.6KG017800.1.v1.1
OG0000362	Pvirgatumvar_WBCHAP1_778_v1.0.aa.fasta	Panicum_virgatum	PvWBCH1.9KG062300.1.v1.1
OG0000362	Sn-CAM1369-DRAFT-PanAnd-1.0.aa.fasta	Sorghastrum_nutans	Sn00001aa002263_T001
OG0000362	Sn-CAM1369-DRAFT-PanAnd-1.0.aa.fasta	Sorghastrum_nutans	Sn00001aa015703_T001
OG0000362	Sn-CAM1369-DRAFT-PanAnd-1.0.aa.fasta	Sorghastrum_nutans	Sn00001aa056964_T001
OG0000362	Sn-CAM1369-DRAFT-PanAnd-1.0.aa.fasta	Sorghastrum_nutans	Sn00001aa095559_T001
OG0000363	Ag-CAM1351-DRAFT-PanAnd-1.0.aa.fasta	Andropogon_gerardii	Ag00001aa086214_T001
OG0000363	Ag-CAM1351-DRAFT-PanAnd-1.0.aa.fasta	Andropogon_gerardii	Ag00001aa093648_T001
OG0000363	Ag-CAM1351-DRAFT-PanAnd-1.0.aa.fasta	Andropogon_gerardii	Ag00001aa093649_T001
OG0000363	Ag-CAM1351-DRAFT-PanAnd-1.0.aa.fasta	Andropogon_gerardii	Ag00001aa093651_T001
OG0000363	Ag-CAM1351-DRAFT-PanAnd-1.0.aa.fasta	Andropogon_gerardii	Ag00001aa093661_T001
OG0000363	Ag-CAM1351-DRAFT-PanAnd-1.0.aa.fasta	Andropogon_gerardii	Ag00001aa099491_T001
OG0000363	Ag-CAM1351-DRAFT-PanAnd-1.0.aa.fasta	Andropogon_gerardii	Ag00001aa109722_T001
OG0000363	Ag-CAM1351-DRAFT-PanAnd-1.0.aa.fasta	Andropogon_gerardii	Ag00001aa109723_T001
OG0000363	Ag-CAM1351-DRAFT-PanAnd-1.0.aa.fasta	Andropogon_gerardii	Ag00001aa109724_T001
OG0000363	Ag-CAM1351-DRAFT-PanAnd-1.0.aa.fasta	Andropogon_gerardii	Ag00001aa146086_T001
OG0000363	Msinensis_497_v7.0.aa.fasta	Miscanthus_Giganteus	Misin07G175700.1.v7.1
OG0000363	Msinensis_497_v7.0.aa.fasta	Miscanthus_Giganteus	Misin07G176000.1.v7.1
OG0000363	Msinensis_497_v7.0.aa.fasta	Miscanthus_Giganteus	Misin07G176100.1.v7.1
OG0000363	Msinensis_497_v7.0.aa.fasta	Miscanthus_Giganteus	Misin07G176200.1.v7.1
OG0000363	Msinensis_497_v7.0.aa.fasta	Miscanthus_Giganteus	MisinT310500.1.v7.1
OG0000363	Msinensis_497_v7.0.aa.fasta	Miscanthus_Giganteus	MisinT407100.1.v7.1
OG0000363	Msinensis_497_v7.0.aa.fasta	Miscanthus_Giganteus	MisinT407200.1.v7.1
OG0000363	Pvirgatumvar_WBCHAP1_778_v1.0.aa.fasta	Panicum_virgatum	PvWBCH1.1NG068900.1.v1.1
OG0000363	Pvirgatumvar_WBCHAP1_778_v1.0.aa.fasta	Panicum_virgatum	PvWBCH1.6KG039000.1.v1.1
OG0000363	Pvirgatumvar_WBCHAP1_778_v1.0.aa.fasta	Panicum_virgatum	PvWBCH1.6KG039300.1.v1.1
OG0000363	Pvirgatumvar_WBCHAP1_778_v1.0.aa.fasta	Panicum_virgatum	PvWBCH1.6KG062700.1.v1.1
OG0000363	Pvirgatumvar_WBCHAP1_778_v1.0.aa.fasta	Panicum_virgatum	PvWBCH1.6NG058500.1.v1.1
OG0000363	Sn-CAM1369-DRAFT-PanAnd-1.0.aa.fasta	Sorghastrum_nutans	Sn00001aa049562_T001
OG0000363	Sn-CAM1369-DRAFT-PanAnd-1.0.aa.fasta	Sorghastrum_nutans	Sn00001aa049565_T001
OG0000363	Sn-CAM1369-DRAFT-PanAnd-1.0.aa.fasta	Sorghastrum_nutans	Sn00001aa060787_T002
OG0000363	Sn-CAM1369-DRAFT-PanAnd-1.0.aa.fasta	Sorghastrum_nutans	Sn00001aa060791_T001
OG0000363	Sn-CAM1369-DRAFT-PanAnd-1.0.aa.fasta	Sorghastrum_nutans	Sn00001aa060792_T001
OG0000363	Sn-CAM1369-DRAFT-PanAnd-1.0.aa.fasta	Sorghastrum_nutans	Sn00001aa078046_T001
OG0000363	Sn-CAM1369-DRAFT-PanAnd-1.0.aa.fasta	Sorghastrum_nutans	Sn00001aa085915_T001
OG0000363	Td-FL_9056069_6-DRAFT-PanAnd-1.0.aa.fasta	Tripsacum_dactyloides_FL_v1	Td00001aa019875_T001
OG0000364	Ag-CAM1351-DRAFT-PanAnd-1.0.aa.fasta	Andropogon_gerardii	Ag00001aa019580_T001
OG0000364	Ag-CAM1351-DRAFT-PanAnd-1.0.aa.fasta	Andropogon_gerardii	Ag00001aa031280_T001
OG0000364	Ag-CAM1351-DRAFT-PanAnd-1.0.aa.fasta	Andropogon_gerardii	Ag00001aa059202_T001
OG0000364	Ag-CAM1351-DRAFT-PanAnd-1.0.aa.fasta	Andropogon_gerardii	Ag00001aa078240_T001
OG0000364	Ag-CAM1351-DRAFT-PanAnd-1.0.aa.fasta	Andropogon_gerardii	Ag00001aa096374_T001
OG0000364	Ag-CAM1351-DRAFT-PanAnd-1.0.aa.fasta	Andropogon_gerardii	Ag00001aa153995_T001
OG0000364	Sn-CAM1369-DRAFT-PanAnd-1.0.aa.fasta	Sorghastrum_nutans	Sn00001aa004567_T001
OG0000364	Sn-CAM1369-DRAFT-PanAnd-1.0.aa.fasta	Sorghastrum_nutans	Sn00001aa005303_T001
OG0000364	Sn-CAM1369-DRAFT-PanAnd-1.0.aa.fasta	Sorghastrum_nutans	Sn00001aa013486_T001
OG0000364	Sn-CAM1369-DRAFT-PanAnd-1.0.aa.fasta	Sorghastrum_nutans	Sn00001aa015813_T001
OG0000364	Sn-CAM1369-DRAFT-PanAnd-1.0.aa.fasta	Sorghastrum_nutans	Sn00001aa033890_T001
OG0000364	Sn-CAM1369-DRAFT-PanAnd-1.0.aa.fasta	Sorghastrum_nutans	Sn00001aa038915_T001
OG0000364	Sn-CAM1369-DRAFT-PanAnd-1.0.aa.fasta	Sorghastrum_nutans	Sn00001aa040594_T001
OG0000364	Sn-CAM1369-DRAFT-PanAnd-1.0.aa.fasta	Sorghastrum_nutans	Sn00001aa041840_T001
OG0000364	Sn-CAM1369-DRAFT-PanAnd-1.0.aa.fasta	Sorghastrum_nutans	Sn00001aa046066_T001
OG0000364	Sn-CAM1369-DRAFT-PanAnd-1.0.aa.fasta	Sorghastrum_nutans	Sn00001aa057902_T001
OG0000364	Sn-CAM1369-DRAFT-PanAnd-1.0.aa.fasta	Sorghastrum_nutans	Sn00001aa059185_T001
OG0000364	Sn-CAM1369-DRAFT-PanAnd-1.0.aa.fasta	Sorghastrum_nutans	Sn00001aa060143_T001
OG0000364	Sn-CAM1369-DRAFT-PanAnd-1.0.aa.fasta	Sorghastrum_nutans	Sn00001aa073986_T001
OG0000364	Sn-CAM1369-DRAFT-PanAnd-1.0.aa.fasta	Sorghastrum_nutans	Sn00001aa079899_T002
OG0000364	Sn-CAM1369-DRAFT-PanAnd-1.0.aa.fasta	Sorghastrum_nutans	Sn00001aa088499_T001
OG0000364	Sn-CAM1369-DRAFT-PanAnd-1.0.aa.fasta	Sorghastrum_nutans	Sn00001aa092567_T001
OG0000364	Sn-CAM1369-DRAFT-PanAnd-1.0.aa.fasta	Sorghastrum_nutans	Sn00001aa095403_T001
OG0000364	Td-FL_9056069_6-DRAFT-PanAnd-1.0.aa.fasta	Tripsacum_dactyloides_FL_v1	Td00001aa004944_T001
OG0000364	Td-FL_9056069_6-DRAFT-PanAnd-1.0.aa.fasta	Tripsacum_dactyloides_FL_v1	Td00001aa020061_T001
OG0000364	Td-FL_9056069_6-DRAFT-PanAnd-1.0.aa.fasta	Tripsacum_dactyloides_FL_v1	Td00001aa020620_T001
OG0000364	Td-FL_9056069_6-DRAFT-PanAnd-1.0.aa.fasta	Tripsacum_dactyloides_FL_v1	Td00001aa024122_T001
OG0000364	Td-FL_9056069_6-DRAFT-PanAnd-1.0.aa.fasta	Tripsacum_dactyloides_FL_v1	Td00001aa035667_T001
OG0000365	Ag-CAM1351-DRAFT-PanAnd-1.0.aa.fasta	Andropogon_gerardii	Ag00001aa008743_T001
OG0000365	Ag-CAM1351-DRAFT-PanAnd-1.0.aa.fasta	Andropogon_gerardii	Ag00001aa010702_T001
OG0000365	Ag-CAM1351-DRAFT-PanAnd-1.0.aa.fasta	Andropogon_gerardii	Ag00001aa011388_T001
OG0000365	Ag-CAM1351-DRAFT-PanAnd-1.0.aa.fasta	Andropogon_gerardii	Ag00001aa035777_T001
OG0000365	Ag-CAM1351-DRAFT-PanAnd-1.0.aa.fasta	Andropogon_gerardii	Ag00001aa039639_T001
OG0000365	Ag-CAM1351-DRAFT-PanAnd-1.0.aa.fasta	Andropogon_gerardii	Ag00001aa057042_T001
OG0000365	Ag-CAM1351-DRAFT-PanAnd-1.0.aa.fasta	Andropogon_gerardii	Ag00001aa103373_T001
OG0000365	Ag-CAM1351-DRAFT-PanAnd-1.0.aa.fasta	Andropogon_gerardii	Ag00001aa111967_T001
OG0000365	Ag-CAM1351-DRAFT-PanAnd-1.0.aa.fasta	Andropogon_gerardii	Ag00001aa148537_T001
OG0000365	Pvirgatumvar_WBCHAP1_778_v1.0.aa.fasta	Panicum_virgatum	PvWBCH1.6KG116600.1.v1.1
OG0000365	Sn-CAM1369-DRAFT-PanAnd-1.0.aa.fasta	Sorghastrum_nutans	Sn00001aa004966_T001
OG0000365	Sn-CAM1369-DRAFT-PanAnd-1.0.aa.fasta	Sorghastrum_nutans	Sn00001aa010047_T001
OG0000365	Sn-CAM1369-DRAFT-PanAnd-1.0.aa.fasta	Sorghastrum_nutans	Sn00001aa018332_T001
OG0000365	Sn-CAM1369-DRAFT-PanAnd-1.0.aa.fasta	Sorghastrum_nutans	Sn00001aa019191_T001
OG0000365	Sn-CAM1369-DRAFT-PanAnd-1.0.aa.fasta	Sorghastrum_nutans	Sn00001aa033983_T001
OG0000365	Sn-CAM1369-DRAFT-PanAnd-1.0.aa.fasta	Sorghastrum_nutans	Sn00001aa037712_T001
OG0000365	Sn-CAM1369-DRAFT-PanAnd-1.0.aa.fasta	Sorghastrum_nutans	Sn00001aa039447_T001
OG0000365	Sn-CAM1369-DRAFT-PanAnd-1.0.aa.fasta	Sorghastrum_nutans	Sn00001aa042096_T001
OG0000365	Sn-CAM1369-DRAFT-PanAnd-1.0.aa.fasta	Sorghastrum_nutans	Sn00001aa044506_T001
OG0000365	Sn-CAM1369-DRAFT-PanAnd-1.0.aa.fasta	Sorghastrum_nutans	Sn00001aa044519_T001
OG0000365	Sn-CAM1369-DRAFT-PanAnd-1.0.aa.fasta	Sorghastrum_nutans	Sn00001aa046020_T001
OG0000365	Sn-CAM1369-DRAFT-PanAnd-1.0.aa.fasta	Sorghastrum_nutans	Sn00001aa053255_T001
OG0000365	Sn-CAM1369-DRAFT-PanAnd-1.0.aa.fasta	Sorghastrum_nutans	Sn00001aa057619_T001
OG0000365	Sn-CAM1369-DRAFT-PanAnd-1.0.aa.fasta	Sorghastrum_nutans	Sn00001aa058364_T001
OG0000365	Sn-CAM1369-DRAFT-PanAnd-1.0.aa.fasta	Sorghastrum_nutans	Sn00001aa060060_T001
OG0000365	Sn-CAM1369-DRAFT-PanAnd-1.0.aa.fasta	Sorghastrum_nutans	Sn00001aa060320_T001
OG0000365	Sn-CAM1369-DRAFT-PanAnd-1.0.aa.fasta	Sorghastrum_nutans	Sn00001aa062764_T001
OG0000365	Sn-CAM1369-DRAFT-PanAnd-1.0.aa.fasta	Sorghastrum_nutans	Sn00001aa062810_T001
OG0000365	Sn-CAM1369-DRAFT-PanAnd-1.0.aa.fasta	Sorghastrum_nutans	Sn00001aa065006_T001
OG0000365	Sn-CAM1369-DRAFT-PanAnd-1.0.aa.fasta	Sorghastrum_nutans	Sn00001aa065914_T001
OG0000365	Sn-CAM1369-DRAFT-PanAnd-1.0.aa.fasta	Sorghastrum_nutans	Sn00001aa068144_T001
OG0000365	Sn-CAM1369-DRAFT-PanAnd-1.0.aa.fasta	Sorghastrum_nutans	Sn00001aa071833_T001
OG0000365	Sn-CAM1369-DRAFT-PanAnd-1.0.aa.fasta	Sorghastrum_nutans	Sn00001aa073401_T001
OG0000365	Sn-CAM1369-DRAFT-PanAnd-1.0.aa.fasta	Sorghastrum_nutans	Sn00001aa074533_T001
OG0000365	Sn-CAM1369-DRAFT-PanAnd-1.0.aa.fasta	Sorghastrum_nutans	Sn00001aa075426_T001
OG0000365	Sn-CAM1369-DRAFT-PanAnd-1.0.aa.fasta	Sorghastrum_nutans	Sn00001aa096461_T001
OG0000365	Td-FL_9056069_6-DRAFT-PanAnd-1.0.aa.fasta	Tripsacum_dactyloides_FL_v1	Td00001aa009626_T001
OG0000365	Td-FL_9056069_6-DRAFT-PanAnd-1.0.aa.fasta	Tripsacum_dactyloides_FL_v1	Td00001aa020510_T001
OG0000366	Ag-CAM1351-DRAFT-PanAnd-1.0.aa.fasta	Andropogon_gerardii	Ag00001aa015279_T001
OG0000366	Ag-CAM1351-DRAFT-PanAnd-1.0.aa.fasta	Andropogon_gerardii	Ag00001aa031715_T001
OG0000366	Ag-CAM1351-DRAFT-PanAnd-1.0.aa.fasta	Andropogon_gerardii	Ag00001aa039413_T003
OG0000366	Msinensis_497_v7.0.aa.fasta	Miscanthus_Giganteus	Misin02G032900.1.v7.1
OG0000366	Msinensis_497_v7.0.aa.fasta	Miscanthus_Giganteus	Misin05G185100.1.v7.1
OG0000366	Msinensis_497_v7.0.aa.fasta	Miscanthus_Giganteus	Misin06G386600.1.v7.1
OG0000366	Pvirgatumvar_WBCHAP1_778_v1.0.aa.fasta	Panicum_virgatum	PvWBCH1.2KG348300.1.v1.1
OG0000366	Pvirgatumvar_WBCHAP1_778_v1.0.aa.fasta	Panicum_virgatum	PvWBCH1.5NG347000.1.v1.1
OG0000366	Sn-CAM1369-DRAFT-PanAnd-1.0.aa.fasta	Sorghastrum_nutans	Sn00001aa047113_T001
OG0000366	Sn-CAM1369-DRAFT-PanAnd-1.0.aa.fasta	Sorghastrum_nutans	Sn00001aa048339_T001
OG0000366	Sn-CAM1369-DRAFT-PanAnd-1.0.aa.fasta	Sorghastrum_nutans	Sn00001aa055433_T001
OG0000366	Td-FL_9056069_6-DRAFT-PanAnd-1.0.aa.fasta	Tripsacum_dactyloides_FL_v1	Td00001aa022222_T005
OG0000366	Td-FL_9056069_6-DRAFT-PanAnd-1.0.aa.fasta	Tripsacum_dactyloides_FL_v1	Td00001aa022272_T002
OG0000366	Td-FL_9056069_6-DRAFT-PanAnd-1.0.aa.fasta	Tripsacum_dactyloides_FL_v1	Td00001aa035593_T001
OG0000366	Td-FL_9056069_6-DRAFT-PanAnd-1.0.aa.fasta	Tripsacum_dactyloides_FL_v1	Td00001aa035602_T001
OG0000366	Td-FL_9056069_6-DRAFT-PanAnd-1.0.aa.fasta	Tripsacum_dactyloides_FL_v1	Td00001aa035603_T001
OG0000366	Td-FL_9056069_6-DRAFT-PanAnd-1.0.aa.fasta	Tripsacum_dactyloides_FL_v1	Td00001aa035604_T001
OG0000366	Td-FL_9056069_6-DRAFT-PanAnd-1.0.aa.fasta	Tripsacum_dactyloides_FL_v1	Td00001aa035605_T001
OG0000366	Td-FL_9056069_6-DRAFT-PanAnd-1.0.aa.fasta	Tripsacum_dactyloides_FL_v1	Td00001aa035606_T001
OG0000366	Td-FL_9056069_6-DRAFT-PanAnd-1.0.aa.fasta	Tripsacum_dactyloides_FL_v1	Td00001aa041384_T001
OG0000366	Td-FL_9056069_6-DRAFT-PanAnd-1.0.aa.fasta	Tripsacum_dactyloides_FL_v1	Td00001aa041385_T001
OG0000366	Td-FL_9056069_6-DRAFT-PanAnd-1.0.aa.fasta	Tripsacum_dactyloides_FL_v1	Td00001aa041396_T001
OG0000366	Td-FL_9056069_6-DRAFT-PanAnd-1.0.aa.fasta	Tripsacum_dactyloides_FL_v1	Td00001aa041408_T001
OG0000366	Td-FL_9056069_6-DRAFT-PanAnd-1.0.aa.fasta	Tripsacum_dactyloides_FL_v1	Td00001aa041409_T001
OG0000367	Ag-CAM1351-DRAFT-PanAnd-1.0.aa.fasta	Andropogon_gerardii	Ag00001aa034423_T001
OG0000367	Ag-CAM1351-DRAFT-PanAnd-1.0.aa.fasta	Andropogon_gerardii	Ag00001aa034424_T001
OG0000367	Ag-CAM1351-DRAFT-PanAnd-1.0.aa.fasta	Andropogon_gerardii	Ag00001aa036592_T001
OG0000367	Ag-CAM1351-DRAFT-PanAnd-1.0.aa.fasta	Andropogon_gerardii	Ag00001aa036593_T001
OG0000367	Ag-CAM1351-DRAFT-PanAnd-1.0.aa.fasta	Andropogon_gerardii	Ag00001aa105327_T001
OG0000367	Ag-CAM1351-DRAFT-PanAnd-1.0.aa.fasta	Andropogon_gerardii	Ag00001aa105328_T001
OG0000367	Ag-CAM1351-DRAFT-PanAnd-1.0.aa.fasta	Andropogon_gerardii	Ag00001aa110274_T001
OG0000367	Msinensis_497_v7.0.aa.fasta	Miscanthus_Giganteus	Misin07G216600.1.v7.1
OG0000367	Msinensis_497_v7.0.aa.fasta	Miscanthus_Giganteus	Misin07G217100.1.v7.1
OG0000367	Pvirgatumvar_WBCHAP1_778_v1.0.aa.fasta	Panicum_virgatum	PvWBCH1.6KG195700.1.v1.1
OG0000367	Pvirgatumvar_WBCHAP1_778_v1.0.aa.fasta	Panicum_virgatum	PvWBCH1.6KG197200.1.v1.1
OG0000367	Pvirgatumvar_WBCHAP1_778_v1.0.aa.fasta	Panicum_virgatum	PvWBCH1.6KG197300.1.v1.1
OG0000367	Pvirgatumvar_WBCHAP1_778_v1.0.aa.fasta	Panicum_virgatum	PvWBCH1.6KG197400.1.v1.1
OG0000367	Pvirgatumvar_WBCHAP1_778_v1.0.aa.fasta	Panicum_virgatum	PvWBCH1.6KG197500.1.v1.1
OG0000367	Pvirgatumvar_WBCHAP1_778_v1.0.aa.fasta	Panicum_virgatum	PvWBCH1.6NG175700.1.v1.1
OG0000367	Sn-CAM1369-DRAFT-PanAnd-1.0.aa.fasta	Sorghastrum_nutans	Sn00001aa015760_T001
OG0000367	Sn-CAM1369-DRAFT-PanAnd-1.0.aa.fasta	Sorghastrum_nutans	Sn00001aa028061_T001
OG0000367	Sn-CAM1369-DRAFT-PanAnd-1.0.aa.fasta	Sorghastrum_nutans	Sn00001aa030806_T001
OG0000367	Sn-CAM1369-DRAFT-PanAnd-1.0.aa.fasta	Sorghastrum_nutans	Sn00001aa032064_T001
OG0000367	Sn-CAM1369-DRAFT-PanAnd-1.0.aa.fasta	Sorghastrum_nutans	Sn00001aa048265_T001
OG0000367	Sn-CAM1369-DRAFT-PanAnd-1.0.aa.fasta	Sorghastrum_nutans	Sn00001aa048266_T001
OG0000367	Sn-CAM1369-DRAFT-PanAnd-1.0.aa.fasta	Sorghastrum_nutans	Sn00001aa056113_T001
OG0000367	Sn-CAM1369-DRAFT-PanAnd-1.0.aa.fasta	Sorghastrum_nutans	Sn00001aa064776_T001
OG0000367	Sn-CAM1369-DRAFT-PanAnd-1.0.aa.fasta	Sorghastrum_nutans	Sn00001aa081153_T001
OG0000367	Sn-CAM1369-DRAFT-PanAnd-1.0.aa.fasta	Sorghastrum_nutans	Sn00001aa091995_T001
OG0000367	Sn-CAM1369-DRAFT-PanAnd-1.0.aa.fasta	Sorghastrum_nutans	Sn00001aa091996_T001
OG0000367	Sn-CAM1369-DRAFT-PanAnd-1.0.aa.fasta	Sorghastrum_nutans	Sn00001aa091997_T001
OG0000367	Td-FL_9056069_6-DRAFT-PanAnd-1.0.aa.fasta	Tripsacum_dactyloides_FL_v1	Td00001aa031568_T001
OG0000367	Td-FL_9056069_6-DRAFT-PanAnd-1.0.aa.fasta	Tripsacum_dactyloides_FL_v1	Td00001aa036529_T001
OG0000368	Ag-CAM1351-DRAFT-PanAnd-1.0.aa.fasta	Andropogon_gerardii	Ag00001aa007236_T001
OG0000368	Ag-CAM1351-DRAFT-PanAnd-1.0.aa.fasta	Andropogon_gerardii	Ag00001aa007240_T001
OG0000368	Ag-CAM1351-DRAFT-PanAnd-1.0.aa.fasta	Andropogon_gerardii	Ag00001aa007244_T001
OG0000368	Ag-CAM1351-DRAFT-PanAnd-1.0.aa.fasta	Andropogon_gerardii	Ag00001aa042669_T001
OG0000368	Ag-CAM1351-DRAFT-PanAnd-1.0.aa.fasta	Andropogon_gerardii	Ag00001aa042673_T001
OG0000368	Ag-CAM1351-DRAFT-PanAnd-1.0.aa.fasta	Andropogon_gerardii	Ag00001aa054345_T001
OG0000368	Ag-CAM1351-DRAFT-PanAnd-1.0.aa.fasta	Andropogon_gerardii	Ag00001aa054347_T001
OG0000368	Ag-CAM1351-DRAFT-PanAnd-1.0.aa.fasta	Andropogon_gerardii	Ag00001aa061819_T001
OG0000368	Ag-CAM1351-DRAFT-PanAnd-1.0.aa.fasta	Andropogon_gerardii	Ag00001aa061823_T001
OG0000368	Msinensis_497_v7.0.aa.fasta	Miscanthus_Giganteus	Misin11G230300.1.v7.1
OG0000368	Msinensis_497_v7.0.aa.fasta	Miscanthus_Giganteus	Misin12G243900.1.v7.1
OG0000368	Msinensis_497_v7.0.aa.fasta	Miscanthus_Giganteus	Misin12G244200.1.v7.1
OG0000368	Pvirgatumvar_WBCHAP1_778_v1.0.aa.fasta	Panicum_virgatum	PvWBCH1.7NG259800.1.v1.1
OG0000368	Sn-CAM1369-DRAFT-PanAnd-1.0.aa.fasta	Sorghastrum_nutans	Sn00001aa016840_T001
OG0000368	Sn-CAM1369-DRAFT-PanAnd-1.0.aa.fasta	Sorghastrum_nutans	Sn00001aa016843_T001
OG0000368	Sn-CAM1369-DRAFT-PanAnd-1.0.aa.fasta	Sorghastrum_nutans	Sn00001aa016849_T001
OG0000368	Sn-CAM1369-DRAFT-PanAnd-1.0.aa.fasta	Sorghastrum_nutans	Sn00001aa029754_T001
OG0000368	Sn-CAM1369-DRAFT-PanAnd-1.0.aa.fasta	Sorghastrum_nutans	Sn00001aa029759_T001
OG0000368	Sn-CAM1369-DRAFT-PanAnd-1.0.aa.fasta	Sorghastrum_nutans	Sn00001aa076360_T001
OG0000368	Sn-CAM1369-DRAFT-PanAnd-1.0.aa.fasta	Sorghastrum_nutans	Sn00001aa076363_T001
OG0000368	Sn-CAM1369-DRAFT-PanAnd-1.0.aa.fasta	Sorghastrum_nutans	Sn00001aa090119_T001
OG0000368	Sn-CAM1369-DRAFT-PanAnd-1.0.aa.fasta	Sorghastrum_nutans	Sn00001aa091853_T001
OG0000368	Sn-CAM1369-DRAFT-PanAnd-1.0.aa.fasta	Sorghastrum_nutans	Sn00001aa095125_T001
OG0000368	Td-FL_9056069_6-DRAFT-PanAnd-1.0.aa.fasta	Tripsacum_dactyloides_FL_v1	Td00001aa008785_T001
OG0000368	Td-FL_9056069_6-DRAFT-PanAnd-1.0.aa.fasta	Tripsacum_dactyloides_FL_v1	Td00001aa012155_T001
OG0000368	Td-FL_9056069_6-DRAFT-PanAnd-1.0.aa.fasta	Tripsacum_dactyloides_FL_v1	Td00001aa012157_T001
OG0000369	Ag-CAM1351-DRAFT-PanAnd-1.0.aa.fasta	Andropogon_gerardii	Ag00001aa045456_T001
OG0000369	Ag-CAM1351-DRAFT-PanAnd-1.0.aa.fasta	Andropogon_gerardii	Ag00001aa045463_T001
OG0000369	Ag-CAM1351-DRAFT-PanAnd-1.0.aa.fasta	Andropogon_gerardii	Ag00001aa074210_T001
OG0000369	Ag-CAM1351-DRAFT-PanAnd-1.0.aa.fasta	Andropogon_gerardii	Ag00001aa074211_T001
OG0000369	Ag-CAM1351-DRAFT-PanAnd-1.0.aa.fasta	Andropogon_gerardii	Ag00001aa076178_T001
OG0000369	Ag-CAM1351-DRAFT-PanAnd-1.0.aa.fasta	Andropogon_gerardii	Ag00001aa076181_T001
OG0000369	Ag-CAM1351-DRAFT-PanAnd-1.0.aa.fasta	Andropogon_gerardii	Ag00001aa076182_T001
OG0000369	Ag-CAM1351-DRAFT-PanAnd-1.0.aa.fasta	Andropogon_gerardii	Ag00001aa076187_T001
OG0000369	Ag-CAM1351-DRAFT-PanAnd-1.0.aa.fasta	Andropogon_gerardii	Ag00001aa119980_T001
OG0000369	Ag-CAM1351-DRAFT-PanAnd-1.0.aa.fasta	Andropogon_gerardii	Ag00001aa119988_T001
OG0000369	Ag-CAM1351-DRAFT-PanAnd-1.0.aa.fasta	Andropogon_gerardii	Ag00001aa119989_T001
OG0000369	Msinensis_497_v7.0.aa.fasta	Miscanthus_Giganteus	Misin09G029700.1.v7.1
OG0000369	Msinensis_497_v7.0.aa.fasta	Miscanthus_Giganteus	Misin09G029800.1.v7.1
OG0000369	Msinensis_497_v7.0.aa.fasta	Miscanthus_Giganteus	Misin09G029900.1.v7.1
OG0000369	Msinensis_497_v7.0.aa.fasta	Miscanthus_Giganteus	Misin10G038100.1.v7.1
OG0000369	Msinensis_497_v7.0.aa.fasta	Miscanthus_Giganteus	Misin10G038200.1.v7.1
OG0000369	Msinensis_497_v7.0.aa.fasta	Miscanthus_Giganteus	Misin10G038600.1.v7.1
OG0000369	Msinensis_497_v7.0.aa.fasta	Miscanthus_Giganteus	Misin10G038700.1.v7.1
OG0000369	Msinensis_497_v7.0.aa.fasta	Miscanthus_Giganteus	Misin10G039400.1.v7.1
OG0000369	Pvirgatumvar_WBCHAP1_778_v1.0.aa.fasta	Panicum_virgatum	PvWBCH1.8KG041600.1.v1.1
OG0000369	Pvirgatumvar_WBCHAP1_778_v1.0.aa.fasta	Panicum_virgatum	PvWBCH1.8NG034400.1.v1.1
OG0000369	Sn-CAM1369-DRAFT-PanAnd-1.0.aa.fasta	Sorghastrum_nutans	Sn00001aa047810_T001
OG0000369	Sn-CAM1369-DRAFT-PanAnd-1.0.aa.fasta	Sorghastrum_nutans	Sn00001aa047812_T001
OG0000369	Sn-CAM1369-DRAFT-PanAnd-1.0.aa.fasta	Sorghastrum_nutans	Sn00001aa059146_T001
OG0000369	Sn-CAM1369-DRAFT-PanAnd-1.0.aa.fasta	Sorghastrum_nutans	Sn00001aa059147_T001
OG0000369	Sn-CAM1369-DRAFT-PanAnd-1.0.aa.fasta	Sorghastrum_nutans	Sn00001aa059148_T001
OG0000369	Sn-CAM1369-DRAFT-PanAnd-1.0.aa.fasta	Sorghastrum_nutans	Sn00001aa074724_T001
OG0000369	Sn-CAM1369-DRAFT-PanAnd-1.0.aa.fasta	Sorghastrum_nutans	Sn00001aa085874_T001
OG0000369	Sn-CAM1369-DRAFT-PanAnd-1.0.aa.fasta	Sorghastrum_nutans	Sn00001aa085875_T001
OG0000369	Sn-CAM1369-DRAFT-PanAnd-1.0.aa.fasta	Sorghastrum_nutans	Sn00001aa085877_T001
OG0000369	Sn-CAM1369-DRAFT-PanAnd-1.0.aa.fasta	Sorghastrum_nutans	Sn00001aa085878_T001
OG0000369	Sn-CAM1369-DRAFT-PanAnd-1.0.aa.fasta	Sorghastrum_nutans	Sn00001aa085879_T001
OG0000369	Sn-CAM1369-DRAFT-PanAnd-1.0.aa.fasta	Sorghastrum_nutans	Sn00001aa085880_T001
OG0000369	Sn-CAM1369-DRAFT-PanAnd-1.0.aa.fasta	Sorghastrum_nutans	Sn00001aa089184_T001
OG0000369	Td-FL_9056069_6-DRAFT-PanAnd-1.0.aa.fasta	Tripsacum_dactyloides_FL_v1	Td00001aa020275_T001
OG0000370	Ag-CAM1351-DRAFT-PanAnd-1.0.aa.fasta	Andropogon_gerardii	Ag00001aa046070_T001
OG0000370	Ag-CAM1351-DRAFT-PanAnd-1.0.aa.fasta	Andropogon_gerardii	Ag00001aa073729_T001
OG0000370	Ag-CAM1351-DRAFT-PanAnd-1.0.aa.fasta	Andropogon_gerardii	Ag00001aa100061_T001
OG0000370	Ag-CAM1351-DRAFT-PanAnd-1.0.aa.fasta	Andropogon_gerardii	Ag00001aa126162_T001
OG0000370	Ag-CAM1351-DRAFT-PanAnd-1.0.aa.fasta	Andropogon_gerardii	Ag00001aa129757_T001
OG0000370	Ag-CAM1351-DRAFT-PanAnd-1.0.aa.fasta	Andropogon_gerardii	Ag00001aa129760_T001
OG0000370	Ag-CAM1351-DRAFT-PanAnd-1.0.aa.fasta	Andropogon_gerardii	Ag00001aa129830_T001
OG0000370	Ag-CAM1351-DRAFT-PanAnd-1.0.aa.fasta	Andropogon_gerardii	Ag00001aa129833_T001
OG0000370	Msinensis_497_v7.0.aa.fasta	Miscanthus_Giganteus	Misin14G017500.1.v7.1
OG0000370	Msinensis_497_v7.0.aa.fasta	Miscanthus_Giganteus	Misin15G028400.1.v7.1
OG0000370	Msinensis_497_v7.0.aa.fasta	Miscanthus_Giganteus	Misin15G035300.1.v7.1
OG0000370	Msinensis_497_v7.0.aa.fasta	Miscanthus_Giganteus	Misin15G035500.1.v7.1
OG0000370	Msinensis_497_v7.0.aa.fasta	Miscanthus_Giganteus	Misin15G036700.1.v7.1
OG0000370	Msinensis_497_v7.0.aa.fasta	Miscanthus_Giganteus	Misin15G036900.1.v7.1
OG0000370	Msinensis_497_v7.0.aa.fasta	Miscanthus_Giganteus	MisinT107600.1.v7.1
OG0000370	Msinensis_497_v7.0.aa.fasta	Miscanthus_Giganteus	MisinT336000.1.v7.1
OG0000370	Pvirgatumvar_WBCHAP1_778_v1.0.aa.fasta	Panicum_virgatum	PvWBCH1.3NG003800.1.v1.1
OG0000370	Pvirgatumvar_WBCHAP1_778_v1.0.aa.fasta	Panicum_virgatum	PvWBCH1.5NG278000.1.v1.1
OG0000370	Pvirgatumvar_WBCHAP1_778_v1.0.aa.fasta	Panicum_virgatum	PvWBCH1.8NG003900.1.v1.1
OG0000370	Sn-CAM1369-DRAFT-PanAnd-1.0.aa.fasta	Sorghastrum_nutans	Sn00001aa059575_T001
OG0000370	Sn-CAM1369-DRAFT-PanAnd-1.0.aa.fasta	Sorghastrum_nutans	Sn00001aa059578_T001
OG0000370	Sn-CAM1369-DRAFT-PanAnd-1.0.aa.fasta	Sorghastrum_nutans	Sn00001aa059584_T001
OG0000370	Sn-CAM1369-DRAFT-PanAnd-1.0.aa.fasta	Sorghastrum_nutans	Sn00001aa059632_T001
OG0000370	Sn-CAM1369-DRAFT-PanAnd-1.0.aa.fasta	Sorghastrum_nutans	Sn00001aa059668_T001
OG0000370	Sn-CAM1369-DRAFT-PanAnd-1.0.aa.fasta	Sorghastrum_nutans	Sn00001aa059669_T001
OG0000370	Sn-CAM1369-DRAFT-PanAnd-1.0.aa.fasta	Sorghastrum_nutans	Sn00001aa069418_T001
OG0000370	Sn-CAM1369-DRAFT-PanAnd-1.0.aa.fasta	Sorghastrum_nutans	Sn00001aa070322_T001
OG0000370	Sn-CAM1369-DRAFT-PanAnd-1.0.aa.fasta	Sorghastrum_nutans	Sn00001aa070329_T001
OG0000370	Sn-CAM1369-DRAFT-PanAnd-1.0.aa.fasta	Sorghastrum_nutans	Sn00001aa080092_T001
OG0000370	Sn-CAM1369-DRAFT-PanAnd-1.0.aa.fasta	Sorghastrum_nutans	Sn00001aa081256_T001
OG0000370	Td-FL_9056069_6-DRAFT-PanAnd-1.0.aa.fasta	Tripsacum_dactyloides_FL_v1	Td00001aa037944_T001
OG0000370	Td-FL_9056069_6-DRAFT-PanAnd-1.0.aa.fasta	Tripsacum_dactyloides_FL_v1	Td00001aa037966_T001
OG0000370	Td-FL_9056069_6-DRAFT-PanAnd-1.0.aa.fasta	Tripsacum_dactyloides_FL_v1	Td00001aa038123_T001
OG0000370	Td-FL_9056069_6-DRAFT-PanAnd-1.0.aa.fasta	Tripsacum_dactyloides_FL_v1	Td00001aa040094_T001
OG0000370	Td-FL_9056069_6-DRAFT-PanAnd-1.0.aa.fasta	Tripsacum_dactyloides_FL_v1	Td00001aa040145_T001
OG0000371	Ag-CAM1351-DRAFT-PanAnd-1.0.aa.fasta	Andropogon_gerardii	Ag00001aa014247_T001
OG0000371	Ag-CAM1351-DRAFT-PanAnd-1.0.aa.fasta	Andropogon_gerardii	Ag00001aa049458_T001
OG0000371	Ag-CAM1351-DRAFT-PanAnd-1.0.aa.fasta	Andropogon_gerardii	Ag00001aa049464_T001
OG0000371	Ag-CAM1351-DRAFT-PanAnd-1.0.aa.fasta	Andropogon_gerardii	Ag00001aa049465_T001
OG0000371	Ag-CAM1351-DRAFT-PanAnd-1.0.aa.fasta	Andropogon_gerardii	Ag00001aa049479_T001
OG0000371	Ag-CAM1351-DRAFT-PanAnd-1.0.aa.fasta	Andropogon_gerardii	Ag00001aa068047_T001
OG0000371	Ag-CAM1351-DRAFT-PanAnd-1.0.aa.fasta	Andropogon_gerardii	Ag00001aa075456_T001
OG0000371	Ag-CAM1351-DRAFT-PanAnd-1.0.aa.fasta	Andropogon_gerardii	Ag00001aa075457_T001
OG0000371	Msinensis_497_v7.0.aa.fasta	Miscanthus_Giganteus	Misin09G197000.1.v7.1
OG0000371	Msinensis_497_v7.0.aa.fasta	Miscanthus_Giganteus	Misin09G197400.1.v7.1
OG0000371	Msinensis_497_v7.0.aa.fasta	Miscanthus_Giganteus	Misin09G197600.1.v7.1
OG0000371	Msinensis_497_v7.0.aa.fasta	Miscanthus_Giganteus	Misin09G198500.1.v7.1
OG0000371	Msinensis_497_v7.0.aa.fasta	Miscanthus_Giganteus	Misin09G199400.1.v7.1
OG0000371	Msinensis_497_v7.0.aa.fasta	Miscanthus_Giganteus	Misin09G199700.1.v7.1
OG0000371	Msinensis_497_v7.0.aa.fasta	Miscanthus_Giganteus	Misin09G200700.1.v7.1
OG0000371	Msinensis_497_v7.0.aa.fasta	Miscanthus_Giganteus	Misin09G201300.1.v7.1
OG0000371	Pvirgatumvar_WBCHAP1_778_v1.0.aa.fasta	Panicum_virgatum	PvWBCH1.7KG027000.1.v1.1
OG0000371	Pvirgatumvar_WBCHAP1_778_v1.0.aa.fasta	Panicum_virgatum	PvWBCH1.8NG204900.1.v1.1
OG0000371	Pvirgatumvar_WBCHAP1_778_v1.0.aa.fasta	Panicum_virgatum	PvWBCH1.8NG207100.1.v1.1
OG0000371	Sn-CAM1369-DRAFT-PanAnd-1.0.aa.fasta	Sorghastrum_nutans	Sn00001aa024867_T001
OG0000371	Sn-CAM1369-DRAFT-PanAnd-1.0.aa.fasta	Sorghastrum_nutans	Sn00001aa027215_T001
OG0000371	Sn-CAM1369-DRAFT-PanAnd-1.0.aa.fasta	Sorghastrum_nutans	Sn00001aa027219_T001
OG0000371	Sn-CAM1369-DRAFT-PanAnd-1.0.aa.fasta	Sorghastrum_nutans	Sn00001aa027221_T001
OG0000371	Sn-CAM1369-DRAFT-PanAnd-1.0.aa.fasta	Sorghastrum_nutans	Sn00001aa033964_T001
OG0000371	Sn-CAM1369-DRAFT-PanAnd-1.0.aa.fasta	Sorghastrum_nutans	Sn00001aa043938_T001
OG0000371	Sn-CAM1369-DRAFT-PanAnd-1.0.aa.fasta	Sorghastrum_nutans	Sn00001aa043941_T001
OG0000371	Sn-CAM1369-DRAFT-PanAnd-1.0.aa.fasta	Sorghastrum_nutans	Sn00001aa044958_T001
OG0000371	Sn-CAM1369-DRAFT-PanAnd-1.0.aa.fasta	Sorghastrum_nutans	Sn00001aa044959_T001
OG0000371	Sn-CAM1369-DRAFT-PanAnd-1.0.aa.fasta	Sorghastrum_nutans	Sn00001aa048085_T001
OG0000371	Sn-CAM1369-DRAFT-PanAnd-1.0.aa.fasta	Sorghastrum_nutans	Sn00001aa048095_T001
OG0000371	Sn-CAM1369-DRAFT-PanAnd-1.0.aa.fasta	Sorghastrum_nutans	Sn00001aa069326_T001
OG0000371	Td-FL_9056069_6-DRAFT-PanAnd-1.0.aa.fasta	Tripsacum_dactyloides_FL_v1	Td00001aa005613_T001
OG0000371	Td-FL_9056069_6-DRAFT-PanAnd-1.0.aa.fasta	Tripsacum_dactyloides_FL_v1	Td00001aa016509_T001
OG0000371	Td-FL_9056069_6-DRAFT-PanAnd-1.0.aa.fasta	Tripsacum_dactyloides_FL_v1	Td00001aa018588_T001
OG0000371	Td-FL_9056069_6-DRAFT-PanAnd-1.0.aa.fasta	Tripsacum_dactyloides_FL_v1	Td00001aa034375_T001
OG0000371	Td-FL_9056069_6-DRAFT-PanAnd-1.0.aa.fasta	Tripsacum_dactyloides_FL_v1	Td00001aa039830_T001
OG0000372	Ag-CAM1351-DRAFT-PanAnd-1.0.aa.fasta	Andropogon_gerardii	Ag00001aa050055_T001
OG0000372	Ag-CAM1351-DRAFT-PanAnd-1.0.aa.fasta	Andropogon_gerardii	Ag00001aa074971_T001
OG0000372	Ag-CAM1351-DRAFT-PanAnd-1.0.aa.fasta	Andropogon_gerardii	Ag00001aa074973_T001
OG0000372	Ag-CAM1351-DRAFT-PanAnd-1.0.aa.fasta	Andropogon_gerardii	Ag00001aa077678_T001
OG0000372	Ag-CAM1351-DRAFT-PanAnd-1.0.aa.fasta	Andropogon_gerardii	Ag00001aa084238_T002
OG0000372	Ag-CAM1351-DRAFT-PanAnd-1.0.aa.fasta	Andropogon_gerardii	Ag00001aa096611_T001
OG0000372	Ag-CAM1351-DRAFT-PanAnd-1.0.aa.fasta	Andropogon_gerardii	Ag00001aa107592_T001
OG0000372	Ag-CAM1351-DRAFT-PanAnd-1.0.aa.fasta	Andropogon_gerardii	Ag00001aa126325_T001
OG0000372	Ag-CAM1351-DRAFT-PanAnd-1.0.aa.fasta	Andropogon_gerardii	Ag00001aa126326_T001
OG0000372	Msinensis_497_v7.0.aa.fasta	Miscanthus_Giganteus	Misin04G150300.1.v7.1
OG0000372	Msinensis_497_v7.0.aa.fasta	Miscanthus_Giganteus	Misin09G184300.1.v7.1
OG0000372	Msinensis_497_v7.0.aa.fasta	Miscanthus_Giganteus	Misin10G170000.1.v7.1
OG0000372	Msinensis_497_v7.0.aa.fasta	Miscanthus_Giganteus	Misin15G016600.1.v7.1
OG0000372	Msinensis_497_v7.0.aa.fasta	Miscanthus_Giganteus	Misin19G248200.1.v7.1
OG0000372	Pvirgatumvar_WBCHAP1_778_v1.0.aa.fasta	Panicum_virgatum	PvWBCH1.4KG188200.1.v1.1
OG0000372	Pvirgatumvar_WBCHAP1_778_v1.0.aa.fasta	Panicum_virgatum	PvWBCH1.4KG188800.1.v1.1
OG0000372	Pvirgatumvar_WBCHAP1_778_v1.0.aa.fasta	Panicum_virgatum	PvWBCH1.4NG160400.1.v1.1
OG0000372	Pvirgatumvar_WBCHAP1_778_v1.0.aa.fasta	Panicum_virgatum	PvWBCH1.8KG196900.1.v1.1
OG0000372	Sn-CAM1369-DRAFT-PanAnd-1.0.aa.fasta	Sorghastrum_nutans	Sn00001aa027314_T003
OG0000372	Sn-CAM1369-DRAFT-PanAnd-1.0.aa.fasta	Sorghastrum_nutans	Sn00001aa032971_T001
OG0000372	Sn-CAM1369-DRAFT-PanAnd-1.0.aa.fasta	Sorghastrum_nutans	Sn00001aa032972_T001
OG0000372	Sn-CAM1369-DRAFT-PanAnd-1.0.aa.fasta	Sorghastrum_nutans	Sn00001aa034256_T001
OG0000372	Sn-CAM1369-DRAFT-PanAnd-1.0.aa.fasta	Sorghastrum_nutans	Sn00001aa034276_T001
OG0000372	Sn-CAM1369-DRAFT-PanAnd-1.0.aa.fasta	Sorghastrum_nutans	Sn00001aa062484_T001
OG0000372	Sn-CAM1369-DRAFT-PanAnd-1.0.aa.fasta	Sorghastrum_nutans	Sn00001aa067556_T001
OG0000372	Sn-CAM1369-DRAFT-PanAnd-1.0.aa.fasta	Sorghastrum_nutans	Sn00001aa067557_T001
OG0000372	Sn-CAM1369-DRAFT-PanAnd-1.0.aa.fasta	Sorghastrum_nutans	Sn00001aa067558_T001
OG0000372	Sn-CAM1369-DRAFT-PanAnd-1.0.aa.fasta	Sorghastrum_nutans	Sn00001aa067559_T001
OG0000372	Sn-CAM1369-DRAFT-PanAnd-1.0.aa.fasta	Sorghastrum_nutans	Sn00001aa067561_T001
OG0000372	Td-FL_9056069_6-DRAFT-PanAnd-1.0.aa.fasta	Tripsacum_dactyloides_FL_v1	Td00001aa038163_T002
OG0000372	Td-FL_9056069_6-DRAFT-PanAnd-1.0.aa.fasta	Tripsacum_dactyloides_FL_v1	Td00001aa038165_T001
OG0000372	Td-FL_9056069_6-DRAFT-PanAnd-1.0.aa.fasta	Tripsacum_dactyloides_FL_v1	Td00001aa038166_T001
OG0000372	Td-FL_9056069_6-DRAFT-PanAnd-1.0.aa.fasta	Tripsacum_dactyloides_FL_v1	Td00001aa040164_T002
OG0000373	Ag-CAM1351-DRAFT-PanAnd-1.0.aa.fasta	Andropogon_gerardii	Ag00001aa008494_T001
OG0000373	Ag-CAM1351-DRAFT-PanAnd-1.0.aa.fasta	Andropogon_gerardii	Ag00001aa008495_T001
OG0000373	Ag-CAM1351-DRAFT-PanAnd-1.0.aa.fasta	Andropogon_gerardii	Ag00001aa008499_T001
OG0000373	Ag-CAM1351-DRAFT-PanAnd-1.0.aa.fasta	Andropogon_gerardii	Ag00001aa020341_T001
OG0000373	Ag-CAM1351-DRAFT-PanAnd-1.0.aa.fasta	Andropogon_gerardii	Ag00001aa020346_T001
OG0000373	Ag-CAM1351-DRAFT-PanAnd-1.0.aa.fasta	Andropogon_gerardii	Ag00001aa020347_T001
OG0000373	Ag-CAM1351-DRAFT-PanAnd-1.0.aa.fasta	Andropogon_gerardii	Ag00001aa023215_T001
OG0000373	Ag-CAM1351-DRAFT-PanAnd-1.0.aa.fasta	Andropogon_gerardii	Ag00001aa023219_T001
OG0000373	Ag-CAM1351-DRAFT-PanAnd-1.0.aa.fasta	Andropogon_gerardii	Ag00001aa064672_T001
OG0000373	Ag-CAM1351-DRAFT-PanAnd-1.0.aa.fasta	Andropogon_gerardii	Ag00001aa069312_T001
OG0000373	Ag-CAM1351-DRAFT-PanAnd-1.0.aa.fasta	Andropogon_gerardii	Ag00001aa101580_T001
OG0000373	Ag-CAM1351-DRAFT-PanAnd-1.0.aa.fasta	Andropogon_gerardii	Ag00001aa101581_T001
OG0000373	Ag-CAM1351-DRAFT-PanAnd-1.0.aa.fasta	Andropogon_gerardii	Ag00001aa101586_T001
OG0000373	Pvirgatumvar_WBCHAP1_778_v1.0.aa.fasta	Panicum_virgatum	PvWBCH1.1KG131600.1.v1.1
OG0000373	Pvirgatumvar_WBCHAP1_778_v1.0.aa.fasta	Panicum_virgatum	PvWBCH1.1KG132000.1.v1.1
OG0000373	Pvirgatumvar_WBCHAP1_778_v1.0.aa.fasta	Panicum_virgatum	PvWBCH1.1KG132100.1.v1.1
OG0000373	Pvirgatumvar_WBCHAP1_778_v1.0.aa.fasta	Panicum_virgatum	PvWBCH1.1NG120800.1.v1.1
OG0000373	Pvirgatumvar_WBCHAP1_778_v1.0.aa.fasta	Panicum_virgatum	PvWBCH1.4KG216400.1.v1.1
OG0000373	Pvirgatumvar_WBCHAP1_778_v1.0.aa.fasta	Panicum_virgatum	PvWBCH1.4KG216500.1.v1.1
OG0000373	Pvirgatumvar_WBCHAP1_778_v1.0.aa.fasta	Panicum_virgatum	PvWBCH1.4NG185700.1.v1.1
OG0000373	Pvirgatumvar_WBCHAP1_778_v1.0.aa.fasta	Panicum_virgatum	PvWBCH1.4NG185900.1.v1.1
OG0000373	Pvirgatumvar_WBCHAP1_778_v1.0.aa.fasta	Panicum_virgatum	PvWBCH1.9KG325200.1.v1.1
OG0000373	Pvirgatumvar_WBCHAP1_778_v1.0.aa.fasta	Panicum_virgatum	PvWBCH1.9KG325300.1.v1.1
OG0000373	Pvirgatumvar_WBCHAP1_778_v1.0.aa.fasta	Panicum_virgatum	PvWBCH1.9KG325400.1.v1.1
OG0000373	Pvirgatumvar_WBCHAP1_778_v1.0.aa.fasta	Panicum_virgatum	PvWBCH1.9NG314200.1.v1.1
OG0000373	Sn-CAM1369-DRAFT-PanAnd-1.0.aa.fasta	Sorghastrum_nutans	Sn00001aa001582_T001
OG0000373	Sn-CAM1369-DRAFT-PanAnd-1.0.aa.fasta	Sorghastrum_nutans	Sn00001aa001583_T001
OG0000373	Sn-CAM1369-DRAFT-PanAnd-1.0.aa.fasta	Sorghastrum_nutans	Sn00001aa001585_T001
OG0000373	Sn-CAM1369-DRAFT-PanAnd-1.0.aa.fasta	Sorghastrum_nutans	Sn00001aa046982_T001
OG0000373	Sn-CAM1369-DRAFT-PanAnd-1.0.aa.fasta	Sorghastrum_nutans	Sn00001aa055589_T001
OG0000373	Sn-CAM1369-DRAFT-PanAnd-1.0.aa.fasta	Sorghastrum_nutans	Sn00001aa084375_T001
OG0000373	Sn-CAM1369-DRAFT-PanAnd-1.0.aa.fasta	Sorghastrum_nutans	Sn00001aa085347_T001
OG0000373	Td-FL_9056069_6-DRAFT-PanAnd-1.0.aa.fasta	Tripsacum_dactyloides_FL_v1	Td00001aa004785_T001
OG0000374	Ag-CAM1351-DRAFT-PanAnd-1.0.aa.fasta	Andropogon_gerardii	Ag00001aa008721_T001
OG0000374	Ag-CAM1351-DRAFT-PanAnd-1.0.aa.fasta	Andropogon_gerardii	Ag00001aa008722_T001
OG0000374	Ag-CAM1351-DRAFT-PanAnd-1.0.aa.fasta	Andropogon_gerardii	Ag00001aa008723_T001
OG0000374	Ag-CAM1351-DRAFT-PanAnd-1.0.aa.fasta	Andropogon_gerardii	Ag00001aa020150_T001
OG0000374	Ag-CAM1351-DRAFT-PanAnd-1.0.aa.fasta	Andropogon_gerardii	Ag00001aa020151_T001
OG0000374	Ag-CAM1351-DRAFT-PanAnd-1.0.aa.fasta	Andropogon_gerardii	Ag00001aa020154_T002
OG0000374	Ag-CAM1351-DRAFT-PanAnd-1.0.aa.fasta	Andropogon_gerardii	Ag00001aa020155_T001
OG0000374	Ag-CAM1351-DRAFT-PanAnd-1.0.aa.fasta	Andropogon_gerardii	Ag00001aa020157_T001
OG0000374	Ag-CAM1351-DRAFT-PanAnd-1.0.aa.fasta	Andropogon_gerardii	Ag00001aa023014_T001
OG0000374	Ag-CAM1351-DRAFT-PanAnd-1.0.aa.fasta	Andropogon_gerardii	Ag00001aa023017_T001
OG0000374	Ag-CAM1351-DRAFT-PanAnd-1.0.aa.fasta	Andropogon_gerardii	Ag00001aa101788_T001
OG0000374	Ag-CAM1351-DRAFT-PanAnd-1.0.aa.fasta	Andropogon_gerardii	Ag00001aa101789_T001
OG0000374	Ag-CAM1351-DRAFT-PanAnd-1.0.aa.fasta	Andropogon_gerardii	Ag00001aa101791_T001
OG0000374	Ag-CAM1351-DRAFT-PanAnd-1.0.aa.fasta	Andropogon_gerardii	Ag00001aa101793_T001
OG0000374	Ag-CAM1351-DRAFT-PanAnd-1.0.aa.fasta	Andropogon_gerardii	Ag00001aa101794_T001
OG0000374	Msinensis_497_v7.0.aa.fasta	Miscanthus_Giganteus	Misin01G334000.1.v7.1
OG0000374	Msinensis_497_v7.0.aa.fasta	Miscanthus_Giganteus	Misin01G334100.1.v7.1
OG0000374	Msinensis_497_v7.0.aa.fasta	Miscanthus_Giganteus	Misin01G334200.1.v7.1
OG0000374	Msinensis_497_v7.0.aa.fasta	Miscanthus_Giganteus	Misin02G315300.1.v7.1
OG0000374	Msinensis_497_v7.0.aa.fasta	Miscanthus_Giganteus	Misin02G315400.1.v7.1
OG0000374	Msinensis_497_v7.0.aa.fasta	Miscanthus_Giganteus	Misin02G315500.1.v7.1
OG0000374	Msinensis_497_v7.0.aa.fasta	Miscanthus_Giganteus	Misin02G316000.1.v7.1
OG0000374	Msinensis_497_v7.0.aa.fasta	Miscanthus_Giganteus	MisinT544800.1.v7.1
OG0000374	Pvirgatumvar_WBCHAP1_778_v1.0.aa.fasta	Panicum_virgatum	PvWBCH1.3KG363700.1.v1.1
OG0000374	Pvirgatumvar_WBCHAP1_778_v1.0.aa.fasta	Panicum_virgatum	PvWBCH1.3KG363800.1.v1.1
OG0000374	Sn-CAM1369-DRAFT-PanAnd-1.0.aa.fasta	Sorghastrum_nutans	Sn00001aa001473_T001
OG0000374	Sn-CAM1369-DRAFT-PanAnd-1.0.aa.fasta	Sorghastrum_nutans	Sn00001aa001475_T001
OG0000374	Sn-CAM1369-DRAFT-PanAnd-1.0.aa.fasta	Sorghastrum_nutans	Sn00001aa088084_T001
OG0000374	Sn-CAM1369-DRAFT-PanAnd-1.0.aa.fasta	Sorghastrum_nutans	Sn00001aa088085_T001
OG0000374	Sn-CAM1369-DRAFT-PanAnd-1.0.aa.fasta	Sorghastrum_nutans	Sn00001aa097267_T001
OG0000374	Sn-CAM1369-DRAFT-PanAnd-1.0.aa.fasta	Sorghastrum_nutans	Sn00001aa097269_T002
OG0000374	Td-FL_9056069_6-DRAFT-PanAnd-1.0.aa.fasta	Tripsacum_dactyloides_FL_v1	Td00001aa018755_T001
OG0000375	Ag-CAM1351-DRAFT-PanAnd-1.0.aa.fasta	Andropogon_gerardii	Ag00001aa092948_T001
OG0000375	Ag-CAM1351-DRAFT-PanAnd-1.0.aa.fasta	Andropogon_gerardii	Ag00001aa117968_T001
OG0000375	Msinensis_497_v7.0.aa.fasta	Miscanthus_Giganteus	Misin07G212500.1.v7.1
OG0000375	Msinensis_497_v7.0.aa.fasta	Miscanthus_Giganteus	Misin13G007000.1.v7.1
OG0000375	Msinensis_497_v7.0.aa.fasta	Miscanthus_Giganteus	Misin13G007700.1.v7.1
OG0000375	Pvirgatumvar_WBCHAP1_778_v1.0.aa.fasta	Panicum_virgatum	PvWBCH1.1KG142500.1.v1.1
OG0000375	Pvirgatumvar_WBCHAP1_778_v1.0.aa.fasta	Panicum_virgatum	PvWBCH1.6NG014200.1.v1.1
OG0000375	Sn-CAM1369-DRAFT-PanAnd-1.0.aa.fasta	Sorghastrum_nutans	Sn00001aa049296_T001
OG0000375	Sn-CAM1369-DRAFT-PanAnd-1.0.aa.fasta	Sorghastrum_nutans	Sn00001aa049300_T001
OG0000375	Sn-CAM1369-DRAFT-PanAnd-1.0.aa.fasta	Sorghastrum_nutans	Sn00001aa049303_T001
OG0000375	Sn-CAM1369-DRAFT-PanAnd-1.0.aa.fasta	Sorghastrum_nutans	Sn00001aa049552_T001
OG0000375	Sn-CAM1369-DRAFT-PanAnd-1.0.aa.fasta	Sorghastrum_nutans	Sn00001aa060473_T001
OG0000375	Sn-CAM1369-DRAFT-PanAnd-1.0.aa.fasta	Sorghastrum_nutans	Sn00001aa091608_T001
OG0000375	Sn-CAM1369-DRAFT-PanAnd-1.0.aa.fasta	Sorghastrum_nutans	Sn00001aa097204_T001
OG0000375	Td-FL_9056069_6-DRAFT-PanAnd-1.0.aa.fasta	Tripsacum_dactyloides_FL_v1	Td00001aa038896_T001
OG0000375	Td-FL_9056069_6-DRAFT-PanAnd-1.0.aa.fasta	Tripsacum_dactyloides_FL_v1	Td00001aa038898_T001
OG0000375	Td-FL_9056069_6-DRAFT-PanAnd-1.0.aa.fasta	Tripsacum_dactyloides_FL_v1	Td00001aa038899_T001
OG0000375	Td-FL_9056069_6-DRAFT-PanAnd-1.0.aa.fasta	Tripsacum_dactyloides_FL_v1	Td00001aa038903_T001
OG0000375	Td-FL_9056069_6-DRAFT-PanAnd-1.0.aa.fasta	Tripsacum_dactyloides_FL_v1	Td00001aa038905_T001
OG0000375	Td-FL_9056069_6-DRAFT-PanAnd-1.0.aa.fasta	Tripsacum_dactyloides_FL_v1	Td00001aa038907_T001
OG0000375	Td-FL_9056069_6-DRAFT-PanAnd-1.0.aa.fasta	Tripsacum_dactyloides_FL_v1	Td00001aa038909_T001
OG0000375	Td-FL_9056069_6-DRAFT-PanAnd-1.0.aa.fasta	Tripsacum_dactyloides_FL_v1	Td00001aa038911_T001
OG0000375	Td-FL_9056069_6-DRAFT-PanAnd-1.0.aa.fasta	Tripsacum_dactyloides_FL_v1	Td00001aa038914_T001
OG0000375	Td-FL_9056069_6-DRAFT-PanAnd-1.0.aa.fasta	Tripsacum_dactyloides_FL_v1	Td00001aa038917_T001
OG0000376	Ag-CAM1351-DRAFT-PanAnd-1.0.aa.fasta	Andropogon_gerardii	Ag00001aa093085_T002
OG0000376	Ag-CAM1351-DRAFT-PanAnd-1.0.aa.fasta	Andropogon_gerardii	Ag00001aa093086_T001
OG0000376	Ag-CAM1351-DRAFT-PanAnd-1.0.aa.fasta	Andropogon_gerardii	Ag00001aa093190_T001
OG0000376	Ag-CAM1351-DRAFT-PanAnd-1.0.aa.fasta	Andropogon_gerardii	Ag00001aa093192_T002
OG0000376	Ag-CAM1351-DRAFT-PanAnd-1.0.aa.fasta	Andropogon_gerardii	Ag00001aa093194_T001
OG0000376	Ag-CAM1351-DRAFT-PanAnd-1.0.aa.fasta	Andropogon_gerardii	Ag00001aa093199_T002
OG0000376	Ag-CAM1351-DRAFT-PanAnd-1.0.aa.fasta	Andropogon_gerardii	Ag00001aa093200_T001
OG0000376	Ag-CAM1351-DRAFT-PanAnd-1.0.aa.fasta	Andropogon_gerardii	Ag00001aa107529_T001
OG0000376	Ag-CAM1351-DRAFT-PanAnd-1.0.aa.fasta	Andropogon_gerardii	Ag00001aa110158_T002
OG0000376	Ag-CAM1351-DRAFT-PanAnd-1.0.aa.fasta	Andropogon_gerardii	Ag00001aa110163_T003
OG0000376	Ag-CAM1351-DRAFT-PanAnd-1.0.aa.fasta	Andropogon_gerardii	Ag00001aa110164_T001
OG0000376	Ag-CAM1351-DRAFT-PanAnd-1.0.aa.fasta	Andropogon_gerardii	Ag00001aa110167_T001
OG0000376	Ag-CAM1351-DRAFT-PanAnd-1.0.aa.fasta	Andropogon_gerardii	Ag00001aa110170_T002
OG0000376	Ag-CAM1351-DRAFT-PanAnd-1.0.aa.fasta	Andropogon_gerardii	Ag00001aa117724_T001
OG0000376	Ag-CAM1351-DRAFT-PanAnd-1.0.aa.fasta	Andropogon_gerardii	Ag00001aa118075_T002
OG0000376	Msinensis_497_v7.0.aa.fasta	Miscanthus_Giganteus	Misin07G204200.1.v7.1
OG0000376	Msinensis_497_v7.0.aa.fasta	Miscanthus_Giganteus	Misin13G057700.1.v7.1
OG0000376	Msinensis_497_v7.0.aa.fasta	Miscanthus_Giganteus	MisinT014600.1.v7.1
OG0000376	Msinensis_497_v7.0.aa.fasta	Miscanthus_Giganteus	MisinT205300.1.v7.1
OG0000376	Msinensis_497_v7.0.aa.fasta	Miscanthus_Giganteus	MisinT288900.1.v7.1
OG0000376	Pvirgatumvar_WBCHAP1_778_v1.0.aa.fasta	Panicum_virgatum	PvWBCH1.6KG008200.1.v1.1
OG0000376	Pvirgatumvar_WBCHAP1_778_v1.0.aa.fasta	Panicum_virgatum	PvWBCH1.6KG009400.1.v1.1
OG0000376	Pvirgatumvar_WBCHAP1_778_v1.0.aa.fasta	Panicum_virgatum	PvWBCH1.6NG007000.1.v1.1
OG0000376	Pvirgatumvar_WBCHAP1_778_v1.0.aa.fasta	Panicum_virgatum	PvWBCH1.6NG007100.1.v1.1
OG0000376	Pvirgatumvar_WBCHAP1_778_v1.0.aa.fasta	Panicum_virgatum	PvWBCH1.6NG007200.1.v1.1
OG0000376	Pvirgatumvar_WBCHAP1_778_v1.0.aa.fasta	Panicum_virgatum	PvWBCH1.6NG008400.1.v1.1
OG0000376	Pvirgatumvar_WBCHAP1_778_v1.0.aa.fasta	Panicum_virgatum	PvWBCH1.9NG009300.1.v1.1
OG0000376	Sn-CAM1369-DRAFT-PanAnd-1.0.aa.fasta	Sorghastrum_nutans	Sn00001aa050455_T001
OG0000376	Sn-CAM1369-DRAFT-PanAnd-1.0.aa.fasta	Sorghastrum_nutans	Sn00001aa050458_T001
OG0000376	Sn-CAM1369-DRAFT-PanAnd-1.0.aa.fasta	Sorghastrum_nutans	Sn00001aa050461_T001
OG0000376	Sn-CAM1369-DRAFT-PanAnd-1.0.aa.fasta	Sorghastrum_nutans	Sn00001aa054872_T001
OG0000376	Sn-CAM1369-DRAFT-PanAnd-1.0.aa.fasta	Sorghastrum_nutans	Sn00001aa062499_T001
OG0000376	Sn-CAM1369-DRAFT-PanAnd-1.0.aa.fasta	Sorghastrum_nutans	Sn00001aa062502_T001
OG0000376	Sn-CAM1369-DRAFT-PanAnd-1.0.aa.fasta	Sorghastrum_nutans	Sn00001aa095177_T001
OG0000376	Td-FL_9056069_6-DRAFT-PanAnd-1.0.aa.fasta	Tripsacum_dactyloides_FL_v1	Td00001aa038991_T004
OG0000377	Td-FL_9056069_6-DRAFT-PanAnd-1.0.aa.fasta	Tripsacum_dactyloides_FL_v1	Td00001aa004884_T001
OG0000377	Td-FL_9056069_6-DRAFT-PanAnd-1.0.aa.fasta	Tripsacum_dactyloides_FL_v1	Td00001aa009444_T001
OG0000377	Td-FL_9056069_6-DRAFT-PanAnd-1.0.aa.fasta	Tripsacum_dactyloides_FL_v1	Td00001aa009676_T001
OG0000377	Td-FL_9056069_6-DRAFT-PanAnd-1.0.aa.fasta	Tripsacum_dactyloides_FL_v1	Td00001aa015749_T001
OG0000377	Td-FL_9056069_6-DRAFT-PanAnd-1.0.aa.fasta	Tripsacum_dactyloides_FL_v1	Td00001aa016531_T001
OG0000377	Td-FL_9056069_6-DRAFT-PanAnd-1.0.aa.fasta	Tripsacum_dactyloides_FL_v1	Td00001aa016671_T001
OG0000377	Td-FL_9056069_6-DRAFT-PanAnd-1.0.aa.fasta	Tripsacum_dactyloides_FL_v1	Td00001aa022060_T001
OG0000377	Td-FL_9056069_6-DRAFT-PanAnd-1.0.aa.fasta	Tripsacum_dactyloides_FL_v1	Td00001aa023564_T001
OG0000377	Td-FL_9056069_6-DRAFT-PanAnd-1.0.aa.fasta	Tripsacum_dactyloides_FL_v1	Td00001aa026526_T001
OG0000377	Td-FL_9056069_6-DRAFT-PanAnd-1.0.aa.fasta	Tripsacum_dactyloides_FL_v1	Td00001aa029777_T001
OG0000377	Td-FL_9056069_6-DRAFT-PanAnd-1.0.aa.fasta	Tripsacum_dactyloides_FL_v1	Td00001aa029968_T001
OG0000377	Td-FL_9056069_6-DRAFT-PanAnd-1.0.aa.fasta	Tripsacum_dactyloides_FL_v1	Td00001aa033951_T001
OG0000377	Td-FL_9056069_6-DRAFT-PanAnd-1.0.aa.fasta	Tripsacum_dactyloides_FL_v1	Td00001aa035651_T001
OG0000377	Td-FL_9056069_6-DRAFT-PanAnd-1.0.aa.fasta	Tripsacum_dactyloides_FL_v1	Td00001aa035959_T001
OG0000377	Td-FL_9056069_6-DRAFT-PanAnd-1.0.aa.fasta	Tripsacum_dactyloides_FL_v1	Td00001aa038265_T001
OG0000377	Td-FL_9056069_6-DRAFT-PanAnd-1.0.aa.fasta	Tripsacum_dactyloides_FL_v1	Td00001aa042703_T001
OG0000378	Ag-CAM1351-DRAFT-PanAnd-1.0.aa.fasta	Andropogon_gerardii	Ag00001aa000404_T001
OG0000378	Ag-CAM1351-DRAFT-PanAnd-1.0.aa.fasta	Andropogon_gerardii	Ag00001aa000405_T001
OG0000378	Ag-CAM1351-DRAFT-PanAnd-1.0.aa.fasta	Andropogon_gerardii	Ag00001aa000406_T001
OG0000378	Ag-CAM1351-DRAFT-PanAnd-1.0.aa.fasta	Andropogon_gerardii	Ag00001aa000407_T001
OG0000378	Ag-CAM1351-DRAFT-PanAnd-1.0.aa.fasta	Andropogon_gerardii	Ag00001aa065659_T001
OG0000378	Ag-CAM1351-DRAFT-PanAnd-1.0.aa.fasta	Andropogon_gerardii	Ag00001aa065660_T001
OG0000378	Ag-CAM1351-DRAFT-PanAnd-1.0.aa.fasta	Andropogon_gerardii	Ag00001aa065661_T001
OG0000378	Ag-CAM1351-DRAFT-PanAnd-1.0.aa.fasta	Andropogon_gerardii	Ag00001aa065662_T001
OG0000378	Ag-CAM1351-DRAFT-PanAnd-1.0.aa.fasta	Andropogon_gerardii	Ag00001aa065663_T001
OG0000378	Ag-CAM1351-DRAFT-PanAnd-1.0.aa.fasta	Andropogon_gerardii	Ag00001aa067832_T001
OG0000378	Ag-CAM1351-DRAFT-PanAnd-1.0.aa.fasta	Andropogon_gerardii	Ag00001aa067833_T001
OG0000378	Ag-CAM1351-DRAFT-PanAnd-1.0.aa.fasta	Andropogon_gerardii	Ag00001aa136799_T001
OG0000378	Pvirgatumvar_WBCHAP1_778_v1.0.aa.fasta	Panicum_virgatum	PvWBCH1.2KG022400.1.v1.1
OG0000378	Pvirgatumvar_WBCHAP1_778_v1.0.aa.fasta	Panicum_virgatum	PvWBCH1.2KG023600.1.v1.1
OG0000378	Pvirgatumvar_WBCHAP1_778_v1.0.aa.fasta	Panicum_virgatum	PvWBCH1.2KG024400.1.v1.1
OG0000378	Pvirgatumvar_WBCHAP1_778_v1.0.aa.fasta	Panicum_virgatum	PvWBCH1.2NG018200.1.v1.1
OG0000378	Pvirgatumvar_WBCHAP1_778_v1.0.aa.fasta	Panicum_virgatum	PvWBCH1.2NG018500.1.v1.1
OG0000378	Pvirgatumvar_WBCHAP1_778_v1.0.aa.fasta	Panicum_virgatum	PvWBCH1.3NG296800.1.v1.1
OG0000378	Sn-CAM1369-DRAFT-PanAnd-1.0.aa.fasta	Sorghastrum_nutans	Sn00001aa026194_T001
OG0000378	Sn-CAM1369-DRAFT-PanAnd-1.0.aa.fasta	Sorghastrum_nutans	Sn00001aa026197_T001
OG0000378	Sn-CAM1369-DRAFT-PanAnd-1.0.aa.fasta	Sorghastrum_nutans	Sn00001aa035743_T001
OG0000378	Sn-CAM1369-DRAFT-PanAnd-1.0.aa.fasta	Sorghastrum_nutans	Sn00001aa035744_T001
OG0000378	Sn-CAM1369-DRAFT-PanAnd-1.0.aa.fasta	Sorghastrum_nutans	Sn00001aa035749_T001
OG0000378	Sn-CAM1369-DRAFT-PanAnd-1.0.aa.fasta	Sorghastrum_nutans	Sn00001aa035751_T001
OG0000378	Sn-CAM1369-DRAFT-PanAnd-1.0.aa.fasta	Sorghastrum_nutans	Sn00001aa072431_T001
OG0000378	Sn-CAM1369-DRAFT-PanAnd-1.0.aa.fasta	Sorghastrum_nutans	Sn00001aa072432_T001
OG0000378	Sn-CAM1369-DRAFT-PanAnd-1.0.aa.fasta	Sorghastrum_nutans	Sn00001aa093317_T001
OG0000378	Td-FL_9056069_6-DRAFT-PanAnd-1.0.aa.fasta	Tripsacum_dactyloides_FL_v1	Td00001aa002986_T001
OG0000379	Ag-CAM1351-DRAFT-PanAnd-1.0.aa.fasta	Andropogon_gerardii	Ag00001aa000473_T001
OG0000379	Ag-CAM1351-DRAFT-PanAnd-1.0.aa.fasta	Andropogon_gerardii	Ag00001aa000474_T001
OG0000379	Ag-CAM1351-DRAFT-PanAnd-1.0.aa.fasta	Andropogon_gerardii	Ag00001aa000475_T001
OG0000379	Ag-CAM1351-DRAFT-PanAnd-1.0.aa.fasta	Andropogon_gerardii	Ag00001aa065714_T001
OG0000379	Ag-CAM1351-DRAFT-PanAnd-1.0.aa.fasta	Andropogon_gerardii	Ag00001aa065715_T001
OG0000379	Ag-CAM1351-DRAFT-PanAnd-1.0.aa.fasta	Andropogon_gerardii	Ag00001aa067802_T001
OG0000379	Ag-CAM1351-DRAFT-PanAnd-1.0.aa.fasta	Andropogon_gerardii	Ag00001aa067803_T001
OG0000379	Ag-CAM1351-DRAFT-PanAnd-1.0.aa.fasta	Andropogon_gerardii	Ag00001aa145714_T001
OG0000379	Ag-CAM1351-DRAFT-PanAnd-1.0.aa.fasta	Andropogon_gerardii	Ag00001aa145715_T001
OG0000379	Ag-CAM1351-DRAFT-PanAnd-1.0.aa.fasta	Andropogon_gerardii	Ag00001aa145716_T001
OG0000379	Msinensis_497_v7.0.aa.fasta	Miscanthus_Giganteus	Misin04G045500.1.v7.1
OG0000379	Msinensis_497_v7.0.aa.fasta	Miscanthus_Giganteus	Misin04G045600.1.v7.1
OG0000379	Pvirgatumvar_WBCHAP1_778_v1.0.aa.fasta	Panicum_virgatum	PvWBCH1.5NG159800.1.v1.1
OG0000379	Pvirgatumvar_WBCHAP1_778_v1.0.aa.fasta	Panicum_virgatum	PvWBCH1.5NG160300.1.v1.1
OG0000379	Pvirgatumvar_WBCHAP1_778_v1.0.aa.fasta	Panicum_virgatum	PvWBCH1.6KG154500.1.v1.1
OG0000379	Sn-CAM1369-DRAFT-PanAnd-1.0.aa.fasta	Sorghastrum_nutans	Sn00001aa026149_T001
OG0000379	Sn-CAM1369-DRAFT-PanAnd-1.0.aa.fasta	Sorghastrum_nutans	Sn00001aa026150_T001
OG0000379	Sn-CAM1369-DRAFT-PanAnd-1.0.aa.fasta	Sorghastrum_nutans	Sn00001aa026152_T001
OG0000379	Sn-CAM1369-DRAFT-PanAnd-1.0.aa.fasta	Sorghastrum_nutans	Sn00001aa026153_T001
OG0000379	Sn-CAM1369-DRAFT-PanAnd-1.0.aa.fasta	Sorghastrum_nutans	Sn00001aa026155_T001
OG0000379	Sn-CAM1369-DRAFT-PanAnd-1.0.aa.fasta	Sorghastrum_nutans	Sn00001aa035793_T001
OG0000379	Sn-CAM1369-DRAFT-PanAnd-1.0.aa.fasta	Sorghastrum_nutans	Sn00001aa035795_T001
OG0000379	Sn-CAM1369-DRAFT-PanAnd-1.0.aa.fasta	Sorghastrum_nutans	Sn00001aa072410_T001
OG0000379	Sn-CAM1369-DRAFT-PanAnd-1.0.aa.fasta	Sorghastrum_nutans	Sn00001aa072412_T001
OG0000379	Sn-CAM1369-DRAFT-PanAnd-1.0.aa.fasta	Sorghastrum_nutans	Sn00001aa078616_T001
OG0000379	Sn-CAM1369-DRAFT-PanAnd-1.0.aa.fasta	Sorghastrum_nutans	Sn00001aa084005_T001
OG0000379	Sn-CAM1369-DRAFT-PanAnd-1.0.aa.fasta	Sorghastrum_nutans	Sn00001aa090842_T001
OG0000379	Sn-CAM1369-DRAFT-PanAnd-1.0.aa.fasta	Sorghastrum_nutans	Sn00001aa090844_T001
OG0000379	Td-FL_9056069_6-DRAFT-PanAnd-1.0.aa.fasta	Tripsacum_dactyloides_FL_v1	Td00001aa040519_T001
OG0000380	Ag-CAM1351-DRAFT-PanAnd-1.0.aa.fasta	Andropogon_gerardii	Ag00001aa001166_T002
OG0000380	Pvirgatumvar_WBCHAP1_778_v1.0.aa.fasta	Panicum_virgatum	PvWBCH1.3KG200100.1.v1.1
OG0000380	Pvirgatumvar_WBCHAP1_778_v1.0.aa.fasta	Panicum_virgatum	PvWBCH1.9KG021300.1.v1.1
OG0000380	Ag-CAM1351-DRAFT-PanAnd-1.0.aa.fasta	Andropogon_gerardii	Ag00001aa026705_T001
OG0000380	Ag-CAM1351-DRAFT-PanAnd-1.0.aa.fasta	Andropogon_gerardii	Ag00001aa039746_T001
OG0000380	Ag-CAM1351-DRAFT-PanAnd-1.0.aa.fasta	Andropogon_gerardii	Ag00001aa066301_T002
OG0000380	Ag-CAM1351-DRAFT-PanAnd-1.0.aa.fasta	Andropogon_gerardii	Ag00001aa067188_T002
OG0000380	Ag-CAM1351-DRAFT-PanAnd-1.0.aa.fasta	Andropogon_gerardii	Ag00001aa071788_T001
OG0000380	Ag-CAM1351-DRAFT-PanAnd-1.0.aa.fasta	Andropogon_gerardii	Ag00001aa135538_T001
OG0000380	Ag-CAM1351-DRAFT-PanAnd-1.0.aa.fasta	Andropogon_gerardii	Ag00001aa135539_T001
OG0000380	Ag-CAM1351-DRAFT-PanAnd-1.0.aa.fasta	Andropogon_gerardii	Ag00001aa136897_T002
OG0000380	Ag-CAM1351-DRAFT-PanAnd-1.0.aa.fasta	Andropogon_gerardii	Ag00001aa141917_T002
OG0000380	Ag-CAM1351-DRAFT-PanAnd-1.0.aa.fasta	Andropogon_gerardii	Ag00001aa149009_T001
OG0000380	Msinensis_497_v7.0.aa.fasta	Miscanthus_Giganteus	Misin01G017900.1.v7.1
OG0000380	Msinensis_497_v7.0.aa.fasta	Miscanthus_Giganteus	Misin01G018100.1.v7.1
OG0000380	Msinensis_497_v7.0.aa.fasta	Miscanthus_Giganteus	Misin02G003900.1.v7.1
OG0000380	Msinensis_497_v7.0.aa.fasta	Miscanthus_Giganteus	Misin02G004100.1.v7.1
OG0000380	Msinensis_497_v7.0.aa.fasta	Miscanthus_Giganteus	Misin03G067000.1.v7.1
OG0000380	Msinensis_497_v7.0.aa.fasta	Miscanthus_Giganteus	Misin04G088400.1.v7.1
OG0000380	Pvirgatumvar_WBCHAP1_778_v1.0.aa.fasta	Panicum_virgatum	PvWBCH1.3NG191700.1.v1.1
OG0000380	Pvirgatumvar_WBCHAP1_778_v1.0.aa.fasta	Panicum_virgatum	PvWBCH1.9NG021400.1.v1.1
OG0000380	Sn-CAM1369-DRAFT-PanAnd-1.0.aa.fasta	Sorghastrum_nutans	Sn00001aa005818_T001
OG0000380	Sn-CAM1369-DRAFT-PanAnd-1.0.aa.fasta	Sorghastrum_nutans	Sn00001aa005821_T001
OG0000380	Sn-CAM1369-DRAFT-PanAnd-1.0.aa.fasta	Sorghastrum_nutans	Sn00001aa023904_T001
OG0000380	Sn-CAM1369-DRAFT-PanAnd-1.0.aa.fasta	Sorghastrum_nutans	Sn00001aa023906_T001
OG0000380	Sn-CAM1369-DRAFT-PanAnd-1.0.aa.fasta	Sorghastrum_nutans	Sn00001aa023908_T001
OG0000380	Sn-CAM1369-DRAFT-PanAnd-1.0.aa.fasta	Sorghastrum_nutans	Sn00001aa023910_T001
OG0000380	Sn-CAM1369-DRAFT-PanAnd-1.0.aa.fasta	Sorghastrum_nutans	Sn00001aa073366_T001
OG0000380	Td-FL_9056069_6-DRAFT-PanAnd-1.0.aa.fasta	Tripsacum_dactyloides_FL_v1	Td00001aa002518_T002
OG0000380	Td-FL_9056069_6-DRAFT-PanAnd-1.0.aa.fasta	Tripsacum_dactyloides_FL_v1	Td00001aa020732_T002
OG0000381	Ag-CAM1351-DRAFT-PanAnd-1.0.aa.fasta	Andropogon_gerardii	Ag00001aa003969_T001
OG0000381	Ag-CAM1351-DRAFT-PanAnd-1.0.aa.fasta	Andropogon_gerardii	Ag00001aa019197_T001
OG0000381	Ag-CAM1351-DRAFT-PanAnd-1.0.aa.fasta	Andropogon_gerardii	Ag00001aa022445_T001
OG0000381	Ag-CAM1351-DRAFT-PanAnd-1.0.aa.fasta	Andropogon_gerardii	Ag00001aa027850_T001
OG0000381	Ag-CAM1351-DRAFT-PanAnd-1.0.aa.fasta	Andropogon_gerardii	Ag00001aa104739_T001
OG0000381	Ag-CAM1351-DRAFT-PanAnd-1.0.aa.fasta	Andropogon_gerardii	Ag00001aa124363_T001
OG0000381	Ag-CAM1351-DRAFT-PanAnd-1.0.aa.fasta	Andropogon_gerardii	Ag00001aa147943_T001
OG0000381	Sn-CAM1369-DRAFT-PanAnd-1.0.aa.fasta	Sorghastrum_nutans	Sn00001aa004168_T001
OG0000381	Sn-CAM1369-DRAFT-PanAnd-1.0.aa.fasta	Sorghastrum_nutans	Sn00001aa004760_T001
OG0000381	Sn-CAM1369-DRAFT-PanAnd-1.0.aa.fasta	Sorghastrum_nutans	Sn00001aa014323_T001
OG0000381	Sn-CAM1369-DRAFT-PanAnd-1.0.aa.fasta	Sorghastrum_nutans	Sn00001aa018066_T001
OG0000381	Sn-CAM1369-DRAFT-PanAnd-1.0.aa.fasta	Sorghastrum_nutans	Sn00001aa018700_T001
OG0000381	Sn-CAM1369-DRAFT-PanAnd-1.0.aa.fasta	Sorghastrum_nutans	Sn00001aa019122_T001
OG0000381	Sn-CAM1369-DRAFT-PanAnd-1.0.aa.fasta	Sorghastrum_nutans	Sn00001aa025077_T001
OG0000381	Sn-CAM1369-DRAFT-PanAnd-1.0.aa.fasta	Sorghastrum_nutans	Sn00001aa028469_T001
OG0000381	Sn-CAM1369-DRAFT-PanAnd-1.0.aa.fasta	Sorghastrum_nutans	Sn00001aa040482_T001
OG0000381	Sn-CAM1369-DRAFT-PanAnd-1.0.aa.fasta	Sorghastrum_nutans	Sn00001aa044173_T001
OG0000381	Sn-CAM1369-DRAFT-PanAnd-1.0.aa.fasta	Sorghastrum_nutans	Sn00001aa045432_T001
OG0000381	Sn-CAM1369-DRAFT-PanAnd-1.0.aa.fasta	Sorghastrum_nutans	Sn00001aa051183_T001
OG0000381	Sn-CAM1369-DRAFT-PanAnd-1.0.aa.fasta	Sorghastrum_nutans	Sn00001aa055710_T001
OG0000381	Sn-CAM1369-DRAFT-PanAnd-1.0.aa.fasta	Sorghastrum_nutans	Sn00001aa059175_T001
OG0000381	Sn-CAM1369-DRAFT-PanAnd-1.0.aa.fasta	Sorghastrum_nutans	Sn00001aa065458_T001
OG0000381	Sn-CAM1369-DRAFT-PanAnd-1.0.aa.fasta	Sorghastrum_nutans	Sn00001aa077155_T001
OG0000381	Sn-CAM1369-DRAFT-PanAnd-1.0.aa.fasta	Sorghastrum_nutans	Sn00001aa081040_T001
OG0000381	Sn-CAM1369-DRAFT-PanAnd-1.0.aa.fasta	Sorghastrum_nutans	Sn00001aa086031_T001
OG0000381	Sn-CAM1369-DRAFT-PanAnd-1.0.aa.fasta	Sorghastrum_nutans	Sn00001aa089106_T001
OG0000381	Sn-CAM1369-DRAFT-PanAnd-1.0.aa.fasta	Sorghastrum_nutans	Sn00001aa101093_T001
OG0000382	Ag-CAM1351-DRAFT-PanAnd-1.0.aa.fasta	Andropogon_gerardii	Ag00001aa004253_T001
OG0000382	Ag-CAM1351-DRAFT-PanAnd-1.0.aa.fasta	Andropogon_gerardii	Ag00001aa017284_T001
OG0000382	Ag-CAM1351-DRAFT-PanAnd-1.0.aa.fasta	Andropogon_gerardii	Ag00001aa022697_T001
OG0000382	Ag-CAM1351-DRAFT-PanAnd-1.0.aa.fasta	Andropogon_gerardii	Ag00001aa048723_T001
OG0000382	Ag-CAM1351-DRAFT-PanAnd-1.0.aa.fasta	Andropogon_gerardii	Ag00001aa068800_T001
OG0000382	Ag-CAM1351-DRAFT-PanAnd-1.0.aa.fasta	Andropogon_gerardii	Ag00001aa076634_T001
OG0000382	Ag-CAM1351-DRAFT-PanAnd-1.0.aa.fasta	Andropogon_gerardii	Ag00001aa081457_T001
OG0000382	Ag-CAM1351-DRAFT-PanAnd-1.0.aa.fasta	Andropogon_gerardii	Ag00001aa099518_T001
OG0000382	Ag-CAM1351-DRAFT-PanAnd-1.0.aa.fasta	Andropogon_gerardii	Ag00001aa141470_T001
OG0000382	Ag-CAM1351-DRAFT-PanAnd-1.0.aa.fasta	Andropogon_gerardii	Ag00001aa149766_T001
OG0000382	Msinensis_497_v7.0.aa.fasta	Miscanthus_Giganteus	Misin01G418200.1.v7.1
OG0000382	Pvirgatumvar_WBCHAP1_778_v1.0.aa.fasta	Panicum_virgatum	PvWBCH1.2KG161500.1.v1.1
OG0000382	Pvirgatumvar_WBCHAP1_778_v1.0.aa.fasta	Panicum_virgatum	PvWBCH1.8KG086000.1.v1.1
OG0000382	Sn-CAM1369-DRAFT-PanAnd-1.0.aa.fasta	Sorghastrum_nutans	Sn00001aa019025_T001
OG0000382	Sn-CAM1369-DRAFT-PanAnd-1.0.aa.fasta	Sorghastrum_nutans	Sn00001aa026124_T001
OG0000382	Sn-CAM1369-DRAFT-PanAnd-1.0.aa.fasta	Sorghastrum_nutans	Sn00001aa030062_T001
OG0000382	Sn-CAM1369-DRAFT-PanAnd-1.0.aa.fasta	Sorghastrum_nutans	Sn00001aa051770_T001
OG0000382	Sn-CAM1369-DRAFT-PanAnd-1.0.aa.fasta	Sorghastrum_nutans	Sn00001aa085696_T001
OG0000382	Td-FL_9056069_6-DRAFT-PanAnd-1.0.aa.fasta	Tripsacum_dactyloides_FL_v1	Td00001aa004319_T001
OG0000382	Td-FL_9056069_6-DRAFT-PanAnd-1.0.aa.fasta	Tripsacum_dactyloides_FL_v1	Td00001aa012483_T001
OG0000382	Td-FL_9056069_6-DRAFT-PanAnd-1.0.aa.fasta	Tripsacum_dactyloides_FL_v1	Td00001aa024000_T001
OG0000382	Td-FL_9056069_6-DRAFT-PanAnd-1.0.aa.fasta	Tripsacum_dactyloides_FL_v1	Td00001aa030661_T001
OG0000382	Td-FL_9056069_6-DRAFT-PanAnd-1.0.aa.fasta	Tripsacum_dactyloides_FL_v1	Td00001aa040781_T001
OG0000383	Ag-CAM1351-DRAFT-PanAnd-1.0.aa.fasta	Andropogon_gerardii	Ag00001aa006143_T001
OG0000383	Ag-CAM1351-DRAFT-PanAnd-1.0.aa.fasta	Andropogon_gerardii	Ag00001aa016175_T001
OG0000383	Ag-CAM1351-DRAFT-PanAnd-1.0.aa.fasta	Andropogon_gerardii	Ag00001aa027829_T001
OG0000383	Ag-CAM1351-DRAFT-PanAnd-1.0.aa.fasta	Andropogon_gerardii	Ag00001aa156189_T001
OG0000383	Pvirgatumvar_WBCHAP1_778_v1.0.aa.fasta	Panicum_virgatum	PvWBCH1.1NG029500.1.v1.1
OG0000383	Pvirgatumvar_WBCHAP1_778_v1.0.aa.fasta	Panicum_virgatum	PvWBCH1.4NG138500.1.v1.1
OG0000383	Pvirgatumvar_WBCHAP1_778_v1.0.aa.fasta	Panicum_virgatum	PvWBCH1.7NG076000.1.v1.1
OG0000383	Pvirgatumvar_WBCHAP1_778_v1.0.aa.fasta	Panicum_virgatum	PvWBCH1.9NG342800.1.v1.1
OG0000383	Sn-CAM1369-DRAFT-PanAnd-1.0.aa.fasta	Sorghastrum_nutans	Sn00001aa021822_T001
OG0000383	Sn-CAM1369-DRAFT-PanAnd-1.0.aa.fasta	Sorghastrum_nutans	Sn00001aa026630_T001
OG0000383	Sn-CAM1369-DRAFT-PanAnd-1.0.aa.fasta	Sorghastrum_nutans	Sn00001aa026677_T001
OG0000383	Sn-CAM1369-DRAFT-PanAnd-1.0.aa.fasta	Sorghastrum_nutans	Sn00001aa043089_T001
OG0000383	Sn-CAM1369-DRAFT-PanAnd-1.0.aa.fasta	Sorghastrum_nutans	Sn00001aa047369_T001
OG0000383	Sn-CAM1369-DRAFT-PanAnd-1.0.aa.fasta	Sorghastrum_nutans	Sn00001aa049288_T001
OG0000383	Sn-CAM1369-DRAFT-PanAnd-1.0.aa.fasta	Sorghastrum_nutans	Sn00001aa069849_T001
OG0000383	Sn-CAM1369-DRAFT-PanAnd-1.0.aa.fasta	Sorghastrum_nutans	Sn00001aa073478_T001
OG0000383	Sn-CAM1369-DRAFT-PanAnd-1.0.aa.fasta	Sorghastrum_nutans	Sn00001aa082123_T001
OG0000383	Sn-CAM1369-DRAFT-PanAnd-1.0.aa.fasta	Sorghastrum_nutans	Sn00001aa090377_T001
OG0000383	Sn-CAM1369-DRAFT-PanAnd-1.0.aa.fasta	Sorghastrum_nutans	Sn00001aa100106_T001
OG0000383	Td-FL_9056069_6-DRAFT-PanAnd-1.0.aa.fasta	Tripsacum_dactyloides_FL_v1	Td00001aa008029_T001
OG0000383	Td-FL_9056069_6-DRAFT-PanAnd-1.0.aa.fasta	Tripsacum_dactyloides_FL_v1	Td00001aa029953_T001
OG0000383	Td-FL_9056069_6-DRAFT-PanAnd-1.0.aa.fasta	Tripsacum_dactyloides_FL_v1	Td00001aa031785_T001
OG0000383	Td-FL_9056069_6-DRAFT-PanAnd-1.0.aa.fasta	Tripsacum_dactyloides_FL_v1	Td00001aa041300_T001
OG0000384	Ag-CAM1351-DRAFT-PanAnd-1.0.aa.fasta	Andropogon_gerardii	Ag00001aa075801_T001
OG0000384	Ag-CAM1351-DRAFT-PanAnd-1.0.aa.fasta	Andropogon_gerardii	Ag00001aa044690_T002
OG0000384	Ag-CAM1351-DRAFT-PanAnd-1.0.aa.fasta	Andropogon_gerardii	Ag00001aa044805_T001
OG0000384	Ag-CAM1351-DRAFT-PanAnd-1.0.aa.fasta	Andropogon_gerardii	Ag00001aa044829_T001
OG0000384	Ag-CAM1351-DRAFT-PanAnd-1.0.aa.fasta	Andropogon_gerardii	Ag00001aa044851_T002
OG0000384	Ag-CAM1351-DRAFT-PanAnd-1.0.aa.fasta	Andropogon_gerardii	Ag00001aa074616_T002
OG0000384	Ag-CAM1351-DRAFT-PanAnd-1.0.aa.fasta	Andropogon_gerardii	Ag00001aa074624_T002
OG0000384	Ag-CAM1351-DRAFT-PanAnd-1.0.aa.fasta	Andropogon_gerardii	Ag00001aa075793_T001
OG0000384	Ag-CAM1351-DRAFT-PanAnd-1.0.aa.fasta	Andropogon_gerardii	Ag00001aa120389_T002
OG0000384	Ag-CAM1351-DRAFT-PanAnd-1.0.aa.fasta	Andropogon_gerardii	Ag00001aa120396_T002
OG0000384	Ag-CAM1351-DRAFT-PanAnd-1.0.aa.fasta	Andropogon_gerardii	Ag00001aa143845_T001
OG0000384	Ag-CAM1351-DRAFT-PanAnd-1.0.aa.fasta	Andropogon_gerardii	Ag00001aa143848_T001
OG0000384	Ag-CAM1351-DRAFT-PanAnd-1.0.aa.fasta	Andropogon_gerardii	Ag00001aa143854_T002
OG0000384	Ag-CAM1351-DRAFT-PanAnd-1.0.aa.fasta	Andropogon_gerardii	Ag00001aa143863_T002
OG0000384	Ag-CAM1351-DRAFT-PanAnd-1.0.aa.fasta	Andropogon_gerardii	Ag00001aa143915_T001
OG0000384	Msinensis_497_v7.0.aa.fasta	Miscanthus_Giganteus	Misin09G078500.1.v7.1
OG0000384	Msinensis_497_v7.0.aa.fasta	Miscanthus_Giganteus	Misin09G082700.1.v7.1
OG0000384	Msinensis_497_v7.0.aa.fasta	Miscanthus_Giganteus	Misin09G083200.1.v7.1
OG0000384	Msinensis_497_v7.0.aa.fasta	Miscanthus_Giganteus	Misin09G097700.1.v7.1
OG0000384	Msinensis_497_v7.0.aa.fasta	Miscanthus_Giganteus	Misin09G100900.1.v7.1
OG0000384	Msinensis_497_v7.0.aa.fasta	Miscanthus_Giganteus	Misin09G101100.1.v7.1
OG0000384	Msinensis_497_v7.0.aa.fasta	Miscanthus_Giganteus	Misin10G075500.1.v7.1
OG0000384	Msinensis_497_v7.0.aa.fasta	Miscanthus_Giganteus	Misin10G075700.1.v7.1
OG0000384	Msinensis_497_v7.0.aa.fasta	Miscanthus_Giganteus	Misin10G076900.1.v7.1
OG0000384	Pvirgatumvar_WBCHAP1_778_v1.0.aa.fasta	Panicum_virgatum	PvWBCH1.8KG086500.1.v1.1
OG0000384	Pvirgatumvar_WBCHAP1_778_v1.0.aa.fasta	Panicum_virgatum	PvWBCH1.8NG081700.1.v1.1
OG0000384	Pvirgatumvar_WBCHAP1_778_v1.0.aa.fasta	Panicum_virgatum	PvWBCH1.8NG082400.1.v1.1
OG0000384	Pvirgatumvar_WBCHAP1_778_v1.0.aa.fasta	Panicum_virgatum	PvWBCH1.8NG120600.1.v1.1
OG0000384	Sn-CAM1369-DRAFT-PanAnd-1.0.aa.fasta	Sorghastrum_nutans	Sn00001aa047436_T002
OG0000384	Sn-CAM1369-DRAFT-PanAnd-1.0.aa.fasta	Sorghastrum_nutans	Sn00001aa047444_T002
OG0000384	Sn-CAM1369-DRAFT-PanAnd-1.0.aa.fasta	Sorghastrum_nutans	Sn00001aa072333_T001
OG0000384	Sn-CAM1369-DRAFT-PanAnd-1.0.aa.fasta	Sorghastrum_nutans	Sn00001aa072341_T001
OG0000384	Td-FL_9056069_6-DRAFT-PanAnd-1.0.aa.fasta	Tripsacum_dactyloides_FL_v1	Td00001aa038112_T001
OG0000384	Td-FL_9056069_6-DRAFT-PanAnd-1.0.aa.fasta	Tripsacum_dactyloides_FL_v1	Td00001aa040324_T001
OG0000385	Ag-CAM1351-DRAFT-PanAnd-1.0.aa.fasta	Andropogon_gerardii	Ag00001aa005667_T001
OG0000385	Ag-CAM1351-DRAFT-PanAnd-1.0.aa.fasta	Andropogon_gerardii	Ag00001aa047865_T001
OG0000385	Ag-CAM1351-DRAFT-PanAnd-1.0.aa.fasta	Andropogon_gerardii	Ag00001aa066708_T001
OG0000385	Ag-CAM1351-DRAFT-PanAnd-1.0.aa.fasta	Andropogon_gerardii	Ag00001aa107388_T001
OG0000385	Ag-CAM1351-DRAFT-PanAnd-1.0.aa.fasta	Andropogon_gerardii	Ag00001aa114634_T001
OG0000385	Ag-CAM1351-DRAFT-PanAnd-1.0.aa.fasta	Andropogon_gerardii	Ag00001aa116674_T001
OG0000385	Ag-CAM1351-DRAFT-PanAnd-1.0.aa.fasta	Andropogon_gerardii	Ag00001aa119180_T001
OG0000385	Ag-CAM1351-DRAFT-PanAnd-1.0.aa.fasta	Andropogon_gerardii	Ag00001aa123101_T001
OG0000385	Ag-CAM1351-DRAFT-PanAnd-1.0.aa.fasta	Andropogon_gerardii	Ag00001aa123900_T001
OG0000385	Ag-CAM1351-DRAFT-PanAnd-1.0.aa.fasta	Andropogon_gerardii	Ag00001aa129013_T001
OG0000385	Ag-CAM1351-DRAFT-PanAnd-1.0.aa.fasta	Andropogon_gerardii	Ag00001aa129083_T001
OG0000385	Ag-CAM1351-DRAFT-PanAnd-1.0.aa.fasta	Andropogon_gerardii	Ag00001aa130928_T001
OG0000385	Ag-CAM1351-DRAFT-PanAnd-1.0.aa.fasta	Andropogon_gerardii	Ag00001aa137118_T001
OG0000385	Ag-CAM1351-DRAFT-PanAnd-1.0.aa.fasta	Andropogon_gerardii	Ag00001aa146543_T001
OG0000385	Ag-CAM1351-DRAFT-PanAnd-1.0.aa.fasta	Andropogon_gerardii	Ag00001aa153326_T001
OG0000385	Ag-CAM1351-DRAFT-PanAnd-1.0.aa.fasta	Andropogon_gerardii	Ag00001aa157061_T001
OG0000385	Pvirgatumvar_WBCHAP1_778_v1.0.aa.fasta	Panicum_virgatum	PvWBCH1.2NG179900.1.v1.1
OG0000385	Sn-CAM1369-DRAFT-PanAnd-1.0.aa.fasta	Sorghastrum_nutans	Sn00001aa001835_T001
OG0000385	Sn-CAM1369-DRAFT-PanAnd-1.0.aa.fasta	Sorghastrum_nutans	Sn00001aa003382_T001
OG0000385	Sn-CAM1369-DRAFT-PanAnd-1.0.aa.fasta	Sorghastrum_nutans	Sn00001aa046317_T001
OG0000385	Sn-CAM1369-DRAFT-PanAnd-1.0.aa.fasta	Sorghastrum_nutans	Sn00001aa051676_T001
OG0000385	Sn-CAM1369-DRAFT-PanAnd-1.0.aa.fasta	Sorghastrum_nutans	Sn00001aa065956_T001
OG0000385	Td-FL_9056069_6-DRAFT-PanAnd-1.0.aa.fasta	Tripsacum_dactyloides_FL_v1	Td00001aa011690_T001
OG0000385	Td-FL_9056069_6-DRAFT-PanAnd-1.0.aa.fasta	Tripsacum_dactyloides_FL_v1	Td00001aa024108_T001
OG0000385	Td-FL_9056069_6-DRAFT-PanAnd-1.0.aa.fasta	Tripsacum_dactyloides_FL_v1	Td00001aa039181_T001
OG0000385	Td-FL_9056069_6-DRAFT-PanAnd-1.0.aa.fasta	Tripsacum_dactyloides_FL_v1	Td00001aa042545_T001
OG0000386	Ag-CAM1351-DRAFT-PanAnd-1.0.aa.fasta	Andropogon_gerardii	Ag00001aa097214_T001
OG0000386	Ag-CAM1351-DRAFT-PanAnd-1.0.aa.fasta	Andropogon_gerardii	Ag00001aa118915_T001
OG0000386	Pvirgatumvar_WBCHAP1_778_v1.0.aa.fasta	Panicum_virgatum	PvWBCH1.5NG141400.1.v1.1
OG0000386	Sn-CAM1369-DRAFT-PanAnd-1.0.aa.fasta	Sorghastrum_nutans	Sn00001aa046242_T001
OG0000386	Ag-CAM1351-DRAFT-PanAnd-1.0.aa.fasta	Andropogon_gerardii	Ag00001aa077979_T001
OG0000386	Ag-CAM1351-DRAFT-PanAnd-1.0.aa.fasta	Andropogon_gerardii	Ag00001aa078465_T001
OG0000386	Ag-CAM1351-DRAFT-PanAnd-1.0.aa.fasta	Andropogon_gerardii	Ag00001aa094441_T001
OG0000386	Ag-CAM1351-DRAFT-PanAnd-1.0.aa.fasta	Andropogon_gerardii	Ag00001aa094853_T001
OG0000386	Ag-CAM1351-DRAFT-PanAnd-1.0.aa.fasta	Andropogon_gerardii	Ag00001aa096328_T001
OG0000386	Ag-CAM1351-DRAFT-PanAnd-1.0.aa.fasta	Andropogon_gerardii	Ag00001aa097609_T001
OG0000386	Ag-CAM1351-DRAFT-PanAnd-1.0.aa.fasta	Andropogon_gerardii	Ag00001aa119343_T001
OG0000386	Ag-CAM1351-DRAFT-PanAnd-1.0.aa.fasta	Andropogon_gerardii	Ag00001aa133834_T001
OG0000386	Ag-CAM1351-DRAFT-PanAnd-1.0.aa.fasta	Andropogon_gerardii	Ag00001aa149821_T001
OG0000386	Msinensis_497_v7.0.aa.fasta	Miscanthus_Giganteus	Misin06G089600.1.v7.1
OG0000386	Msinensis_497_v7.0.aa.fasta	Miscanthus_Giganteus	Misin06G137900.1.v7.1
OG0000386	Msinensis_497_v7.0.aa.fasta	Miscanthus_Giganteus	Misin14G125700.1.v7.1
OG0000386	Msinensis_497_v7.0.aa.fasta	Miscanthus_Giganteus	MisinT472800.1.v7.1
OG0000386	Pvirgatumvar_WBCHAP1_778_v1.0.aa.fasta	Panicum_virgatum	PvWBCH1.3NG347300.1.v1.1
OG0000386	Pvirgatumvar_WBCHAP1_778_v1.0.aa.fasta	Panicum_virgatum	PvWBCH1.5KG108500.1.v1.1
OG0000386	Pvirgatumvar_WBCHAP1_778_v1.0.aa.fasta	Panicum_virgatum	PvWBCH1.5KG151400.1.v1.1
OG0000386	Pvirgatumvar_WBCHAP1_778_v1.0.aa.fasta	Panicum_virgatum	PvWBCH1.5NG100500.1.v1.1
OG0000386	Sn-CAM1369-DRAFT-PanAnd-1.0.aa.fasta	Sorghastrum_nutans	Sn00001aa022090_T001
OG0000386	Sn-CAM1369-DRAFT-PanAnd-1.0.aa.fasta	Sorghastrum_nutans	Sn00001aa041606_T001
OG0000386	Sn-CAM1369-DRAFT-PanAnd-1.0.aa.fasta	Sorghastrum_nutans	Sn00001aa042052_T001
OG0000386	Sn-CAM1369-DRAFT-PanAnd-1.0.aa.fasta	Sorghastrum_nutans	Sn00001aa042339_T001
OG0000386	Sn-CAM1369-DRAFT-PanAnd-1.0.aa.fasta	Sorghastrum_nutans	Sn00001aa081209_T001
OG0000386	Sn-CAM1369-DRAFT-PanAnd-1.0.aa.fasta	Sorghastrum_nutans	Sn00001aa086162_T001
OG0000386	Td-FL_9056069_6-DRAFT-PanAnd-1.0.aa.fasta	Tripsacum_dactyloides_FL_v1	Td00001aa009711_T001
OG0000386	Td-FL_9056069_6-DRAFT-PanAnd-1.0.aa.fasta	Tripsacum_dactyloides_FL_v1	Td00001aa011501_T001
OG0000386	Td-FL_9056069_6-DRAFT-PanAnd-1.0.aa.fasta	Tripsacum_dactyloides_FL_v1	Td00001aa032763_T001
OG0000386	Td-FL_9056069_6-DRAFT-PanAnd-1.0.aa.fasta	Tripsacum_dactyloides_FL_v1	Td00001aa033082_T001
OG0000386	Td-FL_9056069_6-DRAFT-PanAnd-1.0.aa.fasta	Tripsacum_dactyloides_FL_v1	Td00001aa042757_T001
OG0000387	Ag-CAM1351-DRAFT-PanAnd-1.0.aa.fasta	Andropogon_gerardii	Ag00001aa034521_T002
OG0000387	Ag-CAM1351-DRAFT-PanAnd-1.0.aa.fasta	Andropogon_gerardii	Ag00001aa036497_T003
OG0000387	Ag-CAM1351-DRAFT-PanAnd-1.0.aa.fasta	Andropogon_gerardii	Ag00001aa064369_T002
OG0000387	Ag-CAM1351-DRAFT-PanAnd-1.0.aa.fasta	Andropogon_gerardii	Ag00001aa068966_T002
OG0000387	Ag-CAM1351-DRAFT-PanAnd-1.0.aa.fasta	Andropogon_gerardii	Ag00001aa083722_T001
OG0000387	Ag-CAM1351-DRAFT-PanAnd-1.0.aa.fasta	Andropogon_gerardii	Ag00001aa091570_T003
OG0000387	Ag-CAM1351-DRAFT-PanAnd-1.0.aa.fasta	Andropogon_gerardii	Ag00001aa105433_T002
OG0000387	Ag-CAM1351-DRAFT-PanAnd-1.0.aa.fasta	Andropogon_gerardii	Ag00001aa108021_T003
OG0000387	Ag-CAM1351-DRAFT-PanAnd-1.0.aa.fasta	Andropogon_gerardii	Ag00001aa110405_T001
OG0000387	Ag-CAM1351-DRAFT-PanAnd-1.0.aa.fasta	Andropogon_gerardii	Ag00001aa114124_T003
OG0000387	Ag-CAM1351-DRAFT-PanAnd-1.0.aa.fasta	Andropogon_gerardii	Ag00001aa151271_T002
OG0000387	Msinensis_497_v7.0.aa.fasta	Miscanthus_Giganteus	Misin05G011400.1.v7.1
OG0000387	Msinensis_497_v7.0.aa.fasta	Miscanthus_Giganteus	Misin05G011500.1.v7.1
OG0000387	Msinensis_497_v7.0.aa.fasta	Miscanthus_Giganteus	Misin13G185600.1.v7.1
OG0000387	Msinensis_497_v7.0.aa.fasta	Miscanthus_Giganteus	MisinT346100.1.v7.1
OG0000387	Pvirgatumvar_WBCHAP1_778_v1.0.aa.fasta	Panicum_virgatum	PvWBCH1.2KG319000.1.v1.1
OG0000387	Pvirgatumvar_WBCHAP1_778_v1.0.aa.fasta	Panicum_virgatum	PvWBCH1.2NG291700.1.v1.1
OG0000387	Pvirgatumvar_WBCHAP1_778_v1.0.aa.fasta	Panicum_virgatum	PvWBCH1.3KG233900.1.v1.1
OG0000387	Pvirgatumvar_WBCHAP1_778_v1.0.aa.fasta	Panicum_virgatum	PvWBCH1.4KG099400.1.v1.1
OG0000387	Pvirgatumvar_WBCHAP1_778_v1.0.aa.fasta	Panicum_virgatum	PvWBCH1.4NG085600.1.v1.1
OG0000387	Pvirgatumvar_WBCHAP1_778_v1.0.aa.fasta	Panicum_virgatum	PvWBCH1.8KG171600.1.v1.1
OG0000387	Pvirgatumvar_WBCHAP1_778_v1.0.aa.fasta	Panicum_virgatum	PvWBCH1.8NG157500.1.v1.1
OG0000387	Sn-CAM1369-DRAFT-PanAnd-1.0.aa.fasta	Sorghastrum_nutans	Sn00001aa007467_T002
OG0000387	Sn-CAM1369-DRAFT-PanAnd-1.0.aa.fasta	Sorghastrum_nutans	Sn00001aa048372_T003
OG0000387	Sn-CAM1369-DRAFT-PanAnd-1.0.aa.fasta	Sorghastrum_nutans	Sn00001aa055516_T001
OG0000387	Sn-CAM1369-DRAFT-PanAnd-1.0.aa.fasta	Sorghastrum_nutans	Sn00001aa063331_T001
OG0000387	Sn-CAM1369-DRAFT-PanAnd-1.0.aa.fasta	Sorghastrum_nutans	Sn00001aa068410_T003
OG0000387	Sn-CAM1369-DRAFT-PanAnd-1.0.aa.fasta	Sorghastrum_nutans	Sn00001aa092553_T003
OG0000387	Sn-CAM1369-DRAFT-PanAnd-1.0.aa.fasta	Sorghastrum_nutans	Sn00001aa100904_T003
OG0000387	Td-FL_9056069_6-DRAFT-PanAnd-1.0.aa.fasta	Tripsacum_dactyloides_FL_v1	Td00001aa008845_T002
OG0000387	Td-FL_9056069_6-DRAFT-PanAnd-1.0.aa.fasta	Tripsacum_dactyloides_FL_v1	Td00001aa031624_T002
OG0000387	Td-FL_9056069_6-DRAFT-PanAnd-1.0.aa.fasta	Tripsacum_dactyloides_FL_v1	Td00001aa033846_T002
OG0000388	Ag-CAM1351-DRAFT-PanAnd-1.0.aa.fasta	Andropogon_gerardii	Ag00001aa023696_T001
OG0000388	Ag-CAM1351-DRAFT-PanAnd-1.0.aa.fasta	Andropogon_gerardii	Ag00001aa023700_T001
OG0000388	Ag-CAM1351-DRAFT-PanAnd-1.0.aa.fasta	Andropogon_gerardii	Ag00001aa090615_T001
OG0000388	Ag-CAM1351-DRAFT-PanAnd-1.0.aa.fasta	Andropogon_gerardii	Ag00001aa090620_T001
OG0000388	Ag-CAM1351-DRAFT-PanAnd-1.0.aa.fasta	Andropogon_gerardii	Ag00001aa091588_T001
OG0000388	Ag-CAM1351-DRAFT-PanAnd-1.0.aa.fasta	Andropogon_gerardii	Ag00001aa091589_T001
OG0000388	Ag-CAM1351-DRAFT-PanAnd-1.0.aa.fasta	Andropogon_gerardii	Ag00001aa098765_T001
OG0000388	Ag-CAM1351-DRAFT-PanAnd-1.0.aa.fasta	Andropogon_gerardii	Ag00001aa101059_T001
OG0000388	Ag-CAM1351-DRAFT-PanAnd-1.0.aa.fasta	Andropogon_gerardii	Ag00001aa106517_T001
OG0000388	Ag-CAM1351-DRAFT-PanAnd-1.0.aa.fasta	Andropogon_gerardii	Ag00001aa107996_T001
OG0000388	Ag-CAM1351-DRAFT-PanAnd-1.0.aa.fasta	Andropogon_gerardii	Ag00001aa107997_T001
OG0000388	Ag-CAM1351-DRAFT-PanAnd-1.0.aa.fasta	Andropogon_gerardii	Ag00001aa108001_T001
OG0000388	Ag-CAM1351-DRAFT-PanAnd-1.0.aa.fasta	Andropogon_gerardii	Ag00001aa113236_T001
OG0000388	Ag-CAM1351-DRAFT-PanAnd-1.0.aa.fasta	Andropogon_gerardii	Ag00001aa114105_T001
OG0000388	Ag-CAM1351-DRAFT-PanAnd-1.0.aa.fasta	Andropogon_gerardii	Ag00001aa151286_T001
OG0000388	Ag-CAM1351-DRAFT-PanAnd-1.0.aa.fasta	Andropogon_gerardii	Ag00001aa151288_T001
OG0000388	Msinensis_497_v7.0.aa.fasta	Miscanthus_Giganteus	MisinT432400.1.v7.1
OG0000388	Pvirgatumvar_WBCHAP1_778_v1.0.aa.fasta	Panicum_virgatum	PvWBCH1.3KG346300.1.v1.1
OG0000388	Pvirgatumvar_WBCHAP1_778_v1.0.aa.fasta	Panicum_virgatum	PvWBCH1.4NG154600.1.v1.1
OG0000388	Sn-CAM1369-DRAFT-PanAnd-1.0.aa.fasta	Sorghastrum_nutans	Sn00001aa052734_T001
OG0000388	Sn-CAM1369-DRAFT-PanAnd-1.0.aa.fasta	Sorghastrum_nutans	Sn00001aa053263_T001
OG0000388	Sn-CAM1369-DRAFT-PanAnd-1.0.aa.fasta	Sorghastrum_nutans	Sn00001aa057918_T001
OG0000388	Sn-CAM1369-DRAFT-PanAnd-1.0.aa.fasta	Sorghastrum_nutans	Sn00001aa061852_T001
OG0000388	Sn-CAM1369-DRAFT-PanAnd-1.0.aa.fasta	Sorghastrum_nutans	Sn00001aa062803_T001
OG0000388	Sn-CAM1369-DRAFT-PanAnd-1.0.aa.fasta	Sorghastrum_nutans	Sn00001aa063350_T001
OG0000388	Sn-CAM1369-DRAFT-PanAnd-1.0.aa.fasta	Sorghastrum_nutans	Sn00001aa100582_T001
OG0000388	Td-FL_9056069_6-DRAFT-PanAnd-1.0.aa.fasta	Tripsacum_dactyloides_FL_v1	Td00001aa037824_T002
OG0000388	Td-FL_9056069_6-DRAFT-PanAnd-1.0.aa.fasta	Tripsacum_dactyloides_FL_v1	Td00001aa040266_T001
OG0000389	Pvirgatumvar_WBCHAP1_778_v1.0.aa.fasta	Panicum_virgatum	PvWBCH1.3KG154300.1.v1.1
OG0000389	Sn-CAM1369-DRAFT-PanAnd-1.0.aa.fasta	Sorghastrum_nutans	Sn00001aa017669_T001
OG0000389	Ag-CAM1351-DRAFT-PanAnd-1.0.aa.fasta	Andropogon_gerardii	Ag00001aa017374_T001
OG0000389	Ag-CAM1351-DRAFT-PanAnd-1.0.aa.fasta	Andropogon_gerardii	Ag00001aa033748_T001
OG0000389	Ag-CAM1351-DRAFT-PanAnd-1.0.aa.fasta	Andropogon_gerardii	Ag00001aa037260_T001
OG0000389	Ag-CAM1351-DRAFT-PanAnd-1.0.aa.fasta	Andropogon_gerardii	Ag00001aa048333_T001
OG0000389	Ag-CAM1351-DRAFT-PanAnd-1.0.aa.fasta	Andropogon_gerardii	Ag00001aa048589_T001
OG0000389	Ag-CAM1351-DRAFT-PanAnd-1.0.aa.fasta	Andropogon_gerardii	Ag00001aa065213_T002
OG0000389	Ag-CAM1351-DRAFT-PanAnd-1.0.aa.fasta	Andropogon_gerardii	Ag00001aa068249_T001
OG0000389	Ag-CAM1351-DRAFT-PanAnd-1.0.aa.fasta	Andropogon_gerardii	Ag00001aa105071_T001
OG0000389	Ag-CAM1351-DRAFT-PanAnd-1.0.aa.fasta	Andropogon_gerardii	Ag00001aa111678_T002
OG0000389	Ag-CAM1351-DRAFT-PanAnd-1.0.aa.fasta	Andropogon_gerardii	Ag00001aa136151_T001
OG0000389	Ag-CAM1351-DRAFT-PanAnd-1.0.aa.fasta	Andropogon_gerardii	Ag00001aa136439_T001
OG0000389	Ag-CAM1351-DRAFT-PanAnd-1.0.aa.fasta	Andropogon_gerardii	Ag00001aa141559_T001
OG0000389	Ag-CAM1351-DRAFT-PanAnd-1.0.aa.fasta	Andropogon_gerardii	Ag00001aa155332_T001
OG0000389	Msinensis_497_v7.0.aa.fasta	Miscanthus_Giganteus	Misin05G193900.1.v7.1
OG0000389	Msinensis_497_v7.0.aa.fasta	Miscanthus_Giganteus	Misin05G233800.1.v7.1
OG0000389	Msinensis_497_v7.0.aa.fasta	Miscanthus_Giganteus	Misin06G191600.1.v7.1
OG0000389	Msinensis_497_v7.0.aa.fasta	Miscanthus_Giganteus	Misin06G206000.1.v7.1
OG0000389	Msinensis_497_v7.0.aa.fasta	Miscanthus_Giganteus	Misin16G243100.1.v7.1
OG0000389	Msinensis_497_v7.0.aa.fasta	Miscanthus_Giganteus	Misin17G250500.1.v7.1
OG0000389	Pvirgatumvar_WBCHAP1_778_v1.0.aa.fasta	Panicum_virgatum	PvWBCH1.3NG147100.1.v1.1
OG0000389	Pvirgatumvar_WBCHAP1_778_v1.0.aa.fasta	Panicum_virgatum	PvWBCH1.5KG219100.1.v1.1
OG0000389	Pvirgatumvar_WBCHAP1_778_v1.0.aa.fasta	Panicum_virgatum	PvWBCH1.5KG241400.1.v1.1
OG0000389	Pvirgatumvar_WBCHAP1_778_v1.0.aa.fasta	Panicum_virgatum	PvWBCH1.5NG229900.1.v1.1
OG0000389	Sn-CAM1369-DRAFT-PanAnd-1.0.aa.fasta	Sorghastrum_nutans	Sn00001aa020431_T001
OG0000389	Sn-CAM1369-DRAFT-PanAnd-1.0.aa.fasta	Sorghastrum_nutans	Sn00001aa068441_T001
OG0000389	Td-FL_9056069_6-DRAFT-PanAnd-1.0.aa.fasta	Tripsacum_dactyloides_FL_v1	Td00001aa007107_T001
OG0000389	Td-FL_9056069_6-DRAFT-PanAnd-1.0.aa.fasta	Tripsacum_dactyloides_FL_v1	Td00001aa010016_T001
OG0000389	Td-FL_9056069_6-DRAFT-PanAnd-1.0.aa.fasta	Tripsacum_dactyloides_FL_v1	Td00001aa010158_T002
OG0000389	Td-FL_9056069_6-DRAFT-PanAnd-1.0.aa.fasta	Tripsacum_dactyloides_FL_v1	Td00001aa022397_T002
OG0000389	Td-FL_9056069_6-DRAFT-PanAnd-1.0.aa.fasta	Tripsacum_dactyloides_FL_v1	Td00001aa031428_T002
OG0000390	Ag-CAM1351-DRAFT-PanAnd-1.0.aa.fasta	Andropogon_gerardii	Ag00001aa156503_T001
OG0000390	Pvirgatumvar_WBCHAP1_778_v1.0.aa.fasta	Panicum_virgatum	PvWBCH1.4NG052600.1.v1.1
OG0000390	Pvirgatumvar_WBCHAP1_778_v1.0.aa.fasta	Panicum_virgatum	PvWBCH1.8KG179400.1.v1.1
OG0000390	Pvirgatumvar_WBCHAP1_778_v1.0.aa.fasta	Panicum_virgatum	PvWBCH1.8NG162600.1.v1.1
OG0000390	Ag-CAM1351-DRAFT-PanAnd-1.0.aa.fasta	Andropogon_gerardii	Ag00001aa017836_T001
OG0000390	Ag-CAM1351-DRAFT-PanAnd-1.0.aa.fasta	Andropogon_gerardii	Ag00001aa034162_T001
OG0000390	Ag-CAM1351-DRAFT-PanAnd-1.0.aa.fasta	Andropogon_gerardii	Ag00001aa036826_T001
OG0000390	Ag-CAM1351-DRAFT-PanAnd-1.0.aa.fasta	Andropogon_gerardii	Ag00001aa048752_T001
OG0000390	Ag-CAM1351-DRAFT-PanAnd-1.0.aa.fasta	Andropogon_gerardii	Ag00001aa088442_T001
OG0000390	Ag-CAM1351-DRAFT-PanAnd-1.0.aa.fasta	Andropogon_gerardii	Ag00001aa116602_T001
OG0000390	Ag-CAM1351-DRAFT-PanAnd-1.0.aa.fasta	Andropogon_gerardii	Ag00001aa136568_T001
OG0000390	Msinensis_497_v7.0.aa.fasta	Miscanthus_Giganteus	Misin05G178200.1.v7.1
OG0000390	Msinensis_497_v7.0.aa.fasta	Miscanthus_Giganteus	Misin06G172200.1.v7.1
OG0000390	Msinensis_497_v7.0.aa.fasta	Miscanthus_Giganteus	Misin07G043900.1.v7.1
OG0000390	Msinensis_497_v7.0.aa.fasta	Miscanthus_Giganteus	Misin18G066900.1.v7.1
OG0000390	Msinensis_497_v7.0.aa.fasta	Miscanthus_Giganteus	Misin19G068400.1.v7.1
OG0000390	Pvirgatumvar_WBCHAP1_778_v1.0.aa.fasta	Panicum_virgatum	PvWBCH1.4KG063000.1.v1.1
OG0000390	Pvirgatumvar_WBCHAP1_778_v1.0.aa.fasta	Panicum_virgatum	PvWBCH1.7NG269700.1.v1.1
OG0000390	Sn-CAM1369-DRAFT-PanAnd-1.0.aa.fasta	Sorghastrum_nutans	Sn00001aa020699_T001
OG0000390	Sn-CAM1369-DRAFT-PanAnd-1.0.aa.fasta	Sorghastrum_nutans	Sn00001aa034716_T001
OG0000390	Sn-CAM1369-DRAFT-PanAnd-1.0.aa.fasta	Sorghastrum_nutans	Sn00001aa069527_T001
OG0000390	Sn-CAM1369-DRAFT-PanAnd-1.0.aa.fasta	Sorghastrum_nutans	Sn00001aa072790_T001
OG0000390	Sn-CAM1369-DRAFT-PanAnd-1.0.aa.fasta	Sorghastrum_nutans	Sn00001aa072793_T001
OG0000390	Sn-CAM1369-DRAFT-PanAnd-1.0.aa.fasta	Sorghastrum_nutans	Sn00001aa088606_T001
OG0000390	Sn-CAM1369-DRAFT-PanAnd-1.0.aa.fasta	Sorghastrum_nutans	Sn00001aa090108_T001
OG0000390	Sn-CAM1369-DRAFT-PanAnd-1.0.aa.fasta	Sorghastrum_nutans	Sn00001aa091387_T001
OG0000390	Td-FL_9056069_6-DRAFT-PanAnd-1.0.aa.fasta	Tripsacum_dactyloides_FL_v1	Td00001aa005569_T001
OG0000390	Td-FL_9056069_6-DRAFT-PanAnd-1.0.aa.fasta	Tripsacum_dactyloides_FL_v1	Td00001aa006924_T001
OG0000390	Td-FL_9056069_6-DRAFT-PanAnd-1.0.aa.fasta	Tripsacum_dactyloides_FL_v1	Td00001aa016087_T001
OG0000390	Td-FL_9056069_6-DRAFT-PanAnd-1.0.aa.fasta	Tripsacum_dactyloides_FL_v1	Td00001aa034986_T001
OG0000390	Td-FL_9056069_6-DRAFT-PanAnd-1.0.aa.fasta	Tripsacum_dactyloides_FL_v1	Td00001aa037099_T001
OG0000391	Ag-CAM1351-DRAFT-PanAnd-1.0.aa.fasta	Andropogon_gerardii	Ag00001aa013817_T001
OG0000391	Ag-CAM1351-DRAFT-PanAnd-1.0.aa.fasta	Andropogon_gerardii	Ag00001aa014490_T001
OG0000391	Ag-CAM1351-DRAFT-PanAnd-1.0.aa.fasta	Andropogon_gerardii	Ag00001aa049125_T001
OG0000391	Ag-CAM1351-DRAFT-PanAnd-1.0.aa.fasta	Andropogon_gerardii	Ag00001aa065425_T001
OG0000391	Ag-CAM1351-DRAFT-PanAnd-1.0.aa.fasta	Andropogon_gerardii	Ag00001aa065426_T001
OG0000391	Ag-CAM1351-DRAFT-PanAnd-1.0.aa.fasta	Andropogon_gerardii	Ag00001aa065427_T001
OG0000391	Ag-CAM1351-DRAFT-PanAnd-1.0.aa.fasta	Andropogon_gerardii	Ag00001aa065428_T001
OG0000391	Ag-CAM1351-DRAFT-PanAnd-1.0.aa.fasta	Andropogon_gerardii	Ag00001aa065432_T001
OG0000391	Ag-CAM1351-DRAFT-PanAnd-1.0.aa.fasta	Andropogon_gerardii	Ag00001aa065433_T001
OG0000391	Ag-CAM1351-DRAFT-PanAnd-1.0.aa.fasta	Andropogon_gerardii	Ag00001aa065434_T001
OG0000391	Ag-CAM1351-DRAFT-PanAnd-1.0.aa.fasta	Andropogon_gerardii	Ag00001aa084375_T001
OG0000391	Msinensis_497_v7.0.aa.fasta	Miscanthus_Giganteus	Misin09G182100.1.v7.1
OG0000391	Msinensis_497_v7.0.aa.fasta	Miscanthus_Giganteus	Misin15G158300.1.v7.1
OG0000391	Msinensis_497_v7.0.aa.fasta	Miscanthus_Giganteus	MisinT269400.1.v7.1
OG0000391	Pvirgatumvar_WBCHAP1_778_v1.0.aa.fasta	Panicum_virgatum	PvWBCH1.7KG025500.1.v1.1
OG0000391	Pvirgatumvar_WBCHAP1_778_v1.0.aa.fasta	Panicum_virgatum	PvWBCH1.8KG059500.1.v1.1
OG0000391	Pvirgatumvar_WBCHAP1_778_v1.0.aa.fasta	Panicum_virgatum	PvWBCH1.8KG212300.1.v1.1
OG0000391	Pvirgatumvar_WBCHAP1_778_v1.0.aa.fasta	Panicum_virgatum	PvWBCH1.8KG212700.1.v1.1
OG0000391	Pvirgatumvar_WBCHAP1_778_v1.0.aa.fasta	Panicum_virgatum	PvWBCH1.8NG189000.1.v1.1
OG0000391	Sn-CAM1369-DRAFT-PanAnd-1.0.aa.fasta	Sorghastrum_nutans	Sn00001aa008562_T001
OG0000391	Sn-CAM1369-DRAFT-PanAnd-1.0.aa.fasta	Sorghastrum_nutans	Sn00001aa036756_T001
OG0000391	Sn-CAM1369-DRAFT-PanAnd-1.0.aa.fasta	Sorghastrum_nutans	Sn00001aa056285_T001
OG0000391	Sn-CAM1369-DRAFT-PanAnd-1.0.aa.fasta	Sorghastrum_nutans	Sn00001aa056288_T001
OG0000391	Sn-CAM1369-DRAFT-PanAnd-1.0.aa.fasta	Sorghastrum_nutans	Sn00001aa081400_T001
OG0000391	Sn-CAM1369-DRAFT-PanAnd-1.0.aa.fasta	Sorghastrum_nutans	Sn00001aa095371_T001
OG0000391	Td-FL_9056069_6-DRAFT-PanAnd-1.0.aa.fasta	Tripsacum_dactyloides_FL_v1	Td00001aa037931_T001
OG0000391	Td-FL_9056069_6-DRAFT-PanAnd-1.0.aa.fasta	Tripsacum_dactyloides_FL_v1	Td00001aa037959_T001
OG0000391	Td-FL_9056069_6-DRAFT-PanAnd-1.0.aa.fasta	Tripsacum_dactyloides_FL_v1	Td00001aa040068_T001
OG0000392	Ag-CAM1351-DRAFT-PanAnd-1.0.aa.fasta	Andropogon_gerardii	Ag00001aa014061_T001
OG0000392	Ag-CAM1351-DRAFT-PanAnd-1.0.aa.fasta	Andropogon_gerardii	Ag00001aa049317_T001
OG0000392	Ag-CAM1351-DRAFT-PanAnd-1.0.aa.fasta	Andropogon_gerardii	Ag00001aa049320_T001
OG0000392	Ag-CAM1351-DRAFT-PanAnd-1.0.aa.fasta	Andropogon_gerardii	Ag00001aa049324_T001
OG0000392	Ag-CAM1351-DRAFT-PanAnd-1.0.aa.fasta	Andropogon_gerardii	Ag00001aa049328_T001
OG0000392	Ag-CAM1351-DRAFT-PanAnd-1.0.aa.fasta	Andropogon_gerardii	Ag00001aa074928_T001
OG0000392	Ag-CAM1351-DRAFT-PanAnd-1.0.aa.fasta	Andropogon_gerardii	Ag00001aa077709_T001
OG0000392	Ag-CAM1351-DRAFT-PanAnd-1.0.aa.fasta	Andropogon_gerardii	Ag00001aa077718_T001
OG0000392	Ag-CAM1351-DRAFT-PanAnd-1.0.aa.fasta	Andropogon_gerardii	Ag00001aa084267_T001
OG0000392	Ag-CAM1351-DRAFT-PanAnd-1.0.aa.fasta	Andropogon_gerardii	Ag00001aa084270_T001
OG0000392	Ag-CAM1351-DRAFT-PanAnd-1.0.aa.fasta	Andropogon_gerardii	Ag00001aa142221_T001
OG0000392	Ag-CAM1351-DRAFT-PanAnd-1.0.aa.fasta	Andropogon_gerardii	Ag00001aa142222_T001
OG0000392	Pvirgatumvar_WBCHAP1_778_v1.0.aa.fasta	Panicum_virgatum	PvWBCH1.3NG086800.1.v1.1
OG0000392	Pvirgatumvar_WBCHAP1_778_v1.0.aa.fasta	Panicum_virgatum	PvWBCH1.8KG172900.1.v1.1
OG0000392	Pvirgatumvar_WBCHAP1_778_v1.0.aa.fasta	Panicum_virgatum	PvWBCH1.8KG173000.1.v1.1
OG0000392	Pvirgatumvar_WBCHAP1_778_v1.0.aa.fasta	Panicum_virgatum	PvWBCH1.8KG214400.1.v1.1
OG0000392	Sn-CAM1369-DRAFT-PanAnd-1.0.aa.fasta	Sorghastrum_nutans	Sn00001aa083225_T001
OG0000392	Sn-CAM1369-DRAFT-PanAnd-1.0.aa.fasta	Sorghastrum_nutans	Sn00001aa098985_T001
OG0000392	Td-FL_9056069_6-DRAFT-PanAnd-1.0.aa.fasta	Tripsacum_dactyloides_FL_v1	Td00001aa004486_T001
OG0000392	Td-FL_9056069_6-DRAFT-PanAnd-1.0.aa.fasta	Tripsacum_dactyloides_FL_v1	Td00001aa004488_T001
OG0000392	Td-FL_9056069_6-DRAFT-PanAnd-1.0.aa.fasta	Tripsacum_dactyloides_FL_v1	Td00001aa004490_T001
OG0000392	Td-FL_9056069_6-DRAFT-PanAnd-1.0.aa.fasta	Tripsacum_dactyloides_FL_v1	Td00001aa004491_T001
OG0000392	Td-FL_9056069_6-DRAFT-PanAnd-1.0.aa.fasta	Tripsacum_dactyloides_FL_v1	Td00001aa004492_T001
OG0000392	Td-FL_9056069_6-DRAFT-PanAnd-1.0.aa.fasta	Tripsacum_dactyloides_FL_v1	Td00001aa034442_T001
OG0000392	Td-FL_9056069_6-DRAFT-PanAnd-1.0.aa.fasta	Tripsacum_dactyloides_FL_v1	Td00001aa037991_T001
OG0000392	Td-FL_9056069_6-DRAFT-PanAnd-1.0.aa.fasta	Tripsacum_dactyloides_FL_v1	Td00001aa039783_T001
OG0000393	Ag-CAM1351-DRAFT-PanAnd-1.0.aa.fasta	Andropogon_gerardii	Ag00001aa064437_T001
OG0000393	Ag-CAM1351-DRAFT-PanAnd-1.0.aa.fasta	Andropogon_gerardii	Ag00001aa064438_T001
OG0000393	Ag-CAM1351-DRAFT-PanAnd-1.0.aa.fasta	Andropogon_gerardii	Ag00001aa064439_T001
OG0000393	Ag-CAM1351-DRAFT-PanAnd-1.0.aa.fasta	Andropogon_gerardii	Ag00001aa064441_T001
OG0000393	Ag-CAM1351-DRAFT-PanAnd-1.0.aa.fasta	Andropogon_gerardii	Ag00001aa069050_T001
OG0000393	Ag-CAM1351-DRAFT-PanAnd-1.0.aa.fasta	Andropogon_gerardii	Ag00001aa069051_T001
OG0000393	Ag-CAM1351-DRAFT-PanAnd-1.0.aa.fasta	Andropogon_gerardii	Ag00001aa069052_T001
OG0000393	Ag-CAM1351-DRAFT-PanAnd-1.0.aa.fasta	Andropogon_gerardii	Ag00001aa069053_T001
OG0000393	Ag-CAM1351-DRAFT-PanAnd-1.0.aa.fasta	Andropogon_gerardii	Ag00001aa104455_T001
OG0000393	Ag-CAM1351-DRAFT-PanAnd-1.0.aa.fasta	Andropogon_gerardii	Ag00001aa104456_T001
OG0000393	Ag-CAM1351-DRAFT-PanAnd-1.0.aa.fasta	Andropogon_gerardii	Ag00001aa104457_T001
OG0000393	Ag-CAM1351-DRAFT-PanAnd-1.0.aa.fasta	Andropogon_gerardii	Ag00001aa112446_T001
OG0000393	Ag-CAM1351-DRAFT-PanAnd-1.0.aa.fasta	Andropogon_gerardii	Ag00001aa112447_T001
OG0000393	Ag-CAM1351-DRAFT-PanAnd-1.0.aa.fasta	Andropogon_gerardii	Ag00001aa112448_T001
OG0000393	Ag-CAM1351-DRAFT-PanAnd-1.0.aa.fasta	Andropogon_gerardii	Ag00001aa112449_T001
OG0000393	Ag-CAM1351-DRAFT-PanAnd-1.0.aa.fasta	Andropogon_gerardii	Ag00001aa112450_T001
OG0000393	Ag-CAM1351-DRAFT-PanAnd-1.0.aa.fasta	Andropogon_gerardii	Ag00001aa112451_T001
OG0000393	Msinensis_497_v7.0.aa.fasta	Miscanthus_Giganteus	Misin01G126000.1.v7.1
OG0000393	Pvirgatumvar_WBCHAP1_778_v1.0.aa.fasta	Panicum_virgatum	PvWBCH1.1KG163700.1.v1.1
OG0000393	Pvirgatumvar_WBCHAP1_778_v1.0.aa.fasta	Panicum_virgatum	PvWBCH1.3KG226400.1.v1.1
OG0000393	Pvirgatumvar_WBCHAP1_778_v1.0.aa.fasta	Panicum_virgatum	PvWBCH1.3KG226500.1.v1.1
OG0000393	Pvirgatumvar_WBCHAP1_778_v1.0.aa.fasta	Panicum_virgatum	PvWBCH1.3NG216200.1.v1.1
OG0000393	Sn-CAM1369-DRAFT-PanAnd-1.0.aa.fasta	Sorghastrum_nutans	Sn00001aa047097_T001
OG0000393	Sn-CAM1369-DRAFT-PanAnd-1.0.aa.fasta	Sorghastrum_nutans	Sn00001aa047099_T001
OG0000393	Sn-CAM1369-DRAFT-PanAnd-1.0.aa.fasta	Sorghastrum_nutans	Sn00001aa055472_T001
OG0000393	Sn-CAM1369-DRAFT-PanAnd-1.0.aa.fasta	Sorghastrum_nutans	Sn00001aa055473_T001
OG0000393	Sn-CAM1369-DRAFT-PanAnd-1.0.aa.fasta	Sorghastrum_nutans	Sn00001aa055474_T001
OG0000393	Sn-CAM1369-DRAFT-PanAnd-1.0.aa.fasta	Sorghastrum_nutans	Sn00001aa090404_T001
OG0000393	Sn-CAM1369-DRAFT-PanAnd-1.0.aa.fasta	Sorghastrum_nutans	Sn00001aa090405_T001
OG0000394	Ag-CAM1351-DRAFT-PanAnd-1.0.aa.fasta	Andropogon_gerardii	Ag00001aa073971_T001
OG0000394	Ag-CAM1351-DRAFT-PanAnd-1.0.aa.fasta	Andropogon_gerardii	Ag00001aa081545_T001
OG0000394	Ag-CAM1351-DRAFT-PanAnd-1.0.aa.fasta	Andropogon_gerardii	Ag00001aa121782_T001
OG0000394	Ag-CAM1351-DRAFT-PanAnd-1.0.aa.fasta	Andropogon_gerardii	Ag00001aa121784_T001
OG0000394	Ag-CAM1351-DRAFT-PanAnd-1.0.aa.fasta	Andropogon_gerardii	Ag00001aa121787_T001
OG0000394	Ag-CAM1351-DRAFT-PanAnd-1.0.aa.fasta	Andropogon_gerardii	Ag00001aa121788_T001
OG0000394	Ag-CAM1351-DRAFT-PanAnd-1.0.aa.fasta	Andropogon_gerardii	Ag00001aa121790_T001
OG0000394	Ag-CAM1351-DRAFT-PanAnd-1.0.aa.fasta	Andropogon_gerardii	Ag00001aa121797_T001
OG0000394	Ag-CAM1351-DRAFT-PanAnd-1.0.aa.fasta	Andropogon_gerardii	Ag00001aa121808_T001
OG0000394	Ag-CAM1351-DRAFT-PanAnd-1.0.aa.fasta	Andropogon_gerardii	Ag00001aa121811_T001
OG0000394	Ag-CAM1351-DRAFT-PanAnd-1.0.aa.fasta	Andropogon_gerardii	Ag00001aa121814_T001
OG0000394	Ag-CAM1351-DRAFT-PanAnd-1.0.aa.fasta	Andropogon_gerardii	Ag00001aa121819_T001
OG0000394	Msinensis_497_v7.0.aa.fasta	Miscanthus_Giganteus	Misin03G026900.1.v7.1
OG0000394	Msinensis_497_v7.0.aa.fasta	Miscanthus_Giganteus	Misin15G172700.1.v7.1
OG0000394	Msinensis_497_v7.0.aa.fasta	Miscanthus_Giganteus	Misin15G173200.1.v7.1
OG0000394	Msinensis_497_v7.0.aa.fasta	Miscanthus_Giganteus	Misin15G173800.1.v7.1
OG0000394	Msinensis_497_v7.0.aa.fasta	Miscanthus_Giganteus	Misin15G174000.1.v7.1
OG0000394	Msinensis_497_v7.0.aa.fasta	Miscanthus_Giganteus	Misin15G174300.1.v7.1
OG0000394	Msinensis_497_v7.0.aa.fasta	Miscanthus_Giganteus	MisinT470000.1.v7.1
OG0000394	Pvirgatumvar_WBCHAP1_778_v1.0.aa.fasta	Panicum_virgatum	PvWBCH1.8NG063200.1.v1.1
OG0000394	Sn-CAM1369-DRAFT-PanAnd-1.0.aa.fasta	Sorghastrum_nutans	Sn00001aa026286_T001
OG0000394	Sn-CAM1369-DRAFT-PanAnd-1.0.aa.fasta	Sorghastrum_nutans	Sn00001aa026290_T001
OG0000394	Sn-CAM1369-DRAFT-PanAnd-1.0.aa.fasta	Sorghastrum_nutans	Sn00001aa035578_T001
OG0000394	Sn-CAM1369-DRAFT-PanAnd-1.0.aa.fasta	Sorghastrum_nutans	Sn00001aa050175_T001
OG0000394	Sn-CAM1369-DRAFT-PanAnd-1.0.aa.fasta	Sorghastrum_nutans	Sn00001aa050323_T001
OG0000394	Sn-CAM1369-DRAFT-PanAnd-1.0.aa.fasta	Sorghastrum_nutans	Sn00001aa062636_T001
OG0000394	Sn-CAM1369-DRAFT-PanAnd-1.0.aa.fasta	Sorghastrum_nutans	Sn00001aa072675_T001
OG0000394	Sn-CAM1369-DRAFT-PanAnd-1.0.aa.fasta	Sorghastrum_nutans	Sn00001aa074982_T001
OG0000394	Sn-CAM1369-DRAFT-PanAnd-1.0.aa.fasta	Sorghastrum_nutans	Sn00001aa079802_T001
OG0000394	Td-FL_9056069_6-DRAFT-PanAnd-1.0.aa.fasta	Tripsacum_dactyloides_FL_v1	Td00001aa024093_T004
OG0000395	Ag-CAM1351-DRAFT-PanAnd-1.0.aa.fasta	Andropogon_gerardii	Ag00001aa078563_T001
OG0000395	Ag-CAM1351-DRAFT-PanAnd-1.0.aa.fasta	Andropogon_gerardii	Ag00001aa081877_T001
OG0000395	Ag-CAM1351-DRAFT-PanAnd-1.0.aa.fasta	Andropogon_gerardii	Ag00001aa094955_T002
OG0000395	Ag-CAM1351-DRAFT-PanAnd-1.0.aa.fasta	Andropogon_gerardii	Ag00001aa097707_T001
OG0000395	Ag-CAM1351-DRAFT-PanAnd-1.0.aa.fasta	Andropogon_gerardii	Ag00001aa107627_T001
OG0000395	Ag-CAM1351-DRAFT-PanAnd-1.0.aa.fasta	Andropogon_gerardii	Ag00001aa118818_T001
OG0000395	Ag-CAM1351-DRAFT-PanAnd-1.0.aa.fasta	Andropogon_gerardii	Ag00001aa123453_T002
OG0000395	Ag-CAM1351-DRAFT-PanAnd-1.0.aa.fasta	Andropogon_gerardii	Ag00001aa127079_T001
OG0000395	Ag-CAM1351-DRAFT-PanAnd-1.0.aa.fasta	Andropogon_gerardii	Ag00001aa128046_T001
OG0000395	Ag-CAM1351-DRAFT-PanAnd-1.0.aa.fasta	Andropogon_gerardii	Ag00001aa133736_T001
OG0000395	Ag-CAM1351-DRAFT-PanAnd-1.0.aa.fasta	Andropogon_gerardii	Ag00001aa133742_T001
OG0000395	Msinensis_497_v7.0.aa.fasta	Miscanthus_Giganteus	Misin05G089200.1.v7.1
OG0000395	Msinensis_497_v7.0.aa.fasta	Miscanthus_Giganteus	Misin05G092000.1.v7.1
OG0000395	Msinensis_497_v7.0.aa.fasta	Miscanthus_Giganteus	Misin06G053700.1.v7.1
OG0000395	Msinensis_497_v7.0.aa.fasta	Miscanthus_Giganteus	Misin06G093600.1.v7.1
OG0000395	Msinensis_497_v7.0.aa.fasta	Miscanthus_Giganteus	Misin17G086100.1.v7.1
OG0000395	Msinensis_497_v7.0.aa.fasta	Miscanthus_Giganteus	Misin17G097200.1.v7.1
OG0000395	Msinensis_497_v7.0.aa.fasta	Miscanthus_Giganteus	MisinT293900.1.v7.1
OG0000395	Msinensis_497_v7.0.aa.fasta	Miscanthus_Giganteus	MisinT412800.1.v7.1
OG0000395	Sn-CAM1369-DRAFT-PanAnd-1.0.aa.fasta	Sorghastrum_nutans	Sn00001aa004386_T001
OG0000395	Sn-CAM1369-DRAFT-PanAnd-1.0.aa.fasta	Sorghastrum_nutans	Sn00001aa021765_T001
OG0000395	Sn-CAM1369-DRAFT-PanAnd-1.0.aa.fasta	Sorghastrum_nutans	Sn00001aa022494_T001
OG0000395	Sn-CAM1369-DRAFT-PanAnd-1.0.aa.fasta	Sorghastrum_nutans	Sn00001aa042353_T001
OG0000395	Sn-CAM1369-DRAFT-PanAnd-1.0.aa.fasta	Sorghastrum_nutans	Sn00001aa059384_T001
OG0000395	Sn-CAM1369-DRAFT-PanAnd-1.0.aa.fasta	Sorghastrum_nutans	Sn00001aa069066_T001
OG0000395	Sn-CAM1369-DRAFT-PanAnd-1.0.aa.fasta	Sorghastrum_nutans	Sn00001aa084956_T001
OG0000395	Sn-CAM1369-DRAFT-PanAnd-1.0.aa.fasta	Sorghastrum_nutans	Sn00001aa090742_T001
OG0000395	Sn-CAM1369-DRAFT-PanAnd-1.0.aa.fasta	Sorghastrum_nutans	Sn00001aa095567_T001
OG0000395	Sn-CAM1369-DRAFT-PanAnd-1.0.aa.fasta	Sorghastrum_nutans	Sn00001aa096127_T001
OG0000395	Td-FL_9056069_6-DRAFT-PanAnd-1.0.aa.fasta	Tripsacum_dactyloides_FL_v1	Td00001aa009216_T001
OG0000395	Td-FL_9056069_6-DRAFT-PanAnd-1.0.aa.fasta	Tripsacum_dactyloides_FL_v1	Td00001aa009376_T001
OG0000395	Td-FL_9056069_6-DRAFT-PanAnd-1.0.aa.fasta	Tripsacum_dactyloides_FL_v1	Td00001aa033151_T001
OG0000396	Ag-CAM1351-DRAFT-PanAnd-1.0.aa.fasta	Andropogon_gerardii	Ag00001aa096242_T001
OG0000396	Ag-CAM1351-DRAFT-PanAnd-1.0.aa.fasta	Andropogon_gerardii	Ag00001aa096244_T001
OG0000396	Ag-CAM1351-DRAFT-PanAnd-1.0.aa.fasta	Andropogon_gerardii	Ag00001aa096246_T001
OG0000396	Ag-CAM1351-DRAFT-PanAnd-1.0.aa.fasta	Andropogon_gerardii	Ag00001aa096248_T001
OG0000396	Ag-CAM1351-DRAFT-PanAnd-1.0.aa.fasta	Andropogon_gerardii	Ag00001aa096249_T001
OG0000396	Ag-CAM1351-DRAFT-PanAnd-1.0.aa.fasta	Andropogon_gerardii	Ag00001aa096262_T001
OG0000396	Ag-CAM1351-DRAFT-PanAnd-1.0.aa.fasta	Andropogon_gerardii	Ag00001aa133914_T001
OG0000396	Ag-CAM1351-DRAFT-PanAnd-1.0.aa.fasta	Andropogon_gerardii	Ag00001aa133926_T001
OG0000396	Ag-CAM1351-DRAFT-PanAnd-1.0.aa.fasta	Andropogon_gerardii	Ag00001aa133927_T001
OG0000396	Ag-CAM1351-DRAFT-PanAnd-1.0.aa.fasta	Andropogon_gerardii	Ag00001aa133929_T001
OG0000396	Ag-CAM1351-DRAFT-PanAnd-1.0.aa.fasta	Andropogon_gerardii	Ag00001aa133931_T001
OG0000396	Ag-CAM1351-DRAFT-PanAnd-1.0.aa.fasta	Andropogon_gerardii	Ag00001aa133933_T001
OG0000396	Ag-CAM1351-DRAFT-PanAnd-1.0.aa.fasta	Andropogon_gerardii	Ag00001aa133935_T001
OG0000396	Msinensis_497_v7.0.aa.fasta	Miscanthus_Giganteus	Misin15G128800.1.v7.1
OG0000396	Msinensis_497_v7.0.aa.fasta	Miscanthus_Giganteus	Misin15G128900.1.v7.1
OG0000396	Msinensis_497_v7.0.aa.fasta	Miscanthus_Giganteus	Misin15G129200.1.v7.1
OG0000396	Msinensis_497_v7.0.aa.fasta	Miscanthus_Giganteus	MisinT084800.1.v7.1
OG0000396	Msinensis_497_v7.0.aa.fasta	Miscanthus_Giganteus	MisinT521200.1.v7.1
OG0000396	Sn-CAM1369-DRAFT-PanAnd-1.0.aa.fasta	Sorghastrum_nutans	Sn00001aa024424_T001
OG0000396	Sn-CAM1369-DRAFT-PanAnd-1.0.aa.fasta	Sorghastrum_nutans	Sn00001aa027579_T001
OG0000396	Sn-CAM1369-DRAFT-PanAnd-1.0.aa.fasta	Sorghastrum_nutans	Sn00001aa031461_T001
OG0000396	Sn-CAM1369-DRAFT-PanAnd-1.0.aa.fasta	Sorghastrum_nutans	Sn00001aa034281_T001
OG0000396	Sn-CAM1369-DRAFT-PanAnd-1.0.aa.fasta	Sorghastrum_nutans	Sn00001aa093538_T001
OG0000396	Td-FL_9056069_6-DRAFT-PanAnd-1.0.aa.fasta	Tripsacum_dactyloides_FL_v1	Td00001aa038754_T001
OG0000396	Td-FL_9056069_6-DRAFT-PanAnd-1.0.aa.fasta	Tripsacum_dactyloides_FL_v1	Td00001aa038756_T001
OG0000396	Td-FL_9056069_6-DRAFT-PanAnd-1.0.aa.fasta	Tripsacum_dactyloides_FL_v1	Td00001aa043731_T001
OG0000396	Td-FL_9056069_6-DRAFT-PanAnd-1.0.aa.fasta	Tripsacum_dactyloides_FL_v1	Td00001aa043732_T001
OG0000397	Td-FL_9056069_6-DRAFT-PanAnd-1.0.aa.fasta	Tripsacum_dactyloides_FL_v1	Td00001aa003962_T001
OG0000397	Td-FL_9056069_6-DRAFT-PanAnd-1.0.aa.fasta	Tripsacum_dactyloides_FL_v1	Td00001aa005283_T001
OG0000397	Td-FL_9056069_6-DRAFT-PanAnd-1.0.aa.fasta	Tripsacum_dactyloides_FL_v1	Td00001aa009635_T001
OG0000397	Td-FL_9056069_6-DRAFT-PanAnd-1.0.aa.fasta	Tripsacum_dactyloides_FL_v1	Td00001aa009787_T001
OG0000397	Td-FL_9056069_6-DRAFT-PanAnd-1.0.aa.fasta	Tripsacum_dactyloides_FL_v1	Td00001aa010047_T001
OG0000397	Td-FL_9056069_6-DRAFT-PanAnd-1.0.aa.fasta	Tripsacum_dactyloides_FL_v1	Td00001aa011304_T001
OG0000397	Td-FL_9056069_6-DRAFT-PanAnd-1.0.aa.fasta	Tripsacum_dactyloides_FL_v1	Td00001aa013357_T001
OG0000397	Td-FL_9056069_6-DRAFT-PanAnd-1.0.aa.fasta	Tripsacum_dactyloides_FL_v1	Td00001aa013512_T001
OG0000397	Td-FL_9056069_6-DRAFT-PanAnd-1.0.aa.fasta	Tripsacum_dactyloides_FL_v1	Td00001aa013740_T001
OG0000397	Td-FL_9056069_6-DRAFT-PanAnd-1.0.aa.fasta	Tripsacum_dactyloides_FL_v1	Td00001aa016374_T001
OG0000397	Td-FL_9056069_6-DRAFT-PanAnd-1.0.aa.fasta	Tripsacum_dactyloides_FL_v1	Td00001aa018197_T001
OG0000397	Td-FL_9056069_6-DRAFT-PanAnd-1.0.aa.fasta	Tripsacum_dactyloides_FL_v1	Td00001aa019485_T001
OG0000397	Td-FL_9056069_6-DRAFT-PanAnd-1.0.aa.fasta	Tripsacum_dactyloides_FL_v1	Td00001aa021950_T001
OG0000397	Td-FL_9056069_6-DRAFT-PanAnd-1.0.aa.fasta	Tripsacum_dactyloides_FL_v1	Td00001aa023466_T001
OG0000397	Td-FL_9056069_6-DRAFT-PanAnd-1.0.aa.fasta	Tripsacum_dactyloides_FL_v1	Td00001aa023467_T001
OG0000397	Td-FL_9056069_6-DRAFT-PanAnd-1.0.aa.fasta	Tripsacum_dactyloides_FL_v1	Td00001aa023479_T001
OG0000397	Td-FL_9056069_6-DRAFT-PanAnd-1.0.aa.fasta	Tripsacum_dactyloides_FL_v1	Td00001aa025484_T001
OG0000397	Td-FL_9056069_6-DRAFT-PanAnd-1.0.aa.fasta	Tripsacum_dactyloides_FL_v1	Td00001aa029393_T001
OG0000397	Td-FL_9056069_6-DRAFT-PanAnd-1.0.aa.fasta	Tripsacum_dactyloides_FL_v1	Td00001aa030663_T001
OG0000397	Td-FL_9056069_6-DRAFT-PanAnd-1.0.aa.fasta	Tripsacum_dactyloides_FL_v1	Td00001aa032338_T001
OG0000397	Td-FL_9056069_6-DRAFT-PanAnd-1.0.aa.fasta	Tripsacum_dactyloides_FL_v1	Td00001aa042230_T001
OG0000398	Ag-CAM1351-DRAFT-PanAnd-1.0.aa.fasta	Andropogon_gerardii	Ag00001aa000833_T001
OG0000398	Ag-CAM1351-DRAFT-PanAnd-1.0.aa.fasta	Andropogon_gerardii	Ag00001aa000834_T001
OG0000398	Ag-CAM1351-DRAFT-PanAnd-1.0.aa.fasta	Andropogon_gerardii	Ag00001aa000841_T001
OG0000398	Ag-CAM1351-DRAFT-PanAnd-1.0.aa.fasta	Andropogon_gerardii	Ag00001aa000858_T001
OG0000398	Ag-CAM1351-DRAFT-PanAnd-1.0.aa.fasta	Andropogon_gerardii	Ag00001aa042551_T001
OG0000398	Ag-CAM1351-DRAFT-PanAnd-1.0.aa.fasta	Andropogon_gerardii	Ag00001aa066011_T001
OG0000398	Ag-CAM1351-DRAFT-PanAnd-1.0.aa.fasta	Andropogon_gerardii	Ag00001aa066034_T001
OG0000398	Ag-CAM1351-DRAFT-PanAnd-1.0.aa.fasta	Andropogon_gerardii	Ag00001aa067456_T001
OG0000398	Ag-CAM1351-DRAFT-PanAnd-1.0.aa.fasta	Andropogon_gerardii	Ag00001aa067480_T001
OG0000398	Ag-CAM1351-DRAFT-PanAnd-1.0.aa.fasta	Andropogon_gerardii	Ag00001aa067481_T001
OG0000398	Ag-CAM1351-DRAFT-PanAnd-1.0.aa.fasta	Andropogon_gerardii	Ag00001aa145316_T001
OG0000398	Ag-CAM1351-DRAFT-PanAnd-1.0.aa.fasta	Andropogon_gerardii	Ag00001aa145317_T001
OG0000398	Ag-CAM1351-DRAFT-PanAnd-1.0.aa.fasta	Andropogon_gerardii	Ag00001aa145370_T001
OG0000398	Msinensis_497_v7.0.aa.fasta	Miscanthus_Giganteus	Misin04G057500.1.v7.1
OG0000398	Msinensis_497_v7.0.aa.fasta	Miscanthus_Giganteus	Misin04G058400.1.v7.1
OG0000398	Msinensis_497_v7.0.aa.fasta	Miscanthus_Giganteus	Misin11G243100.1.v7.1
OG0000398	Msinensis_497_v7.0.aa.fasta	Miscanthus_Giganteus	Misin12G254700.1.v7.1
OG0000398	Sn-CAM1369-DRAFT-PanAnd-1.0.aa.fasta	Sorghastrum_nutans	Sn00001aa025928_T001
OG0000398	Sn-CAM1369-DRAFT-PanAnd-1.0.aa.fasta	Sorghastrum_nutans	Sn00001aa025948_T001
OG0000398	Sn-CAM1369-DRAFT-PanAnd-1.0.aa.fasta	Sorghastrum_nutans	Sn00001aa036073_T001
OG0000398	Sn-CAM1369-DRAFT-PanAnd-1.0.aa.fasta	Sorghastrum_nutans	Sn00001aa090898_T001
OG0000398	Td-FL_9056069_6-DRAFT-PanAnd-1.0.aa.fasta	Tripsacum_dactyloides_FL_v1	Td00001aa002716_T001
OG0000398	Td-FL_9056069_6-DRAFT-PanAnd-1.0.aa.fasta	Tripsacum_dactyloides_FL_v1	Td00001aa002717_T001
OG0000398	Td-FL_9056069_6-DRAFT-PanAnd-1.0.aa.fasta	Tripsacum_dactyloides_FL_v1	Td00001aa002718_T001
OG0000398	Td-FL_9056069_6-DRAFT-PanAnd-1.0.aa.fasta	Tripsacum_dactyloides_FL_v1	Td00001aa002719_T001
OG0000398	Td-FL_9056069_6-DRAFT-PanAnd-1.0.aa.fasta	Tripsacum_dactyloides_FL_v1	Td00001aa002720_T002
OG0000399	Ag-CAM1351-DRAFT-PanAnd-1.0.aa.fasta	Andropogon_gerardii	Ag00001aa001169_T001
OG0000399	Ag-CAM1351-DRAFT-PanAnd-1.0.aa.fasta	Andropogon_gerardii	Ag00001aa001170_T001
OG0000399	Ag-CAM1351-DRAFT-PanAnd-1.0.aa.fasta	Andropogon_gerardii	Ag00001aa013901_T001
OG0000399	Ag-CAM1351-DRAFT-PanAnd-1.0.aa.fasta	Andropogon_gerardii	Ag00001aa013903_T001
OG0000399	Ag-CAM1351-DRAFT-PanAnd-1.0.aa.fasta	Andropogon_gerardii	Ag00001aa013908_T001
OG0000399	Ag-CAM1351-DRAFT-PanAnd-1.0.aa.fasta	Andropogon_gerardii	Ag00001aa013913_T001
OG0000399	Ag-CAM1351-DRAFT-PanAnd-1.0.aa.fasta	Andropogon_gerardii	Ag00001aa049188_T001
OG0000399	Ag-CAM1351-DRAFT-PanAnd-1.0.aa.fasta	Andropogon_gerardii	Ag00001aa049204_T001
OG0000399	Ag-CAM1351-DRAFT-PanAnd-1.0.aa.fasta	Andropogon_gerardii	Ag00001aa066305_T001
OG0000399	Ag-CAM1351-DRAFT-PanAnd-1.0.aa.fasta	Andropogon_gerardii	Ag00001aa067185_T001
OG0000399	Ag-CAM1351-DRAFT-PanAnd-1.0.aa.fasta	Andropogon_gerardii	Ag00001aa073104_T001
OG0000399	Ag-CAM1351-DRAFT-PanAnd-1.0.aa.fasta	Andropogon_gerardii	Ag00001aa080107_T001
OG0000399	Ag-CAM1351-DRAFT-PanAnd-1.0.aa.fasta	Andropogon_gerardii	Ag00001aa136893_T001
OG0000399	Ag-CAM1351-DRAFT-PanAnd-1.0.aa.fasta	Andropogon_gerardii	Ag00001aa136894_T001
OG0000399	Ag-CAM1351-DRAFT-PanAnd-1.0.aa.fasta	Andropogon_gerardii	Ag00001aa141912_T001
OG0000399	Ag-CAM1351-DRAFT-PanAnd-1.0.aa.fasta	Andropogon_gerardii	Ag00001aa141913_T001
OG0000399	Msinensis_497_v7.0.aa.fasta	Miscanthus_Giganteus	Misin04G087900.1.v7.1
OG0000399	Msinensis_497_v7.0.aa.fasta	Miscanthus_Giganteus	Misin10G184900.1.v7.1
OG0000399	Msinensis_497_v7.0.aa.fasta	Miscanthus_Giganteus	MisinT337200.1.v7.1
OG0000399	Pvirgatumvar_WBCHAP1_778_v1.0.aa.fasta	Panicum_virgatum	PvWBCH1.9KG256700.1.v1.1
OG0000399	Sn-CAM1369-DRAFT-PanAnd-1.0.aa.fasta	Sorghastrum_nutans	Sn00001aa025703_T001
OG0000399	Sn-CAM1369-DRAFT-PanAnd-1.0.aa.fasta	Sorghastrum_nutans	Sn00001aa027498_T001
OG0000399	Sn-CAM1369-DRAFT-PanAnd-1.0.aa.fasta	Sorghastrum_nutans	Sn00001aa033105_T001
OG0000399	Sn-CAM1369-DRAFT-PanAnd-1.0.aa.fasta	Sorghastrum_nutans	Sn00001aa036337_T001
OG0000399	Sn-CAM1369-DRAFT-PanAnd-1.0.aa.fasta	Sorghastrum_nutans	Sn00001aa067443_T001
OG0000399	Td-FL_9056069_6-DRAFT-PanAnd-1.0.aa.fasta	Tripsacum_dactyloides_FL_v1	Td00001aa002751_T001
OG0000399	Td-FL_9056069_6-DRAFT-PanAnd-1.0.aa.fasta	Tripsacum_dactyloides_FL_v1	Td00001aa042335_T001
OG0000400	Pvirgatumvar_WBCHAP1_778_v1.0.aa.fasta	Panicum_virgatum	PvWBCH1.4KG105900.1.v1.1
OG0000400	Ag-CAM1351-DRAFT-PanAnd-1.0.aa.fasta	Andropogon_gerardii	Ag00001aa001373_T001
OG0000400	Ag-CAM1351-DRAFT-PanAnd-1.0.aa.fasta	Andropogon_gerardii	Ag00001aa001375_T001
OG0000400	Ag-CAM1351-DRAFT-PanAnd-1.0.aa.fasta	Andropogon_gerardii	Ag00001aa001377_T001
OG0000400	Ag-CAM1351-DRAFT-PanAnd-1.0.aa.fasta	Andropogon_gerardii	Ag00001aa072579_T001
OG0000400	Ag-CAM1351-DRAFT-PanAnd-1.0.aa.fasta	Andropogon_gerardii	Ag00001aa072580_T001
OG0000400	Ag-CAM1351-DRAFT-PanAnd-1.0.aa.fasta	Andropogon_gerardii	Ag00001aa080600_T001
OG0000400	Ag-CAM1351-DRAFT-PanAnd-1.0.aa.fasta	Andropogon_gerardii	Ag00001aa080601_T001
OG0000400	Ag-CAM1351-DRAFT-PanAnd-1.0.aa.fasta	Andropogon_gerardii	Ag00001aa086186_T001
OG0000400	Ag-CAM1351-DRAFT-PanAnd-1.0.aa.fasta	Andropogon_gerardii	Ag00001aa086188_T001
OG0000400	Ag-CAM1351-DRAFT-PanAnd-1.0.aa.fasta	Andropogon_gerardii	Ag00001aa086963_T001
OG0000400	Ag-CAM1351-DRAFT-PanAnd-1.0.aa.fasta	Andropogon_gerardii	Ag00001aa086964_T001
OG0000400	Msinensis_497_v7.0.aa.fasta	Miscanthus_Giganteus	Misin18G093500.1.v7.1
OG0000400	Msinensis_497_v7.0.aa.fasta	Miscanthus_Giganteus	Misin18G093600.1.v7.1
OG0000400	Msinensis_497_v7.0.aa.fasta	Miscanthus_Giganteus	Misin19G092700.1.v7.1
OG0000400	Pvirgatumvar_WBCHAP1_778_v1.0.aa.fasta	Panicum_virgatum	PvWBCH1.4KG106300.1.v1.1
OG0000400	Pvirgatumvar_WBCHAP1_778_v1.0.aa.fasta	Panicum_virgatum	PvWBCH1.4KG106400.1.v1.1
OG0000400	Pvirgatumvar_WBCHAP1_778_v1.0.aa.fasta	Panicum_virgatum	PvWBCH1.4KG106500.1.v1.1
OG0000400	Pvirgatumvar_WBCHAP1_778_v1.0.aa.fasta	Panicum_virgatum	PvWBCH1.4NG090400.1.v1.1
OG0000400	Pvirgatumvar_WBCHAP1_778_v1.0.aa.fasta	Panicum_virgatum	PvWBCH1.4NG090700.1.v1.1
OG0000400	Sn-CAM1369-DRAFT-PanAnd-1.0.aa.fasta	Sorghastrum_nutans	Sn00001aa066894_T002
OG0000400	Td-FL_9056069_6-DRAFT-PanAnd-1.0.aa.fasta	Tripsacum_dactyloides_FL_v1	Td00001aa036959_T002
OG0000400	Td-FL_9056069_6-DRAFT-PanAnd-1.0.aa.fasta	Tripsacum_dactyloides_FL_v1	Td00001aa036960_T001
OG0000400	Td-FL_9056069_6-DRAFT-PanAnd-1.0.aa.fasta	Tripsacum_dactyloides_FL_v1	Td00001aa036961_T001
OG0000400	Td-FL_9056069_6-DRAFT-PanAnd-1.0.aa.fasta	Tripsacum_dactyloides_FL_v1	Td00001aa036962_T001
OG0000401	Ag-CAM1351-DRAFT-PanAnd-1.0.aa.fasta	Andropogon_gerardii	Ag00001aa001718_T001
OG0000401	Ag-CAM1351-DRAFT-PanAnd-1.0.aa.fasta	Andropogon_gerardii	Ag00001aa010999_T001
OG0000401	Ag-CAM1351-DRAFT-PanAnd-1.0.aa.fasta	Andropogon_gerardii	Ag00001aa014726_T001
OG0000401	Ag-CAM1351-DRAFT-PanAnd-1.0.aa.fasta	Andropogon_gerardii	Ag00001aa026377_T001
OG0000401	Ag-CAM1351-DRAFT-PanAnd-1.0.aa.fasta	Andropogon_gerardii	Ag00001aa035454_T001
OG0000401	Ag-CAM1351-DRAFT-PanAnd-1.0.aa.fasta	Andropogon_gerardii	Ag00001aa050017_T001
OG0000401	Ag-CAM1351-DRAFT-PanAnd-1.0.aa.fasta	Andropogon_gerardii	Ag00001aa075390_T003
OG0000401	Ag-CAM1351-DRAFT-PanAnd-1.0.aa.fasta	Andropogon_gerardii	Ag00001aa077279_T002
OG0000401	Ag-CAM1351-DRAFT-PanAnd-1.0.aa.fasta	Andropogon_gerardii	Ag00001aa084605_T001
OG0000401	Ag-CAM1351-DRAFT-PanAnd-1.0.aa.fasta	Andropogon_gerardii	Ag00001aa104177_T001
OG0000401	Ag-CAM1351-DRAFT-PanAnd-1.0.aa.fasta	Andropogon_gerardii	Ag00001aa112737_T001
OG0000401	Ag-CAM1351-DRAFT-PanAnd-1.0.aa.fasta	Andropogon_gerardii	Ag00001aa112738_T001
OG0000401	Ag-CAM1351-DRAFT-PanAnd-1.0.aa.fasta	Andropogon_gerardii	Ag00001aa130970_T001
OG0000401	Ag-CAM1351-DRAFT-PanAnd-1.0.aa.fasta	Andropogon_gerardii	Ag00001aa154181_T001
OG0000401	Msinensis_497_v7.0.aa.fasta	Miscanthus_Giganteus	Misin04G145700.1.v7.1
OG0000401	Msinensis_497_v7.0.aa.fasta	Miscanthus_Giganteus	Misin09G161700.1.v7.1
OG0000401	Msinensis_497_v7.0.aa.fasta	Miscanthus_Giganteus	Misin14G116700.1.v7.1
OG0000401	Msinensis_497_v7.0.aa.fasta	Miscanthus_Giganteus	Misin15G130200.1.v7.1
OG0000401	Msinensis_497_v7.0.aa.fasta	Miscanthus_Giganteus	Misin16G141100.1.v7.1
OG0000401	Pvirgatumvar_WBCHAP1_778_v1.0.aa.fasta	Panicum_virgatum	PvWBCH1.3NG243500.1.v1.1
OG0000401	Pvirgatumvar_WBCHAP1_778_v1.0.aa.fasta	Panicum_virgatum	PvWBCH1.3NG243700.1.v1.1
OG0000401	Pvirgatumvar_WBCHAP1_778_v1.0.aa.fasta	Panicum_virgatum	PvWBCH1.5NG259200.1.v1.1
OG0000401	Pvirgatumvar_WBCHAP1_778_v1.0.aa.fasta	Panicum_virgatum	PvWBCH1.8KG156100.1.v1.1
OG0000401	Pvirgatumvar_WBCHAP1_778_v1.0.aa.fasta	Panicum_virgatum	PvWBCH1.8NG145300.1.v1.1
OG0000401	Sn-CAM1369-DRAFT-PanAnd-1.0.aa.fasta	Sorghastrum_nutans	Sn00001aa013447_T001
OG0000401	Sn-CAM1369-DRAFT-PanAnd-1.0.aa.fasta	Sorghastrum_nutans	Sn00001aa027106_T001
OG0000401	Sn-CAM1369-DRAFT-PanAnd-1.0.aa.fasta	Sorghastrum_nutans	Sn00001aa032635_T001
OG0000401	Sn-CAM1369-DRAFT-PanAnd-1.0.aa.fasta	Sorghastrum_nutans	Sn00001aa070415_T001
OG0000401	Sn-CAM1369-DRAFT-PanAnd-1.0.aa.fasta	Sorghastrum_nutans	Sn00001aa070417_T001
OG0000401	Sn-CAM1369-DRAFT-PanAnd-1.0.aa.fasta	Sorghastrum_nutans	Sn00001aa076339_T001
OG0000401	Sn-CAM1369-DRAFT-PanAnd-1.0.aa.fasta	Sorghastrum_nutans	Sn00001aa076342_T001
OG0000401	Sn-CAM1369-DRAFT-PanAnd-1.0.aa.fasta	Sorghastrum_nutans	Sn00001aa077954_T001
OG0000401	Sn-CAM1369-DRAFT-PanAnd-1.0.aa.fasta	Sorghastrum_nutans	Sn00001aa081418_T001
OG0000401	Td-FL_9056069_6-DRAFT-PanAnd-1.0.aa.fasta	Tripsacum_dactyloides_FL_v1	Td00001aa030839_T001
OG0000402	Ag-CAM1351-DRAFT-PanAnd-1.0.aa.fasta	Andropogon_gerardii	Ag00001aa033586_T003
OG0000402	Ag-CAM1351-DRAFT-PanAnd-1.0.aa.fasta	Andropogon_gerardii	Ag00001aa141414_T001
OG0000402	Pvirgatumvar_WBCHAP1_778_v1.0.aa.fasta	Panicum_virgatum	PvWBCH1.2KG175500.1.v1.1
OG0000402	Sn-CAM1369-DRAFT-PanAnd-1.0.aa.fasta	Sorghastrum_nutans	Sn00001aa020347_T003
OG0000402	Ag-CAM1351-DRAFT-PanAnd-1.0.aa.fasta	Andropogon_gerardii	Ag00001aa001830_T003
OG0000402	Ag-CAM1351-DRAFT-PanAnd-1.0.aa.fasta	Andropogon_gerardii	Ag00001aa011097_T002
OG0000402	Ag-CAM1351-DRAFT-PanAnd-1.0.aa.fasta	Andropogon_gerardii	Ag00001aa017226_T001
OG0000402	Ag-CAM1351-DRAFT-PanAnd-1.0.aa.fasta	Andropogon_gerardii	Ag00001aa026306_T002
OG0000402	Ag-CAM1351-DRAFT-PanAnd-1.0.aa.fasta	Andropogon_gerardii	Ag00001aa037406_T003
OG0000402	Ag-CAM1351-DRAFT-PanAnd-1.0.aa.fasta	Andropogon_gerardii	Ag00001aa048191_T003
OG0000402	Ag-CAM1351-DRAFT-PanAnd-1.0.aa.fasta	Andropogon_gerardii	Ag00001aa065099_T001
OG0000402	Ag-CAM1351-DRAFT-PanAnd-1.0.aa.fasta	Andropogon_gerardii	Ag00001aa068391_T001
OG0000402	Ag-CAM1351-DRAFT-PanAnd-1.0.aa.fasta	Andropogon_gerardii	Ag00001aa131059_T004
OG0000402	Ag-CAM1351-DRAFT-PanAnd-1.0.aa.fasta	Andropogon_gerardii	Ag00001aa136005_T003
OG0000402	Ag-CAM1351-DRAFT-PanAnd-1.0.aa.fasta	Andropogon_gerardii	Ag00001aa154263_T003
OG0000402	Msinensis_497_v7.0.aa.fasta	Miscanthus_Giganteus	Misin03G139400.1.v7.1
OG0000402	Msinensis_497_v7.0.aa.fasta	Miscanthus_Giganteus	Misin05G219700.1.v7.1
OG0000402	Msinensis_497_v7.0.aa.fasta	Miscanthus_Giganteus	Misin06G219000.1.v7.1
OG0000402	Msinensis_497_v7.0.aa.fasta	Miscanthus_Giganteus	Misin16G225900.1.v7.1
OG0000402	Msinensis_497_v7.0.aa.fasta	Miscanthus_Giganteus	Misin17G239800.1.v7.1
OG0000402	Pvirgatumvar_WBCHAP1_778_v1.0.aa.fasta	Panicum_virgatum	PvWBCH1.2NG176600.1.v1.1
OG0000402	Pvirgatumvar_WBCHAP1_778_v1.0.aa.fasta	Panicum_virgatum	PvWBCH1.3KG164400.1.v1.1
OG0000402	Pvirgatumvar_WBCHAP1_778_v1.0.aa.fasta	Panicum_virgatum	PvWBCH1.3NG157800.1.v1.1
OG0000402	Pvirgatumvar_WBCHAP1_778_v1.0.aa.fasta	Panicum_virgatum	PvWBCH1.5KG255800.1.v1.1
OG0000402	Sn-CAM1369-DRAFT-PanAnd-1.0.aa.fasta	Sorghastrum_nutans	Sn00001aa013363_T005
OG0000402	Sn-CAM1369-DRAFT-PanAnd-1.0.aa.fasta	Sorghastrum_nutans	Sn00001aa032062_T002
OG0000402	Sn-CAM1369-DRAFT-PanAnd-1.0.aa.fasta	Sorghastrum_nutans	Sn00001aa064778_T002
OG0000402	Sn-CAM1369-DRAFT-PanAnd-1.0.aa.fasta	Sorghastrum_nutans	Sn00001aa078309_T002
OG0000402	Sn-CAM1369-DRAFT-PanAnd-1.0.aa.fasta	Sorghastrum_nutans	Sn00001aa081151_T003
OG0000402	Td-FL_9056069_6-DRAFT-PanAnd-1.0.aa.fasta	Tripsacum_dactyloides_FL_v1	Td00001aa007222_T002
OG0000402	Td-FL_9056069_6-DRAFT-PanAnd-1.0.aa.fasta	Tripsacum_dactyloides_FL_v1	Td00001aa010244_T002
OG0000402	Td-FL_9056069_6-DRAFT-PanAnd-1.0.aa.fasta	Tripsacum_dactyloides_FL_v1	Td00001aa022483_T001
OG0000402	Td-FL_9056069_6-DRAFT-PanAnd-1.0.aa.fasta	Tripsacum_dactyloides_FL_v1	Td00001aa031360_T002
OG0000402	Pvirgatumvar_WBCHAP1_778_v1.0.aa.fasta	Panicum_virgatum	PvWBCH1.3NG157700.1.v1.1
OG0000403	Ag-CAM1351-DRAFT-PanAnd-1.0.aa.fasta	Andropogon_gerardii	Ag00001aa004098_T001
OG0000403	Ag-CAM1351-DRAFT-PanAnd-1.0.aa.fasta	Andropogon_gerardii	Ag00001aa013258_T001
OG0000403	Ag-CAM1351-DRAFT-PanAnd-1.0.aa.fasta	Andropogon_gerardii	Ag00001aa024256_T001
OG0000403	Ag-CAM1351-DRAFT-PanAnd-1.0.aa.fasta	Andropogon_gerardii	Ag00001aa106638_T001
OG0000403	Ag-CAM1351-DRAFT-PanAnd-1.0.aa.fasta	Andropogon_gerardii	Ag00001aa122684_T001
OG0000403	Ag-CAM1351-DRAFT-PanAnd-1.0.aa.fasta	Andropogon_gerardii	Ag00001aa127882_T001
OG0000403	Ag-CAM1351-DRAFT-PanAnd-1.0.aa.fasta	Andropogon_gerardii	Ag00001aa127884_T001
OG0000403	Ag-CAM1351-DRAFT-PanAnd-1.0.aa.fasta	Andropogon_gerardii	Ag00001aa128806_T001
OG0000403	Ag-CAM1351-DRAFT-PanAnd-1.0.aa.fasta	Andropogon_gerardii	Ag00001aa133082_T001
OG0000403	Ag-CAM1351-DRAFT-PanAnd-1.0.aa.fasta	Andropogon_gerardii	Ag00001aa138743_T001
OG0000403	Msinensis_497_v7.0.aa.fasta	Miscanthus_Giganteus	Misin03G346500.1.v7.1
OG0000403	Msinensis_497_v7.0.aa.fasta	Miscanthus_Giganteus	Misin04G368000.1.v7.1
OG0000403	Msinensis_497_v7.0.aa.fasta	Miscanthus_Giganteus	Misin16G004900.1.v7.1
OG0000403	Msinensis_497_v7.0.aa.fasta	Miscanthus_Giganteus	Misin17G022800.1.v7.1
OG0000403	Pvirgatumvar_WBCHAP1_778_v1.0.aa.fasta	Panicum_virgatum	PvWBCH1.3KG160800.1.v1.1
OG0000403	Pvirgatumvar_WBCHAP1_778_v1.0.aa.fasta	Panicum_virgatum	PvWBCH1.3NG154000.1.v1.1
OG0000403	Sn-CAM1369-DRAFT-PanAnd-1.0.aa.fasta	Sorghastrum_nutans	Sn00001aa003812_T001
OG0000403	Sn-CAM1369-DRAFT-PanAnd-1.0.aa.fasta	Sorghastrum_nutans	Sn00001aa011856_T001
OG0000403	Sn-CAM1369-DRAFT-PanAnd-1.0.aa.fasta	Sorghastrum_nutans	Sn00001aa056379_T001
OG0000403	Sn-CAM1369-DRAFT-PanAnd-1.0.aa.fasta	Sorghastrum_nutans	Sn00001aa057645_T001
OG0000403	Sn-CAM1369-DRAFT-PanAnd-1.0.aa.fasta	Sorghastrum_nutans	Sn00001aa087803_T001
OG0000403	Sn-CAM1369-DRAFT-PanAnd-1.0.aa.fasta	Sorghastrum_nutans	Sn00001aa090425_T001
OG0000403	Sn-CAM1369-DRAFT-PanAnd-1.0.aa.fasta	Sorghastrum_nutans	Sn00001aa097050_T001
OG0000403	Td-FL_9056069_6-DRAFT-PanAnd-1.0.aa.fasta	Tripsacum_dactyloides_FL_v1	Td00001aa015784_T001
OG0000403	Td-FL_9056069_6-DRAFT-PanAnd-1.0.aa.fasta	Tripsacum_dactyloides_FL_v1	Td00001aa017185_T001
OG0000403	Td-FL_9056069_6-DRAFT-PanAnd-1.0.aa.fasta	Tripsacum_dactyloides_FL_v1	Td00001aa022073_T001
OG0000403	Td-FL_9056069_6-DRAFT-PanAnd-1.0.aa.fasta	Tripsacum_dactyloides_FL_v1	Td00001aa030205_T001
OG0000404	Ag-CAM1351-DRAFT-PanAnd-1.0.aa.fasta	Andropogon_gerardii	Ag00001aa004151_T001
OG0000404	Ag-CAM1351-DRAFT-PanAnd-1.0.aa.fasta	Andropogon_gerardii	Ag00001aa004159_T001
OG0000404	Ag-CAM1351-DRAFT-PanAnd-1.0.aa.fasta	Andropogon_gerardii	Ag00001aa004160_T001
OG0000404	Ag-CAM1351-DRAFT-PanAnd-1.0.aa.fasta	Andropogon_gerardii	Ag00001aa013308_T001
OG0000404	Ag-CAM1351-DRAFT-PanAnd-1.0.aa.fasta	Andropogon_gerardii	Ag00001aa024207_T001
OG0000404	Ag-CAM1351-DRAFT-PanAnd-1.0.aa.fasta	Andropogon_gerardii	Ag00001aa024208_T001
OG0000404	Ag-CAM1351-DRAFT-PanAnd-1.0.aa.fasta	Andropogon_gerardii	Ag00001aa133132_T001
OG0000404	Ag-CAM1351-DRAFT-PanAnd-1.0.aa.fasta	Andropogon_gerardii	Ag00001aa138687_T001
OG0000404	Ag-CAM1351-DRAFT-PanAnd-1.0.aa.fasta	Andropogon_gerardii	Ag00001aa138688_T001
OG0000404	Ag-CAM1351-DRAFT-PanAnd-1.0.aa.fasta	Andropogon_gerardii	Ag00001aa156546_T001
OG0000404	Msinensis_497_v7.0.aa.fasta	Miscanthus_Giganteus	Misin03G363000.1.v7.1
OG0000404	Msinensis_497_v7.0.aa.fasta	Miscanthus_Giganteus	Misin03G363100.1.v7.1
OG0000404	Pvirgatumvar_WBCHAP1_778_v1.0.aa.fasta	Panicum_virgatum	PvWBCH1.2KG399900.1.v1.1
OG0000404	Sn-CAM1369-DRAFT-PanAnd-1.0.aa.fasta	Sorghastrum_nutans	Sn00001aa052208_T001
OG0000404	Sn-CAM1369-DRAFT-PanAnd-1.0.aa.fasta	Sorghastrum_nutans	Sn00001aa052209_T001
OG0000404	Sn-CAM1369-DRAFT-PanAnd-1.0.aa.fasta	Sorghastrum_nutans	Sn00001aa071270_T001
OG0000404	Sn-CAM1369-DRAFT-PanAnd-1.0.aa.fasta	Sorghastrum_nutans	Sn00001aa071273_T001
OG0000404	Sn-CAM1369-DRAFT-PanAnd-1.0.aa.fasta	Sorghastrum_nutans	Sn00001aa101671_T001
OG0000404	Td-FL_9056069_6-DRAFT-PanAnd-1.0.aa.fasta	Tripsacum_dactyloides_FL_v1	Td00001aa000187_T001
OG0000404	Td-FL_9056069_6-DRAFT-PanAnd-1.0.aa.fasta	Tripsacum_dactyloides_FL_v1	Td00001aa000188_T001
OG0000404	Td-FL_9056069_6-DRAFT-PanAnd-1.0.aa.fasta	Tripsacum_dactyloides_FL_v1	Td00001aa000190_T001
OG0000404	Td-FL_9056069_6-DRAFT-PanAnd-1.0.aa.fasta	Tripsacum_dactyloides_FL_v1	Td00001aa000191_T001
OG0000404	Td-FL_9056069_6-DRAFT-PanAnd-1.0.aa.fasta	Tripsacum_dactyloides_FL_v1	Td00001aa000192_T001
OG0000405	Ag-CAM1351-DRAFT-PanAnd-1.0.aa.fasta	Andropogon_gerardii	Ag00001aa016394_T001
OG0000405	Ag-CAM1351-DRAFT-PanAnd-1.0.aa.fasta	Andropogon_gerardii	Ag00001aa024174_T001
OG0000405	Sn-CAM1369-DRAFT-PanAnd-1.0.aa.fasta	Sorghastrum_nutans	Sn00001aa087929_T002
OG0000405	Ag-CAM1351-DRAFT-PanAnd-1.0.aa.fasta	Andropogon_gerardii	Ag00001aa004199_T001
OG0000405	Ag-CAM1351-DRAFT-PanAnd-1.0.aa.fasta	Andropogon_gerardii	Ag00001aa013356_T001
OG0000405	Ag-CAM1351-DRAFT-PanAnd-1.0.aa.fasta	Andropogon_gerardii	Ag00001aa032736_T001
OG0000405	Ag-CAM1351-DRAFT-PanAnd-1.0.aa.fasta	Andropogon_gerardii	Ag00001aa032738_T001
OG0000405	Ag-CAM1351-DRAFT-PanAnd-1.0.aa.fasta	Andropogon_gerardii	Ag00001aa038250_T001
OG0000405	Ag-CAM1351-DRAFT-PanAnd-1.0.aa.fasta	Andropogon_gerardii	Ag00001aa047376_T001
OG0000405	Ag-CAM1351-DRAFT-PanAnd-1.0.aa.fasta	Andropogon_gerardii	Ag00001aa047377_T001
OG0000405	Ag-CAM1351-DRAFT-PanAnd-1.0.aa.fasta	Andropogon_gerardii	Ag00001aa133167_T001
OG0000405	Ag-CAM1351-DRAFT-PanAnd-1.0.aa.fasta	Andropogon_gerardii	Ag00001aa138644_T001
OG0000405	Msinensis_497_v7.0.aa.fasta	Miscanthus_Giganteus	Misin05G306600.1.v7.1
OG0000405	Msinensis_497_v7.0.aa.fasta	Miscanthus_Giganteus	Misin06G297600.1.v7.1
OG0000405	Pvirgatumvar_WBCHAP1_778_v1.0.aa.fasta	Panicum_virgatum	PvWBCH1.5KG342100.1.v1.1
OG0000405	Pvirgatumvar_WBCHAP1_778_v1.0.aa.fasta	Panicum_virgatum	PvWBCH1.5NG328800.1.v1.1
OG0000405	Sn-CAM1369-DRAFT-PanAnd-1.0.aa.fasta	Sorghastrum_nutans	Sn00001aa003855_T001
OG0000405	Sn-CAM1369-DRAFT-PanAnd-1.0.aa.fasta	Sorghastrum_nutans	Sn00001aa011776_T001
OG0000405	Sn-CAM1369-DRAFT-PanAnd-1.0.aa.fasta	Sorghastrum_nutans	Sn00001aa011787_T001
OG0000405	Sn-CAM1369-DRAFT-PanAnd-1.0.aa.fasta	Sorghastrum_nutans	Sn00001aa018263_T001
OG0000405	Sn-CAM1369-DRAFT-PanAnd-1.0.aa.fasta	Sorghastrum_nutans	Sn00001aa018264_T001
OG0000405	Sn-CAM1369-DRAFT-PanAnd-1.0.aa.fasta	Sorghastrum_nutans	Sn00001aa019886_T001
OG0000405	Sn-CAM1369-DRAFT-PanAnd-1.0.aa.fasta	Sorghastrum_nutans	Sn00001aa019887_T001
OG0000405	Sn-CAM1369-DRAFT-PanAnd-1.0.aa.fasta	Sorghastrum_nutans	Sn00001aa052252_T001
OG0000405	Sn-CAM1369-DRAFT-PanAnd-1.0.aa.fasta	Sorghastrum_nutans	Sn00001aa087928_T001
OG0000405	Td-FL_9056069_6-DRAFT-PanAnd-1.0.aa.fasta	Tripsacum_dactyloides_FL_v1	Td00001aa000161_T001
OG0000405	Td-FL_9056069_6-DRAFT-PanAnd-1.0.aa.fasta	Tripsacum_dactyloides_FL_v1	Td00001aa008476_T001
OG0000405	Td-FL_9056069_6-DRAFT-PanAnd-1.0.aa.fasta	Tripsacum_dactyloides_FL_v1	Td00001aa010716_T001
OG0000405	Td-FL_9056069_6-DRAFT-PanAnd-1.0.aa.fasta	Tripsacum_dactyloides_FL_v1	Td00001aa022092_T001
OG0000406	Ag-CAM1351-DRAFT-PanAnd-1.0.aa.fasta	Andropogon_gerardii	Ag00001aa024065_T001
OG0000406	Sn-CAM1369-DRAFT-PanAnd-1.0.aa.fasta	Sorghastrum_nutans	Sn00001aa078432_T001
OG0000406	Ag-CAM1351-DRAFT-PanAnd-1.0.aa.fasta	Andropogon_gerardii	Ag00001aa004325_T001
OG0000406	Ag-CAM1351-DRAFT-PanAnd-1.0.aa.fasta	Andropogon_gerardii	Ag00001aa004326_T001
OG0000406	Ag-CAM1351-DRAFT-PanAnd-1.0.aa.fasta	Andropogon_gerardii	Ag00001aa004327_T001
OG0000406	Ag-CAM1351-DRAFT-PanAnd-1.0.aa.fasta	Andropogon_gerardii	Ag00001aa004473_T001
OG0000406	Ag-CAM1351-DRAFT-PanAnd-1.0.aa.fasta	Andropogon_gerardii	Ag00001aa004474_T001
OG0000406	Ag-CAM1351-DRAFT-PanAnd-1.0.aa.fasta	Andropogon_gerardii	Ag00001aa013463_T001
OG0000406	Ag-CAM1351-DRAFT-PanAnd-1.0.aa.fasta	Andropogon_gerardii	Ag00001aa024060_T001
OG0000406	Ag-CAM1351-DRAFT-PanAnd-1.0.aa.fasta	Andropogon_gerardii	Ag00001aa024062_T001
OG0000406	Ag-CAM1351-DRAFT-PanAnd-1.0.aa.fasta	Andropogon_gerardii	Ag00001aa024063_T001
OG0000406	Ag-CAM1351-DRAFT-PanAnd-1.0.aa.fasta	Andropogon_gerardii	Ag00001aa024064_T001
OG0000406	Ag-CAM1351-DRAFT-PanAnd-1.0.aa.fasta	Andropogon_gerardii	Ag00001aa024067_T001
OG0000406	Ag-CAM1351-DRAFT-PanAnd-1.0.aa.fasta	Andropogon_gerardii	Ag00001aa133290_T001
OG0000406	Ag-CAM1351-DRAFT-PanAnd-1.0.aa.fasta	Andropogon_gerardii	Ag00001aa133291_T001
OG0000406	Ag-CAM1351-DRAFT-PanAnd-1.0.aa.fasta	Andropogon_gerardii	Ag00001aa138534_T001
OG0000406	Ag-CAM1351-DRAFT-PanAnd-1.0.aa.fasta	Andropogon_gerardii	Ag00001aa138535_T001
OG0000406	Ag-CAM1351-DRAFT-PanAnd-1.0.aa.fasta	Andropogon_gerardii	Ag00001aa138536_T001
OG0000406	Ag-CAM1351-DRAFT-PanAnd-1.0.aa.fasta	Andropogon_gerardii	Ag00001aa138537_T001
OG0000406	Ag-CAM1351-DRAFT-PanAnd-1.0.aa.fasta	Andropogon_gerardii	Ag00001aa138538_T001
OG0000406	Ag-CAM1351-DRAFT-PanAnd-1.0.aa.fasta	Andropogon_gerardii	Ag00001aa155792_T001
OG0000406	Ag-CAM1351-DRAFT-PanAnd-1.0.aa.fasta	Andropogon_gerardii	Ag00001aa155794_T001
OG0000406	Msinensis_497_v7.0.aa.fasta	Miscanthus_Giganteus	MisinT413900.1.v7.1
OG0000406	Pvirgatumvar_WBCHAP1_778_v1.0.aa.fasta	Panicum_virgatum	PvWBCH1.2KG415000.1.v1.1
OG0000406	Sn-CAM1369-DRAFT-PanAnd-1.0.aa.fasta	Sorghastrum_nutans	Sn00001aa011693_T001
OG0000406	Sn-CAM1369-DRAFT-PanAnd-1.0.aa.fasta	Sorghastrum_nutans	Sn00001aa011694_T001
OG0000406	Sn-CAM1369-DRAFT-PanAnd-1.0.aa.fasta	Sorghastrum_nutans	Sn00001aa011695_T001
OG0000406	Sn-CAM1369-DRAFT-PanAnd-1.0.aa.fasta	Sorghastrum_nutans	Sn00001aa041500_T001
OG0000406	Sn-CAM1369-DRAFT-PanAnd-1.0.aa.fasta	Sorghastrum_nutans	Sn00001aa086013_T001
OG0000407	Ag-CAM1351-DRAFT-PanAnd-1.0.aa.fasta	Andropogon_gerardii	Ag00001aa014299_T001
OG0000407	Ag-CAM1351-DRAFT-PanAnd-1.0.aa.fasta	Andropogon_gerardii	Ag00001aa026937_T002
OG0000407	Ag-CAM1351-DRAFT-PanAnd-1.0.aa.fasta	Andropogon_gerardii	Ag00001aa049429_T001
OG0000407	Ag-CAM1351-DRAFT-PanAnd-1.0.aa.fasta	Andropogon_gerardii	Ag00001aa071299_T001
OG0000407	Ag-CAM1351-DRAFT-PanAnd-1.0.aa.fasta	Andropogon_gerardii	Ag00001aa075061_T002
OG0000407	Ag-CAM1351-DRAFT-PanAnd-1.0.aa.fasta	Andropogon_gerardii	Ag00001aa082270_T001
OG0000407	Ag-CAM1351-DRAFT-PanAnd-1.0.aa.fasta	Andropogon_gerardii	Ag00001aa084149_T001
OG0000407	Ag-CAM1351-DRAFT-PanAnd-1.0.aa.fasta	Andropogon_gerardii	Ag00001aa096137_T001
OG0000407	Ag-CAM1351-DRAFT-PanAnd-1.0.aa.fasta	Andropogon_gerardii	Ag00001aa122383_T002
OG0000407	Ag-CAM1351-DRAFT-PanAnd-1.0.aa.fasta	Andropogon_gerardii	Ag00001aa134060_T002
OG0000407	Ag-CAM1351-DRAFT-PanAnd-1.0.aa.fasta	Andropogon_gerardii	Ag00001aa135039_T002
OG0000407	Msinensis_497_v7.0.aa.fasta	Miscanthus_Giganteus	Misin01G072900.1.v7.1
OG0000407	Msinensis_497_v7.0.aa.fasta	Miscanthus_Giganteus	Misin02G051100.1.v7.1
OG0000407	Msinensis_497_v7.0.aa.fasta	Miscanthus_Giganteus	Misin14G091600.1.v7.1
OG0000407	Msinensis_497_v7.0.aa.fasta	Miscanthus_Giganteus	Misin15G118100.1.v7.1
OG0000407	Msinensis_497_v7.0.aa.fasta	Miscanthus_Giganteus	MisinT188200.1.v7.1
OG0000407	Msinensis_497_v7.0.aa.fasta	Miscanthus_Giganteus	MisinT233600.1.v7.1
OG0000407	Pvirgatumvar_WBCHAP1_778_v1.0.aa.fasta	Panicum_virgatum	PvWBCH1.3NG330900.1.v1.1
OG0000407	Pvirgatumvar_WBCHAP1_778_v1.0.aa.fasta	Panicum_virgatum	PvWBCH1.8KG198600.1.v1.1
OG0000407	Pvirgatumvar_WBCHAP1_778_v1.0.aa.fasta	Panicum_virgatum	PvWBCH1.8NG177200.1.v1.1
OG0000407	Pvirgatumvar_WBCHAP1_778_v1.0.aa.fasta	Panicum_virgatum	PvWBCH1.9KG064600.1.v1.1
OG0000407	Pvirgatumvar_WBCHAP1_778_v1.0.aa.fasta	Panicum_virgatum	PvWBCH1.9NG064700.1.v1.1
OG0000407	Sn-CAM1369-DRAFT-PanAnd-1.0.aa.fasta	Sorghastrum_nutans	Sn00001aa026884_T002
OG0000407	Sn-CAM1369-DRAFT-PanAnd-1.0.aa.fasta	Sorghastrum_nutans	Sn00001aa032891_T001
OG0000407	Sn-CAM1369-DRAFT-PanAnd-1.0.aa.fasta	Sorghastrum_nutans	Sn00001aa033928_T002
OG0000407	Sn-CAM1369-DRAFT-PanAnd-1.0.aa.fasta	Sorghastrum_nutans	Sn00001aa050850_T002
OG0000407	Sn-CAM1369-DRAFT-PanAnd-1.0.aa.fasta	Sorghastrum_nutans	Sn00001aa054613_T001
OG0000407	Sn-CAM1369-DRAFT-PanAnd-1.0.aa.fasta	Sorghastrum_nutans	Sn00001aa067687_T002
OG0000407	Sn-CAM1369-DRAFT-PanAnd-1.0.aa.fasta	Sorghastrum_nutans	Sn00001aa093775_T001
OG0000407	Td-FL_9056069_6-DRAFT-PanAnd-1.0.aa.fasta	Tripsacum_dactyloides_FL_v1	Td00001aa006327_T001
OG0000407	Td-FL_9056069_6-DRAFT-PanAnd-1.0.aa.fasta	Tripsacum_dactyloides_FL_v1	Td00001aa034356_T001
OG0000407	Td-FL_9056069_6-DRAFT-PanAnd-1.0.aa.fasta	Tripsacum_dactyloides_FL_v1	Td00001aa039032_T001
OG0000408	Ag-CAM1351-DRAFT-PanAnd-1.0.aa.fasta	Andropogon_gerardii	Ag00001aa028084_T001
OG0000408	Ag-CAM1351-DRAFT-PanAnd-1.0.aa.fasta	Andropogon_gerardii	Ag00001aa028086_T001
OG0000408	Ag-CAM1351-DRAFT-PanAnd-1.0.aa.fasta	Andropogon_gerardii	Ag00001aa041021_T001
OG0000408	Ag-CAM1351-DRAFT-PanAnd-1.0.aa.fasta	Andropogon_gerardii	Ag00001aa041023_T001
OG0000408	Ag-CAM1351-DRAFT-PanAnd-1.0.aa.fasta	Andropogon_gerardii	Ag00001aa070525_T001
OG0000408	Ag-CAM1351-DRAFT-PanAnd-1.0.aa.fasta	Andropogon_gerardii	Ag00001aa070526_T001
OG0000408	Ag-CAM1351-DRAFT-PanAnd-1.0.aa.fasta	Andropogon_gerardii	Ag00001aa134265_T001
OG0000408	Ag-CAM1351-DRAFT-PanAnd-1.0.aa.fasta	Andropogon_gerardii	Ag00001aa134267_T001
OG0000408	Ag-CAM1351-DRAFT-PanAnd-1.0.aa.fasta	Andropogon_gerardii	Ag00001aa152492_T001
OG0000408	Ag-CAM1351-DRAFT-PanAnd-1.0.aa.fasta	Andropogon_gerardii	Ag00001aa152494_T001
OG0000408	Msinensis_497_v7.0.aa.fasta	Miscanthus_Giganteus	Misin02G113000.1.v7.1
OG0000408	Msinensis_497_v7.0.aa.fasta	Miscanthus_Giganteus	Misin02G113200.1.v7.1
OG0000408	Msinensis_497_v7.0.aa.fasta	Miscanthus_Giganteus	MisinT387000.1.v7.1
OG0000408	Msinensis_497_v7.0.aa.fasta	Miscanthus_Giganteus	MisinT387300.1.v7.1
OG0000408	Pvirgatumvar_WBCHAP1_778_v1.0.aa.fasta	Panicum_virgatum	PvWBCH1.9KG139900.1.v1.1
OG0000408	Pvirgatumvar_WBCHAP1_778_v1.0.aa.fasta	Panicum_virgatum	PvWBCH1.9KG140000.1.v1.1
OG0000408	Pvirgatumvar_WBCHAP1_778_v1.0.aa.fasta	Panicum_virgatum	PvWBCH1.9KG140100.1.v1.1
OG0000408	Pvirgatumvar_WBCHAP1_778_v1.0.aa.fasta	Panicum_virgatum	PvWBCH1.9NG138100.1.v1.1
OG0000408	Pvirgatumvar_WBCHAP1_778_v1.0.aa.fasta	Panicum_virgatum	PvWBCH1.9NG138200.1.v1.1
OG0000408	Pvirgatumvar_WBCHAP1_778_v1.0.aa.fasta	Panicum_virgatum	PvWBCH1.9NG138400.1.v1.1
OG0000408	Pvirgatumvar_WBCHAP1_778_v1.0.aa.fasta	Panicum_virgatum	PvWBCH1.9NG138600.1.v1.1
OG0000408	Pvirgatumvar_WBCHAP1_778_v1.0.aa.fasta	Panicum_virgatum	PvWBCH1.9NG138700.1.v1.1
OG0000408	Pvirgatumvar_WBCHAP1_778_v1.0.aa.fasta	Panicum_virgatum	PvWBCH1.9NG138900.1.v1.1
OG0000408	Pvirgatumvar_WBCHAP1_778_v1.0.aa.fasta	Panicum_virgatum	PvWBCH1.9NG139000.1.v1.1
OG0000408	Sn-CAM1369-DRAFT-PanAnd-1.0.aa.fasta	Sorghastrum_nutans	Sn00001aa004899_T001
OG0000408	Sn-CAM1369-DRAFT-PanAnd-1.0.aa.fasta	Sorghastrum_nutans	Sn00001aa078391_T001
OG0000408	Sn-CAM1369-DRAFT-PanAnd-1.0.aa.fasta	Sorghastrum_nutans	Sn00001aa095441_T001
OG0000408	Sn-CAM1369-DRAFT-PanAnd-1.0.aa.fasta	Sorghastrum_nutans	Sn00001aa096921_T001
OG0000408	Sn-CAM1369-DRAFT-PanAnd-1.0.aa.fasta	Sorghastrum_nutans	Sn00001aa100364_T001
OG0000408	Sn-CAM1369-DRAFT-PanAnd-1.0.aa.fasta	Sorghastrum_nutans	Sn00001aa101347_T001
OG0000408	Sn-CAM1369-DRAFT-PanAnd-1.0.aa.fasta	Sorghastrum_nutans	Sn00001aa102175_T001
OG0000408	Td-FL_9056069_6-DRAFT-PanAnd-1.0.aa.fasta	Tripsacum_dactyloides_FL_v1	Td00001aa025174_T001
OG0000408	Td-FL_9056069_6-DRAFT-PanAnd-1.0.aa.fasta	Tripsacum_dactyloides_FL_v1	Td00001aa025175_T001
OG0000409	Ag-CAM1351-DRAFT-PanAnd-1.0.aa.fasta	Andropogon_gerardii	Ag00001aa028205_T001
OG0000409	Ag-CAM1351-DRAFT-PanAnd-1.0.aa.fasta	Andropogon_gerardii	Ag00001aa041129_T001
OG0000409	Ag-CAM1351-DRAFT-PanAnd-1.0.aa.fasta	Andropogon_gerardii	Ag00001aa041130_T001
OG0000409	Ag-CAM1351-DRAFT-PanAnd-1.0.aa.fasta	Andropogon_gerardii	Ag00001aa070369_T001
OG0000409	Ag-CAM1351-DRAFT-PanAnd-1.0.aa.fasta	Andropogon_gerardii	Ag00001aa121428_T001
OG0000409	Msinensis_497_v7.0.aa.fasta	Miscanthus_Giganteus	Misin01G110300.1.v7.1
OG0000409	Msinensis_497_v7.0.aa.fasta	Miscanthus_Giganteus	Misin01G149600.1.v7.1
OG0000409	Msinensis_497_v7.0.aa.fasta	Miscanthus_Giganteus	Misin02G142200.1.v7.1
OG0000409	Msinensis_497_v7.0.aa.fasta	Miscanthus_Giganteus	Misin02G306200.1.v7.1
OG0000409	Msinensis_497_v7.0.aa.fasta	Miscanthus_Giganteus	Misin03G253300.1.v7.1
OG0000409	Msinensis_497_v7.0.aa.fasta	Miscanthus_Giganteus	Misin05G015700.1.v7.1
OG0000409	Msinensis_497_v7.0.aa.fasta	Miscanthus_Giganteus	Misin05G088800.1.v7.1
OG0000409	Msinensis_497_v7.0.aa.fasta	Miscanthus_Giganteus	Misin07G121600.1.v7.1
OG0000409	Msinensis_497_v7.0.aa.fasta	Miscanthus_Giganteus	Misin08G090800.1.v7.1
OG0000409	Msinensis_497_v7.0.aa.fasta	Miscanthus_Giganteus	Misin09G073600.1.v7.1
OG0000409	Msinensis_497_v7.0.aa.fasta	Miscanthus_Giganteus	Misin11G200600.1.v7.1
OG0000409	Msinensis_497_v7.0.aa.fasta	Miscanthus_Giganteus	Misin12G070200.1.v7.1
OG0000409	Msinensis_497_v7.0.aa.fasta	Miscanthus_Giganteus	Misin15G113100.1.v7.1
OG0000409	Msinensis_497_v7.0.aa.fasta	Miscanthus_Giganteus	Misin19G159500.1.v7.1
OG0000409	Msinensis_497_v7.0.aa.fasta	Miscanthus_Giganteus	MisinT454800.1.v7.1
OG0000409	Pvirgatumvar_WBCHAP1_778_v1.0.aa.fasta	Panicum_virgatum	PvWBCH1.9KG152100.1.v1.1
OG0000409	Pvirgatumvar_WBCHAP1_778_v1.0.aa.fasta	Panicum_virgatum	PvWBCH1.9KG152200.1.v1.1
OG0000409	Pvirgatumvar_WBCHAP1_778_v1.0.aa.fasta	Panicum_virgatum	PvWBCH1.9NG149500.1.v1.1
OG0000409	Pvirgatumvar_WBCHAP1_778_v1.0.aa.fasta	Panicum_virgatum	PvWBCH1.9NG149600.1.v1.1
OG0000409	Sn-CAM1369-DRAFT-PanAnd-1.0.aa.fasta	Sorghastrum_nutans	Sn00001aa004823_T001
OG0000409	Sn-CAM1369-DRAFT-PanAnd-1.0.aa.fasta	Sorghastrum_nutans	Sn00001aa022867_T001
OG0000409	Sn-CAM1369-DRAFT-PanAnd-1.0.aa.fasta	Sorghastrum_nutans	Sn00001aa022868_T001
OG0000409	Td-FL_9056069_6-DRAFT-PanAnd-1.0.aa.fasta	Tripsacum_dactyloides_FL_v1	Td00001aa025288_T001
OG0000409	Td-FL_9056069_6-DRAFT-PanAnd-1.0.aa.fasta	Tripsacum_dactyloides_FL_v1	Td00001aa025289_T001
OG0000409	Td-FL_9056069_6-DRAFT-PanAnd-1.0.aa.fasta	Tripsacum_dactyloides_FL_v1	Td00001aa025290_T001
OG0000409	Td-FL_9056069_6-DRAFT-PanAnd-1.0.aa.fasta	Tripsacum_dactyloides_FL_v1	Td00001aa027103_T001
OG0000409	Td-FL_9056069_6-DRAFT-PanAnd-1.0.aa.fasta	Tripsacum_dactyloides_FL_v1	Td00001aa042401_T001
OG0000410	Ag-CAM1351-DRAFT-PanAnd-1.0.aa.fasta	Andropogon_gerardii	Ag00001aa029158_T001
OG0000410	Ag-CAM1351-DRAFT-PanAnd-1.0.aa.fasta	Andropogon_gerardii	Ag00001aa091458_T001
OG0000410	Ag-CAM1351-DRAFT-PanAnd-1.0.aa.fasta	Andropogon_gerardii	Ag00001aa092272_T001
OG0000410	Ag-CAM1351-DRAFT-PanAnd-1.0.aa.fasta	Andropogon_gerardii	Ag00001aa092273_T001
OG0000410	Ag-CAM1351-DRAFT-PanAnd-1.0.aa.fasta	Andropogon_gerardii	Ag00001aa092274_T001
OG0000410	Ag-CAM1351-DRAFT-PanAnd-1.0.aa.fasta	Andropogon_gerardii	Ag00001aa092275_T001
OG0000410	Ag-CAM1351-DRAFT-PanAnd-1.0.aa.fasta	Andropogon_gerardii	Ag00001aa092276_T001
OG0000410	Ag-CAM1351-DRAFT-PanAnd-1.0.aa.fasta	Andropogon_gerardii	Ag00001aa092277_T001
OG0000410	Ag-CAM1351-DRAFT-PanAnd-1.0.aa.fasta	Andropogon_gerardii	Ag00001aa092278_T001
OG0000410	Ag-CAM1351-DRAFT-PanAnd-1.0.aa.fasta	Andropogon_gerardii	Ag00001aa092279_T001
OG0000410	Ag-CAM1351-DRAFT-PanAnd-1.0.aa.fasta	Andropogon_gerardii	Ag00001aa092280_T001
OG0000410	Ag-CAM1351-DRAFT-PanAnd-1.0.aa.fasta	Andropogon_gerardii	Ag00001aa113968_T001
OG0000410	Ag-CAM1351-DRAFT-PanAnd-1.0.aa.fasta	Andropogon_gerardii	Ag00001aa113969_T001
OG0000410	Ag-CAM1351-DRAFT-PanAnd-1.0.aa.fasta	Andropogon_gerardii	Ag00001aa151423_T001
OG0000410	Msinensis_497_v7.0.aa.fasta	Miscanthus_Giganteus	Misin01G232100.1.v7.1
OG0000410	Pvirgatumvar_WBCHAP1_778_v1.0.aa.fasta	Panicum_virgatum	PvWBCH1.9KG245200.1.v1.1
OG0000410	Pvirgatumvar_WBCHAP1_778_v1.0.aa.fasta	Panicum_virgatum	PvWBCH1.9NG236200.1.v1.1
OG0000410	Pvirgatumvar_WBCHAP1_778_v1.0.aa.fasta	Panicum_virgatum	PvWBCH1.9NG236300.1.v1.1
OG0000410	Sn-CAM1369-DRAFT-PanAnd-1.0.aa.fasta	Sorghastrum_nutans	Sn00001aa022294_T001
OG0000410	Sn-CAM1369-DRAFT-PanAnd-1.0.aa.fasta	Sorghastrum_nutans	Sn00001aa022295_T001
OG0000410	Sn-CAM1369-DRAFT-PanAnd-1.0.aa.fasta	Sorghastrum_nutans	Sn00001aa022296_T001
OG0000410	Sn-CAM1369-DRAFT-PanAnd-1.0.aa.fasta	Sorghastrum_nutans	Sn00001aa022297_T001
OG0000410	Sn-CAM1369-DRAFT-PanAnd-1.0.aa.fasta	Sorghastrum_nutans	Sn00001aa022298_T001
OG0000410	Sn-CAM1369-DRAFT-PanAnd-1.0.aa.fasta	Sorghastrum_nutans	Sn00001aa081384_T001
OG0000410	Sn-CAM1369-DRAFT-PanAnd-1.0.aa.fasta	Sorghastrum_nutans	Sn00001aa085930_T001
OG0000410	Sn-CAM1369-DRAFT-PanAnd-1.0.aa.fasta	Sorghastrum_nutans	Sn00001aa085931_T001
OG0000410	Sn-CAM1369-DRAFT-PanAnd-1.0.aa.fasta	Sorghastrum_nutans	Sn00001aa090800_T001
OG0000410	Sn-CAM1369-DRAFT-PanAnd-1.0.aa.fasta	Sorghastrum_nutans	Sn00001aa095584_T001
OG0000410	Td-FL_9056069_6-DRAFT-PanAnd-1.0.aa.fasta	Tripsacum_dactyloides_FL_v1	Td00001aa025973_T001
OG0000411	Ag-CAM1351-DRAFT-PanAnd-1.0.aa.fasta	Andropogon_gerardii	Ag00001aa023340_T001
OG0000411	Ag-CAM1351-DRAFT-PanAnd-1.0.aa.fasta	Andropogon_gerardii	Ag00001aa034347_T001
OG0000411	Ag-CAM1351-DRAFT-PanAnd-1.0.aa.fasta	Andropogon_gerardii	Ag00001aa036644_T001
OG0000411	Ag-CAM1351-DRAFT-PanAnd-1.0.aa.fasta	Andropogon_gerardii	Ag00001aa056442_T001
OG0000411	Ag-CAM1351-DRAFT-PanAnd-1.0.aa.fasta	Andropogon_gerardii	Ag00001aa063951_T001
OG0000411	Ag-CAM1351-DRAFT-PanAnd-1.0.aa.fasta	Andropogon_gerardii	Ag00001aa142975_T001
OG0000411	Ag-CAM1351-DRAFT-PanAnd-1.0.aa.fasta	Andropogon_gerardii	Ag00001aa152972_T001
OG0000411	Ag-CAM1351-DRAFT-PanAnd-1.0.aa.fasta	Andropogon_gerardii	Ag00001aa156122_T001
OG0000411	Pvirgatumvar_WBCHAP1_778_v1.0.aa.fasta	Panicum_virgatum	PvWBCH1.1KG195600.1.v1.1
OG0000411	Pvirgatumvar_WBCHAP1_778_v1.0.aa.fasta	Panicum_virgatum	PvWBCH1.4KG070400.1.v1.1
OG0000411	Pvirgatumvar_WBCHAP1_778_v1.0.aa.fasta	Panicum_virgatum	PvWBCH1.4KG166700.1.v1.1
OG0000411	Pvirgatumvar_WBCHAP1_778_v1.0.aa.fasta	Panicum_virgatum	PvWBCH1.5KG316900.1.v1.1
OG0000411	Pvirgatumvar_WBCHAP1_778_v1.0.aa.fasta	Panicum_virgatum	PvWBCH1.6KG182000.1.v1.1
OG0000411	Pvirgatumvar_WBCHAP1_778_v1.0.aa.fasta	Panicum_virgatum	PvWBCH1.8NG024900.1.v1.1
OG0000411	Sn-CAM1369-DRAFT-PanAnd-1.0.aa.fasta	Sorghastrum_nutans	Sn00001aa025616_T001
OG0000411	Sn-CAM1369-DRAFT-PanAnd-1.0.aa.fasta	Sorghastrum_nutans	Sn00001aa025618_T001
OG0000411	Sn-CAM1369-DRAFT-PanAnd-1.0.aa.fasta	Sorghastrum_nutans	Sn00001aa039454_T001
OG0000411	Td-FL_9056069_6-DRAFT-PanAnd-1.0.aa.fasta	Tripsacum_dactyloides_FL_v1	Td00001aa004458_T001
OG0000411	Td-FL_9056069_6-DRAFT-PanAnd-1.0.aa.fasta	Tripsacum_dactyloides_FL_v1	Td00001aa026064_T001
OG0000411	Td-FL_9056069_6-DRAFT-PanAnd-1.0.aa.fasta	Tripsacum_dactyloides_FL_v1	Td00001aa032470_T001
OG0000411	Td-FL_9056069_6-DRAFT-PanAnd-1.0.aa.fasta	Tripsacum_dactyloides_FL_v1	Td00001aa038624_T001
OG0000412	Ag-CAM1351-DRAFT-PanAnd-1.0.aa.fasta	Andropogon_gerardii	Ag00001aa033134_T001
OG0000412	Ag-CAM1351-DRAFT-PanAnd-1.0.aa.fasta	Andropogon_gerardii	Ag00001aa037861_T001
OG0000412	Ag-CAM1351-DRAFT-PanAnd-1.0.aa.fasta	Andropogon_gerardii	Ag00001aa098441_T002
OG0000412	Ag-CAM1351-DRAFT-PanAnd-1.0.aa.fasta	Andropogon_gerardii	Ag00001aa107494_T003
OG0000412	Ag-CAM1351-DRAFT-PanAnd-1.0.aa.fasta	Andropogon_gerardii	Ag00001aa143186_T001
OG0000412	Ag-CAM1351-DRAFT-PanAnd-1.0.aa.fasta	Andropogon_gerardii	Ag00001aa152782_T002
OG0000412	Ag-CAM1351-DRAFT-PanAnd-1.0.aa.fasta	Andropogon_gerardii	Ag00001aa156355_T003
OG0000412	Msinensis_497_v7.0.aa.fasta	Miscanthus_Giganteus	Misin05G031500.1.v7.1
OG0000412	Msinensis_497_v7.0.aa.fasta	Miscanthus_Giganteus	Misin05G273600.1.v7.1
OG0000412	Msinensis_497_v7.0.aa.fasta	Miscanthus_Giganteus	Misin06G009400.1.v7.1
OG0000412	Msinensis_497_v7.0.aa.fasta	Miscanthus_Giganteus	Misin06G253700.1.v7.1
OG0000412	Msinensis_497_v7.0.aa.fasta	Miscanthus_Giganteus	Misin16G085300.1.v7.1
OG0000412	Msinensis_497_v7.0.aa.fasta	Miscanthus_Giganteus	Misin17G089300.1.v7.1
OG0000412	Pvirgatumvar_WBCHAP1_778_v1.0.aa.fasta	Panicum_virgatum	PvWBCH1.3KG134600.1.v1.1
OG0000412	Pvirgatumvar_WBCHAP1_778_v1.0.aa.fasta	Panicum_virgatum	PvWBCH1.3NG126600.1.v1.1
OG0000412	Pvirgatumvar_WBCHAP1_778_v1.0.aa.fasta	Panicum_virgatum	PvWBCH1.5KG027200.1.v1.1
OG0000412	Pvirgatumvar_WBCHAP1_778_v1.0.aa.fasta	Panicum_virgatum	PvWBCH1.5KG300600.1.v1.1
OG0000412	Pvirgatumvar_WBCHAP1_778_v1.0.aa.fasta	Panicum_virgatum	PvWBCH1.5NG026000.1.v1.1
OG0000412	Pvirgatumvar_WBCHAP1_778_v1.0.aa.fasta	Panicum_virgatum	PvWBCH1.5NG287400.1.v1.1
OG0000412	Sn-CAM1369-DRAFT-PanAnd-1.0.aa.fasta	Sorghastrum_nutans	Sn00001aa007063_T001
OG0000412	Sn-CAM1369-DRAFT-PanAnd-1.0.aa.fasta	Sorghastrum_nutans	Sn00001aa041003_T002
OG0000412	Sn-CAM1369-DRAFT-PanAnd-1.0.aa.fasta	Sorghastrum_nutans	Sn00001aa068806_T002
OG0000412	Sn-CAM1369-DRAFT-PanAnd-1.0.aa.fasta	Sorghastrum_nutans	Sn00001aa068808_T001
OG0000412	Sn-CAM1369-DRAFT-PanAnd-1.0.aa.fasta	Sorghastrum_nutans	Sn00001aa083658_T002
OG0000412	Td-FL_9056069_6-DRAFT-PanAnd-1.0.aa.fasta	Tripsacum_dactyloides_FL_v1	Td00001aa008771_T006
OG0000412	Td-FL_9056069_6-DRAFT-PanAnd-1.0.aa.fasta	Tripsacum_dactyloides_FL_v1	Td00001aa008968_T001
OG0000412	Td-FL_9056069_6-DRAFT-PanAnd-1.0.aa.fasta	Tripsacum_dactyloides_FL_v1	Td00001aa010485_T003
OG0000412	Td-FL_9056069_6-DRAFT-PanAnd-1.0.aa.fasta	Tripsacum_dactyloides_FL_v1	Td00001aa023575_T002
OG0000412	Td-FL_9056069_6-DRAFT-PanAnd-1.0.aa.fasta	Tripsacum_dactyloides_FL_v1	Td00001aa033738_T004
OG0000413	Ag-CAM1351-DRAFT-PanAnd-1.0.aa.fasta	Andropogon_gerardii	Ag00001aa041698_T001
OG0000413	Ag-CAM1351-DRAFT-PanAnd-1.0.aa.fasta	Andropogon_gerardii	Ag00001aa041701_T001
OG0000413	Ag-CAM1351-DRAFT-PanAnd-1.0.aa.fasta	Andropogon_gerardii	Ag00001aa041704_T001
OG0000413	Ag-CAM1351-DRAFT-PanAnd-1.0.aa.fasta	Andropogon_gerardii	Ag00001aa074289_T001
OG0000413	Ag-CAM1351-DRAFT-PanAnd-1.0.aa.fasta	Andropogon_gerardii	Ag00001aa076098_T001
OG0000413	Ag-CAM1351-DRAFT-PanAnd-1.0.aa.fasta	Andropogon_gerardii	Ag00001aa076108_T001
OG0000413	Ag-CAM1351-DRAFT-PanAnd-1.0.aa.fasta	Andropogon_gerardii	Ag00001aa076110_T001
OG0000413	Ag-CAM1351-DRAFT-PanAnd-1.0.aa.fasta	Andropogon_gerardii	Ag00001aa076119_T001
OG0000413	Ag-CAM1351-DRAFT-PanAnd-1.0.aa.fasta	Andropogon_gerardii	Ag00001aa076120_T001
OG0000413	Ag-CAM1351-DRAFT-PanAnd-1.0.aa.fasta	Andropogon_gerardii	Ag00001aa076125_T001
OG0000413	Ag-CAM1351-DRAFT-PanAnd-1.0.aa.fasta	Andropogon_gerardii	Ag00001aa076133_T001
OG0000413	Ag-CAM1351-DRAFT-PanAnd-1.0.aa.fasta	Andropogon_gerardii	Ag00001aa076139_T001
OG0000413	Ag-CAM1351-DRAFT-PanAnd-1.0.aa.fasta	Andropogon_gerardii	Ag00001aa144203_T001
OG0000413	Msinensis_497_v7.0.aa.fasta	Miscanthus_Giganteus	Misin10G041600.1.v7.1
OG0000413	Msinensis_497_v7.0.aa.fasta	Miscanthus_Giganteus	Misin10G045400.1.v7.1
OG0000413	Msinensis_497_v7.0.aa.fasta	Miscanthus_Giganteus	Misin10G045500.1.v7.1
OG0000413	Msinensis_497_v7.0.aa.fasta	Miscanthus_Giganteus	MisinT180600.1.v7.1
OG0000413	Pvirgatumvar_WBCHAP1_778_v1.0.aa.fasta	Panicum_virgatum	PvWBCH1.1NG104500.1.v1.1
OG0000413	Sn-CAM1369-DRAFT-PanAnd-1.0.aa.fasta	Sorghastrum_nutans	Sn00001aa026995_T001
OG0000413	Sn-CAM1369-DRAFT-PanAnd-1.0.aa.fasta	Sorghastrum_nutans	Sn00001aa032700_T001
OG0000413	Sn-CAM1369-DRAFT-PanAnd-1.0.aa.fasta	Sorghastrum_nutans	Sn00001aa032712_T001
OG0000413	Sn-CAM1369-DRAFT-PanAnd-1.0.aa.fasta	Sorghastrum_nutans	Sn00001aa032713_T001
OG0000413	Sn-CAM1369-DRAFT-PanAnd-1.0.aa.fasta	Sorghastrum_nutans	Sn00001aa047737_T001
OG0000413	Sn-CAM1369-DRAFT-PanAnd-1.0.aa.fasta	Sorghastrum_nutans	Sn00001aa047739_T001
OG0000413	Sn-CAM1369-DRAFT-PanAnd-1.0.aa.fasta	Sorghastrum_nutans	Sn00001aa047740_T001
OG0000413	Sn-CAM1369-DRAFT-PanAnd-1.0.aa.fasta	Sorghastrum_nutans	Sn00001aa047744_T001
OG0000413	Sn-CAM1369-DRAFT-PanAnd-1.0.aa.fasta	Sorghastrum_nutans	Sn00001aa047745_T001
OG0000413	Sn-CAM1369-DRAFT-PanAnd-1.0.aa.fasta	Sorghastrum_nutans	Sn00001aa068925_T001
OG0000413	Td-FL_9056069_6-DRAFT-PanAnd-1.0.aa.fasta	Tripsacum_dactyloides_FL_v1	Td00001aa042351_T001
OG0000414	Ag-CAM1351-DRAFT-PanAnd-1.0.aa.fasta	Andropogon_gerardii	Ag00001aa020124_T001
OG0000414	Ag-CAM1351-DRAFT-PanAnd-1.0.aa.fasta	Andropogon_gerardii	Ag00001aa022989_T001
OG0000414	Ag-CAM1351-DRAFT-PanAnd-1.0.aa.fasta	Andropogon_gerardii	Ag00001aa089216_T001
OG0000414	Ag-CAM1351-DRAFT-PanAnd-1.0.aa.fasta	Andropogon_gerardii	Ag00001aa101455_T001
OG0000414	Ag-CAM1351-DRAFT-PanAnd-1.0.aa.fasta	Andropogon_gerardii	Ag00001aa107867_T001
OG0000414	Ag-CAM1351-DRAFT-PanAnd-1.0.aa.fasta	Andropogon_gerardii	Ag00001aa115669_T001
OG0000414	Ag-CAM1351-DRAFT-PanAnd-1.0.aa.fasta	Andropogon_gerardii	Ag00001aa116964_T001
OG0000414	Ag-CAM1351-DRAFT-PanAnd-1.0.aa.fasta	Andropogon_gerardii	Ag00001aa125975_T001
OG0000414	Ag-CAM1351-DRAFT-PanAnd-1.0.aa.fasta	Andropogon_gerardii	Ag00001aa144359_T001
OG0000414	Ag-CAM1351-DRAFT-PanAnd-1.0.aa.fasta	Andropogon_gerardii	Ag00001aa151191_T001
OG0000414	Msinensis_497_v7.0.aa.fasta	Miscanthus_Giganteus	Misin01G331700.1.v7.1
OG0000414	Msinensis_497_v7.0.aa.fasta	Miscanthus_Giganteus	Misin02G318700.1.v7.1
OG0000414	Msinensis_497_v7.0.aa.fasta	Miscanthus_Giganteus	Misin08G005400.1.v7.1
OG0000414	Msinensis_497_v7.0.aa.fasta	Miscanthus_Giganteus	Misin11G035300.1.v7.1
OG0000414	Msinensis_497_v7.0.aa.fasta	Miscanthus_Giganteus	Misin17G220600.1.v7.1
OG0000414	Pvirgatumvar_WBCHAP1_778_v1.0.aa.fasta	Panicum_virgatum	PvWBCH1.1KG008000.1.v1.1
OG0000414	Pvirgatumvar_WBCHAP1_778_v1.0.aa.fasta	Panicum_virgatum	PvWBCH1.1KG359800.1.v1.1
OG0000414	Pvirgatumvar_WBCHAP1_778_v1.0.aa.fasta	Panicum_virgatum	PvWBCH1.1NG007000.1.v1.1
OG0000414	Pvirgatumvar_WBCHAP1_778_v1.0.aa.fasta	Panicum_virgatum	PvWBCH1.1NG345300.1.v1.1
OG0000414	Pvirgatumvar_WBCHAP1_778_v1.0.aa.fasta	Panicum_virgatum	PvWBCH1.2KG241200.1.v1.1
OG0000414	Pvirgatumvar_WBCHAP1_778_v1.0.aa.fasta	Panicum_virgatum	PvWBCH1.2NG217500.1.v1.1
OG0000414	Sn-CAM1369-DRAFT-PanAnd-1.0.aa.fasta	Sorghastrum_nutans	Sn00001aa001447_T001
OG0000414	Sn-CAM1369-DRAFT-PanAnd-1.0.aa.fasta	Sorghastrum_nutans	Sn00001aa011611_T001
OG0000414	Sn-CAM1369-DRAFT-PanAnd-1.0.aa.fasta	Sorghastrum_nutans	Sn00001aa014067_T001
OG0000414	Sn-CAM1369-DRAFT-PanAnd-1.0.aa.fasta	Sorghastrum_nutans	Sn00001aa071434_T001
OG0000414	Sn-CAM1369-DRAFT-PanAnd-1.0.aa.fasta	Sorghastrum_nutans	Sn00001aa096029_T001
OG0000414	Td-FL_9056069_6-DRAFT-PanAnd-1.0.aa.fasta	Tripsacum_dactyloides_FL_v1	Td00001aa005783_T001
OG0000414	Td-FL_9056069_6-DRAFT-PanAnd-1.0.aa.fasta	Tripsacum_dactyloides_FL_v1	Td00001aa015140_T001
OG0000414	Td-FL_9056069_6-DRAFT-PanAnd-1.0.aa.fasta	Tripsacum_dactyloides_FL_v1	Td00001aa015930_T001
OG0000415	Ag-CAM1351-DRAFT-PanAnd-1.0.aa.fasta	Andropogon_gerardii	Ag00001aa091278_T001
OG0000415	Ag-CAM1351-DRAFT-PanAnd-1.0.aa.fasta	Andropogon_gerardii	Ag00001aa091279_T001
OG0000415	Ag-CAM1351-DRAFT-PanAnd-1.0.aa.fasta	Andropogon_gerardii	Ag00001aa100693_T001
OG0000415	Ag-CAM1351-DRAFT-PanAnd-1.0.aa.fasta	Andropogon_gerardii	Ag00001aa100694_T001
OG0000415	Ag-CAM1351-DRAFT-PanAnd-1.0.aa.fasta	Andropogon_gerardii	Ag00001aa108285_T001
OG0000415	Ag-CAM1351-DRAFT-PanAnd-1.0.aa.fasta	Andropogon_gerardii	Ag00001aa113792_T001
OG0000415	Ag-CAM1351-DRAFT-PanAnd-1.0.aa.fasta	Andropogon_gerardii	Ag00001aa113793_T001
OG0000415	Ag-CAM1351-DRAFT-PanAnd-1.0.aa.fasta	Andropogon_gerardii	Ag00001aa138143_T001
OG0000415	Ag-CAM1351-DRAFT-PanAnd-1.0.aa.fasta	Andropogon_gerardii	Ag00001aa144717_T001
OG0000415	Msinensis_497_v7.0.aa.fasta	Miscanthus_Giganteus	Misin10G203500.1.v7.1
OG0000415	Msinensis_497_v7.0.aa.fasta	Miscanthus_Giganteus	MisinT149900.1.v7.1
OG0000415	Msinensis_497_v7.0.aa.fasta	Miscanthus_Giganteus	MisinT258500.1.v7.1
OG0000415	Msinensis_497_v7.0.aa.fasta	Miscanthus_Giganteus	MisinT411400.1.v7.1
OG0000415	Msinensis_497_v7.0.aa.fasta	Miscanthus_Giganteus	MisinT441700.1.v7.1
OG0000415	Pvirgatumvar_WBCHAP1_778_v1.0.aa.fasta	Panicum_virgatum	PvWBCH1.3KG350100.1.v1.1
OG0000415	Sn-CAM1369-DRAFT-PanAnd-1.0.aa.fasta	Sorghastrum_nutans	Sn00001aa052908_T001
OG0000415	Sn-CAM1369-DRAFT-PanAnd-1.0.aa.fasta	Sorghastrum_nutans	Sn00001aa052909_T001
OG0000415	Sn-CAM1369-DRAFT-PanAnd-1.0.aa.fasta	Sorghastrum_nutans	Sn00001aa052910_T001
OG0000415	Sn-CAM1369-DRAFT-PanAnd-1.0.aa.fasta	Sorghastrum_nutans	Sn00001aa052911_T001
OG0000415	Sn-CAM1369-DRAFT-PanAnd-1.0.aa.fasta	Sorghastrum_nutans	Sn00001aa063157_T001
OG0000415	Sn-CAM1369-DRAFT-PanAnd-1.0.aa.fasta	Sorghastrum_nutans	Sn00001aa063158_T001
OG0000415	Sn-CAM1369-DRAFT-PanAnd-1.0.aa.fasta	Sorghastrum_nutans	Sn00001aa084578_T001
OG0000415	Td-FL_9056069_6-DRAFT-PanAnd-1.0.aa.fasta	Tripsacum_dactyloides_FL_v1	Td00001aa013388_T001
OG0000415	Td-FL_9056069_6-DRAFT-PanAnd-1.0.aa.fasta	Tripsacum_dactyloides_FL_v1	Td00001aa013390_T001
OG0000415	Td-FL_9056069_6-DRAFT-PanAnd-1.0.aa.fasta	Tripsacum_dactyloides_FL_v1	Td00001aa030081_T001
OG0000415	Td-FL_9056069_6-DRAFT-PanAnd-1.0.aa.fasta	Tripsacum_dactyloides_FL_v1	Td00001aa030082_T001
OG0000415	Td-FL_9056069_6-DRAFT-PanAnd-1.0.aa.fasta	Tripsacum_dactyloides_FL_v1	Td00001aa030083_T001
OG0000416	Ag-CAM1351-DRAFT-PanAnd-1.0.aa.fasta	Andropogon_gerardii	Ag00001aa046039_T001
OG0000416	Ag-CAM1351-DRAFT-PanAnd-1.0.aa.fasta	Andropogon_gerardii	Ag00001aa098842_T002
OG0000416	Ag-CAM1351-DRAFT-PanAnd-1.0.aa.fasta	Andropogon_gerardii	Ag00001aa100041_T001
OG0000416	Ag-CAM1351-DRAFT-PanAnd-1.0.aa.fasta	Andropogon_gerardii	Ag00001aa126193_T003
OG0000416	Ag-CAM1351-DRAFT-PanAnd-1.0.aa.fasta	Andropogon_gerardii	Ag00001aa129732_T001
OG0000416	Ag-CAM1351-DRAFT-PanAnd-1.0.aa.fasta	Andropogon_gerardii	Ag00001aa137304_T001
OG0000416	Ag-CAM1351-DRAFT-PanAnd-1.0.aa.fasta	Andropogon_gerardii	Ag00001aa142315_T001
OG0000416	Ag-CAM1351-DRAFT-PanAnd-1.0.aa.fasta	Andropogon_gerardii	Ag00001aa145972_T001
OG0000416	Ag-CAM1351-DRAFT-PanAnd-1.0.aa.fasta	Andropogon_gerardii	Ag00001aa146860_T001
OG0000416	Ag-CAM1351-DRAFT-PanAnd-1.0.aa.fasta	Andropogon_gerardii	Ag00001aa146864_T001
OG0000416	Ag-CAM1351-DRAFT-PanAnd-1.0.aa.fasta	Andropogon_gerardii	Ag00001aa146870_T001
OG0000416	Msinensis_497_v7.0.aa.fasta	Miscanthus_Giganteus	Misin14G015500.1.v7.1
OG0000416	Msinensis_497_v7.0.aa.fasta	Miscanthus_Giganteus	Misin15G031500.1.v7.1
OG0000416	Msinensis_497_v7.0.aa.fasta	Miscanthus_Giganteus	MisinT040300.1.v7.1
OG0000416	Pvirgatumvar_WBCHAP1_778_v1.0.aa.fasta	Panicum_virgatum	PvWBCH1.2KG041700.1.v1.1
OG0000416	Pvirgatumvar_WBCHAP1_778_v1.0.aa.fasta	Panicum_virgatum	PvWBCH1.3KG004300.1.v1.1
OG0000416	Pvirgatumvar_WBCHAP1_778_v1.0.aa.fasta	Panicum_virgatum	PvWBCH1.8NG004900.1.v1.1
OG0000416	Pvirgatumvar_WBCHAP1_778_v1.0.aa.fasta	Panicum_virgatum	PvWBCH1.9NG520300.1.v1.1
OG0000416	Pvirgatumvar_WBCHAP1_778_v1.0.aa.fasta	Panicum_virgatum	PvWBCH1.9NG520800.1.v1.1
OG0000416	Pvirgatumvar_WBCHAP1_778_v1.0.aa.fasta	Panicum_virgatum	PvWBCH1.9NG521300.1.v1.1
OG0000416	Pvirgatumvar_WBCHAP1_778_v1.0.aa.fasta	Panicum_virgatum	PvWBCH1.9NG522200.1.v1.1
OG0000416	Sn-CAM1369-DRAFT-PanAnd-1.0.aa.fasta	Sorghastrum_nutans	Sn00001aa025438_T001
OG0000416	Sn-CAM1369-DRAFT-PanAnd-1.0.aa.fasta	Sorghastrum_nutans	Sn00001aa048160_T001
OG0000416	Sn-CAM1369-DRAFT-PanAnd-1.0.aa.fasta	Sorghastrum_nutans	Sn00001aa057812_T001
OG0000416	Sn-CAM1369-DRAFT-PanAnd-1.0.aa.fasta	Sorghastrum_nutans	Sn00001aa059564_T001
OG0000416	Sn-CAM1369-DRAFT-PanAnd-1.0.aa.fasta	Sorghastrum_nutans	Sn00001aa069409_T001
OG0000416	Sn-CAM1369-DRAFT-PanAnd-1.0.aa.fasta	Sorghastrum_nutans	Sn00001aa070299_T001
OG0000416	Sn-CAM1369-DRAFT-PanAnd-1.0.aa.fasta	Sorghastrum_nutans	Sn00001aa070364_T001
OG0000416	Sn-CAM1369-DRAFT-PanAnd-1.0.aa.fasta	Sorghastrum_nutans	Sn00001aa085256_T001
OG0000416	Sn-CAM1369-DRAFT-PanAnd-1.0.aa.fasta	Sorghastrum_nutans	Sn00001aa085367_T001
OG0000416	Sn-CAM1369-DRAFT-PanAnd-1.0.aa.fasta	Sorghastrum_nutans	Sn00001aa092095_T001
OG0000416	Sn-CAM1369-DRAFT-PanAnd-1.0.aa.fasta	Sorghastrum_nutans	Sn00001aa099630_T001
OG0000416	Sn-CAM1369-DRAFT-PanAnd-1.0.aa.fasta	Sorghastrum_nutans	Sn00001aa100796_T001
OG0000416	Td-FL_9056069_6-DRAFT-PanAnd-1.0.aa.fasta	Tripsacum_dactyloides_FL_v1	Td00001aa020446_T001
OG0000417	Ag-CAM1351-DRAFT-PanAnd-1.0.aa.fasta	Andropogon_gerardii	Ag00001aa006135_T001
OG0000417	Ag-CAM1351-DRAFT-PanAnd-1.0.aa.fasta	Andropogon_gerardii	Ag00001aa049246_T001
OG0000417	Ag-CAM1351-DRAFT-PanAnd-1.0.aa.fasta	Andropogon_gerardii	Ag00001aa053197_T001
OG0000417	Ag-CAM1351-DRAFT-PanAnd-1.0.aa.fasta	Andropogon_gerardii	Ag00001aa063444_T001
OG0000417	Ag-CAM1351-DRAFT-PanAnd-1.0.aa.fasta	Andropogon_gerardii	Ag00001aa076355_T001
OG0000417	Ag-CAM1351-DRAFT-PanAnd-1.0.aa.fasta	Andropogon_gerardii	Ag00001aa088186_T001
OG0000417	Ag-CAM1351-DRAFT-PanAnd-1.0.aa.fasta	Andropogon_gerardii	Ag00001aa093908_T001
OG0000417	Ag-CAM1351-DRAFT-PanAnd-1.0.aa.fasta	Andropogon_gerardii	Ag00001aa110264_T001
OG0000417	Ag-CAM1351-DRAFT-PanAnd-1.0.aa.fasta	Andropogon_gerardii	Ag00001aa121369_T001
OG0000417	Ag-CAM1351-DRAFT-PanAnd-1.0.aa.fasta	Andropogon_gerardii	Ag00001aa122608_T001
OG0000417	Ag-CAM1351-DRAFT-PanAnd-1.0.aa.fasta	Andropogon_gerardii	Ag00001aa123042_T001
OG0000417	Ag-CAM1351-DRAFT-PanAnd-1.0.aa.fasta	Andropogon_gerardii	Ag00001aa124579_T001
OG0000417	Ag-CAM1351-DRAFT-PanAnd-1.0.aa.fasta	Andropogon_gerardii	Ag00001aa124684_T001
OG0000417	Ag-CAM1351-DRAFT-PanAnd-1.0.aa.fasta	Andropogon_gerardii	Ag00001aa146593_T001
OG0000417	Ag-CAM1351-DRAFT-PanAnd-1.0.aa.fasta	Andropogon_gerardii	Ag00001aa147297_T001
OG0000417	Sn-CAM1369-DRAFT-PanAnd-1.0.aa.fasta	Sorghastrum_nutans	Sn00001aa018696_T001
OG0000417	Sn-CAM1369-DRAFT-PanAnd-1.0.aa.fasta	Sorghastrum_nutans	Sn00001aa021045_T001
OG0000417	Sn-CAM1369-DRAFT-PanAnd-1.0.aa.fasta	Sorghastrum_nutans	Sn00001aa027603_T001
OG0000417	Sn-CAM1369-DRAFT-PanAnd-1.0.aa.fasta	Sorghastrum_nutans	Sn00001aa041454_T001
OG0000417	Sn-CAM1369-DRAFT-PanAnd-1.0.aa.fasta	Sorghastrum_nutans	Sn00001aa041525_T001
OG0000417	Sn-CAM1369-DRAFT-PanAnd-1.0.aa.fasta	Sorghastrum_nutans	Sn00001aa047598_T002
OG0000417	Sn-CAM1369-DRAFT-PanAnd-1.0.aa.fasta	Sorghastrum_nutans	Sn00001aa049903_T001
OG0000417	Sn-CAM1369-DRAFT-PanAnd-1.0.aa.fasta	Sorghastrum_nutans	Sn00001aa053094_T001
OG0000417	Sn-CAM1369-DRAFT-PanAnd-1.0.aa.fasta	Sorghastrum_nutans	Sn00001aa054142_T001
OG0000417	Sn-CAM1369-DRAFT-PanAnd-1.0.aa.fasta	Sorghastrum_nutans	Sn00001aa054272_T001
OG0000417	Sn-CAM1369-DRAFT-PanAnd-1.0.aa.fasta	Sorghastrum_nutans	Sn00001aa054273_T001
OG0000417	Sn-CAM1369-DRAFT-PanAnd-1.0.aa.fasta	Sorghastrum_nutans	Sn00001aa060087_T001
OG0000417	Sn-CAM1369-DRAFT-PanAnd-1.0.aa.fasta	Sorghastrum_nutans	Sn00001aa062957_T001
OG0000417	Sn-CAM1369-DRAFT-PanAnd-1.0.aa.fasta	Sorghastrum_nutans	Sn00001aa068576_T001
OG0000417	Sn-CAM1369-DRAFT-PanAnd-1.0.aa.fasta	Sorghastrum_nutans	Sn00001aa099527_T001
OG0000418	Ag-CAM1351-DRAFT-PanAnd-1.0.aa.fasta	Andropogon_gerardii	Ag00001aa046135_T003
OG0000418	Ag-CAM1351-DRAFT-PanAnd-1.0.aa.fasta	Andropogon_gerardii	Ag00001aa073023_T001
OG0000418	Ag-CAM1351-DRAFT-PanAnd-1.0.aa.fasta	Andropogon_gerardii	Ag00001aa073675_T001
OG0000418	Ag-CAM1351-DRAFT-PanAnd-1.0.aa.fasta	Andropogon_gerardii	Ag00001aa076918_T001
OG0000418	Ag-CAM1351-DRAFT-PanAnd-1.0.aa.fasta	Andropogon_gerardii	Ag00001aa076935_T001
OG0000418	Ag-CAM1351-DRAFT-PanAnd-1.0.aa.fasta	Andropogon_gerardii	Ag00001aa088232_T001
OG0000418	Ag-CAM1351-DRAFT-PanAnd-1.0.aa.fasta	Andropogon_gerardii	Ag00001aa098789_T001
OG0000418	Ag-CAM1351-DRAFT-PanAnd-1.0.aa.fasta	Andropogon_gerardii	Ag00001aa100091_T001
OG0000418	Ag-CAM1351-DRAFT-PanAnd-1.0.aa.fasta	Andropogon_gerardii	Ag00001aa119474_T002
OG0000418	Ag-CAM1351-DRAFT-PanAnd-1.0.aa.fasta	Andropogon_gerardii	Ag00001aa126092_T001
OG0000418	Ag-CAM1351-DRAFT-PanAnd-1.0.aa.fasta	Andropogon_gerardii	Ag00001aa146796_T003
OG0000418	Ag-CAM1351-DRAFT-PanAnd-1.0.aa.fasta	Andropogon_gerardii	Ag00001aa146811_T001
OG0000418	Ag-CAM1351-DRAFT-PanAnd-1.0.aa.fasta	Andropogon_gerardii	Ag00001aa153290_T001
OG0000418	Msinensis_497_v7.0.aa.fasta	Miscanthus_Giganteus	Misin19G050600.1.v7.1
OG0000418	Msinensis_497_v7.0.aa.fasta	Miscanthus_Giganteus	MisinT054500.1.v7.1
OG0000418	Pvirgatumvar_WBCHAP1_778_v1.0.aa.fasta	Panicum_virgatum	PvWBCH1.5KG108200.1.v1.1
OG0000418	Pvirgatumvar_WBCHAP1_778_v1.0.aa.fasta	Panicum_virgatum	PvWBCH1.5KG211800.1.v1.1
OG0000418	Pvirgatumvar_WBCHAP1_778_v1.0.aa.fasta	Panicum_virgatum	PvWBCH1.5NG100200.1.v1.1
OG0000418	Pvirgatumvar_WBCHAP1_778_v1.0.aa.fasta	Panicum_virgatum	PvWBCH1.5NG199400.1.v1.1
OG0000418	Sn-CAM1369-DRAFT-PanAnd-1.0.aa.fasta	Sorghastrum_nutans	Sn00001aa044594_T001
OG0000418	Sn-CAM1369-DRAFT-PanAnd-1.0.aa.fasta	Sorghastrum_nutans	Sn00001aa048206_T001
OG0000418	Sn-CAM1369-DRAFT-PanAnd-1.0.aa.fasta	Sorghastrum_nutans	Sn00001aa057754_T001
OG0000418	Sn-CAM1369-DRAFT-PanAnd-1.0.aa.fasta	Sorghastrum_nutans	Sn00001aa058542_T002
OG0000418	Sn-CAM1369-DRAFT-PanAnd-1.0.aa.fasta	Sorghastrum_nutans	Sn00001aa059557_T001
OG0000418	Sn-CAM1369-DRAFT-PanAnd-1.0.aa.fasta	Sorghastrum_nutans	Sn00001aa069445_T001
OG0000418	Sn-CAM1369-DRAFT-PanAnd-1.0.aa.fasta	Sorghastrum_nutans	Sn00001aa085118_T001
OG0000418	Sn-CAM1369-DRAFT-PanAnd-1.0.aa.fasta	Sorghastrum_nutans	Sn00001aa087293_T001
OG0000418	Sn-CAM1369-DRAFT-PanAnd-1.0.aa.fasta	Sorghastrum_nutans	Sn00001aa101045_T001
OG0000418	Sn-CAM1369-DRAFT-PanAnd-1.0.aa.fasta	Sorghastrum_nutans	Sn00001aa103013_T001
OG0000418	Td-FL_9056069_6-DRAFT-PanAnd-1.0.aa.fasta	Tripsacum_dactyloides_FL_v1	Td00001aa039968_T001
OG0000419	Ag-CAM1351-DRAFT-PanAnd-1.0.aa.fasta	Andropogon_gerardii	Ag00001aa014997_T001
OG0000419	Ag-CAM1351-DRAFT-PanAnd-1.0.aa.fasta	Andropogon_gerardii	Ag00001aa015546_T001
OG0000419	Ag-CAM1351-DRAFT-PanAnd-1.0.aa.fasta	Andropogon_gerardii	Ag00001aa032308_T001
OG0000419	Ag-CAM1351-DRAFT-PanAnd-1.0.aa.fasta	Andropogon_gerardii	Ag00001aa039094_T001
OG0000419	Ag-CAM1351-DRAFT-PanAnd-1.0.aa.fasta	Andropogon_gerardii	Ag00001aa046545_T001
OG0000419	Ag-CAM1351-DRAFT-PanAnd-1.0.aa.fasta	Andropogon_gerardii	Ag00001aa075589_T001
OG0000419	Ag-CAM1351-DRAFT-PanAnd-1.0.aa.fasta	Andropogon_gerardii	Ag00001aa075590_T001
OG0000419	Ag-CAM1351-DRAFT-PanAnd-1.0.aa.fasta	Andropogon_gerardii	Ag00001aa077069_T001
OG0000419	Ag-CAM1351-DRAFT-PanAnd-1.0.aa.fasta	Andropogon_gerardii	Ag00001aa077070_T001
OG0000419	Ag-CAM1351-DRAFT-PanAnd-1.0.aa.fasta	Andropogon_gerardii	Ag00001aa084840_T001
OG0000419	Ag-CAM1351-DRAFT-PanAnd-1.0.aa.fasta	Andropogon_gerardii	Ag00001aa150441_T001
OG0000419	Ag-CAM1351-DRAFT-PanAnd-1.0.aa.fasta	Andropogon_gerardii	Ag00001aa152603_T002
OG0000419	Ag-CAM1351-DRAFT-PanAnd-1.0.aa.fasta	Andropogon_gerardii	Ag00001aa152604_T002
OG0000419	Ag-CAM1351-DRAFT-PanAnd-1.0.aa.fasta	Andropogon_gerardii	Ag00001aa153127_T001
OG0000419	Msinensis_497_v7.0.aa.fasta	Miscanthus_Giganteus	Misin05G403400.1.v7.1
OG0000419	Msinensis_497_v7.0.aa.fasta	Miscanthus_Giganteus	Misin06G370900.1.v7.1
OG0000419	Msinensis_497_v7.0.aa.fasta	Miscanthus_Giganteus	Misin09G132900.1.v7.1
OG0000419	Msinensis_497_v7.0.aa.fasta	Miscanthus_Giganteus	Misin10G108300.1.v7.1
OG0000419	Pvirgatumvar_WBCHAP1_778_v1.0.aa.fasta	Panicum_virgatum	PvWBCH1.5KG423900.1.v1.1
OG0000419	Pvirgatumvar_WBCHAP1_778_v1.0.aa.fasta	Panicum_virgatum	PvWBCH1.5NG409800.1.v1.1
OG0000419	Pvirgatumvar_WBCHAP1_778_v1.0.aa.fasta	Panicum_virgatum	PvWBCH1.8KG128900.1.v1.1
OG0000419	Pvirgatumvar_WBCHAP1_778_v1.0.aa.fasta	Panicum_virgatum	PvWBCH1.8NG119500.1.v1.1
OG0000419	Sn-CAM1369-DRAFT-PanAnd-1.0.aa.fasta	Sorghastrum_nutans	Sn00001aa063767_T002
OG0000419	Sn-CAM1369-DRAFT-PanAnd-1.0.aa.fasta	Sorghastrum_nutans	Sn00001aa084510_T001
OG0000419	Sn-CAM1369-DRAFT-PanAnd-1.0.aa.fasta	Sorghastrum_nutans	Sn00001aa090723_T002
OG0000419	Sn-CAM1369-DRAFT-PanAnd-1.0.aa.fasta	Sorghastrum_nutans	Sn00001aa090724_T001
OG0000419	Td-FL_9056069_6-DRAFT-PanAnd-1.0.aa.fasta	Tripsacum_dactyloides_FL_v1	Td00001aa011210_T005
OG0000419	Td-FL_9056069_6-DRAFT-PanAnd-1.0.aa.fasta	Tripsacum_dactyloides_FL_v1	Td00001aa041944_T001
OG0000419	Td-FL_9056069_6-DRAFT-PanAnd-1.0.aa.fasta	Tripsacum_dactyloides_FL_v1	Td00001aa042022_T001
OG0000419	Td-FL_9056069_6-DRAFT-PanAnd-1.0.aa.fasta	Tripsacum_dactyloides_FL_v1	Td00001aa042024_T002
OG0000420	Ag-CAM1351-DRAFT-PanAnd-1.0.aa.fasta	Andropogon_gerardii	Ag00001aa014795_T001
OG0000420	Ag-CAM1351-DRAFT-PanAnd-1.0.aa.fasta	Andropogon_gerardii	Ag00001aa050143_T001
OG0000420	Ag-CAM1351-DRAFT-PanAnd-1.0.aa.fasta	Andropogon_gerardii	Ag00001aa082482_T001
OG0000420	Ag-CAM1351-DRAFT-PanAnd-1.0.aa.fasta	Andropogon_gerardii	Ag00001aa115834_T001
OG0000420	Ag-CAM1351-DRAFT-PanAnd-1.0.aa.fasta	Andropogon_gerardii	Ag00001aa156679_T001
OG0000420	Ag-CAM1351-DRAFT-PanAnd-1.0.aa.fasta	Andropogon_gerardii	Ag00001aa156711_T001
OG0000420	Ag-CAM1351-DRAFT-PanAnd-1.0.aa.fasta	Andropogon_gerardii	Ag00001aa156733_T001
OG0000420	Ag-CAM1351-DRAFT-PanAnd-1.0.aa.fasta	Andropogon_gerardii	Ag00001aa156798_T001
OG0000420	Ag-CAM1351-DRAFT-PanAnd-1.0.aa.fasta	Andropogon_gerardii	Ag00001aa156819_T001
OG0000420	Ag-CAM1351-DRAFT-PanAnd-1.0.aa.fasta	Andropogon_gerardii	Ag00001aa157538_T001
OG0000420	Sn-CAM1369-DRAFT-PanAnd-1.0.aa.fasta	Sorghastrum_nutans	Sn00001aa040551_T001
OG0000420	Sn-CAM1369-DRAFT-PanAnd-1.0.aa.fasta	Sorghastrum_nutans	Sn00001aa041410_T001
OG0000420	Sn-CAM1369-DRAFT-PanAnd-1.0.aa.fasta	Sorghastrum_nutans	Sn00001aa043998_T001
OG0000420	Sn-CAM1369-DRAFT-PanAnd-1.0.aa.fasta	Sorghastrum_nutans	Sn00001aa049816_T001
OG0000420	Sn-CAM1369-DRAFT-PanAnd-1.0.aa.fasta	Sorghastrum_nutans	Sn00001aa075536_T001
OG0000420	Sn-CAM1369-DRAFT-PanAnd-1.0.aa.fasta	Sorghastrum_nutans	Sn00001aa075564_T001
OG0000420	Sn-CAM1369-DRAFT-PanAnd-1.0.aa.fasta	Sorghastrum_nutans	Sn00001aa076123_T001
OG0000420	Sn-CAM1369-DRAFT-PanAnd-1.0.aa.fasta	Sorghastrum_nutans	Sn00001aa076324_T001
OG0000420	Sn-CAM1369-DRAFT-PanAnd-1.0.aa.fasta	Sorghastrum_nutans	Sn00001aa076714_T001
OG0000420	Sn-CAM1369-DRAFT-PanAnd-1.0.aa.fasta	Sorghastrum_nutans	Sn00001aa092175_T001
OG0000420	Td-FL_9056069_6-DRAFT-PanAnd-1.0.aa.fasta	Tripsacum_dactyloides_FL_v1	Td00001aa013701_T001
OG0000420	Td-FL_9056069_6-DRAFT-PanAnd-1.0.aa.fasta	Tripsacum_dactyloides_FL_v1	Td00001aa017090_T001
OG0000420	Td-FL_9056069_6-DRAFT-PanAnd-1.0.aa.fasta	Tripsacum_dactyloides_FL_v1	Td00001aa033929_T001
OG0000420	Td-FL_9056069_6-DRAFT-PanAnd-1.0.aa.fasta	Tripsacum_dactyloides_FL_v1	Td00001aa036694_T001
OG0000420	Td-FL_9056069_6-DRAFT-PanAnd-1.0.aa.fasta	Tripsacum_dactyloides_FL_v1	Td00001aa039037_T001
OG0000421	Ag-CAM1351-DRAFT-PanAnd-1.0.aa.fasta	Andropogon_gerardii	Ag00001aa016039_T002
OG0000421	Ag-CAM1351-DRAFT-PanAnd-1.0.aa.fasta	Andropogon_gerardii	Ag00001aa050549_T001
OG0000421	Ag-CAM1351-DRAFT-PanAnd-1.0.aa.fasta	Andropogon_gerardii	Ag00001aa079715_T001
OG0000421	Ag-CAM1351-DRAFT-PanAnd-1.0.aa.fasta	Andropogon_gerardii	Ag00001aa092075_T001
OG0000421	Ag-CAM1351-DRAFT-PanAnd-1.0.aa.fasta	Andropogon_gerardii	Ag00001aa108895_T001
OG0000421	Ag-CAM1351-DRAFT-PanAnd-1.0.aa.fasta	Andropogon_gerardii	Ag00001aa108948_T001
OG0000421	Ag-CAM1351-DRAFT-PanAnd-1.0.aa.fasta	Andropogon_gerardii	Ag00001aa112142_T001
OG0000421	Ag-CAM1351-DRAFT-PanAnd-1.0.aa.fasta	Andropogon_gerardii	Ag00001aa115440_T001
OG0000421	Msinensis_497_v7.0.aa.fasta	Miscanthus_Giganteus	Misin01G320900.1.v7.1
OG0000421	Msinensis_497_v7.0.aa.fasta	Miscanthus_Giganteus	Misin01G499200.1.v7.1
OG0000421	Msinensis_497_v7.0.aa.fasta	Miscanthus_Giganteus	Misin02G501200.1.v7.1
OG0000421	Msinensis_497_v7.0.aa.fasta	Miscanthus_Giganteus	Misin11G042100.1.v7.1
OG0000421	Msinensis_497_v7.0.aa.fasta	Miscanthus_Giganteus	Misin12G134900.1.v7.1
OG0000421	Msinensis_497_v7.0.aa.fasta	Miscanthus_Giganteus	Misin13G168800.1.v7.1
OG0000421	Msinensis_497_v7.0.aa.fasta	Miscanthus_Giganteus	Misin13G170200.1.v7.1
OG0000421	Msinensis_497_v7.0.aa.fasta	Miscanthus_Giganteus	Misin16G219800.1.v7.1
OG0000421	Msinensis_497_v7.0.aa.fasta	Miscanthus_Giganteus	MisinT010500.1.v7.1
OG0000421	Pvirgatumvar_WBCHAP1_778_v1.0.aa.fasta	Panicum_virgatum	PvWBCH1.4KG210600.1.v1.1
OG0000421	Pvirgatumvar_WBCHAP1_778_v1.0.aa.fasta	Panicum_virgatum	PvWBCH1.4KG253200.1.v1.1
OG0000421	Pvirgatumvar_WBCHAP1_778_v1.0.aa.fasta	Panicum_virgatum	PvWBCH1.4NG186800.1.v1.1
OG0000421	Pvirgatumvar_WBCHAP1_778_v1.0.aa.fasta	Panicum_virgatum	PvWBCH1.4NG219200.1.v1.1
OG0000421	Pvirgatumvar_WBCHAP1_778_v1.0.aa.fasta	Panicum_virgatum	PvWBCH1.7KG107000.1.v1.1
OG0000421	Pvirgatumvar_WBCHAP1_778_v1.0.aa.fasta	Panicum_virgatum	PvWBCH1.7KG249500.1.v1.1
OG0000421	Pvirgatumvar_WBCHAP1_778_v1.0.aa.fasta	Panicum_virgatum	PvWBCH1.7NG248200.1.v1.1
OG0000421	Pvirgatumvar_WBCHAP1_778_v1.0.aa.fasta	Panicum_virgatum	PvWBCH1.7NG260400.1.v1.1
OG0000421	Pvirgatumvar_WBCHAP1_778_v1.0.aa.fasta	Panicum_virgatum	PvWBCH1.7NG270100.1.v1.1
OG0000421	Sn-CAM1369-DRAFT-PanAnd-1.0.aa.fasta	Sorghastrum_nutans	Sn00001aa022894_T001
OG0000421	Sn-CAM1369-DRAFT-PanAnd-1.0.aa.fasta	Sorghastrum_nutans	Sn00001aa071714_T001
OG0000421	Sn-CAM1369-DRAFT-PanAnd-1.0.aa.fasta	Sorghastrum_nutans	Sn00001aa072459_T001
OG0000421	Sn-CAM1369-DRAFT-PanAnd-1.0.aa.fasta	Sorghastrum_nutans	Sn00001aa074825_T001
OG0000421	Td-FL_9056069_6-DRAFT-PanAnd-1.0.aa.fasta	Tripsacum_dactyloides_FL_v1	Td00001aa018594_T001
OG0000421	Td-FL_9056069_6-DRAFT-PanAnd-1.0.aa.fasta	Tripsacum_dactyloides_FL_v1	Td00001aa043725_T001
OG0000422	Ag-CAM1351-DRAFT-PanAnd-1.0.aa.fasta	Andropogon_gerardii	Ag00001aa055113_T001
OG0000422	Ag-CAM1351-DRAFT-PanAnd-1.0.aa.fasta	Andropogon_gerardii	Ag00001aa064347_T001
OG0000422	Ag-CAM1351-DRAFT-PanAnd-1.0.aa.fasta	Andropogon_gerardii	Ag00001aa068889_T001
OG0000422	Ag-CAM1351-DRAFT-PanAnd-1.0.aa.fasta	Andropogon_gerardii	Ag00001aa104295_T001
OG0000422	Ag-CAM1351-DRAFT-PanAnd-1.0.aa.fasta	Andropogon_gerardii	Ag00001aa112607_T001
OG0000422	Msinensis_497_v7.0.aa.fasta	Miscanthus_Giganteus	Misin01G268700.1.v7.1
OG0000422	Msinensis_497_v7.0.aa.fasta	Miscanthus_Giganteus	Misin05G325300.1.v7.1
OG0000422	Msinensis_497_v7.0.aa.fasta	Miscanthus_Giganteus	Misin12G080100.1.v7.1
OG0000422	Pvirgatumvar_WBCHAP1_778_v1.0.aa.fasta	Panicum_virgatum	PvWBCH1.7NG106300.1.v1.1
OG0000422	Sn-CAM1369-DRAFT-PanAnd-1.0.aa.fasta	Sorghastrum_nutans	Sn00001aa015707_T001
OG0000422	Sn-CAM1369-DRAFT-PanAnd-1.0.aa.fasta	Sorghastrum_nutans	Sn00001aa024435_T001
OG0000422	Sn-CAM1369-DRAFT-PanAnd-1.0.aa.fasta	Sorghastrum_nutans	Sn00001aa027970_T001
OG0000422	Sn-CAM1369-DRAFT-PanAnd-1.0.aa.fasta	Sorghastrum_nutans	Sn00001aa043428_T001
OG0000422	Sn-CAM1369-DRAFT-PanAnd-1.0.aa.fasta	Sorghastrum_nutans	Sn00001aa064157_T001
OG0000422	Sn-CAM1369-DRAFT-PanAnd-1.0.aa.fasta	Sorghastrum_nutans	Sn00001aa065284_T001
OG0000422	Sn-CAM1369-DRAFT-PanAnd-1.0.aa.fasta	Sorghastrum_nutans	Sn00001aa066581_T001
OG0000422	Td-FL_9056069_6-DRAFT-PanAnd-1.0.aa.fasta	Tripsacum_dactyloides_FL_v1	Td00001aa004674_T001
OG0000422	Td-FL_9056069_6-DRAFT-PanAnd-1.0.aa.fasta	Tripsacum_dactyloides_FL_v1	Td00001aa006278_T001
OG0000422	Td-FL_9056069_6-DRAFT-PanAnd-1.0.aa.fasta	Tripsacum_dactyloides_FL_v1	Td00001aa029629_T001
OG0000422	Td-FL_9056069_6-DRAFT-PanAnd-1.0.aa.fasta	Tripsacum_dactyloides_FL_v1	Td00001aa029631_T001
OG0000422	Td-FL_9056069_6-DRAFT-PanAnd-1.0.aa.fasta	Tripsacum_dactyloides_FL_v1	Td00001aa037281_T001
OG0000422	Td-FL_9056069_6-DRAFT-PanAnd-1.0.aa.fasta	Tripsacum_dactyloides_FL_v1	Td00001aa037287_T001
OG0000422	Td-FL_9056069_6-DRAFT-PanAnd-1.0.aa.fasta	Tripsacum_dactyloides_FL_v1	Td00001aa043632_T001
OG0000422	Td-FL_9056069_6-DRAFT-PanAnd-1.0.aa.fasta	Tripsacum_dactyloides_FL_v1	Td00001aa043634_T001
OG0000423	Ag-CAM1351-DRAFT-PanAnd-1.0.aa.fasta	Andropogon_gerardii	Ag00001aa073455_T001
OG0000423	Ag-CAM1351-DRAFT-PanAnd-1.0.aa.fasta	Andropogon_gerardii	Ag00001aa073461_T001
OG0000423	Ag-CAM1351-DRAFT-PanAnd-1.0.aa.fasta	Andropogon_gerardii	Ag00001aa073471_T001
OG0000423	Ag-CAM1351-DRAFT-PanAnd-1.0.aa.fasta	Andropogon_gerardii	Ag00001aa073480_T002
OG0000423	Ag-CAM1351-DRAFT-PanAnd-1.0.aa.fasta	Andropogon_gerardii	Ag00001aa079738_T001
OG0000423	Ag-CAM1351-DRAFT-PanAnd-1.0.aa.fasta	Andropogon_gerardii	Ag00001aa079739_T001
OG0000423	Ag-CAM1351-DRAFT-PanAnd-1.0.aa.fasta	Andropogon_gerardii	Ag00001aa079744_T001
OG0000423	Ag-CAM1351-DRAFT-PanAnd-1.0.aa.fasta	Andropogon_gerardii	Ag00001aa079747_T001
OG0000423	Ag-CAM1351-DRAFT-PanAnd-1.0.aa.fasta	Andropogon_gerardii	Ag00001aa079748_T001
OG0000423	Ag-CAM1351-DRAFT-PanAnd-1.0.aa.fasta	Andropogon_gerardii	Ag00001aa079763_T001
OG0000423	Ag-CAM1351-DRAFT-PanAnd-1.0.aa.fasta	Andropogon_gerardii	Ag00001aa079767_T001
OG0000423	Ag-CAM1351-DRAFT-PanAnd-1.0.aa.fasta	Andropogon_gerardii	Ag00001aa079776_T001
OG0000423	Ag-CAM1351-DRAFT-PanAnd-1.0.aa.fasta	Andropogon_gerardii	Ag00001aa117060_T001
OG0000423	Ag-CAM1351-DRAFT-PanAnd-1.0.aa.fasta	Andropogon_gerardii	Ag00001aa117065_T001
OG0000423	Pvirgatumvar_WBCHAP1_778_v1.0.aa.fasta	Panicum_virgatum	PvWBCH1.6KG152400.1.v1.1
OG0000423	Pvirgatumvar_WBCHAP1_778_v1.0.aa.fasta	Panicum_virgatum	PvWBCH1.6KG153300.1.v1.1
OG0000423	Pvirgatumvar_WBCHAP1_778_v1.0.aa.fasta	Panicum_virgatum	PvWBCH1.6KG154100.1.v1.1
OG0000423	Td-FL_9056069_6-DRAFT-PanAnd-1.0.aa.fasta	Tripsacum_dactyloides_FL_v1	Td00001aa041251_T001
OG0000423	Td-FL_9056069_6-DRAFT-PanAnd-1.0.aa.fasta	Tripsacum_dactyloides_FL_v1	Td00001aa041261_T001
OG0000423	Td-FL_9056069_6-DRAFT-PanAnd-1.0.aa.fasta	Tripsacum_dactyloides_FL_v1	Td00001aa041265_T001
OG0000423	Td-FL_9056069_6-DRAFT-PanAnd-1.0.aa.fasta	Tripsacum_dactyloides_FL_v1	Td00001aa041274_T002
OG0000424	Ag-CAM1351-DRAFT-PanAnd-1.0.aa.fasta	Andropogon_gerardii	Ag00001aa013905_T001
OG0000424	Ag-CAM1351-DRAFT-PanAnd-1.0.aa.fasta	Andropogon_gerardii	Ag00001aa013910_T001
OG0000424	Ag-CAM1351-DRAFT-PanAnd-1.0.aa.fasta	Andropogon_gerardii	Ag00001aa013912_T001
OG0000424	Ag-CAM1351-DRAFT-PanAnd-1.0.aa.fasta	Andropogon_gerardii	Ag00001aa013915_T001
OG0000424	Ag-CAM1351-DRAFT-PanAnd-1.0.aa.fasta	Andropogon_gerardii	Ag00001aa082278_T001
OG0000424	Ag-CAM1351-DRAFT-PanAnd-1.0.aa.fasta	Andropogon_gerardii	Ag00001aa084345_T001
OG0000424	Ag-CAM1351-DRAFT-PanAnd-1.0.aa.fasta	Andropogon_gerardii	Ag00001aa096125_T001
OG0000424	Ag-CAM1351-DRAFT-PanAnd-1.0.aa.fasta	Andropogon_gerardii	Ag00001aa096126_T001
OG0000424	Ag-CAM1351-DRAFT-PanAnd-1.0.aa.fasta	Andropogon_gerardii	Ag00001aa096272_T001
OG0000424	Ag-CAM1351-DRAFT-PanAnd-1.0.aa.fasta	Andropogon_gerardii	Ag00001aa122278_T001
OG0000424	Ag-CAM1351-DRAFT-PanAnd-1.0.aa.fasta	Andropogon_gerardii	Ag00001aa122395_T001
OG0000424	Ag-CAM1351-DRAFT-PanAnd-1.0.aa.fasta	Andropogon_gerardii	Ag00001aa126857_T001
OG0000424	Ag-CAM1351-DRAFT-PanAnd-1.0.aa.fasta	Andropogon_gerardii	Ag00001aa133906_T001
OG0000424	Msinensis_497_v7.0.aa.fasta	Miscanthus_Giganteus	Misin14G094300.1.v7.1
OG0000424	Msinensis_497_v7.0.aa.fasta	Miscanthus_Giganteus	Misin14G094500.1.v7.1
OG0000424	Msinensis_497_v7.0.aa.fasta	Miscanthus_Giganteus	Misin15G116800.1.v7.1
OG0000424	Msinensis_497_v7.0.aa.fasta	Miscanthus_Giganteus	Misin15G153700.1.v7.1
OG0000424	Pvirgatumvar_WBCHAP1_778_v1.0.aa.fasta	Panicum_virgatum	PvWBCH1.3KG050900.1.v1.1
OG0000424	Pvirgatumvar_WBCHAP1_778_v1.0.aa.fasta	Panicum_virgatum	PvWBCH1.3KG051000.1.v1.1
OG0000424	Pvirgatumvar_WBCHAP1_778_v1.0.aa.fasta	Panicum_virgatum	PvWBCH1.6NG053200.1.v1.1
OG0000424	Sn-CAM1369-DRAFT-PanAnd-1.0.aa.fasta	Sorghastrum_nutans	Sn00001aa050854_T001
OG0000424	Sn-CAM1369-DRAFT-PanAnd-1.0.aa.fasta	Sorghastrum_nutans	Sn00001aa050855_T001
OG0000424	Sn-CAM1369-DRAFT-PanAnd-1.0.aa.fasta	Sorghastrum_nutans	Sn00001aa050856_T001
OG0000424	Sn-CAM1369-DRAFT-PanAnd-1.0.aa.fasta	Sorghastrum_nutans	Sn00001aa060211_T001
OG0000424	Sn-CAM1369-DRAFT-PanAnd-1.0.aa.fasta	Sorghastrum_nutans	Sn00001aa076221_T002
OG0000424	Td-FL_9056069_6-DRAFT-PanAnd-1.0.aa.fasta	Tripsacum_dactyloides_FL_v1	Td00001aa006340_T002
OG0000424	Td-FL_9056069_6-DRAFT-PanAnd-1.0.aa.fasta	Tripsacum_dactyloides_FL_v1	Td00001aa011646_T001
OG0000425	Ag-CAM1351-DRAFT-PanAnd-1.0.aa.fasta	Andropogon_gerardii	Ag00001aa092650_T001
OG0000425	Ag-CAM1351-DRAFT-PanAnd-1.0.aa.fasta	Andropogon_gerardii	Ag00001aa092655_T001
OG0000425	Ag-CAM1351-DRAFT-PanAnd-1.0.aa.fasta	Andropogon_gerardii	Ag00001aa093685_T001
OG0000425	Ag-CAM1351-DRAFT-PanAnd-1.0.aa.fasta	Andropogon_gerardii	Ag00001aa093686_T001
OG0000425	Ag-CAM1351-DRAFT-PanAnd-1.0.aa.fasta	Andropogon_gerardii	Ag00001aa093689_T001
OG0000425	Ag-CAM1351-DRAFT-PanAnd-1.0.aa.fasta	Andropogon_gerardii	Ag00001aa093694_T001
OG0000425	Ag-CAM1351-DRAFT-PanAnd-1.0.aa.fasta	Andropogon_gerardii	Ag00001aa093695_T001
OG0000425	Ag-CAM1351-DRAFT-PanAnd-1.0.aa.fasta	Andropogon_gerardii	Ag00001aa109690_T001
OG0000425	Ag-CAM1351-DRAFT-PanAnd-1.0.aa.fasta	Andropogon_gerardii	Ag00001aa109693_T001
OG0000425	Ag-CAM1351-DRAFT-PanAnd-1.0.aa.fasta	Andropogon_gerardii	Ag00001aa109696_T001
OG0000425	Ag-CAM1351-DRAFT-PanAnd-1.0.aa.fasta	Andropogon_gerardii	Ag00001aa117656_T001
OG0000425	Msinensis_497_v7.0.aa.fasta	Miscanthus_Giganteus	Misin13G021500.1.v7.1
OG0000425	Msinensis_497_v7.0.aa.fasta	Miscanthus_Giganteus	Misin13G021600.1.v7.1
OG0000425	Sn-CAM1369-DRAFT-PanAnd-1.0.aa.fasta	Sorghastrum_nutans	Sn00001aa017414_T001
OG0000425	Sn-CAM1369-DRAFT-PanAnd-1.0.aa.fasta	Sorghastrum_nutans	Sn00001aa020652_T001
OG0000425	Sn-CAM1369-DRAFT-PanAnd-1.0.aa.fasta	Sorghastrum_nutans	Sn00001aa024943_T001
OG0000425	Sn-CAM1369-DRAFT-PanAnd-1.0.aa.fasta	Sorghastrum_nutans	Sn00001aa044012_T001
OG0000425	Sn-CAM1369-DRAFT-PanAnd-1.0.aa.fasta	Sorghastrum_nutans	Sn00001aa060818_T001
OG0000425	Sn-CAM1369-DRAFT-PanAnd-1.0.aa.fasta	Sorghastrum_nutans	Sn00001aa060819_T001
OG0000425	Sn-CAM1369-DRAFT-PanAnd-1.0.aa.fasta	Sorghastrum_nutans	Sn00001aa060820_T001
OG0000425	Sn-CAM1369-DRAFT-PanAnd-1.0.aa.fasta	Sorghastrum_nutans	Sn00001aa060822_T001
OG0000425	Sn-CAM1369-DRAFT-PanAnd-1.0.aa.fasta	Sorghastrum_nutans	Sn00001aa073095_T001
OG0000425	Sn-CAM1369-DRAFT-PanAnd-1.0.aa.fasta	Sorghastrum_nutans	Sn00001aa081739_T001
OG0000425	Sn-CAM1369-DRAFT-PanAnd-1.0.aa.fasta	Sorghastrum_nutans	Sn00001aa082012_T001
OG0000425	Sn-CAM1369-DRAFT-PanAnd-1.0.aa.fasta	Sorghastrum_nutans	Sn00001aa083999_T001
OG0000425	Sn-CAM1369-DRAFT-PanAnd-1.0.aa.fasta	Sorghastrum_nutans	Sn00001aa098162_T001
OG0000425	Td-FL_9056069_6-DRAFT-PanAnd-1.0.aa.fasta	Tripsacum_dactyloides_FL_v1	Td00001aa038663_T001
OG0000426	Sn-CAM1369-DRAFT-PanAnd-1.0.aa.fasta	Sorghastrum_nutans	Sn00001aa000866_T001
OG0000426	Sn-CAM1369-DRAFT-PanAnd-1.0.aa.fasta	Sorghastrum_nutans	Sn00001aa003009_T001
OG0000426	Sn-CAM1369-DRAFT-PanAnd-1.0.aa.fasta	Sorghastrum_nutans	Sn00001aa004188_T001
OG0000426	Sn-CAM1369-DRAFT-PanAnd-1.0.aa.fasta	Sorghastrum_nutans	Sn00001aa004349_T001
OG0000426	Sn-CAM1369-DRAFT-PanAnd-1.0.aa.fasta	Sorghastrum_nutans	Sn00001aa005928_T001
OG0000426	Sn-CAM1369-DRAFT-PanAnd-1.0.aa.fasta	Sorghastrum_nutans	Sn00001aa007307_T001
OG0000426	Sn-CAM1369-DRAFT-PanAnd-1.0.aa.fasta	Sorghastrum_nutans	Sn00001aa007691_T001
OG0000426	Sn-CAM1369-DRAFT-PanAnd-1.0.aa.fasta	Sorghastrum_nutans	Sn00001aa009765_T001
OG0000426	Sn-CAM1369-DRAFT-PanAnd-1.0.aa.fasta	Sorghastrum_nutans	Sn00001aa016071_T001
OG0000426	Sn-CAM1369-DRAFT-PanAnd-1.0.aa.fasta	Sorghastrum_nutans	Sn00001aa016627_T001
OG0000426	Sn-CAM1369-DRAFT-PanAnd-1.0.aa.fasta	Sorghastrum_nutans	Sn00001aa021292_T001
OG0000426	Sn-CAM1369-DRAFT-PanAnd-1.0.aa.fasta	Sorghastrum_nutans	Sn00001aa021416_T001
OG0000426	Sn-CAM1369-DRAFT-PanAnd-1.0.aa.fasta	Sorghastrum_nutans	Sn00001aa026026_T001
OG0000426	Sn-CAM1369-DRAFT-PanAnd-1.0.aa.fasta	Sorghastrum_nutans	Sn00001aa026030_T001
OG0000426	Sn-CAM1369-DRAFT-PanAnd-1.0.aa.fasta	Sorghastrum_nutans	Sn00001aa030978_T001
OG0000426	Sn-CAM1369-DRAFT-PanAnd-1.0.aa.fasta	Sorghastrum_nutans	Sn00001aa032191_T001
OG0000426	Sn-CAM1369-DRAFT-PanAnd-1.0.aa.fasta	Sorghastrum_nutans	Sn00001aa035363_T001
OG0000426	Sn-CAM1369-DRAFT-PanAnd-1.0.aa.fasta	Sorghastrum_nutans	Sn00001aa035898_T001
OG0000426	Sn-CAM1369-DRAFT-PanAnd-1.0.aa.fasta	Sorghastrum_nutans	Sn00001aa036976_T001
OG0000426	Sn-CAM1369-DRAFT-PanAnd-1.0.aa.fasta	Sorghastrum_nutans	Sn00001aa041381_T001
OG0000426	Sn-CAM1369-DRAFT-PanAnd-1.0.aa.fasta	Sorghastrum_nutans	Sn00001aa041653_T001
OG0000426	Sn-CAM1369-DRAFT-PanAnd-1.0.aa.fasta	Sorghastrum_nutans	Sn00001aa045002_T001
OG0000426	Sn-CAM1369-DRAFT-PanAnd-1.0.aa.fasta	Sorghastrum_nutans	Sn00001aa048752_T001
OG0000426	Sn-CAM1369-DRAFT-PanAnd-1.0.aa.fasta	Sorghastrum_nutans	Sn00001aa051237_T001
OG0000426	Sn-CAM1369-DRAFT-PanAnd-1.0.aa.fasta	Sorghastrum_nutans	Sn00001aa051508_T001
OG0000426	Sn-CAM1369-DRAFT-PanAnd-1.0.aa.fasta	Sorghastrum_nutans	Sn00001aa052472_T001
OG0000426	Sn-CAM1369-DRAFT-PanAnd-1.0.aa.fasta	Sorghastrum_nutans	Sn00001aa052669_T001
OG0000426	Sn-CAM1369-DRAFT-PanAnd-1.0.aa.fasta	Sorghastrum_nutans	Sn00001aa059392_T001
OG0000426	Sn-CAM1369-DRAFT-PanAnd-1.0.aa.fasta	Sorghastrum_nutans	Sn00001aa063955_T001
OG0000426	Sn-CAM1369-DRAFT-PanAnd-1.0.aa.fasta	Sorghastrum_nutans	Sn00001aa065846_T001
OG0000426	Sn-CAM1369-DRAFT-PanAnd-1.0.aa.fasta	Sorghastrum_nutans	Sn00001aa066161_T001
OG0000426	Sn-CAM1369-DRAFT-PanAnd-1.0.aa.fasta	Sorghastrum_nutans	Sn00001aa068544_T001
OG0000426	Sn-CAM1369-DRAFT-PanAnd-1.0.aa.fasta	Sorghastrum_nutans	Sn00001aa075228_T001
OG0000426	Sn-CAM1369-DRAFT-PanAnd-1.0.aa.fasta	Sorghastrum_nutans	Sn00001aa077165_T001
OG0000426	Sn-CAM1369-DRAFT-PanAnd-1.0.aa.fasta	Sorghastrum_nutans	Sn00001aa080299_T001
OG0000426	Sn-CAM1369-DRAFT-PanAnd-1.0.aa.fasta	Sorghastrum_nutans	Sn00001aa084048_T001
OG0000426	Sn-CAM1369-DRAFT-PanAnd-1.0.aa.fasta	Sorghastrum_nutans	Sn00001aa084890_T001
OG0000426	Sn-CAM1369-DRAFT-PanAnd-1.0.aa.fasta	Sorghastrum_nutans	Sn00001aa091895_T001
OG0000426	Sn-CAM1369-DRAFT-PanAnd-1.0.aa.fasta	Sorghastrum_nutans	Sn00001aa092868_T001
OG0000426	Sn-CAM1369-DRAFT-PanAnd-1.0.aa.fasta	Sorghastrum_nutans	Sn00001aa096830_T001
OG0000427	Ag-CAM1351-DRAFT-PanAnd-1.0.aa.fasta	Andropogon_gerardii	Ag00001aa000182_T001
OG0000427	Ag-CAM1351-DRAFT-PanAnd-1.0.aa.fasta	Andropogon_gerardii	Ag00001aa036272_T001
OG0000427	Ag-CAM1351-DRAFT-PanAnd-1.0.aa.fasta	Andropogon_gerardii	Ag00001aa036559_T001
OG0000427	Ag-CAM1351-DRAFT-PanAnd-1.0.aa.fasta	Andropogon_gerardii	Ag00001aa041848_T001
OG0000427	Ag-CAM1351-DRAFT-PanAnd-1.0.aa.fasta	Andropogon_gerardii	Ag00001aa044312_T001
OG0000427	Ag-CAM1351-DRAFT-PanAnd-1.0.aa.fasta	Andropogon_gerardii	Ag00001aa062797_T001
OG0000427	Ag-CAM1351-DRAFT-PanAnd-1.0.aa.fasta	Andropogon_gerardii	Ag00001aa077872_T001
OG0000427	Ag-CAM1351-DRAFT-PanAnd-1.0.aa.fasta	Andropogon_gerardii	Ag00001aa083844_T001
OG0000427	Ag-CAM1351-DRAFT-PanAnd-1.0.aa.fasta	Andropogon_gerardii	Ag00001aa083962_T001
OG0000427	Ag-CAM1351-DRAFT-PanAnd-1.0.aa.fasta	Andropogon_gerardii	Ag00001aa090221_T001
OG0000427	Ag-CAM1351-DRAFT-PanAnd-1.0.aa.fasta	Andropogon_gerardii	Ag00001aa099863_T001
OG0000427	Ag-CAM1351-DRAFT-PanAnd-1.0.aa.fasta	Andropogon_gerardii	Ag00001aa109288_T001
OG0000427	Ag-CAM1351-DRAFT-PanAnd-1.0.aa.fasta	Andropogon_gerardii	Ag00001aa112815_T001
OG0000427	Ag-CAM1351-DRAFT-PanAnd-1.0.aa.fasta	Andropogon_gerardii	Ag00001aa120208_T001
OG0000427	Ag-CAM1351-DRAFT-PanAnd-1.0.aa.fasta	Andropogon_gerardii	Ag00001aa121368_T001
OG0000427	Ag-CAM1351-DRAFT-PanAnd-1.0.aa.fasta	Andropogon_gerardii	Ag00001aa129813_T002
OG0000427	Ag-CAM1351-DRAFT-PanAnd-1.0.aa.fasta	Andropogon_gerardii	Ag00001aa131119_T001
OG0000427	Ag-CAM1351-DRAFT-PanAnd-1.0.aa.fasta	Andropogon_gerardii	Ag00001aa131447_T001
OG0000427	Ag-CAM1351-DRAFT-PanAnd-1.0.aa.fasta	Andropogon_gerardii	Ag00001aa138007_T001
OG0000427	Ag-CAM1351-DRAFT-PanAnd-1.0.aa.fasta	Andropogon_gerardii	Ag00001aa140691_T001
OG0000427	Ag-CAM1351-DRAFT-PanAnd-1.0.aa.fasta	Andropogon_gerardii	Ag00001aa142076_T001
OG0000427	Ag-CAM1351-DRAFT-PanAnd-1.0.aa.fasta	Andropogon_gerardii	Ag00001aa146537_T001
OG0000427	Ag-CAM1351-DRAFT-PanAnd-1.0.aa.fasta	Andropogon_gerardii	Ag00001aa151757_T001
OG0000427	Ag-CAM1351-DRAFT-PanAnd-1.0.aa.fasta	Andropogon_gerardii	Ag00001aa153520_T001
OG0000427	Sn-CAM1369-DRAFT-PanAnd-1.0.aa.fasta	Sorghastrum_nutans	Sn00001aa015738_T001
OG0000428	Ag-CAM1351-DRAFT-PanAnd-1.0.aa.fasta	Andropogon_gerardii	Ag00001aa000370_T001
OG0000428	Ag-CAM1351-DRAFT-PanAnd-1.0.aa.fasta	Andropogon_gerardii	Ag00001aa015494_T001
OG0000428	Ag-CAM1351-DRAFT-PanAnd-1.0.aa.fasta	Andropogon_gerardii	Ag00001aa020902_T001
OG0000428	Ag-CAM1351-DRAFT-PanAnd-1.0.aa.fasta	Andropogon_gerardii	Ag00001aa049135_T001
OG0000428	Ag-CAM1351-DRAFT-PanAnd-1.0.aa.fasta	Andropogon_gerardii	Ag00001aa049360_T001
OG0000428	Ag-CAM1351-DRAFT-PanAnd-1.0.aa.fasta	Andropogon_gerardii	Ag00001aa051014_T001
OG0000428	Ag-CAM1351-DRAFT-PanAnd-1.0.aa.fasta	Andropogon_gerardii	Ag00001aa061248_T001
OG0000428	Ag-CAM1351-DRAFT-PanAnd-1.0.aa.fasta	Andropogon_gerardii	Ag00001aa065430_T001
OG0000428	Ag-CAM1351-DRAFT-PanAnd-1.0.aa.fasta	Andropogon_gerardii	Ag00001aa073106_T001
OG0000428	Ag-CAM1351-DRAFT-PanAnd-1.0.aa.fasta	Andropogon_gerardii	Ag00001aa076381_T001
OG0000428	Ag-CAM1351-DRAFT-PanAnd-1.0.aa.fasta	Andropogon_gerardii	Ag00001aa076827_T001
OG0000428	Ag-CAM1351-DRAFT-PanAnd-1.0.aa.fasta	Andropogon_gerardii	Ag00001aa077298_T001
OG0000428	Ag-CAM1351-DRAFT-PanAnd-1.0.aa.fasta	Andropogon_gerardii	Ag00001aa081315_T001
OG0000428	Ag-CAM1351-DRAFT-PanAnd-1.0.aa.fasta	Andropogon_gerardii	Ag00001aa110921_T001
OG0000428	Ag-CAM1351-DRAFT-PanAnd-1.0.aa.fasta	Andropogon_gerardii	Ag00001aa111787_T001
OG0000428	Ag-CAM1351-DRAFT-PanAnd-1.0.aa.fasta	Andropogon_gerardii	Ag00001aa121705_T001
OG0000428	Msinensis_497_v7.0.aa.fasta	Miscanthus_Giganteus	Misin09G196400.1.v7.1
OG0000428	Sn-CAM1369-DRAFT-PanAnd-1.0.aa.fasta	Sorghastrum_nutans	Sn00001aa058919_T001
OG0000428	Sn-CAM1369-DRAFT-PanAnd-1.0.aa.fasta	Sorghastrum_nutans	Sn00001aa084747_T001
OG0000429	Ag-CAM1351-DRAFT-PanAnd-1.0.aa.fasta	Andropogon_gerardii	Ag00001aa001013_T001
OG0000429	Ag-CAM1351-DRAFT-PanAnd-1.0.aa.fasta	Andropogon_gerardii	Ag00001aa001014_T001
OG0000429	Ag-CAM1351-DRAFT-PanAnd-1.0.aa.fasta	Andropogon_gerardii	Ag00001aa001016_T002
OG0000429	Ag-CAM1351-DRAFT-PanAnd-1.0.aa.fasta	Andropogon_gerardii	Ag00001aa001017_T001
OG0000429	Ag-CAM1351-DRAFT-PanAnd-1.0.aa.fasta	Andropogon_gerardii	Ag00001aa001018_T001
OG0000429	Ag-CAM1351-DRAFT-PanAnd-1.0.aa.fasta	Andropogon_gerardii	Ag00001aa067307_T001
OG0000429	Ag-CAM1351-DRAFT-PanAnd-1.0.aa.fasta	Andropogon_gerardii	Ag00001aa126149_T001
OG0000429	Ag-CAM1351-DRAFT-PanAnd-1.0.aa.fasta	Andropogon_gerardii	Ag00001aa136998_T001
OG0000429	Ag-CAM1351-DRAFT-PanAnd-1.0.aa.fasta	Andropogon_gerardii	Ag00001aa136999_T001
OG0000429	Ag-CAM1351-DRAFT-PanAnd-1.0.aa.fasta	Andropogon_gerardii	Ag00001aa142017_T001
OG0000429	Ag-CAM1351-DRAFT-PanAnd-1.0.aa.fasta	Andropogon_gerardii	Ag00001aa142018_T001
OG0000429	Msinensis_497_v7.0.aa.fasta	Miscanthus_Giganteus	Misin03G083200.1.v7.1
OG0000429	Msinensis_497_v7.0.aa.fasta	Miscanthus_Giganteus	Misin03G083300.1.v7.1
OG0000429	Msinensis_497_v7.0.aa.fasta	Miscanthus_Giganteus	Misin03G087400.1.v7.1
OG0000429	Msinensis_497_v7.0.aa.fasta	Miscanthus_Giganteus	Misin04G080500.1.v7.1
OG0000429	Msinensis_497_v7.0.aa.fasta	Miscanthus_Giganteus	MisinT106700.1.v7.1
OG0000429	Pvirgatumvar_WBCHAP1_778_v1.0.aa.fasta	Panicum_virgatum	PvWBCH1.2KG103600.1.v1.1
OG0000429	Pvirgatumvar_WBCHAP1_778_v1.0.aa.fasta	Panicum_virgatum	PvWBCH1.2NG084000.1.v1.1
OG0000429	Pvirgatumvar_WBCHAP1_778_v1.0.aa.fasta	Panicum_virgatum	PvWBCH1.2NG084100.1.v1.1
OG0000429	Pvirgatumvar_WBCHAP1_778_v1.0.aa.fasta	Panicum_virgatum	PvWBCH1.2NG084200.1.v1.1
OG0000429	Pvirgatumvar_WBCHAP1_778_v1.0.aa.fasta	Panicum_virgatum	PvWBCH1.9KG219400.1.v1.1
OG0000429	Sn-CAM1369-DRAFT-PanAnd-1.0.aa.fasta	Sorghastrum_nutans	Sn00001aa027381_T001
OG0000429	Sn-CAM1369-DRAFT-PanAnd-1.0.aa.fasta	Sorghastrum_nutans	Sn00001aa033027_T001
OG0000429	Sn-CAM1369-DRAFT-PanAnd-1.0.aa.fasta	Sorghastrum_nutans	Sn00001aa036234_T001
OG0000429	Sn-CAM1369-DRAFT-PanAnd-1.0.aa.fasta	Sorghastrum_nutans	Sn00001aa084384_T001
OG0000429	Sn-CAM1369-DRAFT-PanAnd-1.0.aa.fasta	Sorghastrum_nutans	Sn00001aa091299_T001
OG0000429	Td-FL_9056069_6-DRAFT-PanAnd-1.0.aa.fasta	Tripsacum_dactyloides_FL_v1	Td00001aa020582_T001
OG0000430	Ag-CAM1351-DRAFT-PanAnd-1.0.aa.fasta	Andropogon_gerardii	Ag00001aa001870_T001
OG0000430	Ag-CAM1351-DRAFT-PanAnd-1.0.aa.fasta	Andropogon_gerardii	Ag00001aa011124_T001
OG0000430	Ag-CAM1351-DRAFT-PanAnd-1.0.aa.fasta	Andropogon_gerardii	Ag00001aa021052_T001
OG0000430	Ag-CAM1351-DRAFT-PanAnd-1.0.aa.fasta	Andropogon_gerardii	Ag00001aa026265_T001
OG0000430	Ag-CAM1351-DRAFT-PanAnd-1.0.aa.fasta	Andropogon_gerardii	Ag00001aa072851_T002
OG0000430	Ag-CAM1351-DRAFT-PanAnd-1.0.aa.fasta	Andropogon_gerardii	Ag00001aa080339_T002
OG0000430	Ag-CAM1351-DRAFT-PanAnd-1.0.aa.fasta	Andropogon_gerardii	Ag00001aa085370_T001
OG0000430	Ag-CAM1351-DRAFT-PanAnd-1.0.aa.fasta	Andropogon_gerardii	Ag00001aa086730_T002
OG0000430	Ag-CAM1351-DRAFT-PanAnd-1.0.aa.fasta	Andropogon_gerardii	Ag00001aa088376_T001
OG0000430	Ag-CAM1351-DRAFT-PanAnd-1.0.aa.fasta	Andropogon_gerardii	Ag00001aa103763_T001
OG0000430	Ag-CAM1351-DRAFT-PanAnd-1.0.aa.fasta	Andropogon_gerardii	Ag00001aa131091_T001
OG0000430	Ag-CAM1351-DRAFT-PanAnd-1.0.aa.fasta	Andropogon_gerardii	Ag00001aa154298_T001
OG0000430	Ag-CAM1351-DRAFT-PanAnd-1.0.aa.fasta	Andropogon_gerardii	Ag00001aa154650_T001
OG0000430	Msinensis_497_v7.0.aa.fasta	Miscanthus_Giganteus	Misin01G515800.1.v7.1
OG0000430	Msinensis_497_v7.0.aa.fasta	Miscanthus_Giganteus	Misin02G509900.1.v7.1
OG0000430	Msinensis_497_v7.0.aa.fasta	Miscanthus_Giganteus	Misin02G513600.1.v7.1
OG0000430	Msinensis_497_v7.0.aa.fasta	Miscanthus_Giganteus	Misin04G162300.1.v7.1
OG0000430	Msinensis_497_v7.0.aa.fasta	Miscanthus_Giganteus	Misin19G071000.1.v7.1
OG0000430	Pvirgatumvar_WBCHAP1_778_v1.0.aa.fasta	Panicum_virgatum	PvWBCH1.4KG056200.1.v1.1
OG0000430	Pvirgatumvar_WBCHAP1_778_v1.0.aa.fasta	Panicum_virgatum	PvWBCH1.4NG045900.1.v1.1
OG0000430	Sn-CAM1369-DRAFT-PanAnd-1.0.aa.fasta	Sorghastrum_nutans	Sn00001aa002259_T001
OG0000430	Sn-CAM1369-DRAFT-PanAnd-1.0.aa.fasta	Sorghastrum_nutans	Sn00001aa002262_T002
OG0000430	Sn-CAM1369-DRAFT-PanAnd-1.0.aa.fasta	Sorghastrum_nutans	Sn00001aa020899_T001
OG0000430	Sn-CAM1369-DRAFT-PanAnd-1.0.aa.fasta	Sorghastrum_nutans	Sn00001aa040830_T001
OG0000430	Sn-CAM1369-DRAFT-PanAnd-1.0.aa.fasta	Sorghastrum_nutans	Sn00001aa043077_T001
OG0000430	Sn-CAM1369-DRAFT-PanAnd-1.0.aa.fasta	Sorghastrum_nutans	Sn00001aa066725_T001
OG0000430	Sn-CAM1369-DRAFT-PanAnd-1.0.aa.fasta	Sorghastrum_nutans	Sn00001aa079699_T001
OG0000430	Sn-CAM1369-DRAFT-PanAnd-1.0.aa.fasta	Sorghastrum_nutans	Sn00001aa081635_T001
OG0000430	Td-FL_9056069_6-DRAFT-PanAnd-1.0.aa.fasta	Tripsacum_dactyloides_FL_v1	Td00001aa030687_T001
OG0000430	Td-FL_9056069_6-DRAFT-PanAnd-1.0.aa.fasta	Tripsacum_dactyloides_FL_v1	Td00001aa034581_T002
OG0000430	Td-FL_9056069_6-DRAFT-PanAnd-1.0.aa.fasta	Tripsacum_dactyloides_FL_v1	Td00001aa037157_T002
OG0000431	Ag-CAM1351-DRAFT-PanAnd-1.0.aa.fasta	Andropogon_gerardii	Ag00001aa002214_T001
OG0000431	Ag-CAM1351-DRAFT-PanAnd-1.0.aa.fasta	Andropogon_gerardii	Ag00001aa009796_T001
OG0000431	Ag-CAM1351-DRAFT-PanAnd-1.0.aa.fasta	Andropogon_gerardii	Ag00001aa011489_T001
OG0000431	Ag-CAM1351-DRAFT-PanAnd-1.0.aa.fasta	Andropogon_gerardii	Ag00001aa020137_T001
OG0000431	Ag-CAM1351-DRAFT-PanAnd-1.0.aa.fasta	Andropogon_gerardii	Ag00001aa025995_T001
OG0000431	Ag-CAM1351-DRAFT-PanAnd-1.0.aa.fasta	Andropogon_gerardii	Ag00001aa063845_T001
OG0000431	Ag-CAM1351-DRAFT-PanAnd-1.0.aa.fasta	Andropogon_gerardii	Ag00001aa131441_T001
OG0000431	Ag-CAM1351-DRAFT-PanAnd-1.0.aa.fasta	Andropogon_gerardii	Ag00001aa140398_T001
OG0000431	Msinensis_497_v7.0.aa.fasta	Miscanthus_Giganteus	Misin01G259900.1.v7.1
OG0000431	Msinensis_497_v7.0.aa.fasta	Miscanthus_Giganteus	Misin01G424600.1.v7.1
OG0000431	Msinensis_497_v7.0.aa.fasta	Miscanthus_Giganteus	Misin02G252000.1.v7.1
OG0000431	Msinensis_497_v7.0.aa.fasta	Miscanthus_Giganteus	Misin02G404900.1.v7.1
OG0000431	Msinensis_497_v7.0.aa.fasta	Miscanthus_Giganteus	Misin07G387900.1.v7.1
OG0000431	Msinensis_497_v7.0.aa.fasta	Miscanthus_Giganteus	Misin08G186100.1.v7.1
OG0000431	Pvirgatumvar_WBCHAP1_778_v1.0.aa.fasta	Panicum_virgatum	PvWBCH1.9KG280300.1.v1.1
OG0000431	Pvirgatumvar_WBCHAP1_778_v1.0.aa.fasta	Panicum_virgatum	PvWBCH1.9NG266500.1.v1.1
OG0000431	Pvirgatumvar_WBCHAP1_778_v1.0.aa.fasta	Panicum_virgatum	PvWBCH1.9NG266600.1.v1.1
OG0000431	Sn-CAM1369-DRAFT-PanAnd-1.0.aa.fasta	Sorghastrum_nutans	Sn00001aa001945_T001
OG0000431	Sn-CAM1369-DRAFT-PanAnd-1.0.aa.fasta	Sorghastrum_nutans	Sn00001aa009770_T001
OG0000431	Sn-CAM1369-DRAFT-PanAnd-1.0.aa.fasta	Sorghastrum_nutans	Sn00001aa011136_T001
OG0000431	Sn-CAM1369-DRAFT-PanAnd-1.0.aa.fasta	Sorghastrum_nutans	Sn00001aa011142_T001
OG0000431	Sn-CAM1369-DRAFT-PanAnd-1.0.aa.fasta	Sorghastrum_nutans	Sn00001aa013650_T001
OG0000431	Sn-CAM1369-DRAFT-PanAnd-1.0.aa.fasta	Sorghastrum_nutans	Sn00001aa079105_T001
OG0000431	Sn-CAM1369-DRAFT-PanAnd-1.0.aa.fasta	Sorghastrum_nutans	Sn00001aa080098_T002
OG0000431	Sn-CAM1369-DRAFT-PanAnd-1.0.aa.fasta	Sorghastrum_nutans	Sn00001aa081077_T002
OG0000431	Sn-CAM1369-DRAFT-PanAnd-1.0.aa.fasta	Sorghastrum_nutans	Sn00001aa084102_T001
OG0000431	Td-FL_9056069_6-DRAFT-PanAnd-1.0.aa.fasta	Tripsacum_dactyloides_FL_v1	Td00001aa012266_T002
OG0000431	Td-FL_9056069_6-DRAFT-PanAnd-1.0.aa.fasta	Tripsacum_dactyloides_FL_v1	Td00001aa015742_T001
OG0000431	Td-FL_9056069_6-DRAFT-PanAnd-1.0.aa.fasta	Tripsacum_dactyloides_FL_v1	Td00001aa028529_T001
OG0000432	Ag-CAM1351-DRAFT-PanAnd-1.0.aa.fasta	Andropogon_gerardii	Ag00001aa002240_T001
OG0000432	Ag-CAM1351-DRAFT-PanAnd-1.0.aa.fasta	Andropogon_gerardii	Ag00001aa002241_T001
OG0000432	Ag-CAM1351-DRAFT-PanAnd-1.0.aa.fasta	Andropogon_gerardii	Ag00001aa011508_T001
OG0000432	Ag-CAM1351-DRAFT-PanAnd-1.0.aa.fasta	Andropogon_gerardii	Ag00001aa011509_T001
OG0000432	Ag-CAM1351-DRAFT-PanAnd-1.0.aa.fasta	Andropogon_gerardii	Ag00001aa025970_T001
OG0000432	Ag-CAM1351-DRAFT-PanAnd-1.0.aa.fasta	Andropogon_gerardii	Ag00001aa025973_T001
OG0000432	Ag-CAM1351-DRAFT-PanAnd-1.0.aa.fasta	Andropogon_gerardii	Ag00001aa033551_T001
OG0000432	Ag-CAM1351-DRAFT-PanAnd-1.0.aa.fasta	Andropogon_gerardii	Ag00001aa033553_T001
OG0000432	Ag-CAM1351-DRAFT-PanAnd-1.0.aa.fasta	Andropogon_gerardii	Ag00001aa037445_T001
OG0000432	Ag-CAM1351-DRAFT-PanAnd-1.0.aa.fasta	Andropogon_gerardii	Ag00001aa131467_T001
OG0000432	Ag-CAM1351-DRAFT-PanAnd-1.0.aa.fasta	Andropogon_gerardii	Ag00001aa131468_T001
OG0000432	Ag-CAM1351-DRAFT-PanAnd-1.0.aa.fasta	Andropogon_gerardii	Ag00001aa140375_T001
OG0000432	Ag-CAM1351-DRAFT-PanAnd-1.0.aa.fasta	Andropogon_gerardii	Ag00001aa140377_T001
OG0000432	Msinensis_497_v7.0.aa.fasta	Miscanthus_Giganteus	Misin03G177500.1.v7.1
OG0000432	Msinensis_497_v7.0.aa.fasta	Miscanthus_Giganteus	Misin03G177600.1.v7.1
OG0000432	Msinensis_497_v7.0.aa.fasta	Miscanthus_Giganteus	Misin04G195300.1.v7.1
OG0000432	Msinensis_497_v7.0.aa.fasta	Miscanthus_Giganteus	Misin04G195400.1.v7.1
OG0000432	Pvirgatumvar_WBCHAP1_778_v1.0.aa.fasta	Panicum_virgatum	PvWBCH1.2KG219400.1.v1.1
OG0000432	Pvirgatumvar_WBCHAP1_778_v1.0.aa.fasta	Panicum_virgatum	PvWBCH1.2KG219600.1.v1.1
OG0000432	Pvirgatumvar_WBCHAP1_778_v1.0.aa.fasta	Panicum_virgatum	PvWBCH1.2NG193400.1.v1.1
OG0000432	Pvirgatumvar_WBCHAP1_778_v1.0.aa.fasta	Panicum_virgatum	PvWBCH1.2NG193500.1.v1.1
OG0000432	Pvirgatumvar_WBCHAP1_778_v1.0.aa.fasta	Panicum_virgatum	PvWBCH1.2NG193700.1.v1.1
OG0000432	Sn-CAM1369-DRAFT-PanAnd-1.0.aa.fasta	Sorghastrum_nutans	Sn00001aa002360_T001
OG0000432	Sn-CAM1369-DRAFT-PanAnd-1.0.aa.fasta	Sorghastrum_nutans	Sn00001aa002361_T001
OG0000432	Sn-CAM1369-DRAFT-PanAnd-1.0.aa.fasta	Sorghastrum_nutans	Sn00001aa013048_T001
OG0000432	Sn-CAM1369-DRAFT-PanAnd-1.0.aa.fasta	Sorghastrum_nutans	Sn00001aa013050_T001
OG0000432	Sn-CAM1369-DRAFT-PanAnd-1.0.aa.fasta	Sorghastrum_nutans	Sn00001aa013052_T001
OG0000432	Sn-CAM1369-DRAFT-PanAnd-1.0.aa.fasta	Sorghastrum_nutans	Sn00001aa096369_T001
OG0000432	Sn-CAM1369-DRAFT-PanAnd-1.0.aa.fasta	Sorghastrum_nutans	Sn00001aa100950_T001
OG0000432	Sn-CAM1369-DRAFT-PanAnd-1.0.aa.fasta	Sorghastrum_nutans	Sn00001aa100951_T001
OG0000432	Td-FL_9056069_6-DRAFT-PanAnd-1.0.aa.fasta	Tripsacum_dactyloides_FL_v1	Td00001aa001677_T001
OG0000432	Td-FL_9056069_6-DRAFT-PanAnd-1.0.aa.fasta	Tripsacum_dactyloides_FL_v1	Td00001aa021040_T001
OG0000433	Ag-CAM1351-DRAFT-PanAnd-1.0.aa.fasta	Andropogon_gerardii	Ag00001aa004406_T001
OG0000433	Ag-CAM1351-DRAFT-PanAnd-1.0.aa.fasta	Andropogon_gerardii	Ag00001aa004421_T001
OG0000433	Ag-CAM1351-DRAFT-PanAnd-1.0.aa.fasta	Andropogon_gerardii	Ag00001aa013541_T001
OG0000433	Ag-CAM1351-DRAFT-PanAnd-1.0.aa.fasta	Andropogon_gerardii	Ag00001aa023990_T001
OG0000433	Ag-CAM1351-DRAFT-PanAnd-1.0.aa.fasta	Andropogon_gerardii	Ag00001aa023991_T001
OG0000433	Ag-CAM1351-DRAFT-PanAnd-1.0.aa.fasta	Andropogon_gerardii	Ag00001aa133359_T001
OG0000433	Ag-CAM1351-DRAFT-PanAnd-1.0.aa.fasta	Andropogon_gerardii	Ag00001aa133362_T001
OG0000433	Ag-CAM1351-DRAFT-PanAnd-1.0.aa.fasta	Andropogon_gerardii	Ag00001aa133363_T001
OG0000433	Ag-CAM1351-DRAFT-PanAnd-1.0.aa.fasta	Andropogon_gerardii	Ag00001aa138462_T001
OG0000433	Ag-CAM1351-DRAFT-PanAnd-1.0.aa.fasta	Andropogon_gerardii	Ag00001aa138463_T001
OG0000433	Ag-CAM1351-DRAFT-PanAnd-1.0.aa.fasta	Andropogon_gerardii	Ag00001aa138464_T001
OG0000433	Ag-CAM1351-DRAFT-PanAnd-1.0.aa.fasta	Andropogon_gerardii	Ag00001aa155705_T002
OG0000433	Ag-CAM1351-DRAFT-PanAnd-1.0.aa.fasta	Andropogon_gerardii	Ag00001aa155720_T001
OG0000433	Ag-CAM1351-DRAFT-PanAnd-1.0.aa.fasta	Andropogon_gerardii	Ag00001aa155722_T001
OG0000433	Msinensis_497_v7.0.aa.fasta	Miscanthus_Giganteus	Misin04G393300.1.v7.1
OG0000433	Msinensis_497_v7.0.aa.fasta	Miscanthus_Giganteus	MisinT061000.1.v7.1
OG0000433	Msinensis_497_v7.0.aa.fasta	Miscanthus_Giganteus	MisinT061100.1.v7.1
OG0000433	Pvirgatumvar_WBCHAP1_778_v1.0.aa.fasta	Panicum_virgatum	PvWBCH1.2KG422500.1.v1.1
OG0000433	Sn-CAM1369-DRAFT-PanAnd-1.0.aa.fasta	Sorghastrum_nutans	Sn00001aa052372_T001
OG0000433	Sn-CAM1369-DRAFT-PanAnd-1.0.aa.fasta	Sorghastrum_nutans	Sn00001aa071401_T001
OG0000433	Sn-CAM1369-DRAFT-PanAnd-1.0.aa.fasta	Sorghastrum_nutans	Sn00001aa071402_T001
OG0000433	Sn-CAM1369-DRAFT-PanAnd-1.0.aa.fasta	Sorghastrum_nutans	Sn00001aa079342_T001
OG0000433	Sn-CAM1369-DRAFT-PanAnd-1.0.aa.fasta	Sorghastrum_nutans	Sn00001aa079343_T001
OG0000433	Sn-CAM1369-DRAFT-PanAnd-1.0.aa.fasta	Sorghastrum_nutans	Sn00001aa098737_T001
OG0000433	Sn-CAM1369-DRAFT-PanAnd-1.0.aa.fasta	Sorghastrum_nutans	Sn00001aa098738_T001
OG0000433	Td-FL_9056069_6-DRAFT-PanAnd-1.0.aa.fasta	Tripsacum_dactyloides_FL_v1	Td00001aa000033_T001
OG0000433	Td-FL_9056069_6-DRAFT-PanAnd-1.0.aa.fasta	Tripsacum_dactyloides_FL_v1	Td00001aa022195_T001
OG0000433	Td-FL_9056069_6-DRAFT-PanAnd-1.0.aa.fasta	Tripsacum_dactyloides_FL_v1	Td00001aa022197_T001
OG0000433	Ag-CAM1351-DRAFT-PanAnd-1.0.aa.fasta	Andropogon_gerardii	Ag00001aa004423_T002
OG0000433	Ag-CAM1351-DRAFT-PanAnd-1.0.aa.fasta	Andropogon_gerardii	Ag00001aa155706_T001
OG0000433	Ag-CAM1351-DRAFT-PanAnd-1.0.aa.fasta	Andropogon_gerardii	Ag00001aa023989_T001
OG0000434	Ag-CAM1351-DRAFT-PanAnd-1.0.aa.fasta	Andropogon_gerardii	Ag00001aa039470_T001
OG0000434	Ag-CAM1351-DRAFT-PanAnd-1.0.aa.fasta	Andropogon_gerardii	Ag00001aa094623_T001
OG0000434	Sn-CAM1369-DRAFT-PanAnd-1.0.aa.fasta	Sorghastrum_nutans	Sn00001aa001029_T002
OG0000434	Ag-CAM1351-DRAFT-PanAnd-1.0.aa.fasta	Andropogon_gerardii	Ag00001aa004552_T001
OG0000434	Ag-CAM1351-DRAFT-PanAnd-1.0.aa.fasta	Andropogon_gerardii	Ag00001aa009376_T002
OG0000434	Ag-CAM1351-DRAFT-PanAnd-1.0.aa.fasta	Andropogon_gerardii	Ag00001aa019520_T002
OG0000434	Ag-CAM1351-DRAFT-PanAnd-1.0.aa.fasta	Andropogon_gerardii	Ag00001aa022407_T002
OG0000434	Ag-CAM1351-DRAFT-PanAnd-1.0.aa.fasta	Andropogon_gerardii	Ag00001aa078251_T001
OG0000434	Ag-CAM1351-DRAFT-PanAnd-1.0.aa.fasta	Andropogon_gerardii	Ag00001aa088075_T001
OG0000434	Ag-CAM1351-DRAFT-PanAnd-1.0.aa.fasta	Andropogon_gerardii	Ag00001aa097391_T001
OG0000434	Ag-CAM1351-DRAFT-PanAnd-1.0.aa.fasta	Andropogon_gerardii	Ag00001aa102412_T001
OG0000434	Ag-CAM1351-DRAFT-PanAnd-1.0.aa.fasta	Andropogon_gerardii	Ag00001aa119160_T001
OG0000434	Ag-CAM1351-DRAFT-PanAnd-1.0.aa.fasta	Andropogon_gerardii	Ag00001aa148742_T001
OG0000434	Ag-CAM1351-DRAFT-PanAnd-1.0.aa.fasta	Andropogon_gerardii	Ag00001aa149996_T001
OG0000434	Ag-CAM1351-DRAFT-PanAnd-1.0.aa.fasta	Andropogon_gerardii	Ag00001aa155594_T002
OG0000434	Msinensis_497_v7.0.aa.fasta	Miscanthus_Giganteus	Misin04G407100.1.v7.1
OG0000434	Msinensis_497_v7.0.aa.fasta	Miscanthus_Giganteus	Misin05G065700.1.v7.1
OG0000434	Pvirgatumvar_WBCHAP1_778_v1.0.aa.fasta	Panicum_virgatum	PvWBCH1.9KG196200.1.v1.1
OG0000434	Pvirgatumvar_WBCHAP1_778_v1.0.aa.fasta	Panicum_virgatum	PvWBCH1.9KG403800.1.v1.1
OG0000434	Pvirgatumvar_WBCHAP1_778_v1.0.aa.fasta	Panicum_virgatum	PvWBCH1.9NG393700.1.v1.1
OG0000434	Sn-CAM1369-DRAFT-PanAnd-1.0.aa.fasta	Sorghastrum_nutans	Sn00001aa021942_T001
OG0000434	Sn-CAM1369-DRAFT-PanAnd-1.0.aa.fasta	Sorghastrum_nutans	Sn00001aa041757_T001
OG0000434	Sn-CAM1369-DRAFT-PanAnd-1.0.aa.fasta	Sorghastrum_nutans	Sn00001aa042186_T001
OG0000434	Sn-CAM1369-DRAFT-PanAnd-1.0.aa.fasta	Sorghastrum_nutans	Sn00001aa075689_T001
OG0000434	Sn-CAM1369-DRAFT-PanAnd-1.0.aa.fasta	Sorghastrum_nutans	Sn00001aa094415_T001
OG0000434	Td-FL_9056069_6-DRAFT-PanAnd-1.0.aa.fasta	Tripsacum_dactyloides_FL_v1	Td00001aa014647_T004
OG0000434	Td-FL_9056069_6-DRAFT-PanAnd-1.0.aa.fasta	Tripsacum_dactyloides_FL_v1	Td00001aa019205_T003
OG0000434	Td-FL_9056069_6-DRAFT-PanAnd-1.0.aa.fasta	Tripsacum_dactyloides_FL_v1	Td00001aa041686_T001
OG0000435	Ag-CAM1351-DRAFT-PanAnd-1.0.aa.fasta	Andropogon_gerardii	Ag00001aa015251_T001
OG0000435	Ag-CAM1351-DRAFT-PanAnd-1.0.aa.fasta	Andropogon_gerardii	Ag00001aa026391_T001
OG0000435	Ag-CAM1351-DRAFT-PanAnd-1.0.aa.fasta	Andropogon_gerardii	Ag00001aa028362_T001
OG0000435	Ag-CAM1351-DRAFT-PanAnd-1.0.aa.fasta	Andropogon_gerardii	Ag00001aa034018_T001
OG0000435	Ag-CAM1351-DRAFT-PanAnd-1.0.aa.fasta	Andropogon_gerardii	Ag00001aa036989_T001
OG0000435	Ag-CAM1351-DRAFT-PanAnd-1.0.aa.fasta	Andropogon_gerardii	Ag00001aa041864_T001
OG0000435	Ag-CAM1351-DRAFT-PanAnd-1.0.aa.fasta	Andropogon_gerardii	Ag00001aa047047_T001
OG0000435	Ag-CAM1351-DRAFT-PanAnd-1.0.aa.fasta	Andropogon_gerardii	Ag00001aa087984_T001
OG0000435	Ag-CAM1351-DRAFT-PanAnd-1.0.aa.fasta	Andropogon_gerardii	Ag00001aa120137_T001
OG0000435	Ag-CAM1351-DRAFT-PanAnd-1.0.aa.fasta	Andropogon_gerardii	Ag00001aa143698_T001
OG0000435	Ag-CAM1351-DRAFT-PanAnd-1.0.aa.fasta	Andropogon_gerardii	Ag00001aa150950_T001
OG0000435	Ag-CAM1351-DRAFT-PanAnd-1.0.aa.fasta	Andropogon_gerardii	Ag00001aa156893_T001
OG0000435	Pvirgatumvar_WBCHAP1_778_v1.0.aa.fasta	Panicum_virgatum	PvWBCH1.4NG156200.1.v1.1
OG0000435	Sn-CAM1369-DRAFT-PanAnd-1.0.aa.fasta	Sorghastrum_nutans	Sn00001aa011058_T001
OG0000435	Sn-CAM1369-DRAFT-PanAnd-1.0.aa.fasta	Sorghastrum_nutans	Sn00001aa014842_T001
OG0000435	Sn-CAM1369-DRAFT-PanAnd-1.0.aa.fasta	Sorghastrum_nutans	Sn00001aa015119_T001
OG0000435	Sn-CAM1369-DRAFT-PanAnd-1.0.aa.fasta	Sorghastrum_nutans	Sn00001aa019981_T001
OG0000435	Sn-CAM1369-DRAFT-PanAnd-1.0.aa.fasta	Sorghastrum_nutans	Sn00001aa022814_T001
OG0000435	Sn-CAM1369-DRAFT-PanAnd-1.0.aa.fasta	Sorghastrum_nutans	Sn00001aa023609_T001
OG0000435	Sn-CAM1369-DRAFT-PanAnd-1.0.aa.fasta	Sorghastrum_nutans	Sn00001aa049547_T001
OG0000435	Sn-CAM1369-DRAFT-PanAnd-1.0.aa.fasta	Sorghastrum_nutans	Sn00001aa051598_T001
OG0000435	Sn-CAM1369-DRAFT-PanAnd-1.0.aa.fasta	Sorghastrum_nutans	Sn00001aa053980_T001
OG0000435	Sn-CAM1369-DRAFT-PanAnd-1.0.aa.fasta	Sorghastrum_nutans	Sn00001aa069594_T001
OG0000435	Sn-CAM1369-DRAFT-PanAnd-1.0.aa.fasta	Sorghastrum_nutans	Sn00001aa071600_T001
OG0000435	Sn-CAM1369-DRAFT-PanAnd-1.0.aa.fasta	Sorghastrum_nutans	Sn00001aa071748_T001
OG0000435	Sn-CAM1369-DRAFT-PanAnd-1.0.aa.fasta	Sorghastrum_nutans	Sn00001aa079222_T001
OG0000436	Ag-CAM1351-DRAFT-PanAnd-1.0.aa.fasta	Andropogon_gerardii	Ag00001aa010768_T001
OG0000436	Ag-CAM1351-DRAFT-PanAnd-1.0.aa.fasta	Andropogon_gerardii	Ag00001aa018184_T001
OG0000436	Ag-CAM1351-DRAFT-PanAnd-1.0.aa.fasta	Andropogon_gerardii	Ag00001aa021075_T001
OG0000436	Ag-CAM1351-DRAFT-PanAnd-1.0.aa.fasta	Andropogon_gerardii	Ag00001aa028566_T001
OG0000436	Ag-CAM1351-DRAFT-PanAnd-1.0.aa.fasta	Andropogon_gerardii	Ag00001aa041517_T001
OG0000436	Ag-CAM1351-DRAFT-PanAnd-1.0.aa.fasta	Andropogon_gerardii	Ag00001aa070005_T001
OG0000436	Ag-CAM1351-DRAFT-PanAnd-1.0.aa.fasta	Andropogon_gerardii	Ag00001aa070006_T001
OG0000436	Ag-CAM1351-DRAFT-PanAnd-1.0.aa.fasta	Andropogon_gerardii	Ag00001aa093161_T001
OG0000436	Ag-CAM1351-DRAFT-PanAnd-1.0.aa.fasta	Andropogon_gerardii	Ag00001aa103723_T001
OG0000436	Ag-CAM1351-DRAFT-PanAnd-1.0.aa.fasta	Andropogon_gerardii	Ag00001aa110191_T001
OG0000436	Ag-CAM1351-DRAFT-PanAnd-1.0.aa.fasta	Andropogon_gerardii	Ag00001aa118098_T001
OG0000436	Ag-CAM1351-DRAFT-PanAnd-1.0.aa.fasta	Andropogon_gerardii	Ag00001aa121104_T001
OG0000436	Ag-CAM1351-DRAFT-PanAnd-1.0.aa.fasta	Andropogon_gerardii	Ag00001aa121106_T001
OG0000436	Ag-CAM1351-DRAFT-PanAnd-1.0.aa.fasta	Andropogon_gerardii	Ag00001aa154627_T001
OG0000436	Msinensis_497_v7.0.aa.fasta	Miscanthus_Giganteus	Misin01G184100.1.v7.1
OG0000436	Msinensis_497_v7.0.aa.fasta	Miscanthus_Giganteus	Misin01G184200.1.v7.1
OG0000436	Msinensis_497_v7.0.aa.fasta	Miscanthus_Giganteus	Misin02G172600.1.v7.1
OG0000436	Msinensis_497_v7.0.aa.fasta	Miscanthus_Giganteus	Misin02G172700.1.v7.1
OG0000436	Msinensis_497_v7.0.aa.fasta	Miscanthus_Giganteus	Misin07G197400.1.v7.1
OG0000436	Msinensis_497_v7.0.aa.fasta	Miscanthus_Giganteus	MisinT018700.1.v7.1
OG0000436	Msinensis_497_v7.0.aa.fasta	Miscanthus_Giganteus	MisinT018800.1.v7.1
OG0000436	Pvirgatumvar_WBCHAP1_778_v1.0.aa.fasta	Panicum_virgatum	PvWBCH1.9KG186100.1.v1.1
OG0000436	Pvirgatumvar_WBCHAP1_778_v1.0.aa.fasta	Panicum_virgatum	PvWBCH1.9KG531300.1.v1.1
OG0000436	Pvirgatumvar_WBCHAP1_778_v1.0.aa.fasta	Panicum_virgatum	PvWBCH1.9NG182200.1.v1.1
OG0000436	Pvirgatumvar_WBCHAP1_778_v1.0.aa.fasta	Panicum_virgatum	PvWBCH1.9NG524900.1.v1.1
OG0000436	Sn-CAM1369-DRAFT-PanAnd-1.0.aa.fasta	Sorghastrum_nutans	Sn00001aa004578_T001
OG0000436	Sn-CAM1369-DRAFT-PanAnd-1.0.aa.fasta	Sorghastrum_nutans	Sn00001aa060350_T001
OG0000436	Td-FL_9056069_6-DRAFT-PanAnd-1.0.aa.fasta	Tripsacum_dactyloides_FL_v1	Td00001aa013481_T001
OG0000436	Td-FL_9056069_6-DRAFT-PanAnd-1.0.aa.fasta	Tripsacum_dactyloides_FL_v1	Td00001aa026954_T001
OG0000437	Ag-CAM1351-DRAFT-PanAnd-1.0.aa.fasta	Andropogon_gerardii	Ag00001aa005520_T001
OG0000437	Ag-CAM1351-DRAFT-PanAnd-1.0.aa.fasta	Andropogon_gerardii	Ag00001aa006140_T001
OG0000437	Ag-CAM1351-DRAFT-PanAnd-1.0.aa.fasta	Andropogon_gerardii	Ag00001aa021788_T001
OG0000437	Ag-CAM1351-DRAFT-PanAnd-1.0.aa.fasta	Andropogon_gerardii	Ag00001aa025016_T001
OG0000437	Ag-CAM1351-DRAFT-PanAnd-1.0.aa.fasta	Andropogon_gerardii	Ag00001aa025713_T001
OG0000437	Ag-CAM1351-DRAFT-PanAnd-1.0.aa.fasta	Andropogon_gerardii	Ag00001aa037054_T001
OG0000437	Ag-CAM1351-DRAFT-PanAnd-1.0.aa.fasta	Andropogon_gerardii	Ag00001aa046360_T001
OG0000437	Ag-CAM1351-DRAFT-PanAnd-1.0.aa.fasta	Andropogon_gerardii	Ag00001aa054850_T001
OG0000437	Ag-CAM1351-DRAFT-PanAnd-1.0.aa.fasta	Andropogon_gerardii	Ag00001aa061649_T001
OG0000437	Ag-CAM1351-DRAFT-PanAnd-1.0.aa.fasta	Andropogon_gerardii	Ag00001aa095538_T001
OG0000437	Ag-CAM1351-DRAFT-PanAnd-1.0.aa.fasta	Andropogon_gerardii	Ag00001aa118971_T001
OG0000437	Ag-CAM1351-DRAFT-PanAnd-1.0.aa.fasta	Andropogon_gerardii	Ag00001aa136720_T001
OG0000437	Ag-CAM1351-DRAFT-PanAnd-1.0.aa.fasta	Andropogon_gerardii	Ag00001aa143660_T001
OG0000437	Ag-CAM1351-DRAFT-PanAnd-1.0.aa.fasta	Andropogon_gerardii	Ag00001aa153437_T001
OG0000437	Sn-CAM1369-DRAFT-PanAnd-1.0.aa.fasta	Sorghastrum_nutans	Sn00001aa006287_T001
OG0000437	Sn-CAM1369-DRAFT-PanAnd-1.0.aa.fasta	Sorghastrum_nutans	Sn00001aa021937_T001
OG0000437	Sn-CAM1369-DRAFT-PanAnd-1.0.aa.fasta	Sorghastrum_nutans	Sn00001aa026415_T001
OG0000437	Sn-CAM1369-DRAFT-PanAnd-1.0.aa.fasta	Sorghastrum_nutans	Sn00001aa032490_T001
OG0000437	Sn-CAM1369-DRAFT-PanAnd-1.0.aa.fasta	Sorghastrum_nutans	Sn00001aa035917_T001
OG0000437	Sn-CAM1369-DRAFT-PanAnd-1.0.aa.fasta	Sorghastrum_nutans	Sn00001aa036243_T001
OG0000437	Sn-CAM1369-DRAFT-PanAnd-1.0.aa.fasta	Sorghastrum_nutans	Sn00001aa041750_T001
OG0000437	Sn-CAM1369-DRAFT-PanAnd-1.0.aa.fasta	Sorghastrum_nutans	Sn00001aa053667_T001
OG0000437	Sn-CAM1369-DRAFT-PanAnd-1.0.aa.fasta	Sorghastrum_nutans	Sn00001aa074373_T001
OG0000437	Sn-CAM1369-DRAFT-PanAnd-1.0.aa.fasta	Sorghastrum_nutans	Sn00001aa074575_T001
OG0000438	Ag-CAM1351-DRAFT-PanAnd-1.0.aa.fasta	Andropogon_gerardii	Ag00001aa045365_T001
OG0000438	Ag-CAM1351-DRAFT-PanAnd-1.0.aa.fasta	Andropogon_gerardii	Ag00001aa074268_T002
OG0000438	Ag-CAM1351-DRAFT-PanAnd-1.0.aa.fasta	Andropogon_gerardii	Ag00001aa076154_T002
OG0000438	Ag-CAM1351-DRAFT-PanAnd-1.0.aa.fasta	Andropogon_gerardii	Ag00001aa099468_T002
OG0000438	Ag-CAM1351-DRAFT-PanAnd-1.0.aa.fasta	Andropogon_gerardii	Ag00001aa120014_T002
OG0000438	Ag-CAM1351-DRAFT-PanAnd-1.0.aa.fasta	Andropogon_gerardii	Ag00001aa122623_T002
OG0000438	Ag-CAM1351-DRAFT-PanAnd-1.0.aa.fasta	Andropogon_gerardii	Ag00001aa126693_T002
OG0000438	Ag-CAM1351-DRAFT-PanAnd-1.0.aa.fasta	Andropogon_gerardii	Ag00001aa127945_T002
OG0000438	Ag-CAM1351-DRAFT-PanAnd-1.0.aa.fasta	Andropogon_gerardii	Ag00001aa129250_T002
OG0000438	Ag-CAM1351-DRAFT-PanAnd-1.0.aa.fasta	Andropogon_gerardii	Ag00001aa144230_T002
OG0000438	Msinensis_497_v7.0.aa.fasta	Miscanthus_Giganteus	Misin09G043400.1.v7.1
OG0000438	Msinensis_497_v7.0.aa.fasta	Miscanthus_Giganteus	Misin10G001800.1.v7.1
OG0000438	Msinensis_497_v7.0.aa.fasta	Miscanthus_Giganteus	Misin14G050500.1.v7.1
OG0000438	Msinensis_497_v7.0.aa.fasta	Miscanthus_Giganteus	Misin17G009600.1.v7.1
OG0000438	Msinensis_497_v7.0.aa.fasta	Miscanthus_Giganteus	MisinT078300.1.v7.1
OG0000438	Pvirgatumvar_WBCHAP1_778_v1.0.aa.fasta	Panicum_virgatum	PvWBCH1.3KG079600.1.v1.1
OG0000438	Pvirgatumvar_WBCHAP1_778_v1.0.aa.fasta	Panicum_virgatum	PvWBCH1.3NG074500.1.v1.1
OG0000438	Pvirgatumvar_WBCHAP1_778_v1.0.aa.fasta	Panicum_virgatum	PvWBCH1.7KG158300.1.v1.1
OG0000438	Pvirgatumvar_WBCHAP1_778_v1.0.aa.fasta	Panicum_virgatum	PvWBCH1.8KG044500.1.v1.1
OG0000438	Pvirgatumvar_WBCHAP1_778_v1.0.aa.fasta	Panicum_virgatum	PvWBCH1.8NG038800.1.v1.1
OG0000438	Sn-CAM1369-DRAFT-PanAnd-1.0.aa.fasta	Sorghastrum_nutans	Sn00001aa057698_T001
OG0000438	Sn-CAM1369-DRAFT-PanAnd-1.0.aa.fasta	Sorghastrum_nutans	Sn00001aa085014_T002
OG0000438	Sn-CAM1369-DRAFT-PanAnd-1.0.aa.fasta	Sorghastrum_nutans	Sn00001aa091830_T002
OG0000438	Sn-CAM1369-DRAFT-PanAnd-1.0.aa.fasta	Sorghastrum_nutans	Sn00001aa093799_T001
OG0000438	Sn-CAM1369-DRAFT-PanAnd-1.0.aa.fasta	Sorghastrum_nutans	Sn00001aa098059_T002
OG0000438	Td-FL_9056069_6-DRAFT-PanAnd-1.0.aa.fasta	Tripsacum_dactyloides_FL_v1	Td00001aa006455_T002
OG0000438	Td-FL_9056069_6-DRAFT-PanAnd-1.0.aa.fasta	Tripsacum_dactyloides_FL_v1	Td00001aa020264_T002
OG0000438	Td-FL_9056069_6-DRAFT-PanAnd-1.0.aa.fasta	Tripsacum_dactyloides_FL_v1	Td00001aa034008_T002
OG0000438	Td-FL_9056069_6-DRAFT-PanAnd-1.0.aa.fasta	Tripsacum_dactyloides_FL_v1	Td00001aa039330_T002
OG0000439	Pvirgatumvar_WBCHAP1_778_v1.0.aa.fasta	Panicum_virgatum	PvWBCH1.1KG046400.1.v1.1
OG0000439	Ag-CAM1351-DRAFT-PanAnd-1.0.aa.fasta	Andropogon_gerardii	Ag00001aa060425_T001
OG0000439	Ag-CAM1351-DRAFT-PanAnd-1.0.aa.fasta	Andropogon_gerardii	Ag00001aa091454_T001
OG0000439	Ag-CAM1351-DRAFT-PanAnd-1.0.aa.fasta	Andropogon_gerardii	Ag00001aa108126_T002
OG0000439	Ag-CAM1351-DRAFT-PanAnd-1.0.aa.fasta	Andropogon_gerardii	Ag00001aa108127_T002
OG0000439	Ag-CAM1351-DRAFT-PanAnd-1.0.aa.fasta	Andropogon_gerardii	Ag00001aa113772_T001
OG0000439	Ag-CAM1351-DRAFT-PanAnd-1.0.aa.fasta	Andropogon_gerardii	Ag00001aa113967_T002
OG0000439	Ag-CAM1351-DRAFT-PanAnd-1.0.aa.fasta	Andropogon_gerardii	Ag00001aa115211_T001
OG0000439	Ag-CAM1351-DRAFT-PanAnd-1.0.aa.fasta	Andropogon_gerardii	Ag00001aa125504_T001
OG0000439	Ag-CAM1351-DRAFT-PanAnd-1.0.aa.fasta	Andropogon_gerardii	Ag00001aa144857_T002
OG0000439	Msinensis_497_v7.0.aa.fasta	Miscanthus_Giganteus	Misin18G224800.1.v7.1
OG0000439	Msinensis_497_v7.0.aa.fasta	Miscanthus_Giganteus	Misin19G269800.1.v7.1
OG0000439	Pvirgatumvar_WBCHAP1_778_v1.0.aa.fasta	Panicum_virgatum	PvWBCH1.1KG039100.1.v1.1
OG0000439	Pvirgatumvar_WBCHAP1_778_v1.0.aa.fasta	Panicum_virgatum	PvWBCH1.1NG036900.1.v1.1
OG0000439	Pvirgatumvar_WBCHAP1_778_v1.0.aa.fasta	Panicum_virgatum	PvWBCH1.1NG041100.1.v1.1
OG0000439	Pvirgatumvar_WBCHAP1_778_v1.0.aa.fasta	Panicum_virgatum	PvWBCH1.4KG250700.1.v1.1
OG0000439	Pvirgatumvar_WBCHAP1_778_v1.0.aa.fasta	Panicum_virgatum	PvWBCH1.5KG085700.1.v1.1
OG0000439	Pvirgatumvar_WBCHAP1_778_v1.0.aa.fasta	Panicum_virgatum	PvWBCH1.5NG079700.1.v1.1
OG0000439	Pvirgatumvar_WBCHAP1_778_v1.0.aa.fasta	Panicum_virgatum	PvWBCH1.6KG066100.1.v1.1
OG0000439	Pvirgatumvar_WBCHAP1_778_v1.0.aa.fasta	Panicum_virgatum	PvWBCH1.6NG126000.1.v1.1
OG0000439	Sn-CAM1369-DRAFT-PanAnd-1.0.aa.fasta	Sorghastrum_nutans	Sn00001aa019199_T003
OG0000439	Sn-CAM1369-DRAFT-PanAnd-1.0.aa.fasta	Sorghastrum_nutans	Sn00001aa023958_T001
OG0000439	Sn-CAM1369-DRAFT-PanAnd-1.0.aa.fasta	Sorghastrum_nutans	Sn00001aa061758_T002
OG0000439	Sn-CAM1369-DRAFT-PanAnd-1.0.aa.fasta	Sorghastrum_nutans	Sn00001aa063159_T002
OG0000439	Sn-CAM1369-DRAFT-PanAnd-1.0.aa.fasta	Sorghastrum_nutans	Sn00001aa063289_T001
OG0000439	Sn-CAM1369-DRAFT-PanAnd-1.0.aa.fasta	Sorghastrum_nutans	Sn00001aa073328_T002
OG0000439	Sn-CAM1369-DRAFT-PanAnd-1.0.aa.fasta	Sorghastrum_nutans	Sn00001aa075804_T002
OG0000439	Td-FL_9056069_6-DRAFT-PanAnd-1.0.aa.fasta	Tripsacum_dactyloides_FL_v1	Td00001aa034742_T003
OG0000440	Ag-CAM1351-DRAFT-PanAnd-1.0.aa.fasta	Andropogon_gerardii	Ag00001aa007939_T001
OG0000440	Ag-CAM1351-DRAFT-PanAnd-1.0.aa.fasta	Andropogon_gerardii	Ag00001aa021331_T001
OG0000440	Ag-CAM1351-DRAFT-PanAnd-1.0.aa.fasta	Andropogon_gerardii	Ag00001aa023519_T001
OG0000440	Ag-CAM1351-DRAFT-PanAnd-1.0.aa.fasta	Andropogon_gerardii	Ag00001aa029338_T001
OG0000440	Ag-CAM1351-DRAFT-PanAnd-1.0.aa.fasta	Andropogon_gerardii	Ag00001aa039645_T001
OG0000440	Ag-CAM1351-DRAFT-PanAnd-1.0.aa.fasta	Andropogon_gerardii	Ag00001aa049011_T001
OG0000440	Ag-CAM1351-DRAFT-PanAnd-1.0.aa.fasta	Andropogon_gerardii	Ag00001aa053707_T001
OG0000440	Ag-CAM1351-DRAFT-PanAnd-1.0.aa.fasta	Andropogon_gerardii	Ag00001aa117177_T001
OG0000440	Ag-CAM1351-DRAFT-PanAnd-1.0.aa.fasta	Andropogon_gerardii	Ag00001aa127483_T001
OG0000440	Ag-CAM1351-DRAFT-PanAnd-1.0.aa.fasta	Andropogon_gerardii	Ag00001aa136310_T001
OG0000440	Pvirgatumvar_WBCHAP1_778_v1.0.aa.fasta	Panicum_virgatum	PvWBCH1.6KG190100.1.v1.1
OG0000440	Sn-CAM1369-DRAFT-PanAnd-1.0.aa.fasta	Sorghastrum_nutans	Sn00001aa011477_T001
OG0000440	Sn-CAM1369-DRAFT-PanAnd-1.0.aa.fasta	Sorghastrum_nutans	Sn00001aa012169_T001
OG0000440	Sn-CAM1369-DRAFT-PanAnd-1.0.aa.fasta	Sorghastrum_nutans	Sn00001aa015385_T001
OG0000440	Sn-CAM1369-DRAFT-PanAnd-1.0.aa.fasta	Sorghastrum_nutans	Sn00001aa019826_T001
OG0000440	Sn-CAM1369-DRAFT-PanAnd-1.0.aa.fasta	Sorghastrum_nutans	Sn00001aa036071_T001
OG0000440	Sn-CAM1369-DRAFT-PanAnd-1.0.aa.fasta	Sorghastrum_nutans	Sn00001aa045889_T001
OG0000440	Sn-CAM1369-DRAFT-PanAnd-1.0.aa.fasta	Sorghastrum_nutans	Sn00001aa045892_T001
OG0000440	Sn-CAM1369-DRAFT-PanAnd-1.0.aa.fasta	Sorghastrum_nutans	Sn00001aa059415_T001
OG0000440	Sn-CAM1369-DRAFT-PanAnd-1.0.aa.fasta	Sorghastrum_nutans	Sn00001aa065855_T001
OG0000440	Sn-CAM1369-DRAFT-PanAnd-1.0.aa.fasta	Sorghastrum_nutans	Sn00001aa070214_T001
OG0000440	Td-FL_9056069_6-DRAFT-PanAnd-1.0.aa.fasta	Tripsacum_dactyloides_FL_v1	Td00001aa008999_T001
OG0000440	Td-FL_9056069_6-DRAFT-PanAnd-1.0.aa.fasta	Tripsacum_dactyloides_FL_v1	Td00001aa018602_T001
OG0000440	Td-FL_9056069_6-DRAFT-PanAnd-1.0.aa.fasta	Tripsacum_dactyloides_FL_v1	Td00001aa037862_T001
OG0000440	Td-FL_9056069_6-DRAFT-PanAnd-1.0.aa.fasta	Tripsacum_dactyloides_FL_v1	Td00001aa040230_T001
OG0000440	Td-FL_9056069_6-DRAFT-PanAnd-1.0.aa.fasta	Tripsacum_dactyloides_FL_v1	Td00001aa043350_T001
OG0000441	Ag-CAM1351-DRAFT-PanAnd-1.0.aa.fasta	Andropogon_gerardii	Ag00001aa005121_T001
OG0000441	Ag-CAM1351-DRAFT-PanAnd-1.0.aa.fasta	Andropogon_gerardii	Ag00001aa017545_T001
OG0000441	Ag-CAM1351-DRAFT-PanAnd-1.0.aa.fasta	Andropogon_gerardii	Ag00001aa029370_T001
OG0000441	Ag-CAM1351-DRAFT-PanAnd-1.0.aa.fasta	Andropogon_gerardii	Ag00001aa044551_T001
OG0000441	Ag-CAM1351-DRAFT-PanAnd-1.0.aa.fasta	Andropogon_gerardii	Ag00001aa048174_T001
OG0000441	Ag-CAM1351-DRAFT-PanAnd-1.0.aa.fasta	Andropogon_gerardii	Ag00001aa052677_T001
OG0000441	Ag-CAM1351-DRAFT-PanAnd-1.0.aa.fasta	Andropogon_gerardii	Ag00001aa067077_T001
OG0000441	Ag-CAM1351-DRAFT-PanAnd-1.0.aa.fasta	Andropogon_gerardii	Ag00001aa072051_T001
OG0000441	Ag-CAM1351-DRAFT-PanAnd-1.0.aa.fasta	Andropogon_gerardii	Ag00001aa073270_T001
OG0000441	Ag-CAM1351-DRAFT-PanAnd-1.0.aa.fasta	Andropogon_gerardii	Ag00001aa077421_T001
OG0000441	Ag-CAM1351-DRAFT-PanAnd-1.0.aa.fasta	Andropogon_gerardii	Ag00001aa079938_T001
OG0000441	Ag-CAM1351-DRAFT-PanAnd-1.0.aa.fasta	Andropogon_gerardii	Ag00001aa081131_T001
OG0000441	Ag-CAM1351-DRAFT-PanAnd-1.0.aa.fasta	Andropogon_gerardii	Ag00001aa087118_T001
OG0000441	Ag-CAM1351-DRAFT-PanAnd-1.0.aa.fasta	Andropogon_gerardii	Ag00001aa092203_T001
OG0000441	Ag-CAM1351-DRAFT-PanAnd-1.0.aa.fasta	Andropogon_gerardii	Ag00001aa119465_T001
OG0000441	Ag-CAM1351-DRAFT-PanAnd-1.0.aa.fasta	Andropogon_gerardii	Ag00001aa128940_T001
OG0000441	Ag-CAM1351-DRAFT-PanAnd-1.0.aa.fasta	Andropogon_gerardii	Ag00001aa141729_T001
OG0000441	Sn-CAM1369-DRAFT-PanAnd-1.0.aa.fasta	Sorghastrum_nutans	Sn00001aa018710_T001
OG0000441	Sn-CAM1369-DRAFT-PanAnd-1.0.aa.fasta	Sorghastrum_nutans	Sn00001aa020621_T001
OG0000441	Sn-CAM1369-DRAFT-PanAnd-1.0.aa.fasta	Sorghastrum_nutans	Sn00001aa025944_T001
OG0000441	Sn-CAM1369-DRAFT-PanAnd-1.0.aa.fasta	Sorghastrum_nutans	Sn00001aa026553_T001
OG0000441	Sn-CAM1369-DRAFT-PanAnd-1.0.aa.fasta	Sorghastrum_nutans	Sn00001aa032283_T001
OG0000441	Sn-CAM1369-DRAFT-PanAnd-1.0.aa.fasta	Sorghastrum_nutans	Sn00001aa033390_T001
OG0000441	Sn-CAM1369-DRAFT-PanAnd-1.0.aa.fasta	Sorghastrum_nutans	Sn00001aa034609_T001
OG0000441	Sn-CAM1369-DRAFT-PanAnd-1.0.aa.fasta	Sorghastrum_nutans	Sn00001aa039276_T001
OG0000441	Sn-CAM1369-DRAFT-PanAnd-1.0.aa.fasta	Sorghastrum_nutans	Sn00001aa039277_T001
OG0000441	Sn-CAM1369-DRAFT-PanAnd-1.0.aa.fasta	Sorghastrum_nutans	Sn00001aa054935_T001
OG0000441	Sn-CAM1369-DRAFT-PanAnd-1.0.aa.fasta	Sorghastrum_nutans	Sn00001aa058345_T001
OG0000441	Sn-CAM1369-DRAFT-PanAnd-1.0.aa.fasta	Sorghastrum_nutans	Sn00001aa080214_T001
OG0000441	Sn-CAM1369-DRAFT-PanAnd-1.0.aa.fasta	Sorghastrum_nutans	Sn00001aa082764_T001
OG0000441	Sn-CAM1369-DRAFT-PanAnd-1.0.aa.fasta	Sorghastrum_nutans	Sn00001aa083044_T001
OG0000441	Sn-CAM1369-DRAFT-PanAnd-1.0.aa.fasta	Sorghastrum_nutans	Sn00001aa085171_T001
OG0000442	Ag-CAM1351-DRAFT-PanAnd-1.0.aa.fasta	Andropogon_gerardii	Ag00001aa030140_T001
OG0000442	Ag-CAM1351-DRAFT-PanAnd-1.0.aa.fasta	Andropogon_gerardii	Ag00001aa030142_T001
OG0000442	Ag-CAM1351-DRAFT-PanAnd-1.0.aa.fasta	Andropogon_gerardii	Ag00001aa055663_T001
OG0000442	Ag-CAM1351-DRAFT-PanAnd-1.0.aa.fasta	Andropogon_gerardii	Ag00001aa060041_T001
OG0000442	Msinensis_497_v7.0.aa.fasta	Miscanthus_Giganteus	Misin07G415200.1.v7.1
OG0000442	Msinensis_497_v7.0.aa.fasta	Miscanthus_Giganteus	Misin07G415500.1.v7.1
OG0000442	Msinensis_497_v7.0.aa.fasta	Miscanthus_Giganteus	Misin07G415600.1.v7.1
OG0000442	Msinensis_497_v7.0.aa.fasta	Miscanthus_Giganteus	Misin07G415700.1.v7.1
OG0000442	Msinensis_497_v7.0.aa.fasta	Miscanthus_Giganteus	Misin07G415900.1.v7.1
OG0000442	Msinensis_497_v7.0.aa.fasta	Miscanthus_Giganteus	Misin07G416000.1.v7.1
OG0000442	Msinensis_497_v7.0.aa.fasta	Miscanthus_Giganteus	Misin07G416100.1.v7.1
OG0000442	Msinensis_497_v7.0.aa.fasta	Miscanthus_Giganteus	Misin08G210300.1.v7.1
OG0000442	Msinensis_497_v7.0.aa.fasta	Miscanthus_Giganteus	Misin08G210500.1.v7.1
OG0000442	Msinensis_497_v7.0.aa.fasta	Miscanthus_Giganteus	Misin08G211000.1.v7.1
OG0000442	Msinensis_497_v7.0.aa.fasta	Miscanthus_Giganteus	Misin08G211100.1.v7.1
OG0000442	Msinensis_497_v7.0.aa.fasta	Miscanthus_Giganteus	Misin08G211200.1.v7.1
OG0000442	Pvirgatumvar_WBCHAP1_778_v1.0.aa.fasta	Panicum_virgatum	PvWBCH1.1KG241700.1.v1.1
OG0000442	Pvirgatumvar_WBCHAP1_778_v1.0.aa.fasta	Panicum_virgatum	PvWBCH1.1KG242000.1.v1.1
OG0000442	Pvirgatumvar_WBCHAP1_778_v1.0.aa.fasta	Panicum_virgatum	PvWBCH1.1KG242300.1.v1.1
OG0000442	Pvirgatumvar_WBCHAP1_778_v1.0.aa.fasta	Panicum_virgatum	PvWBCH1.1NG228100.1.v1.1
OG0000442	Pvirgatumvar_WBCHAP1_778_v1.0.aa.fasta	Panicum_virgatum	PvWBCH1.1NG228200.1.v1.1
OG0000442	Pvirgatumvar_WBCHAP1_778_v1.0.aa.fasta	Panicum_virgatum	PvWBCH1.1NG228300.1.v1.1
OG0000442	Pvirgatumvar_WBCHAP1_778_v1.0.aa.fasta	Panicum_virgatum	PvWBCH1.1NG228500.1.v1.1
OG0000442	Sn-CAM1369-DRAFT-PanAnd-1.0.aa.fasta	Sorghastrum_nutans	Sn00001aa009048_T001
OG0000442	Sn-CAM1369-DRAFT-PanAnd-1.0.aa.fasta	Sorghastrum_nutans	Sn00001aa037248_T001
OG0000442	Sn-CAM1369-DRAFT-PanAnd-1.0.aa.fasta	Sorghastrum_nutans	Sn00001aa037249_T001
OG0000442	Sn-CAM1369-DRAFT-PanAnd-1.0.aa.fasta	Sorghastrum_nutans	Sn00001aa039190_T001
OG0000443	Ag-CAM1351-DRAFT-PanAnd-1.0.aa.fasta	Andropogon_gerardii	Ag00001aa091576_T001
OG0000443	Ag-CAM1351-DRAFT-PanAnd-1.0.aa.fasta	Andropogon_gerardii	Ag00001aa091578_T001
OG0000443	Ag-CAM1351-DRAFT-PanAnd-1.0.aa.fasta	Andropogon_gerardii	Ag00001aa091579_T002
OG0000443	Ag-CAM1351-DRAFT-PanAnd-1.0.aa.fasta	Andropogon_gerardii	Ag00001aa108010_T001
OG0000443	Ag-CAM1351-DRAFT-PanAnd-1.0.aa.fasta	Andropogon_gerardii	Ag00001aa108012_T001
OG0000443	Ag-CAM1351-DRAFT-PanAnd-1.0.aa.fasta	Andropogon_gerardii	Ag00001aa108015_T002
OG0000443	Ag-CAM1351-DRAFT-PanAnd-1.0.aa.fasta	Andropogon_gerardii	Ag00001aa108018_T002
OG0000443	Ag-CAM1351-DRAFT-PanAnd-1.0.aa.fasta	Andropogon_gerardii	Ag00001aa114114_T001
OG0000443	Ag-CAM1351-DRAFT-PanAnd-1.0.aa.fasta	Andropogon_gerardii	Ag00001aa114115_T002
OG0000443	Ag-CAM1351-DRAFT-PanAnd-1.0.aa.fasta	Andropogon_gerardii	Ag00001aa114120_T001
OG0000443	Ag-CAM1351-DRAFT-PanAnd-1.0.aa.fasta	Andropogon_gerardii	Ag00001aa151275_T002
OG0000443	Ag-CAM1351-DRAFT-PanAnd-1.0.aa.fasta	Andropogon_gerardii	Ag00001aa151278_T001
OG0000443	Msinensis_497_v7.0.aa.fasta	Miscanthus_Giganteus	Misin18G250200.1.v7.1
OG0000443	Msinensis_497_v7.0.aa.fasta	Miscanthus_Giganteus	Misin19G240900.1.v7.1
OG0000443	Msinensis_497_v7.0.aa.fasta	Miscanthus_Giganteus	Misin19G241200.1.v7.1
OG0000443	Pvirgatumvar_WBCHAP1_778_v1.0.aa.fasta	Panicum_virgatum	PvWBCH1.4KG257900.1.v1.1
OG0000443	Pvirgatumvar_WBCHAP1_778_v1.0.aa.fasta	Panicum_virgatum	PvWBCH1.4KG258100.1.v1.1
OG0000443	Pvirgatumvar_WBCHAP1_778_v1.0.aa.fasta	Panicum_virgatum	PvWBCH1.4KG258200.1.v1.1
OG0000443	Pvirgatumvar_WBCHAP1_778_v1.0.aa.fasta	Panicum_virgatum	PvWBCH1.4NG228700.1.v1.1
OG0000443	Pvirgatumvar_WBCHAP1_778_v1.0.aa.fasta	Panicum_virgatum	PvWBCH1.4NG228800.1.v1.1
OG0000443	Pvirgatumvar_WBCHAP1_778_v1.0.aa.fasta	Panicum_virgatum	PvWBCH1.4NG229000.1.v1.1
OG0000443	Sn-CAM1369-DRAFT-PanAnd-1.0.aa.fasta	Sorghastrum_nutans	Sn00001aa052744_T001
OG0000443	Sn-CAM1369-DRAFT-PanAnd-1.0.aa.fasta	Sorghastrum_nutans	Sn00001aa052745_T001
OG0000443	Sn-CAM1369-DRAFT-PanAnd-1.0.aa.fasta	Sorghastrum_nutans	Sn00001aa063337_T001
OG0000443	Sn-CAM1369-DRAFT-PanAnd-1.0.aa.fasta	Sorghastrum_nutans	Sn00001aa063338_T002
OG0000443	Sn-CAM1369-DRAFT-PanAnd-1.0.aa.fasta	Sorghastrum_nutans	Sn00001aa063339_T003
OG0000443	Sn-CAM1369-DRAFT-PanAnd-1.0.aa.fasta	Sorghastrum_nutans	Sn00001aa092555_T001
OG0000443	Td-FL_9056069_6-DRAFT-PanAnd-1.0.aa.fasta	Tripsacum_dactyloides_FL_v1	Td00001aa026142_T002
OG0000443	Td-FL_9056069_6-DRAFT-PanAnd-1.0.aa.fasta	Tripsacum_dactyloides_FL_v1	Td00001aa026143_T003
OG0000443	Td-FL_9056069_6-DRAFT-PanAnd-1.0.aa.fasta	Tripsacum_dactyloides_FL_v1	Td00001aa026144_T002
OG0000444	Ag-CAM1351-DRAFT-PanAnd-1.0.aa.fasta	Andropogon_gerardii	Ag00001aa009174_T001
OG0000444	Ag-CAM1351-DRAFT-PanAnd-1.0.aa.fasta	Andropogon_gerardii	Ag00001aa022615_T001
OG0000444	Ag-CAM1351-DRAFT-PanAnd-1.0.aa.fasta	Andropogon_gerardii	Ag00001aa091394_T001
OG0000444	Ag-CAM1351-DRAFT-PanAnd-1.0.aa.fasta	Andropogon_gerardii	Ag00001aa108199_T001
OG0000444	Ag-CAM1351-DRAFT-PanAnd-1.0.aa.fasta	Andropogon_gerardii	Ag00001aa108200_T001
OG0000444	Ag-CAM1351-DRAFT-PanAnd-1.0.aa.fasta	Andropogon_gerardii	Ag00001aa113906_T001
OG0000444	Ag-CAM1351-DRAFT-PanAnd-1.0.aa.fasta	Andropogon_gerardii	Ag00001aa114534_T001
OG0000444	Ag-CAM1351-DRAFT-PanAnd-1.0.aa.fasta	Andropogon_gerardii	Ag00001aa151475_T001
OG0000444	Msinensis_497_v7.0.aa.fasta	Miscanthus_Giganteus	Misin18G233800.1.v7.1
OG0000444	Msinensis_497_v7.0.aa.fasta	Miscanthus_Giganteus	Misin18G234100.1.v7.1
OG0000444	Msinensis_497_v7.0.aa.fasta	Miscanthus_Giganteus	Misin19G268200.1.v7.1
OG0000444	Msinensis_497_v7.0.aa.fasta	Miscanthus_Giganteus	Misin19G268400.1.v7.1
OG0000444	Pvirgatumvar_WBCHAP1_778_v1.0.aa.fasta	Panicum_virgatum	PvWBCH1.4KG246200.1.v1.1
OG0000444	Sn-CAM1369-DRAFT-PanAnd-1.0.aa.fasta	Sorghastrum_nutans	Sn00001aa043373_T001
OG0000444	Sn-CAM1369-DRAFT-PanAnd-1.0.aa.fasta	Sorghastrum_nutans	Sn00001aa050262_T001
OG0000444	Sn-CAM1369-DRAFT-PanAnd-1.0.aa.fasta	Sorghastrum_nutans	Sn00001aa062716_T001
OG0000444	Sn-CAM1369-DRAFT-PanAnd-1.0.aa.fasta	Sorghastrum_nutans	Sn00001aa066508_T001
OG0000444	Sn-CAM1369-DRAFT-PanAnd-1.0.aa.fasta	Sorghastrum_nutans	Sn00001aa074375_T001
OG0000444	Sn-CAM1369-DRAFT-PanAnd-1.0.aa.fasta	Sorghastrum_nutans	Sn00001aa083499_T001
OG0000444	Sn-CAM1369-DRAFT-PanAnd-1.0.aa.fasta	Sorghastrum_nutans	Sn00001aa085520_T001
OG0000444	Sn-CAM1369-DRAFT-PanAnd-1.0.aa.fasta	Sorghastrum_nutans	Sn00001aa097810_T001
OG0000444	Sn-CAM1369-DRAFT-PanAnd-1.0.aa.fasta	Sorghastrum_nutans	Sn00001aa102826_T001
OG0000444	Td-FL_9056069_6-DRAFT-PanAnd-1.0.aa.fasta	Tripsacum_dactyloides_FL_v1	Td00001aa004152_T001
OG0000444	Td-FL_9056069_6-DRAFT-PanAnd-1.0.aa.fasta	Tripsacum_dactyloides_FL_v1	Td00001aa004153_T001
OG0000444	Td-FL_9056069_6-DRAFT-PanAnd-1.0.aa.fasta	Tripsacum_dactyloides_FL_v1	Td00001aa039009_T001
OG0000445	Ag-CAM1351-DRAFT-PanAnd-1.0.aa.fasta	Andropogon_gerardii	Ag00001aa015341_T001
OG0000445	Ag-CAM1351-DRAFT-PanAnd-1.0.aa.fasta	Andropogon_gerardii	Ag00001aa032564_T001
OG0000445	Ag-CAM1351-DRAFT-PanAnd-1.0.aa.fasta	Andropogon_gerardii	Ag00001aa039351_T001
OG0000445	Ag-CAM1351-DRAFT-PanAnd-1.0.aa.fasta	Andropogon_gerardii	Ag00001aa046291_T001
OG0000445	Ag-CAM1351-DRAFT-PanAnd-1.0.aa.fasta	Andropogon_gerardii	Ag00001aa048102_T001
OG0000445	Ag-CAM1351-DRAFT-PanAnd-1.0.aa.fasta	Andropogon_gerardii	Ag00001aa092261_T001
OG0000445	Ag-CAM1351-DRAFT-PanAnd-1.0.aa.fasta	Andropogon_gerardii	Ag00001aa094045_T001
OG0000445	Ag-CAM1351-DRAFT-PanAnd-1.0.aa.fasta	Andropogon_gerardii	Ag00001aa108531_T002
OG0000445	Ag-CAM1351-DRAFT-PanAnd-1.0.aa.fasta	Andropogon_gerardii	Ag00001aa109289_T001
OG0000445	Ag-CAM1351-DRAFT-PanAnd-1.0.aa.fasta	Andropogon_gerardii	Ag00001aa113547_T001
OG0000445	Ag-CAM1351-DRAFT-PanAnd-1.0.aa.fasta	Andropogon_gerardii	Ag00001aa117336_T001
OG0000445	Ag-CAM1351-DRAFT-PanAnd-1.0.aa.fasta	Andropogon_gerardii	Ag00001aa135916_T001
OG0000445	Msinensis_497_v7.0.aa.fasta	Miscanthus_Giganteus	Misin05G387800.1.v7.1
OG0000445	Msinensis_497_v7.0.aa.fasta	Miscanthus_Giganteus	Misin06G393000.1.v7.1
OG0000445	Msinensis_497_v7.0.aa.fasta	Miscanthus_Giganteus	Misin07G135000.1.v7.1
OG0000445	Pvirgatumvar_WBCHAP1_778_v1.0.aa.fasta	Panicum_virgatum	PvWBCH1.6NG102600.1.v1.1
OG0000445	Pvirgatumvar_WBCHAP1_778_v1.0.aa.fasta	Panicum_virgatum	PvWBCH1.6NG102900.1.v1.1
OG0000445	Sn-CAM1369-DRAFT-PanAnd-1.0.aa.fasta	Sorghastrum_nutans	Sn00001aa006271_T001
OG0000445	Sn-CAM1369-DRAFT-PanAnd-1.0.aa.fasta	Sorghastrum_nutans	Sn00001aa018728_T001
OG0000445	Sn-CAM1369-DRAFT-PanAnd-1.0.aa.fasta	Sorghastrum_nutans	Sn00001aa019403_T001
OG0000445	Sn-CAM1369-DRAFT-PanAnd-1.0.aa.fasta	Sorghastrum_nutans	Sn00001aa049840_T001
OG0000445	Sn-CAM1369-DRAFT-PanAnd-1.0.aa.fasta	Sorghastrum_nutans	Sn00001aa071524_T001
OG0000445	Sn-CAM1369-DRAFT-PanAnd-1.0.aa.fasta	Sorghastrum_nutans	Sn00001aa071526_T001
OG0000445	Sn-CAM1369-DRAFT-PanAnd-1.0.aa.fasta	Sorghastrum_nutans	Sn00001aa071530_T001
OG0000445	Sn-CAM1369-DRAFT-PanAnd-1.0.aa.fasta	Sorghastrum_nutans	Sn00001aa084501_T001
OG0000445	Sn-CAM1369-DRAFT-PanAnd-1.0.aa.fasta	Sorghastrum_nutans	Sn00001aa094643_T001
OG0000445	Td-FL_9056069_6-DRAFT-PanAnd-1.0.aa.fasta	Tripsacum_dactyloides_FL_v1	Td00001aa007579_T001
OG0000445	Td-FL_9056069_6-DRAFT-PanAnd-1.0.aa.fasta	Tripsacum_dactyloides_FL_v1	Td00001aa038419_T001
OG0000446	Ag-CAM1351-DRAFT-PanAnd-1.0.aa.fasta	Andropogon_gerardii	Ag00001aa014066_T001
OG0000446	Ag-CAM1351-DRAFT-PanAnd-1.0.aa.fasta	Andropogon_gerardii	Ag00001aa019935_T001
OG0000446	Ag-CAM1351-DRAFT-PanAnd-1.0.aa.fasta	Andropogon_gerardii	Ag00001aa020167_T001
OG0000446	Ag-CAM1351-DRAFT-PanAnd-1.0.aa.fasta	Andropogon_gerardii	Ag00001aa021118_T001
OG0000446	Ag-CAM1351-DRAFT-PanAnd-1.0.aa.fasta	Andropogon_gerardii	Ag00001aa045298_T001
OG0000446	Ag-CAM1351-DRAFT-PanAnd-1.0.aa.fasta	Andropogon_gerardii	Ag00001aa053395_T001
OG0000446	Ag-CAM1351-DRAFT-PanAnd-1.0.aa.fasta	Andropogon_gerardii	Ag00001aa078049_T001
OG0000446	Ag-CAM1351-DRAFT-PanAnd-1.0.aa.fasta	Andropogon_gerardii	Ag00001aa102014_T001
OG0000446	Ag-CAM1351-DRAFT-PanAnd-1.0.aa.fasta	Andropogon_gerardii	Ag00001aa120931_T001
OG0000446	Ag-CAM1351-DRAFT-PanAnd-1.0.aa.fasta	Andropogon_gerardii	Ag00001aa123630_T001
OG0000446	Ag-CAM1351-DRAFT-PanAnd-1.0.aa.fasta	Andropogon_gerardii	Ag00001aa130732_T001
OG0000446	Ag-CAM1351-DRAFT-PanAnd-1.0.aa.fasta	Andropogon_gerardii	Ag00001aa154584_T001
OG0000446	Ag-CAM1351-DRAFT-PanAnd-1.0.aa.fasta	Andropogon_gerardii	Ag00001aa156012_T001
OG0000446	Pvirgatumvar_WBCHAP1_778_v1.0.aa.fasta	Panicum_virgatum	PvWBCH1.1NG155900.1.v1.1
OG0000446	Sn-CAM1369-DRAFT-PanAnd-1.0.aa.fasta	Sorghastrum_nutans	Sn00001aa010313_T001
OG0000446	Sn-CAM1369-DRAFT-PanAnd-1.0.aa.fasta	Sorghastrum_nutans	Sn00001aa017256_T001
OG0000446	Sn-CAM1369-DRAFT-PanAnd-1.0.aa.fasta	Sorghastrum_nutans	Sn00001aa018791_T001
OG0000446	Sn-CAM1369-DRAFT-PanAnd-1.0.aa.fasta	Sorghastrum_nutans	Sn00001aa036668_T001
OG0000446	Sn-CAM1369-DRAFT-PanAnd-1.0.aa.fasta	Sorghastrum_nutans	Sn00001aa038227_T002
OG0000446	Sn-CAM1369-DRAFT-PanAnd-1.0.aa.fasta	Sorghastrum_nutans	Sn00001aa048587_T001
OG0000446	Sn-CAM1369-DRAFT-PanAnd-1.0.aa.fasta	Sorghastrum_nutans	Sn00001aa049084_T001
OG0000446	Sn-CAM1369-DRAFT-PanAnd-1.0.aa.fasta	Sorghastrum_nutans	Sn00001aa056149_T001
OG0000446	Sn-CAM1369-DRAFT-PanAnd-1.0.aa.fasta	Sorghastrum_nutans	Sn00001aa070871_T001
OG0000446	Sn-CAM1369-DRAFT-PanAnd-1.0.aa.fasta	Sorghastrum_nutans	Sn00001aa081548_T001
OG0000446	Sn-CAM1369-DRAFT-PanAnd-1.0.aa.fasta	Sorghastrum_nutans	Sn00001aa088075_T001
OG0000446	Sn-CAM1369-DRAFT-PanAnd-1.0.aa.fasta	Sorghastrum_nutans	Sn00001aa094042_T001
OG0000446	Sn-CAM1369-DRAFT-PanAnd-1.0.aa.fasta	Sorghastrum_nutans	Sn00001aa098216_T001
OG0000446	Sn-CAM1369-DRAFT-PanAnd-1.0.aa.fasta	Sorghastrum_nutans	Sn00001aa099998_T001
OG0000447	Ag-CAM1351-DRAFT-PanAnd-1.0.aa.fasta	Andropogon_gerardii	Ag00001aa005236_T001
OG0000447	Ag-CAM1351-DRAFT-PanAnd-1.0.aa.fasta	Andropogon_gerardii	Ag00001aa042271_T001
OG0000447	Ag-CAM1351-DRAFT-PanAnd-1.0.aa.fasta	Andropogon_gerardii	Ag00001aa086159_T001
OG0000447	Ag-CAM1351-DRAFT-PanAnd-1.0.aa.fasta	Andropogon_gerardii	Ag00001aa086988_T001
OG0000447	Ag-CAM1351-DRAFT-PanAnd-1.0.aa.fasta	Andropogon_gerardii	Ag00001aa137210_T001
OG0000447	Ag-CAM1351-DRAFT-PanAnd-1.0.aa.fasta	Andropogon_gerardii	Ag00001aa142215_T001
OG0000447	Ag-CAM1351-DRAFT-PanAnd-1.0.aa.fasta	Andropogon_gerardii	Ag00001aa154793_T001
OG0000447	Msinensis_497_v7.0.aa.fasta	Miscanthus_Giganteus	MisinT459200.1.v7.1
OG0000447	Pvirgatumvar_WBCHAP1_778_v1.0.aa.fasta	Panicum_virgatum	PvWBCH1.1NG219200.1.v1.1
OG0000447	Pvirgatumvar_WBCHAP1_778_v1.0.aa.fasta	Panicum_virgatum	PvWBCH1.4KG109300.1.v1.1
OG0000447	Pvirgatumvar_WBCHAP1_778_v1.0.aa.fasta	Panicum_virgatum	PvWBCH1.4KG136700.1.v1.1
OG0000447	Pvirgatumvar_WBCHAP1_778_v1.0.aa.fasta	Panicum_virgatum	PvWBCH1.5NG155300.1.v1.1
OG0000447	Pvirgatumvar_WBCHAP1_778_v1.0.aa.fasta	Panicum_virgatum	PvWBCH1.8KG096500.1.v1.1
OG0000447	Pvirgatumvar_WBCHAP1_778_v1.0.aa.fasta	Panicum_virgatum	PvWBCH1.8KG164600.1.v1.1
OG0000447	Pvirgatumvar_WBCHAP1_778_v1.0.aa.fasta	Panicum_virgatum	PvWBCH1.8NG201100.1.v1.1
OG0000447	Pvirgatumvar_WBCHAP1_778_v1.0.aa.fasta	Panicum_virgatum	PvWBCH1.9NG249000.1.v1.1
OG0000447	Sn-CAM1369-DRAFT-PanAnd-1.0.aa.fasta	Sorghastrum_nutans	Sn00001aa006261_T001
OG0000447	Sn-CAM1369-DRAFT-PanAnd-1.0.aa.fasta	Sorghastrum_nutans	Sn00001aa048056_T001
OG0000447	Sn-CAM1369-DRAFT-PanAnd-1.0.aa.fasta	Sorghastrum_nutans	Sn00001aa058502_T001
OG0000447	Sn-CAM1369-DRAFT-PanAnd-1.0.aa.fasta	Sorghastrum_nutans	Sn00001aa069311_T001
OG0000447	Sn-CAM1369-DRAFT-PanAnd-1.0.aa.fasta	Sorghastrum_nutans	Sn00001aa069312_T001
OG0000447	Sn-CAM1369-DRAFT-PanAnd-1.0.aa.fasta	Sorghastrum_nutans	Sn00001aa085053_T001
OG0000447	Sn-CAM1369-DRAFT-PanAnd-1.0.aa.fasta	Sorghastrum_nutans	Sn00001aa098638_T001
OG0000447	Td-FL_9056069_6-DRAFT-PanAnd-1.0.aa.fasta	Tripsacum_dactyloides_FL_v1	Td00001aa004849_T001
OG0000447	Td-FL_9056069_6-DRAFT-PanAnd-1.0.aa.fasta	Tripsacum_dactyloides_FL_v1	Td00001aa010868_T001
OG0000447	Td-FL_9056069_6-DRAFT-PanAnd-1.0.aa.fasta	Tripsacum_dactyloides_FL_v1	Td00001aa011591_T001
OG0000447	Td-FL_9056069_6-DRAFT-PanAnd-1.0.aa.fasta	Tripsacum_dactyloides_FL_v1	Td00001aa020258_T001
OG0000447	Td-FL_9056069_6-DRAFT-PanAnd-1.0.aa.fasta	Tripsacum_dactyloides_FL_v1	Td00001aa032008_T001
OG0000447	Td-FL_9056069_6-DRAFT-PanAnd-1.0.aa.fasta	Tripsacum_dactyloides_FL_v1	Td00001aa034201_T001
OG0000448	Ag-CAM1351-DRAFT-PanAnd-1.0.aa.fasta	Andropogon_gerardii	Ag00001aa023833_T002
OG0000448	Ag-CAM1351-DRAFT-PanAnd-1.0.aa.fasta	Andropogon_gerardii	Ag00001aa063836_T003
OG0000448	Ag-CAM1351-DRAFT-PanAnd-1.0.aa.fasta	Andropogon_gerardii	Ag00001aa063975_T002
OG0000448	Ag-CAM1351-DRAFT-PanAnd-1.0.aa.fasta	Andropogon_gerardii	Ag00001aa064248_T001
OG0000448	Ag-CAM1351-DRAFT-PanAnd-1.0.aa.fasta	Andropogon_gerardii	Ag00001aa065328_T001
OG0000448	Ag-CAM1351-DRAFT-PanAnd-1.0.aa.fasta	Andropogon_gerardii	Ag00001aa068136_T002
OG0000448	Ag-CAM1351-DRAFT-PanAnd-1.0.aa.fasta	Andropogon_gerardii	Ag00001aa068867_T001
OG0000448	Ag-CAM1351-DRAFT-PanAnd-1.0.aa.fasta	Andropogon_gerardii	Ag00001aa105194_T002
OG0000448	Ag-CAM1351-DRAFT-PanAnd-1.0.aa.fasta	Andropogon_gerardii	Ag00001aa111569_T002
OG0000448	Ag-CAM1351-DRAFT-PanAnd-1.0.aa.fasta	Andropogon_gerardii	Ag00001aa155219_T002
OG0000448	Ag-CAM1351-DRAFT-PanAnd-1.0.aa.fasta	Andropogon_gerardii	Ag00001aa155488_T001
OG0000448	Ag-CAM1351-DRAFT-PanAnd-1.0.aa.fasta	Andropogon_gerardii	Ag00001aa156231_T001
OG0000448	Msinensis_497_v7.0.aa.fasta	Miscanthus_Giganteus	Misin16G158900.1.v7.1
OG0000448	Msinensis_497_v7.0.aa.fasta	Miscanthus_Giganteus	Misin17G154100.1.v7.1
OG0000448	Msinensis_497_v7.0.aa.fasta	Miscanthus_Giganteus	Misin17G155700.1.v7.1
OG0000448	Msinensis_497_v7.0.aa.fasta	Miscanthus_Giganteus	Misin17G261500.1.v7.1
OG0000448	Pvirgatumvar_WBCHAP1_778_v1.0.aa.fasta	Panicum_virgatum	PvWBCH1.3KG243300.1.v1.1
OG0000448	Pvirgatumvar_WBCHAP1_778_v1.0.aa.fasta	Panicum_virgatum	PvWBCH1.3NG233400.1.v1.1
OG0000448	Sn-CAM1369-DRAFT-PanAnd-1.0.aa.fasta	Sorghastrum_nutans	Sn00001aa032225_T001
OG0000448	Sn-CAM1369-DRAFT-PanAnd-1.0.aa.fasta	Sorghastrum_nutans	Sn00001aa046380_T001
OG0000448	Sn-CAM1369-DRAFT-PanAnd-1.0.aa.fasta	Sorghastrum_nutans	Sn00001aa046984_T001
OG0000448	Sn-CAM1369-DRAFT-PanAnd-1.0.aa.fasta	Sorghastrum_nutans	Sn00001aa055586_T001
OG0000448	Sn-CAM1369-DRAFT-PanAnd-1.0.aa.fasta	Sorghastrum_nutans	Sn00001aa056235_T001
OG0000448	Sn-CAM1369-DRAFT-PanAnd-1.0.aa.fasta	Sorghastrum_nutans	Sn00001aa064660_T001
OG0000448	Sn-CAM1369-DRAFT-PanAnd-1.0.aa.fasta	Sorghastrum_nutans	Sn00001aa065266_T001
OG0000448	Sn-CAM1369-DRAFT-PanAnd-1.0.aa.fasta	Sorghastrum_nutans	Sn00001aa085350_T001
OG0000448	Sn-CAM1369-DRAFT-PanAnd-1.0.aa.fasta	Sorghastrum_nutans	Sn00001aa093321_T001
OG0000448	Sn-CAM1369-DRAFT-PanAnd-1.0.aa.fasta	Sorghastrum_nutans	Sn00001aa099365_T001
OG0000448	Sn-CAM1369-DRAFT-PanAnd-1.0.aa.fasta	Sorghastrum_nutans	Sn00001aa103188_T001
OG0000448	Td-FL_9056069_6-DRAFT-PanAnd-1.0.aa.fasta	Tripsacum_dactyloides_FL_v1	Td00001aa022330_T001
OG0000448	Td-FL_9056069_6-DRAFT-PanAnd-1.0.aa.fasta	Tripsacum_dactyloides_FL_v1	Td00001aa031496_T001
OG0000449	Ag-CAM1351-DRAFT-PanAnd-1.0.aa.fasta	Andropogon_gerardii	Ag00001aa037423_T001
OG0000449	Ag-CAM1351-DRAFT-PanAnd-1.0.aa.fasta	Andropogon_gerardii	Ag00001aa044217_T001
OG0000449	Ag-CAM1351-DRAFT-PanAnd-1.0.aa.fasta	Andropogon_gerardii	Ag00001aa056280_T001
OG0000449	Ag-CAM1351-DRAFT-PanAnd-1.0.aa.fasta	Andropogon_gerardii	Ag00001aa069587_T001
OG0000449	Ag-CAM1351-DRAFT-PanAnd-1.0.aa.fasta	Andropogon_gerardii	Ag00001aa072240_T001
OG0000449	Ag-CAM1351-DRAFT-PanAnd-1.0.aa.fasta	Andropogon_gerardii	Ag00001aa089714_T001
OG0000449	Ag-CAM1351-DRAFT-PanAnd-1.0.aa.fasta	Andropogon_gerardii	Ag00001aa156244_T001
OG0000449	Pvirgatumvar_WBCHAP1_778_v1.0.aa.fasta	Panicum_virgatum	PvWBCH1.1NG180400.1.v1.1
OG0000449	Pvirgatumvar_WBCHAP1_778_v1.0.aa.fasta	Panicum_virgatum	PvWBCH1.2KG380100.1.v1.1
OG0000449	Pvirgatumvar_WBCHAP1_778_v1.0.aa.fasta	Panicum_virgatum	PvWBCH1.2NG050100.1.v1.1
OG0000449	Pvirgatumvar_WBCHAP1_778_v1.0.aa.fasta	Panicum_virgatum	PvWBCH1.9KG528500.1.v1.1
OG0000449	Pvirgatumvar_WBCHAP1_778_v1.0.aa.fasta	Panicum_virgatum	PvWBCH1.9NG452600.1.v1.1
OG0000449	Sn-CAM1369-DRAFT-PanAnd-1.0.aa.fasta	Sorghastrum_nutans	Sn00001aa040539_T001
OG0000449	Sn-CAM1369-DRAFT-PanAnd-1.0.aa.fasta	Sorghastrum_nutans	Sn00001aa088874_T001
OG0000449	Td-FL_9056069_6-DRAFT-PanAnd-1.0.aa.fasta	Tripsacum_dactyloides_FL_v1	Td00001aa028871_T001
OG0000449	Td-FL_9056069_6-DRAFT-PanAnd-1.0.aa.fasta	Tripsacum_dactyloides_FL_v1	Td00001aa030660_T001
OG0000450	Ag-CAM1351-DRAFT-PanAnd-1.0.aa.fasta	Andropogon_gerardii	Ag00001aa005295_T001
OG0000450	Ag-CAM1351-DRAFT-PanAnd-1.0.aa.fasta	Andropogon_gerardii	Ag00001aa005297_T001
OG0000450	Ag-CAM1351-DRAFT-PanAnd-1.0.aa.fasta	Andropogon_gerardii	Ag00001aa005298_T001
OG0000450	Ag-CAM1351-DRAFT-PanAnd-1.0.aa.fasta	Andropogon_gerardii	Ag00001aa005299_T001
OG0000450	Ag-CAM1351-DRAFT-PanAnd-1.0.aa.fasta	Andropogon_gerardii	Ag00001aa005300_T001
OG0000450	Ag-CAM1351-DRAFT-PanAnd-1.0.aa.fasta	Andropogon_gerardii	Ag00001aa005307_T001
OG0000450	Ag-CAM1351-DRAFT-PanAnd-1.0.aa.fasta	Andropogon_gerardii	Ag00001aa005308_T001
OG0000450	Ag-CAM1351-DRAFT-PanAnd-1.0.aa.fasta	Andropogon_gerardii	Ag00001aa005311_T001
OG0000450	Ag-CAM1351-DRAFT-PanAnd-1.0.aa.fasta	Andropogon_gerardii	Ag00001aa005312_T001
OG0000450	Ag-CAM1351-DRAFT-PanAnd-1.0.aa.fasta	Andropogon_gerardii	Ag00001aa005315_T001
OG0000450	Ag-CAM1351-DRAFT-PanAnd-1.0.aa.fasta	Andropogon_gerardii	Ag00001aa005317_T001
OG0000450	Msinensis_497_v7.0.aa.fasta	Miscanthus_Giganteus	Misin11G061500.1.v7.1
OG0000450	Msinensis_497_v7.0.aa.fasta	Miscanthus_Giganteus	Misin11G061600.1.v7.1
OG0000450	Msinensis_497_v7.0.aa.fasta	Miscanthus_Giganteus	Misin11G061800.1.v7.1
OG0000450	Msinensis_497_v7.0.aa.fasta	Miscanthus_Giganteus	Misin11G063500.1.v7.1
OG0000450	Msinensis_497_v7.0.aa.fasta	Miscanthus_Giganteus	Misin12G074100.1.v7.1
OG0000450	Msinensis_497_v7.0.aa.fasta	Miscanthus_Giganteus	Misin12G074200.1.v7.1
OG0000450	Pvirgatumvar_WBCHAP1_778_v1.0.aa.fasta	Panicum_virgatum	PvWBCH1.7KG064000.1.v1.1
OG0000450	Pvirgatumvar_WBCHAP1_778_v1.0.aa.fasta	Panicum_virgatum	PvWBCH1.7KG086200.1.v1.1
OG0000450	Pvirgatumvar_WBCHAP1_778_v1.0.aa.fasta	Panicum_virgatum	PvWBCH1.7KG086400.1.v1.1
OG0000450	Pvirgatumvar_WBCHAP1_778_v1.0.aa.fasta	Panicum_virgatum	PvWBCH1.7NG091700.1.v1.1
OG0000450	Pvirgatumvar_WBCHAP1_778_v1.0.aa.fasta	Panicum_virgatum	PvWBCH1.7NG091900.1.v1.1
OG0000450	Pvirgatumvar_WBCHAP1_778_v1.0.aa.fasta	Panicum_virgatum	PvWBCH1.7NG092000.1.v1.1
OG0000450	Pvirgatumvar_WBCHAP1_778_v1.0.aa.fasta	Panicum_virgatum	PvWBCH1.7NG092200.1.v1.1
OG0000450	Pvirgatumvar_WBCHAP1_778_v1.0.aa.fasta	Panicum_virgatum	PvWBCH1.7NG092400.1.v1.1
OG0000450	Pvirgatumvar_WBCHAP1_778_v1.0.aa.fasta	Panicum_virgatum	PvWBCH1.7NG092600.1.v1.1
OG0000450	Pvirgatumvar_WBCHAP1_778_v1.0.aa.fasta	Panicum_virgatum	PvWBCH1.7NG094500.1.v1.1
OG0000450	Sn-CAM1369-DRAFT-PanAnd-1.0.aa.fasta	Sorghastrum_nutans	Sn00001aa027856_T001
OG0000450	Sn-CAM1369-DRAFT-PanAnd-1.0.aa.fasta	Sorghastrum_nutans	Sn00001aa030973_T001
OG0000450	Sn-CAM1369-DRAFT-PanAnd-1.0.aa.fasta	Sorghastrum_nutans	Sn00001aa030974_T001
OG0000450	Sn-CAM1369-DRAFT-PanAnd-1.0.aa.fasta	Sorghastrum_nutans	Sn00001aa098507_T001
OG0000451	Ag-CAM1351-DRAFT-PanAnd-1.0.aa.fasta	Andropogon_gerardii	Ag00001aa053095_T001
OG0000451	Ag-CAM1351-DRAFT-PanAnd-1.0.aa.fasta	Andropogon_gerardii	Ag00001aa072402_T001
OG0000451	Td-FL_9056069_6-DRAFT-PanAnd-1.0.aa.fasta	Tripsacum_dactyloides_FL_v1	Td00001aa005708_T001
OG0000451	Td-FL_9056069_6-DRAFT-PanAnd-1.0.aa.fasta	Tripsacum_dactyloides_FL_v1	Td00001aa007185_T002
OG0000451	Td-FL_9056069_6-DRAFT-PanAnd-1.0.aa.fasta	Tripsacum_dactyloides_FL_v1	Td00001aa007311_T001
OG0000451	Td-FL_9056069_6-DRAFT-PanAnd-1.0.aa.fasta	Tripsacum_dactyloides_FL_v1	Td00001aa008426_T001
OG0000451	Td-FL_9056069_6-DRAFT-PanAnd-1.0.aa.fasta	Tripsacum_dactyloides_FL_v1	Td00001aa009049_T001
OG0000451	Td-FL_9056069_6-DRAFT-PanAnd-1.0.aa.fasta	Tripsacum_dactyloides_FL_v1	Td00001aa012836_T001
OG0000451	Td-FL_9056069_6-DRAFT-PanAnd-1.0.aa.fasta	Tripsacum_dactyloides_FL_v1	Td00001aa019445_T001
OG0000451	Td-FL_9056069_6-DRAFT-PanAnd-1.0.aa.fasta	Tripsacum_dactyloides_FL_v1	Td00001aa024995_T001
OG0000451	Td-FL_9056069_6-DRAFT-PanAnd-1.0.aa.fasta	Tripsacum_dactyloides_FL_v1	Td00001aa029817_T001
OG0000451	Td-FL_9056069_6-DRAFT-PanAnd-1.0.aa.fasta	Tripsacum_dactyloides_FL_v1	Td00001aa030316_T001
OG0000451	Td-FL_9056069_6-DRAFT-PanAnd-1.0.aa.fasta	Tripsacum_dactyloides_FL_v1	Td00001aa033339_T001
OG0000451	Td-FL_9056069_6-DRAFT-PanAnd-1.0.aa.fasta	Tripsacum_dactyloides_FL_v1	Td00001aa035544_T001
OG0000451	Td-FL_9056069_6-DRAFT-PanAnd-1.0.aa.fasta	Tripsacum_dactyloides_FL_v1	Td00001aa038809_T001
OG0000451	Td-FL_9056069_6-DRAFT-PanAnd-1.0.aa.fasta	Tripsacum_dactyloides_FL_v1	Td00001aa041749_T001
OG0000451	Td-FL_9056069_6-DRAFT-PanAnd-1.0.aa.fasta	Tripsacum_dactyloides_FL_v1	Td00001aa043198_T002
OG0000452	Ag-CAM1351-DRAFT-PanAnd-1.0.aa.fasta	Andropogon_gerardii	Ag00001aa092950_T001
OG0000452	Ag-CAM1351-DRAFT-PanAnd-1.0.aa.fasta	Andropogon_gerardii	Ag00001aa093315_T001
OG0000452	Ag-CAM1351-DRAFT-PanAnd-1.0.aa.fasta	Andropogon_gerardii	Ag00001aa110044_T002
OG0000452	Ag-CAM1351-DRAFT-PanAnd-1.0.aa.fasta	Andropogon_gerardii	Ag00001aa117969_T001
OG0000452	Ag-CAM1351-DRAFT-PanAnd-1.0.aa.fasta	Andropogon_gerardii	Ag00001aa117971_T001
OG0000452	Msinensis_497_v7.0.aa.fasta	Miscanthus_Giganteus	Misin07G212300.1.v7.1
OG0000452	Msinensis_497_v7.0.aa.fasta	Miscanthus_Giganteus	Misin13G007100.1.v7.1
OG0000452	Msinensis_497_v7.0.aa.fasta	Miscanthus_Giganteus	Misin13G007300.1.v7.1
OG0000452	Msinensis_497_v7.0.aa.fasta	Miscanthus_Giganteus	Misin13G007500.1.v7.1
OG0000452	Pvirgatumvar_WBCHAP1_778_v1.0.aa.fasta	Panicum_virgatum	PvWBCH1.2KG172300.1.v1.1
OG0000452	Pvirgatumvar_WBCHAP1_778_v1.0.aa.fasta	Panicum_virgatum	PvWBCH1.2NG134700.1.v1.1
OG0000452	Sn-CAM1369-DRAFT-PanAnd-1.0.aa.fasta	Sorghastrum_nutans	Sn00001aa049275_T001
OG0000452	Sn-CAM1369-DRAFT-PanAnd-1.0.aa.fasta	Sorghastrum_nutans	Sn00001aa049294_T001
OG0000452	Sn-CAM1369-DRAFT-PanAnd-1.0.aa.fasta	Sorghastrum_nutans	Sn00001aa049298_T001
OG0000452	Sn-CAM1369-DRAFT-PanAnd-1.0.aa.fasta	Sorghastrum_nutans	Sn00001aa049301_T001
OG0000452	Sn-CAM1369-DRAFT-PanAnd-1.0.aa.fasta	Sorghastrum_nutans	Sn00001aa060472_T001
OG0000452	Sn-CAM1369-DRAFT-PanAnd-1.0.aa.fasta	Sorghastrum_nutans	Sn00001aa091610_T001
OG0000452	Td-FL_9056069_6-DRAFT-PanAnd-1.0.aa.fasta	Tripsacum_dactyloides_FL_v1	Td00001aa032624_T001
OG0000452	Td-FL_9056069_6-DRAFT-PanAnd-1.0.aa.fasta	Tripsacum_dactyloides_FL_v1	Td00001aa038897_T001
OG0000452	Td-FL_9056069_6-DRAFT-PanAnd-1.0.aa.fasta	Tripsacum_dactyloides_FL_v1	Td00001aa038901_T001
OG0000452	Td-FL_9056069_6-DRAFT-PanAnd-1.0.aa.fasta	Tripsacum_dactyloides_FL_v1	Td00001aa038910_T001
OG0000452	Td-FL_9056069_6-DRAFT-PanAnd-1.0.aa.fasta	Tripsacum_dactyloides_FL_v1	Td00001aa038913_T001
OG0000452	Td-FL_9056069_6-DRAFT-PanAnd-1.0.aa.fasta	Tripsacum_dactyloides_FL_v1	Td00001aa038915_T001
OG0000452	Td-FL_9056069_6-DRAFT-PanAnd-1.0.aa.fasta	Tripsacum_dactyloides_FL_v1	Td00001aa038919_T001
OG0000453	Ag-CAM1351-DRAFT-PanAnd-1.0.aa.fasta	Andropogon_gerardii	Ag00001aa093420_T001
OG0000453	Ag-CAM1351-DRAFT-PanAnd-1.0.aa.fasta	Andropogon_gerardii	Ag00001aa093421_T001
OG0000453	Ag-CAM1351-DRAFT-PanAnd-1.0.aa.fasta	Andropogon_gerardii	Ag00001aa109953_T001
OG0000453	Ag-CAM1351-DRAFT-PanAnd-1.0.aa.fasta	Andropogon_gerardii	Ag00001aa117893_T001
OG0000453	Ag-CAM1351-DRAFT-PanAnd-1.0.aa.fasta	Andropogon_gerardii	Ag00001aa117895_T001
OG0000453	Ag-CAM1351-DRAFT-PanAnd-1.0.aa.fasta	Andropogon_gerardii	Ag00001aa117896_T001
OG0000453	Ag-CAM1351-DRAFT-PanAnd-1.0.aa.fasta	Andropogon_gerardii	Ag00001aa117897_T001
OG0000453	Ag-CAM1351-DRAFT-PanAnd-1.0.aa.fasta	Andropogon_gerardii	Ag00001aa117898_T001
OG0000453	Msinensis_497_v7.0.aa.fasta	Miscanthus_Giganteus	Misin07G279200.1.v7.1
OG0000453	Msinensis_497_v7.0.aa.fasta	Miscanthus_Giganteus	Misin11G194200.1.v7.1
OG0000453	Msinensis_497_v7.0.aa.fasta	Miscanthus_Giganteus	Misin12G002700.1.v7.1
OG0000453	Msinensis_497_v7.0.aa.fasta	Miscanthus_Giganteus	MisinT115200.1.v7.1
OG0000453	Msinensis_497_v7.0.aa.fasta	Miscanthus_Giganteus	MisinT115300.1.v7.1
OG0000453	Msinensis_497_v7.0.aa.fasta	Miscanthus_Giganteus	MisinT136900.1.v7.1
OG0000453	Msinensis_497_v7.0.aa.fasta	Miscanthus_Giganteus	MisinT137000.1.v7.1
OG0000453	Sn-CAM1369-DRAFT-PanAnd-1.0.aa.fasta	Sorghastrum_nutans	Sn00001aa060538_T001
OG0000453	Sn-CAM1369-DRAFT-PanAnd-1.0.aa.fasta	Sorghastrum_nutans	Sn00001aa060539_T001
OG0000453	Sn-CAM1369-DRAFT-PanAnd-1.0.aa.fasta	Sorghastrum_nutans	Sn00001aa060544_T001
OG0000453	Sn-CAM1369-DRAFT-PanAnd-1.0.aa.fasta	Sorghastrum_nutans	Sn00001aa060545_T001
OG0000453	Sn-CAM1369-DRAFT-PanAnd-1.0.aa.fasta	Sorghastrum_nutans	Sn00001aa082425_T001
OG0000453	Sn-CAM1369-DRAFT-PanAnd-1.0.aa.fasta	Sorghastrum_nutans	Sn00001aa082426_T001
OG0000453	Sn-CAM1369-DRAFT-PanAnd-1.0.aa.fasta	Sorghastrum_nutans	Sn00001aa082427_T001
OG0000453	Sn-CAM1369-DRAFT-PanAnd-1.0.aa.fasta	Sorghastrum_nutans	Sn00001aa100718_T001
OG0000453	Sn-CAM1369-DRAFT-PanAnd-1.0.aa.fasta	Sorghastrum_nutans	Sn00001aa101007_T001
OG0000453	Td-FL_9056069_6-DRAFT-PanAnd-1.0.aa.fasta	Tripsacum_dactyloides_FL_v1	Td00001aa038848_T001
OG0000453	Td-FL_9056069_6-DRAFT-PanAnd-1.0.aa.fasta	Tripsacum_dactyloides_FL_v1	Td00001aa038849_T001
OG0000453	Td-FL_9056069_6-DRAFT-PanAnd-1.0.aa.fasta	Tripsacum_dactyloides_FL_v1	Td00001aa038851_T001
OG0000453	Td-FL_9056069_6-DRAFT-PanAnd-1.0.aa.fasta	Tripsacum_dactyloides_FL_v1	Td00001aa038852_T001
OG0000454	Ag-CAM1351-DRAFT-PanAnd-1.0.aa.fasta	Andropogon_gerardii	Ag00001aa093901_T001
OG0000454	Ag-CAM1351-DRAFT-PanAnd-1.0.aa.fasta	Andropogon_gerardii	Ag00001aa093902_T001
OG0000454	Ag-CAM1351-DRAFT-PanAnd-1.0.aa.fasta	Andropogon_gerardii	Ag00001aa093903_T001
OG0000454	Ag-CAM1351-DRAFT-PanAnd-1.0.aa.fasta	Andropogon_gerardii	Ag00001aa109453_T001
OG0000454	Ag-CAM1351-DRAFT-PanAnd-1.0.aa.fasta	Andropogon_gerardii	Ag00001aa109454_T001
OG0000454	Ag-CAM1351-DRAFT-PanAnd-1.0.aa.fasta	Andropogon_gerardii	Ag00001aa109455_T001
OG0000454	Ag-CAM1351-DRAFT-PanAnd-1.0.aa.fasta	Andropogon_gerardii	Ag00001aa109456_T001
OG0000454	Ag-CAM1351-DRAFT-PanAnd-1.0.aa.fasta	Andropogon_gerardii	Ag00001aa109457_T001
OG0000454	Ag-CAM1351-DRAFT-PanAnd-1.0.aa.fasta	Andropogon_gerardii	Ag00001aa109458_T001
OG0000454	Ag-CAM1351-DRAFT-PanAnd-1.0.aa.fasta	Andropogon_gerardii	Ag00001aa117461_T001
OG0000454	Msinensis_497_v7.0.aa.fasta	Miscanthus_Giganteus	Misin07G126400.1.v7.1
OG0000454	Msinensis_497_v7.0.aa.fasta	Miscanthus_Giganteus	Misin07G126600.1.v7.1
OG0000454	Msinensis_497_v7.0.aa.fasta	Miscanthus_Giganteus	Misin07G126700.1.v7.1
OG0000454	Msinensis_497_v7.0.aa.fasta	Miscanthus_Giganteus	Misin13G039800.1.v7.1
OG0000454	Sn-CAM1369-DRAFT-PanAnd-1.0.aa.fasta	Sorghastrum_nutans	Sn00001aa049738_T001
OG0000454	Sn-CAM1369-DRAFT-PanAnd-1.0.aa.fasta	Sorghastrum_nutans	Sn00001aa088924_T001
OG0000454	Td-FL_9056069_6-DRAFT-PanAnd-1.0.aa.fasta	Tripsacum_dactyloides_FL_v1	Td00001aa038533_T001
OG0000454	Td-FL_9056069_6-DRAFT-PanAnd-1.0.aa.fasta	Tripsacum_dactyloides_FL_v1	Td00001aa038534_T001
OG0000454	Td-FL_9056069_6-DRAFT-PanAnd-1.0.aa.fasta	Tripsacum_dactyloides_FL_v1	Td00001aa038536_T001
OG0000454	Td-FL_9056069_6-DRAFT-PanAnd-1.0.aa.fasta	Tripsacum_dactyloides_FL_v1	Td00001aa038537_T001
OG0000454	Td-FL_9056069_6-DRAFT-PanAnd-1.0.aa.fasta	Tripsacum_dactyloides_FL_v1	Td00001aa038538_T001
OG0000454	Td-FL_9056069_6-DRAFT-PanAnd-1.0.aa.fasta	Tripsacum_dactyloides_FL_v1	Td00001aa038540_T001
OG0000454	Td-FL_9056069_6-DRAFT-PanAnd-1.0.aa.fasta	Tripsacum_dactyloides_FL_v1	Td00001aa038541_T001
OG0000455	Ag-CAM1351-DRAFT-PanAnd-1.0.aa.fasta	Andropogon_gerardii	Ag00001aa000864_T001
OG0000455	Ag-CAM1351-DRAFT-PanAnd-1.0.aa.fasta	Andropogon_gerardii	Ag00001aa011612_T001
OG0000455	Ag-CAM1351-DRAFT-PanAnd-1.0.aa.fasta	Andropogon_gerardii	Ag00001aa067379_T001
OG0000455	Ag-CAM1351-DRAFT-PanAnd-1.0.aa.fasta	Andropogon_gerardii	Ag00001aa077528_T001
OG0000455	Ag-CAM1351-DRAFT-PanAnd-1.0.aa.fasta	Andropogon_gerardii	Ag00001aa077529_T001
OG0000455	Ag-CAM1351-DRAFT-PanAnd-1.0.aa.fasta	Andropogon_gerardii	Ag00001aa077530_T001
OG0000455	Ag-CAM1351-DRAFT-PanAnd-1.0.aa.fasta	Andropogon_gerardii	Ag00001aa077531_T001
OG0000455	Ag-CAM1351-DRAFT-PanAnd-1.0.aa.fasta	Andropogon_gerardii	Ag00001aa082695_T001
OG0000455	Ag-CAM1351-DRAFT-PanAnd-1.0.aa.fasta	Andropogon_gerardii	Ag00001aa106209_T001
OG0000455	Ag-CAM1351-DRAFT-PanAnd-1.0.aa.fasta	Andropogon_gerardii	Ag00001aa130083_T001
OG0000455	Ag-CAM1351-DRAFT-PanAnd-1.0.aa.fasta	Andropogon_gerardii	Ag00001aa131581_T001
OG0000455	Ag-CAM1351-DRAFT-PanAnd-1.0.aa.fasta	Andropogon_gerardii	Ag00001aa137726_T001
OG0000455	Ag-CAM1351-DRAFT-PanAnd-1.0.aa.fasta	Andropogon_gerardii	Ag00001aa143817_T001
OG0000455	Ag-CAM1351-DRAFT-PanAnd-1.0.aa.fasta	Andropogon_gerardii	Ag00001aa157447_T001
OG0000455	Msinensis_497_v7.0.aa.fasta	Miscanthus_Giganteus	Misin08G291400.1.v7.1
OG0000455	Msinensis_497_v7.0.aa.fasta	Miscanthus_Giganteus	MisinT125200.1.v7.1
OG0000455	Sn-CAM1369-DRAFT-PanAnd-1.0.aa.fasta	Sorghastrum_nutans	Sn00001aa003377_T001
OG0000455	Sn-CAM1369-DRAFT-PanAnd-1.0.aa.fasta	Sorghastrum_nutans	Sn00001aa015651_T001
OG0000455	Sn-CAM1369-DRAFT-PanAnd-1.0.aa.fasta	Sorghastrum_nutans	Sn00001aa027559_T001
OG0000455	Sn-CAM1369-DRAFT-PanAnd-1.0.aa.fasta	Sorghastrum_nutans	Sn00001aa041329_T001
OG0000455	Sn-CAM1369-DRAFT-PanAnd-1.0.aa.fasta	Sorghastrum_nutans	Sn00001aa044470_T001
OG0000455	Sn-CAM1369-DRAFT-PanAnd-1.0.aa.fasta	Sorghastrum_nutans	Sn00001aa049423_T001
OG0000455	Sn-CAM1369-DRAFT-PanAnd-1.0.aa.fasta	Sorghastrum_nutans	Sn00001aa050626_T001
OG0000455	Sn-CAM1369-DRAFT-PanAnd-1.0.aa.fasta	Sorghastrum_nutans	Sn00001aa064545_T001
OG0000455	Sn-CAM1369-DRAFT-PanAnd-1.0.aa.fasta	Sorghastrum_nutans	Sn00001aa064547_T001
OG0000455	Sn-CAM1369-DRAFT-PanAnd-1.0.aa.fasta	Sorghastrum_nutans	Sn00001aa079621_T001
OG0000455	Sn-CAM1369-DRAFT-PanAnd-1.0.aa.fasta	Sorghastrum_nutans	Sn00001aa091015_T001
OG0000456	Ag-CAM1351-DRAFT-PanAnd-1.0.aa.fasta	Andropogon_gerardii	Ag00001aa001046_T001
OG0000456	Ag-CAM1351-DRAFT-PanAnd-1.0.aa.fasta	Andropogon_gerardii	Ag00001aa001588_T001
OG0000456	Ag-CAM1351-DRAFT-PanAnd-1.0.aa.fasta	Andropogon_gerardii	Ag00001aa009791_T001
OG0000456	Ag-CAM1351-DRAFT-PanAnd-1.0.aa.fasta	Andropogon_gerardii	Ag00001aa019106_T001
OG0000456	Ag-CAM1351-DRAFT-PanAnd-1.0.aa.fasta	Andropogon_gerardii	Ag00001aa021995_T001
OG0000456	Ag-CAM1351-DRAFT-PanAnd-1.0.aa.fasta	Andropogon_gerardii	Ag00001aa066648_T001
OG0000456	Ag-CAM1351-DRAFT-PanAnd-1.0.aa.fasta	Andropogon_gerardii	Ag00001aa066838_T001
OG0000456	Ag-CAM1351-DRAFT-PanAnd-1.0.aa.fasta	Andropogon_gerardii	Ag00001aa102808_T001
OG0000456	Ag-CAM1351-DRAFT-PanAnd-1.0.aa.fasta	Andropogon_gerardii	Ag00001aa137362_T001
OG0000456	Ag-CAM1351-DRAFT-PanAnd-1.0.aa.fasta	Andropogon_gerardii	Ag00001aa142367_T002
OG0000456	Msinensis_497_v7.0.aa.fasta	Miscanthus_Giganteus	Misin01G422300.1.v7.1
OG0000456	Msinensis_497_v7.0.aa.fasta	Miscanthus_Giganteus	Misin02G404500.1.v7.1
OG0000456	Msinensis_497_v7.0.aa.fasta	Miscanthus_Giganteus	Misin03G115400.1.v7.1
OG0000456	Msinensis_497_v7.0.aa.fasta	Miscanthus_Giganteus	Misin04G126200.1.v7.1
OG0000456	Pvirgatumvar_WBCHAP1_778_v1.0.aa.fasta	Panicum_virgatum	PvWBCH1.2KG142000.1.v1.1
OG0000456	Pvirgatumvar_WBCHAP1_778_v1.0.aa.fasta	Panicum_virgatum	PvWBCH1.2NG118700.1.v1.1
OG0000456	Pvirgatumvar_WBCHAP1_778_v1.0.aa.fasta	Panicum_virgatum	PvWBCH1.9KG442600.1.v1.1
OG0000456	Pvirgatumvar_WBCHAP1_778_v1.0.aa.fasta	Panicum_virgatum	PvWBCH1.9NG432100.1.v1.1
OG0000456	Sn-CAM1369-DRAFT-PanAnd-1.0.aa.fasta	Sorghastrum_nutans	Sn00001aa001580_T002
OG0000456	Sn-CAM1369-DRAFT-PanAnd-1.0.aa.fasta	Sorghastrum_nutans	Sn00001aa011146_T002
OG0000456	Sn-CAM1369-DRAFT-PanAnd-1.0.aa.fasta	Sorghastrum_nutans	Sn00001aa014772_T002
OG0000456	Sn-CAM1369-DRAFT-PanAnd-1.0.aa.fasta	Sorghastrum_nutans	Sn00001aa047383_T001
OG0000456	Sn-CAM1369-DRAFT-PanAnd-1.0.aa.fasta	Sorghastrum_nutans	Sn00001aa075840_T002
OG0000456	Sn-CAM1369-DRAFT-PanAnd-1.0.aa.fasta	Sorghastrum_nutans	Sn00001aa085285_T001
OG0000456	Sn-CAM1369-DRAFT-PanAnd-1.0.aa.fasta	Sorghastrum_nutans	Sn00001aa088800_T002
OG0000456	Td-FL_9056069_6-DRAFT-PanAnd-1.0.aa.fasta	Tripsacum_dactyloides_FL_v1	Td00001aa014301_T001
OG0000456	Td-FL_9056069_6-DRAFT-PanAnd-1.0.aa.fasta	Tripsacum_dactyloides_FL_v1	Td00001aa019449_T002
OG0000457	Ag-CAM1351-DRAFT-PanAnd-1.0.aa.fasta	Andropogon_gerardii	Ag00001aa001412_T001
OG0000457	Ag-CAM1351-DRAFT-PanAnd-1.0.aa.fasta	Andropogon_gerardii	Ag00001aa034693_T001
OG0000457	Ag-CAM1351-DRAFT-PanAnd-1.0.aa.fasta	Andropogon_gerardii	Ag00001aa036336_T001
OG0000457	Ag-CAM1351-DRAFT-PanAnd-1.0.aa.fasta	Andropogon_gerardii	Ag00001aa066482_T001
OG0000457	Ag-CAM1351-DRAFT-PanAnd-1.0.aa.fasta	Andropogon_gerardii	Ag00001aa066999_T001
OG0000457	Ag-CAM1351-DRAFT-PanAnd-1.0.aa.fasta	Andropogon_gerardii	Ag00001aa083415_T001
OG0000457	Ag-CAM1351-DRAFT-PanAnd-1.0.aa.fasta	Andropogon_gerardii	Ag00001aa105585_T001
OG0000457	Ag-CAM1351-DRAFT-PanAnd-1.0.aa.fasta	Andropogon_gerardii	Ag00001aa110601_T001
OG0000457	Ag-CAM1351-DRAFT-PanAnd-1.0.aa.fasta	Andropogon_gerardii	Ag00001aa130713_T001
OG0000457	Ag-CAM1351-DRAFT-PanAnd-1.0.aa.fasta	Andropogon_gerardii	Ag00001aa137158_T001
OG0000457	Ag-CAM1351-DRAFT-PanAnd-1.0.aa.fasta	Andropogon_gerardii	Ag00001aa142186_T001
OG0000457	Msinensis_497_v7.0.aa.fasta	Miscanthus_Giganteus	Misin03G098900.1.v7.1
OG0000457	Msinensis_497_v7.0.aa.fasta	Miscanthus_Giganteus	Misin03G099000.1.v7.1
OG0000457	Msinensis_497_v7.0.aa.fasta	Miscanthus_Giganteus	Misin04G110300.1.v7.1
OG0000457	Msinensis_497_v7.0.aa.fasta	Miscanthus_Giganteus	Misin04G110400.1.v7.1
OG0000457	Msinensis_497_v7.0.aa.fasta	Miscanthus_Giganteus	Misin18G081400.1.v7.1
OG0000457	Msinensis_497_v7.0.aa.fasta	Miscanthus_Giganteus	Misin19G058900.1.v7.1
OG0000457	Pvirgatumvar_WBCHAP1_778_v1.0.aa.fasta	Panicum_virgatum	PvWBCH1.2KG120500.1.v1.1
OG0000457	Pvirgatumvar_WBCHAP1_778_v1.0.aa.fasta	Panicum_virgatum	PvWBCH1.2KG120700.1.v1.1
OG0000457	Pvirgatumvar_WBCHAP1_778_v1.0.aa.fasta	Panicum_virgatum	PvWBCH1.2NG098300.1.v1.1
OG0000457	Sn-CAM1369-DRAFT-PanAnd-1.0.aa.fasta	Sorghastrum_nutans	Sn00001aa024511_T002
OG0000457	Sn-CAM1369-DRAFT-PanAnd-1.0.aa.fasta	Sorghastrum_nutans	Sn00001aa036516_T001
OG0000457	Sn-CAM1369-DRAFT-PanAnd-1.0.aa.fasta	Sorghastrum_nutans	Sn00001aa043506_T001
OG0000457	Sn-CAM1369-DRAFT-PanAnd-1.0.aa.fasta	Sorghastrum_nutans	Sn00001aa044678_T001
OG0000457	Sn-CAM1369-DRAFT-PanAnd-1.0.aa.fasta	Sorghastrum_nutans	Sn00001aa066656_T001
OG0000457	Td-FL_9056069_6-DRAFT-PanAnd-1.0.aa.fasta	Tripsacum_dactyloides_FL_v1	Td00001aa002380_T001
OG0000457	Td-FL_9056069_6-DRAFT-PanAnd-1.0.aa.fasta	Tripsacum_dactyloides_FL_v1	Td00001aa020532_T001
OG0000457	Td-FL_9056069_6-DRAFT-PanAnd-1.0.aa.fasta	Tripsacum_dactyloides_FL_v1	Td00001aa031700_T001
OG0000457	Td-FL_9056069_6-DRAFT-PanAnd-1.0.aa.fasta	Tripsacum_dactyloides_FL_v1	Td00001aa036335_T001
OG0000458	Ag-CAM1351-DRAFT-PanAnd-1.0.aa.fasta	Andropogon_gerardii	Ag00001aa001416_T001
OG0000458	Ag-CAM1351-DRAFT-PanAnd-1.0.aa.fasta	Andropogon_gerardii	Ag00001aa037531_T001
OG0000458	Ag-CAM1351-DRAFT-PanAnd-1.0.aa.fasta	Andropogon_gerardii	Ag00001aa118731_T001
OG0000458	Ag-CAM1351-DRAFT-PanAnd-1.0.aa.fasta	Andropogon_gerardii	Ag00001aa119451_T001
OG0000458	Ag-CAM1351-DRAFT-PanAnd-1.0.aa.fasta	Andropogon_gerardii	Ag00001aa140612_T001
OG0000458	Sn-CAM1369-DRAFT-PanAnd-1.0.aa.fasta	Sorghastrum_nutans	Sn00001aa004046_T001
OG0000458	Sn-CAM1369-DRAFT-PanAnd-1.0.aa.fasta	Sorghastrum_nutans	Sn00001aa012797_T001
OG0000458	Sn-CAM1369-DRAFT-PanAnd-1.0.aa.fasta	Sorghastrum_nutans	Sn00001aa027020_T001
OG0000458	Sn-CAM1369-DRAFT-PanAnd-1.0.aa.fasta	Sorghastrum_nutans	Sn00001aa028100_T001
OG0000458	Sn-CAM1369-DRAFT-PanAnd-1.0.aa.fasta	Sorghastrum_nutans	Sn00001aa029468_T001
OG0000458	Sn-CAM1369-DRAFT-PanAnd-1.0.aa.fasta	Sorghastrum_nutans	Sn00001aa031577_T001
OG0000458	Sn-CAM1369-DRAFT-PanAnd-1.0.aa.fasta	Sorghastrum_nutans	Sn00001aa044892_T001
OG0000458	Sn-CAM1369-DRAFT-PanAnd-1.0.aa.fasta	Sorghastrum_nutans	Sn00001aa050584_T001
OG0000458	Sn-CAM1369-DRAFT-PanAnd-1.0.aa.fasta	Sorghastrum_nutans	Sn00001aa054602_T001
OG0000458	Sn-CAM1369-DRAFT-PanAnd-1.0.aa.fasta	Sorghastrum_nutans	Sn00001aa056353_T001
OG0000458	Sn-CAM1369-DRAFT-PanAnd-1.0.aa.fasta	Sorghastrum_nutans	Sn00001aa056354_T001
OG0000458	Sn-CAM1369-DRAFT-PanAnd-1.0.aa.fasta	Sorghastrum_nutans	Sn00001aa056581_T001
OG0000458	Sn-CAM1369-DRAFT-PanAnd-1.0.aa.fasta	Sorghastrum_nutans	Sn00001aa061017_T001
OG0000458	Sn-CAM1369-DRAFT-PanAnd-1.0.aa.fasta	Sorghastrum_nutans	Sn00001aa065242_T001
OG0000458	Sn-CAM1369-DRAFT-PanAnd-1.0.aa.fasta	Sorghastrum_nutans	Sn00001aa068706_T001
OG0000458	Sn-CAM1369-DRAFT-PanAnd-1.0.aa.fasta	Sorghastrum_nutans	Sn00001aa070320_T001
OG0000458	Sn-CAM1369-DRAFT-PanAnd-1.0.aa.fasta	Sorghastrum_nutans	Sn00001aa072219_T001
OG0000458	Sn-CAM1369-DRAFT-PanAnd-1.0.aa.fasta	Sorghastrum_nutans	Sn00001aa079464_T001
OG0000458	Sn-CAM1369-DRAFT-PanAnd-1.0.aa.fasta	Sorghastrum_nutans	Sn00001aa081928_T001
OG0000458	Sn-CAM1369-DRAFT-PanAnd-1.0.aa.fasta	Sorghastrum_nutans	Sn00001aa083927_T001
OG0000458	Sn-CAM1369-DRAFT-PanAnd-1.0.aa.fasta	Sorghastrum_nutans	Sn00001aa084652_T001
OG0000458	Sn-CAM1369-DRAFT-PanAnd-1.0.aa.fasta	Sorghastrum_nutans	Sn00001aa086077_T001
OG0000458	Sn-CAM1369-DRAFT-PanAnd-1.0.aa.fasta	Sorghastrum_nutans	Sn00001aa091580_T001
OG0000458	Sn-CAM1369-DRAFT-PanAnd-1.0.aa.fasta	Sorghastrum_nutans	Sn00001aa093936_T001
OG0000458	Sn-CAM1369-DRAFT-PanAnd-1.0.aa.fasta	Sorghastrum_nutans	Sn00001aa095572_T001
OG0000458	Sn-CAM1369-DRAFT-PanAnd-1.0.aa.fasta	Sorghastrum_nutans	Sn00001aa095863_T001
OG0000458	Sn-CAM1369-DRAFT-PanAnd-1.0.aa.fasta	Sorghastrum_nutans	Sn00001aa098641_T001
OG0000458	Td-FL_9056069_6-DRAFT-PanAnd-1.0.aa.fasta	Tripsacum_dactyloides_FL_v1	Td00001aa023136_T001
OG0000458	Td-FL_9056069_6-DRAFT-PanAnd-1.0.aa.fasta	Tripsacum_dactyloides_FL_v1	Td00001aa040103_T001
OG0000458	Td-FL_9056069_6-DRAFT-PanAnd-1.0.aa.fasta	Tripsacum_dactyloides_FL_v1	Td00001aa043186_T001
OG0000459	Ag-CAM1351-DRAFT-PanAnd-1.0.aa.fasta	Andropogon_gerardii	Ag00001aa001449_T003
OG0000459	Ag-CAM1351-DRAFT-PanAnd-1.0.aa.fasta	Andropogon_gerardii	Ag00001aa026662_T002
OG0000459	Ag-CAM1351-DRAFT-PanAnd-1.0.aa.fasta	Andropogon_gerardii	Ag00001aa039696_T001
OG0000459	Ag-CAM1351-DRAFT-PanAnd-1.0.aa.fasta	Andropogon_gerardii	Ag00001aa066329_T001
OG0000459	Ag-CAM1351-DRAFT-PanAnd-1.0.aa.fasta	Andropogon_gerardii	Ag00001aa066524_T003
OG0000459	Ag-CAM1351-DRAFT-PanAnd-1.0.aa.fasta	Andropogon_gerardii	Ag00001aa066960_T001
OG0000459	Ag-CAM1351-DRAFT-PanAnd-1.0.aa.fasta	Andropogon_gerardii	Ag00001aa067161_T001
OG0000459	Ag-CAM1351-DRAFT-PanAnd-1.0.aa.fasta	Andropogon_gerardii	Ag00001aa071827_T001
OG0000459	Ag-CAM1351-DRAFT-PanAnd-1.0.aa.fasta	Andropogon_gerardii	Ag00001aa135580_T001
OG0000459	Ag-CAM1351-DRAFT-PanAnd-1.0.aa.fasta	Andropogon_gerardii	Ag00001aa136856_T001
OG0000459	Ag-CAM1351-DRAFT-PanAnd-1.0.aa.fasta	Andropogon_gerardii	Ag00001aa137206_T001
OG0000459	Ag-CAM1351-DRAFT-PanAnd-1.0.aa.fasta	Andropogon_gerardii	Ag00001aa142238_T001
OG0000459	Ag-CAM1351-DRAFT-PanAnd-1.0.aa.fasta	Andropogon_gerardii	Ag00001aa148958_T001
OG0000459	Msinensis_497_v7.0.aa.fasta	Miscanthus_Giganteus	Misin01G014600.1.v7.1
OG0000459	Msinensis_497_v7.0.aa.fasta	Miscanthus_Giganteus	Misin02G008300.1.v7.1
OG0000459	Msinensis_497_v7.0.aa.fasta	Miscanthus_Giganteus	Misin03G080000.1.v7.1
OG0000459	Msinensis_497_v7.0.aa.fasta	Miscanthus_Giganteus	Misin04G095900.1.v7.1
OG0000459	Pvirgatumvar_WBCHAP1_778_v1.0.aa.fasta	Panicum_virgatum	PvWBCH1.2KG087600.1.v1.1
OG0000459	Pvirgatumvar_WBCHAP1_778_v1.0.aa.fasta	Panicum_virgatum	PvWBCH1.2KG125700.1.v1.1
OG0000459	Pvirgatumvar_WBCHAP1_778_v1.0.aa.fasta	Panicum_virgatum	PvWBCH1.2NG068900.1.v1.1
OG0000459	Pvirgatumvar_WBCHAP1_778_v1.0.aa.fasta	Panicum_virgatum	PvWBCH1.2NG103000.1.v1.1
OG0000459	Pvirgatumvar_WBCHAP1_778_v1.0.aa.fasta	Panicum_virgatum	PvWBCH1.9KG018000.1.v1.1
OG0000459	Pvirgatumvar_WBCHAP1_778_v1.0.aa.fasta	Panicum_virgatum	PvWBCH1.9NG017600.1.v1.1
OG0000459	Sn-CAM1369-DRAFT-PanAnd-1.0.aa.fasta	Sorghastrum_nutans	Sn00001aa025495_T001
OG0000459	Td-FL_9056069_6-DRAFT-PanAnd-1.0.aa.fasta	Tripsacum_dactyloides_FL_v1	Td00001aa002351_T001
OG0000459	Td-FL_9056069_6-DRAFT-PanAnd-1.0.aa.fasta	Tripsacum_dactyloides_FL_v1	Td00001aa002491_T001
OG0000459	Td-FL_9056069_6-DRAFT-PanAnd-1.0.aa.fasta	Tripsacum_dactyloides_FL_v1	Td00001aa020750_T001
OG0000459	Td-FL_9056069_6-DRAFT-PanAnd-1.0.aa.fasta	Tripsacum_dactyloides_FL_v1	Td00001aa024095_T003
OG0000460	Ag-CAM1351-DRAFT-PanAnd-1.0.aa.fasta	Andropogon_gerardii	Ag00001aa002376_T001
OG0000460	Ag-CAM1351-DRAFT-PanAnd-1.0.aa.fasta	Andropogon_gerardii	Ag00001aa049883_T001
OG0000460	Ag-CAM1351-DRAFT-PanAnd-1.0.aa.fasta	Andropogon_gerardii	Ag00001aa058194_T001
OG0000460	Ag-CAM1351-DRAFT-PanAnd-1.0.aa.fasta	Andropogon_gerardii	Ag00001aa063296_T001
OG0000460	Ag-CAM1351-DRAFT-PanAnd-1.0.aa.fasta	Andropogon_gerardii	Ag00001aa063976_T001
OG0000460	Ag-CAM1351-DRAFT-PanAnd-1.0.aa.fasta	Andropogon_gerardii	Ag00001aa074391_T001
OG0000460	Ag-CAM1351-DRAFT-PanAnd-1.0.aa.fasta	Andropogon_gerardii	Ag00001aa075908_T001
OG0000460	Ag-CAM1351-DRAFT-PanAnd-1.0.aa.fasta	Andropogon_gerardii	Ag00001aa083123_T001
OG0000460	Ag-CAM1351-DRAFT-PanAnd-1.0.aa.fasta	Andropogon_gerardii	Ag00001aa088693_T001
OG0000460	Ag-CAM1351-DRAFT-PanAnd-1.0.aa.fasta	Andropogon_gerardii	Ag00001aa095904_T001
OG0000460	Ag-CAM1351-DRAFT-PanAnd-1.0.aa.fasta	Andropogon_gerardii	Ag00001aa115574_T001
OG0000460	Ag-CAM1351-DRAFT-PanAnd-1.0.aa.fasta	Andropogon_gerardii	Ag00001aa126170_T001
OG0000460	Ag-CAM1351-DRAFT-PanAnd-1.0.aa.fasta	Andropogon_gerardii	Ag00001aa137887_T001
OG0000460	Ag-CAM1351-DRAFT-PanAnd-1.0.aa.fasta	Andropogon_gerardii	Ag00001aa138325_T001
OG0000460	Sn-CAM1369-DRAFT-PanAnd-1.0.aa.fasta	Sorghastrum_nutans	Sn00001aa007779_T001
OG0000460	Sn-CAM1369-DRAFT-PanAnd-1.0.aa.fasta	Sorghastrum_nutans	Sn00001aa015488_T001
OG0000460	Sn-CAM1369-DRAFT-PanAnd-1.0.aa.fasta	Sorghastrum_nutans	Sn00001aa021766_T001
OG0000460	Sn-CAM1369-DRAFT-PanAnd-1.0.aa.fasta	Sorghastrum_nutans	Sn00001aa024872_T001
OG0000460	Sn-CAM1369-DRAFT-PanAnd-1.0.aa.fasta	Sorghastrum_nutans	Sn00001aa025855_T001
OG0000460	Sn-CAM1369-DRAFT-PanAnd-1.0.aa.fasta	Sorghastrum_nutans	Sn00001aa032901_T001
OG0000460	Sn-CAM1369-DRAFT-PanAnd-1.0.aa.fasta	Sorghastrum_nutans	Sn00001aa032934_T001
OG0000460	Sn-CAM1369-DRAFT-PanAnd-1.0.aa.fasta	Sorghastrum_nutans	Sn00001aa033011_T001
OG0000460	Sn-CAM1369-DRAFT-PanAnd-1.0.aa.fasta	Sorghastrum_nutans	Sn00001aa033076_T001
OG0000460	Sn-CAM1369-DRAFT-PanAnd-1.0.aa.fasta	Sorghastrum_nutans	Sn00001aa033199_T001
OG0000460	Sn-CAM1369-DRAFT-PanAnd-1.0.aa.fasta	Sorghastrum_nutans	Sn00001aa033249_T001
OG0000460	Sn-CAM1369-DRAFT-PanAnd-1.0.aa.fasta	Sorghastrum_nutans	Sn00001aa039862_T001
OG0000460	Sn-CAM1369-DRAFT-PanAnd-1.0.aa.fasta	Sorghastrum_nutans	Sn00001aa047678_T001
OG0000460	Sn-CAM1369-DRAFT-PanAnd-1.0.aa.fasta	Sorghastrum_nutans	Sn00001aa047719_T001
OG0000460	Sn-CAM1369-DRAFT-PanAnd-1.0.aa.fasta	Sorghastrum_nutans	Sn00001aa052599_T001
OG0000460	Sn-CAM1369-DRAFT-PanAnd-1.0.aa.fasta	Sorghastrum_nutans	Sn00001aa054522_T001
OG0000460	Sn-CAM1369-DRAFT-PanAnd-1.0.aa.fasta	Sorghastrum_nutans	Sn00001aa067403_T001
OG0000460	Sn-CAM1369-DRAFT-PanAnd-1.0.aa.fasta	Sorghastrum_nutans	Sn00001aa067843_T001
OG0000460	Sn-CAM1369-DRAFT-PanAnd-1.0.aa.fasta	Sorghastrum_nutans	Sn00001aa072920_T001
OG0000460	Sn-CAM1369-DRAFT-PanAnd-1.0.aa.fasta	Sorghastrum_nutans	Sn00001aa075369_T001
OG0000460	Sn-CAM1369-DRAFT-PanAnd-1.0.aa.fasta	Sorghastrum_nutans	Sn00001aa075370_T001
OG0000460	Td-FL_9056069_6-DRAFT-PanAnd-1.0.aa.fasta	Tripsacum_dactyloides_FL_v1	Td00001aa040610_T001
OG0000461	Ag-CAM1351-DRAFT-PanAnd-1.0.aa.fasta	Andropogon_gerardii	Ag00001aa014003_T001
OG0000461	Ag-CAM1351-DRAFT-PanAnd-1.0.aa.fasta	Andropogon_gerardii	Ag00001aa131871_T001
OG0000461	Pvirgatumvar_WBCHAP1_778_v1.0.aa.fasta	Panicum_virgatum	PvWBCH1.6NG037400.1.v1.1
OG0000461	Sn-CAM1369-DRAFT-PanAnd-1.0.aa.fasta	Sorghastrum_nutans	Sn00001aa026625_T001
OG0000461	Sn-CAM1369-DRAFT-PanAnd-1.0.aa.fasta	Sorghastrum_nutans	Sn00001aa034124_T001
OG0000461	Sn-CAM1369-DRAFT-PanAnd-1.0.aa.fasta	Sorghastrum_nutans	Sn00001aa067702_T001
OG0000461	Ag-CAM1351-DRAFT-PanAnd-1.0.aa.fasta	Andropogon_gerardii	Ag00001aa002820_T002
OG0000461	Ag-CAM1351-DRAFT-PanAnd-1.0.aa.fasta	Andropogon_gerardii	Ag00001aa012044_T001
OG0000461	Ag-CAM1351-DRAFT-PanAnd-1.0.aa.fasta	Andropogon_gerardii	Ag00001aa013994_T001
OG0000461	Ag-CAM1351-DRAFT-PanAnd-1.0.aa.fasta	Andropogon_gerardii	Ag00001aa025427_T001
OG0000461	Ag-CAM1351-DRAFT-PanAnd-1.0.aa.fasta	Andropogon_gerardii	Ag00001aa139832_T001
OG0000461	Msinensis_497_v7.0.aa.fasta	Miscanthus_Giganteus	Misin09G124300.1.v7.1
OG0000461	Msinensis_497_v7.0.aa.fasta	Miscanthus_Giganteus	Misin09G124500.1.v7.1
OG0000461	Msinensis_497_v7.0.aa.fasta	Miscanthus_Giganteus	Misin10G175600.1.v7.1
OG0000461	Msinensis_497_v7.0.aa.fasta	Miscanthus_Giganteus	Misin10G175800.1.v7.1
OG0000461	Msinensis_497_v7.0.aa.fasta	Miscanthus_Giganteus	Misin10G176700.1.v7.1
OG0000461	Msinensis_497_v7.0.aa.fasta	Miscanthus_Giganteus	MisinT229500.1.v7.1
OG0000461	Sn-CAM1369-DRAFT-PanAnd-1.0.aa.fasta	Sorghastrum_nutans	Sn00001aa026623_T001
OG0000461	Sn-CAM1369-DRAFT-PanAnd-1.0.aa.fasta	Sorghastrum_nutans	Sn00001aa026865_T001
OG0000461	Sn-CAM1369-DRAFT-PanAnd-1.0.aa.fasta	Sorghastrum_nutans	Sn00001aa032509_T001
OG0000461	Sn-CAM1369-DRAFT-PanAnd-1.0.aa.fasta	Sorghastrum_nutans	Sn00001aa032879_T001
OG0000461	Sn-CAM1369-DRAFT-PanAnd-1.0.aa.fasta	Sorghastrum_nutans	Sn00001aa033053_T001
OG0000461	Sn-CAM1369-DRAFT-PanAnd-1.0.aa.fasta	Sorghastrum_nutans	Sn00001aa034138_T001
OG0000461	Sn-CAM1369-DRAFT-PanAnd-1.0.aa.fasta	Sorghastrum_nutans	Sn00001aa067485_T001
OG0000461	Sn-CAM1369-DRAFT-PanAnd-1.0.aa.fasta	Sorghastrum_nutans	Sn00001aa070544_T001
OG0000461	Td-FL_9056069_6-DRAFT-PanAnd-1.0.aa.fasta	Tripsacum_dactyloides_FL_v1	Td00001aa037827_T001
OG0000461	Td-FL_9056069_6-DRAFT-PanAnd-1.0.aa.fasta	Tripsacum_dactyloides_FL_v1	Td00001aa037883_T001
OG0000461	Td-FL_9056069_6-DRAFT-PanAnd-1.0.aa.fasta	Tripsacum_dactyloides_FL_v1	Td00001aa040260_T001
OG0000462	Ag-CAM1351-DRAFT-PanAnd-1.0.aa.fasta	Andropogon_gerardii	Ag00001aa016826_T001
OG0000462	Ag-CAM1351-DRAFT-PanAnd-1.0.aa.fasta	Andropogon_gerardii	Ag00001aa026660_T001
OG0000462	Ag-CAM1351-DRAFT-PanAnd-1.0.aa.fasta	Andropogon_gerardii	Ag00001aa148957_T001
OG0000462	Sn-CAM1369-DRAFT-PanAnd-1.0.aa.fasta	Sorghastrum_nutans	Sn00001aa023952_T001
OG0000462	Sn-CAM1369-DRAFT-PanAnd-1.0.aa.fasta	Sorghastrum_nutans	Sn00001aa068797_T001
OG0000462	Ag-CAM1351-DRAFT-PanAnd-1.0.aa.fasta	Andropogon_gerardii	Ag00001aa026659_T001
OG0000462	Ag-CAM1351-DRAFT-PanAnd-1.0.aa.fasta	Andropogon_gerardii	Ag00001aa033152_T001
OG0000462	Ag-CAM1351-DRAFT-PanAnd-1.0.aa.fasta	Andropogon_gerardii	Ag00001aa037845_T002
OG0000462	Ag-CAM1351-DRAFT-PanAnd-1.0.aa.fasta	Andropogon_gerardii	Ag00001aa039694_T001
OG0000462	Ag-CAM1351-DRAFT-PanAnd-1.0.aa.fasta	Andropogon_gerardii	Ag00001aa047804_T001
OG0000462	Ag-CAM1351-DRAFT-PanAnd-1.0.aa.fasta	Andropogon_gerardii	Ag00001aa071829_T001
OG0000462	Ag-CAM1351-DRAFT-PanAnd-1.0.aa.fasta	Andropogon_gerardii	Ag00001aa135582_T001
OG0000462	Ag-CAM1351-DRAFT-PanAnd-1.0.aa.fasta	Andropogon_gerardii	Ag00001aa141030_T001
OG0000462	Msinensis_497_v7.0.aa.fasta	Miscanthus_Giganteus	Misin05G272000.1.v7.1
OG0000462	Pvirgatumvar_WBCHAP1_778_v1.0.aa.fasta	Panicum_virgatum	PvWBCH1.5KG298700.1.v1.1
OG0000462	Pvirgatumvar_WBCHAP1_778_v1.0.aa.fasta	Panicum_virgatum	PvWBCH1.5KG299000.1.v1.1
OG0000462	Pvirgatumvar_WBCHAP1_778_v1.0.aa.fasta	Panicum_virgatum	PvWBCH1.5NG285600.1.v1.1
OG0000462	Pvirgatumvar_WBCHAP1_778_v1.0.aa.fasta	Panicum_virgatum	PvWBCH1.7NG262700.1.v1.1
OG0000462	Sn-CAM1369-DRAFT-PanAnd-1.0.aa.fasta	Sorghastrum_nutans	Sn00001aa005861_T002
OG0000462	Sn-CAM1369-DRAFT-PanAnd-1.0.aa.fasta	Sorghastrum_nutans	Sn00001aa007079_T001
OG0000462	Sn-CAM1369-DRAFT-PanAnd-1.0.aa.fasta	Sorghastrum_nutans	Sn00001aa017987_T001
OG0000462	Sn-CAM1369-DRAFT-PanAnd-1.0.aa.fasta	Sorghastrum_nutans	Sn00001aa020091_T001
OG0000462	Sn-CAM1369-DRAFT-PanAnd-1.0.aa.fasta	Sorghastrum_nutans	Sn00001aa023955_T002
OG0000462	Sn-CAM1369-DRAFT-PanAnd-1.0.aa.fasta	Sorghastrum_nutans	Sn00001aa073329_T001
OG0000462	Td-FL_9056069_6-DRAFT-PanAnd-1.0.aa.fasta	Tripsacum_dactyloides_FL_v1	Td00001aa010473_T001
OG0000462	Td-FL_9056069_6-DRAFT-PanAnd-1.0.aa.fasta	Tripsacum_dactyloides_FL_v1	Td00001aa010477_T001
OG0000462	Td-FL_9056069_6-DRAFT-PanAnd-1.0.aa.fasta	Tripsacum_dactyloides_FL_v1	Td00001aa024090_T001
OG0000462	Td-FL_9056069_6-DRAFT-PanAnd-1.0.aa.fasta	Tripsacum_dactyloides_FL_v1	Td00001aa024094_T001
OG0000463	Ag-CAM1351-DRAFT-PanAnd-1.0.aa.fasta	Andropogon_gerardii	Ag00001aa023409_T001
OG0000463	Ag-CAM1351-DRAFT-PanAnd-1.0.aa.fasta	Andropogon_gerardii	Ag00001aa027134_T001
OG0000463	Ag-CAM1351-DRAFT-PanAnd-1.0.aa.fasta	Andropogon_gerardii	Ag00001aa029033_T001
OG0000463	Ag-CAM1351-DRAFT-PanAnd-1.0.aa.fasta	Andropogon_gerardii	Ag00001aa039504_T001
OG0000463	Ag-CAM1351-DRAFT-PanAnd-1.0.aa.fasta	Andropogon_gerardii	Ag00001aa044124_T001
OG0000463	Ag-CAM1351-DRAFT-PanAnd-1.0.aa.fasta	Andropogon_gerardii	Ag00001aa072998_T001
OG0000463	Ag-CAM1351-DRAFT-PanAnd-1.0.aa.fasta	Andropogon_gerardii	Ag00001aa082702_T001
OG0000463	Ag-CAM1351-DRAFT-PanAnd-1.0.aa.fasta	Andropogon_gerardii	Ag00001aa086191_T001
OG0000463	Ag-CAM1351-DRAFT-PanAnd-1.0.aa.fasta	Andropogon_gerardii	Ag00001aa089205_T001
OG0000463	Ag-CAM1351-DRAFT-PanAnd-1.0.aa.fasta	Andropogon_gerardii	Ag00001aa090422_T001
OG0000463	Ag-CAM1351-DRAFT-PanAnd-1.0.aa.fasta	Andropogon_gerardii	Ag00001aa091000_T001
OG0000463	Ag-CAM1351-DRAFT-PanAnd-1.0.aa.fasta	Andropogon_gerardii	Ag00001aa109827_T001
OG0000463	Ag-CAM1351-DRAFT-PanAnd-1.0.aa.fasta	Andropogon_gerardii	Ag00001aa137044_T001
OG0000463	Ag-CAM1351-DRAFT-PanAnd-1.0.aa.fasta	Andropogon_gerardii	Ag00001aa143899_T001
OG0000463	Ag-CAM1351-DRAFT-PanAnd-1.0.aa.fasta	Andropogon_gerardii	Ag00001aa156426_T001
OG0000463	Sn-CAM1369-DRAFT-PanAnd-1.0.aa.fasta	Sorghastrum_nutans	Sn00001aa000689_T001
OG0000463	Sn-CAM1369-DRAFT-PanAnd-1.0.aa.fasta	Sorghastrum_nutans	Sn00001aa003518_T001
OG0000463	Sn-CAM1369-DRAFT-PanAnd-1.0.aa.fasta	Sorghastrum_nutans	Sn00001aa012012_T001
OG0000463	Sn-CAM1369-DRAFT-PanAnd-1.0.aa.fasta	Sorghastrum_nutans	Sn00001aa018014_T001
OG0000463	Sn-CAM1369-DRAFT-PanAnd-1.0.aa.fasta	Sorghastrum_nutans	Sn00001aa023353_T001
OG0000463	Sn-CAM1369-DRAFT-PanAnd-1.0.aa.fasta	Sorghastrum_nutans	Sn00001aa023983_T001
OG0000463	Sn-CAM1369-DRAFT-PanAnd-1.0.aa.fasta	Sorghastrum_nutans	Sn00001aa026341_T001
OG0000463	Sn-CAM1369-DRAFT-PanAnd-1.0.aa.fasta	Sorghastrum_nutans	Sn00001aa071063_T001
OG0000463	Sn-CAM1369-DRAFT-PanAnd-1.0.aa.fasta	Sorghastrum_nutans	Sn00001aa072155_T001
OG0000463	Sn-CAM1369-DRAFT-PanAnd-1.0.aa.fasta	Sorghastrum_nutans	Sn00001aa083484_T001
OG0000463	Td-FL_9056069_6-DRAFT-PanAnd-1.0.aa.fasta	Tripsacum_dactyloides_FL_v1	Td00001aa021779_T001
OG0000463	Td-FL_9056069_6-DRAFT-PanAnd-1.0.aa.fasta	Tripsacum_dactyloides_FL_v1	Td00001aa031064_T001
OG0000463	Td-FL_9056069_6-DRAFT-PanAnd-1.0.aa.fasta	Tripsacum_dactyloides_FL_v1	Td00001aa035898_T001
OG0000464	Pvirgatumvar_WBCHAP1_778_v1.0.aa.fasta	Panicum_virgatum	PvWBCH1.9NG444200.1.v1.1
OG0000464	Sn-CAM1369-DRAFT-PanAnd-1.0.aa.fasta	Sorghastrum_nutans	Sn00001aa008507_T001
OG0000464	Ag-CAM1351-DRAFT-PanAnd-1.0.aa.fasta	Andropogon_gerardii	Ag00001aa018989_T001
OG0000464	Ag-CAM1351-DRAFT-PanAnd-1.0.aa.fasta	Andropogon_gerardii	Ag00001aa021874_T001
OG0000464	Ag-CAM1351-DRAFT-PanAnd-1.0.aa.fasta	Andropogon_gerardii	Ag00001aa029157_T001
OG0000464	Ag-CAM1351-DRAFT-PanAnd-1.0.aa.fasta	Andropogon_gerardii	Ag00001aa030824_T001
OG0000464	Ag-CAM1351-DRAFT-PanAnd-1.0.aa.fasta	Andropogon_gerardii	Ag00001aa056271_T001
OG0000464	Ag-CAM1351-DRAFT-PanAnd-1.0.aa.fasta	Andropogon_gerardii	Ag00001aa102923_T001
OG0000464	Msinensis_497_v7.0.aa.fasta	Miscanthus_Giganteus	Misin01G232300.1.v7.1
OG0000464	Msinensis_497_v7.0.aa.fasta	Miscanthus_Giganteus	Misin01G436100.1.v7.1
OG0000464	Msinensis_497_v7.0.aa.fasta	Miscanthus_Giganteus	Misin02G432300.1.v7.1
OG0000464	Msinensis_497_v7.0.aa.fasta	Miscanthus_Giganteus	Misin07G495500.1.v7.1
OG0000464	Msinensis_497_v7.0.aa.fasta	Miscanthus_Giganteus	Misin08G268000.1.v7.1
OG0000464	Pvirgatumvar_WBCHAP1_778_v1.0.aa.fasta	Panicum_virgatum	PvWBCH1.1KG303900.1.v1.1
OG0000464	Pvirgatumvar_WBCHAP1_778_v1.0.aa.fasta	Panicum_virgatum	PvWBCH1.1NG289800.1.v1.1
OG0000464	Pvirgatumvar_WBCHAP1_778_v1.0.aa.fasta	Panicum_virgatum	PvWBCH1.9KG244800.1.v1.1
OG0000464	Pvirgatumvar_WBCHAP1_778_v1.0.aa.fasta	Panicum_virgatum	PvWBCH1.9KG453800.1.v1.1
OG0000464	Pvirgatumvar_WBCHAP1_778_v1.0.aa.fasta	Panicum_virgatum	PvWBCH1.9NG236100.1.v1.1
OG0000464	Sn-CAM1369-DRAFT-PanAnd-1.0.aa.fasta	Sorghastrum_nutans	Sn00001aa011063_T001
OG0000464	Sn-CAM1369-DRAFT-PanAnd-1.0.aa.fasta	Sorghastrum_nutans	Sn00001aa034224_T001
OG0000464	Sn-CAM1369-DRAFT-PanAnd-1.0.aa.fasta	Sorghastrum_nutans	Sn00001aa077491_T001
OG0000464	Sn-CAM1369-DRAFT-PanAnd-1.0.aa.fasta	Sorghastrum_nutans	Sn00001aa078128_T001
OG0000464	Sn-CAM1369-DRAFT-PanAnd-1.0.aa.fasta	Sorghastrum_nutans	Sn00001aa083954_T001
OG0000464	Td-FL_9056069_6-DRAFT-PanAnd-1.0.aa.fasta	Tripsacum_dactyloides_FL_v1	Td00001aa014206_T001
OG0000464	Td-FL_9056069_6-DRAFT-PanAnd-1.0.aa.fasta	Tripsacum_dactyloides_FL_v1	Td00001aa017440_T005
OG0000464	Td-FL_9056069_6-DRAFT-PanAnd-1.0.aa.fasta	Tripsacum_dactyloides_FL_v1	Td00001aa019520_T001
OG0000465	Ag-CAM1351-DRAFT-PanAnd-1.0.aa.fasta	Andropogon_gerardii	Ag00001aa079238_T001
OG0000465	Ag-CAM1351-DRAFT-PanAnd-1.0.aa.fasta	Andropogon_gerardii	Ag00001aa095506_T001
OG0000465	Ag-CAM1351-DRAFT-PanAnd-1.0.aa.fasta	Andropogon_gerardii	Ag00001aa098286_T002
OG0000465	Ag-CAM1351-DRAFT-PanAnd-1.0.aa.fasta	Andropogon_gerardii	Ag00001aa100817_T001
OG0000465	Ag-CAM1351-DRAFT-PanAnd-1.0.aa.fasta	Andropogon_gerardii	Ag00001aa115100_T001
OG0000465	Ag-CAM1351-DRAFT-PanAnd-1.0.aa.fasta	Andropogon_gerardii	Ag00001aa116451_T001
OG0000465	Ag-CAM1351-DRAFT-PanAnd-1.0.aa.fasta	Andropogon_gerardii	Ag00001aa118201_T001
OG0000465	Ag-CAM1351-DRAFT-PanAnd-1.0.aa.fasta	Andropogon_gerardii	Ag00001aa125400_T001
OG0000465	Ag-CAM1351-DRAFT-PanAnd-1.0.aa.fasta	Andropogon_gerardii	Ag00001aa143349_T001
OG0000465	Ag-CAM1351-DRAFT-PanAnd-1.0.aa.fasta	Andropogon_gerardii	Ag00001aa145003_T001
OG0000465	Msinensis_497_v7.0.aa.fasta	Miscanthus_Giganteus	Misin05G061800.1.v7.1
OG0000465	Msinensis_497_v7.0.aa.fasta	Miscanthus_Giganteus	Misin06G038100.1.v7.1
OG0000465	Msinensis_497_v7.0.aa.fasta	Miscanthus_Giganteus	Misin08G063700.1.v7.1
OG0000465	Pvirgatumvar_WBCHAP1_778_v1.0.aa.fasta	Panicum_virgatum	PvWBCH1.6KG128000.1.v1.1
OG0000465	Pvirgatumvar_WBCHAP1_778_v1.0.aa.fasta	Panicum_virgatum	PvWBCH1.6NG111200.1.v1.1
OG0000465	Sn-CAM1369-DRAFT-PanAnd-1.0.aa.fasta	Sorghastrum_nutans	Sn00001aa041106_T001
OG0000465	Sn-CAM1369-DRAFT-PanAnd-1.0.aa.fasta	Sorghastrum_nutans	Sn00001aa042791_T001
OG0000465	Sn-CAM1369-DRAFT-PanAnd-1.0.aa.fasta	Sorghastrum_nutans	Sn00001aa045544_T001
OG0000465	Sn-CAM1369-DRAFT-PanAnd-1.0.aa.fasta	Sorghastrum_nutans	Sn00001aa053938_T001
OG0000465	Td-FL_9056069_6-DRAFT-PanAnd-1.0.aa.fasta	Tripsacum_dactyloides_FL_v1	Td00001aa005446_T001
OG0000465	Td-FL_9056069_6-DRAFT-PanAnd-1.0.aa.fasta	Tripsacum_dactyloides_FL_v1	Td00001aa005449_T001
OG0000465	Td-FL_9056069_6-DRAFT-PanAnd-1.0.aa.fasta	Tripsacum_dactyloides_FL_v1	Td00001aa009043_T001
OG0000465	Td-FL_9056069_6-DRAFT-PanAnd-1.0.aa.fasta	Tripsacum_dactyloides_FL_v1	Td00001aa016191_T001
OG0000466	Ag-CAM1351-DRAFT-PanAnd-1.0.aa.fasta	Andropogon_gerardii	Ag00001aa012524_T001
OG0000466	Ag-CAM1351-DRAFT-PanAnd-1.0.aa.fasta	Andropogon_gerardii	Ag00001aa045893_T001
OG0000466	Ag-CAM1351-DRAFT-PanAnd-1.0.aa.fasta	Andropogon_gerardii	Ag00001aa045895_T001
OG0000466	Ag-CAM1351-DRAFT-PanAnd-1.0.aa.fasta	Andropogon_gerardii	Ag00001aa073844_T002
OG0000466	Ag-CAM1351-DRAFT-PanAnd-1.0.aa.fasta	Andropogon_gerardii	Ag00001aa076688_T001
OG0000466	Ag-CAM1351-DRAFT-PanAnd-1.0.aa.fasta	Andropogon_gerardii	Ag00001aa099039_T001
OG0000466	Ag-CAM1351-DRAFT-PanAnd-1.0.aa.fasta	Andropogon_gerardii	Ag00001aa099889_T001
OG0000466	Ag-CAM1351-DRAFT-PanAnd-1.0.aa.fasta	Andropogon_gerardii	Ag00001aa119618_T002
OG0000466	Ag-CAM1351-DRAFT-PanAnd-1.0.aa.fasta	Andropogon_gerardii	Ag00001aa129537_T001
OG0000466	Ag-CAM1351-DRAFT-PanAnd-1.0.aa.fasta	Andropogon_gerardii	Ag00001aa129541_T001
OG0000466	Ag-CAM1351-DRAFT-PanAnd-1.0.aa.fasta	Andropogon_gerardii	Ag00001aa146975_T001
OG0000466	Msinensis_497_v7.0.aa.fasta	Miscanthus_Giganteus	Misin09G002600.1.v7.1
OG0000466	Msinensis_497_v7.0.aa.fasta	Miscanthus_Giganteus	Misin10G010300.1.v7.1
OG0000466	Msinensis_497_v7.0.aa.fasta	Miscanthus_Giganteus	Misin14G023200.1.v7.1
OG0000466	Msinensis_497_v7.0.aa.fasta	Miscanthus_Giganteus	MisinT504500.1.v7.1
OG0000466	Pvirgatumvar_WBCHAP1_778_v1.0.aa.fasta	Panicum_virgatum	PvWBCH1.3KG012600.1.v1.1
OG0000466	Pvirgatumvar_WBCHAP1_778_v1.0.aa.fasta	Panicum_virgatum	PvWBCH1.3NG011500.1.v1.1
OG0000466	Pvirgatumvar_WBCHAP1_778_v1.0.aa.fasta	Panicum_virgatum	PvWBCH1.8KG012700.1.v1.1
OG0000466	Pvirgatumvar_WBCHAP1_778_v1.0.aa.fasta	Panicum_virgatum	PvWBCH1.8NG011600.1.v1.1
OG0000466	Sn-CAM1369-DRAFT-PanAnd-1.0.aa.fasta	Sorghastrum_nutans	Sn00001aa048097_T001
OG0000466	Sn-CAM1369-DRAFT-PanAnd-1.0.aa.fasta	Sorghastrum_nutans	Sn00001aa057939_T001
OG0000466	Sn-CAM1369-DRAFT-PanAnd-1.0.aa.fasta	Sorghastrum_nutans	Sn00001aa058766_T002
OG0000466	Sn-CAM1369-DRAFT-PanAnd-1.0.aa.fasta	Sorghastrum_nutans	Sn00001aa059794_T001
OG0000466	Sn-CAM1369-DRAFT-PanAnd-1.0.aa.fasta	Sorghastrum_nutans	Sn00001aa069343_T002
OG0000466	Sn-CAM1369-DRAFT-PanAnd-1.0.aa.fasta	Sorghastrum_nutans	Sn00001aa069344_T001
OG0000466	Sn-CAM1369-DRAFT-PanAnd-1.0.aa.fasta	Sorghastrum_nutans	Sn00001aa070180_T001
OG0000466	Sn-CAM1369-DRAFT-PanAnd-1.0.aa.fasta	Sorghastrum_nutans	Sn00001aa090192_T001
OG0000466	Td-FL_9056069_6-DRAFT-PanAnd-1.0.aa.fasta	Tripsacum_dactyloides_FL_v1	Td00001aa039512_T003
OG0000466	Td-FL_9056069_6-DRAFT-PanAnd-1.0.aa.fasta	Tripsacum_dactyloides_FL_v1	Td00001aa042948_T002
OG0000467	Ag-CAM1351-DRAFT-PanAnd-1.0.aa.fasta	Andropogon_gerardii	Ag00001aa029737_T001
OG0000467	Ag-CAM1351-DRAFT-PanAnd-1.0.aa.fasta	Andropogon_gerardii	Ag00001aa029740_T001
OG0000467	Ag-CAM1351-DRAFT-PanAnd-1.0.aa.fasta	Andropogon_gerardii	Ag00001aa030715_T001
OG0000467	Ag-CAM1351-DRAFT-PanAnd-1.0.aa.fasta	Andropogon_gerardii	Ag00001aa050728_T001
OG0000467	Ag-CAM1351-DRAFT-PanAnd-1.0.aa.fasta	Andropogon_gerardii	Ag00001aa055244_T001
OG0000467	Ag-CAM1351-DRAFT-PanAnd-1.0.aa.fasta	Andropogon_gerardii	Ag00001aa055247_T001
OG0000467	Ag-CAM1351-DRAFT-PanAnd-1.0.aa.fasta	Andropogon_gerardii	Ag00001aa058874_T001
OG0000467	Ag-CAM1351-DRAFT-PanAnd-1.0.aa.fasta	Andropogon_gerardii	Ag00001aa059613_T001
OG0000467	Ag-CAM1351-DRAFT-PanAnd-1.0.aa.fasta	Andropogon_gerardii	Ag00001aa059617_T001
OG0000467	Ag-CAM1351-DRAFT-PanAnd-1.0.aa.fasta	Andropogon_gerardii	Ag00001aa059667_T001
OG0000467	Msinensis_497_v7.0.aa.fasta	Miscanthus_Giganteus	Misin03G142500.1.v7.1
OG0000467	Msinensis_497_v7.0.aa.fasta	Miscanthus_Giganteus	Misin04G128100.1.v7.1
OG0000467	Msinensis_497_v7.0.aa.fasta	Miscanthus_Giganteus	Misin05G410300.1.v7.1
OG0000467	Msinensis_497_v7.0.aa.fasta	Miscanthus_Giganteus	Misin06G008900.1.v7.1
OG0000467	Msinensis_497_v7.0.aa.fasta	Miscanthus_Giganteus	Misin07G116800.1.v7.1
OG0000467	Msinensis_497_v7.0.aa.fasta	Miscanthus_Giganteus	Misin07G368100.1.v7.1
OG0000467	Msinensis_497_v7.0.aa.fasta	Miscanthus_Giganteus	Misin07G368600.1.v7.1
OG0000467	Msinensis_497_v7.0.aa.fasta	Miscanthus_Giganteus	Misin08G011800.1.v7.1
OG0000467	Msinensis_497_v7.0.aa.fasta	Miscanthus_Giganteus	Misin08G118600.1.v7.1
OG0000467	Msinensis_497_v7.0.aa.fasta	Miscanthus_Giganteus	Misin08G171100.1.v7.1
OG0000467	Msinensis_497_v7.0.aa.fasta	Miscanthus_Giganteus	Misin15G071500.1.v7.1
OG0000467	Pvirgatumvar_WBCHAP1_778_v1.0.aa.fasta	Panicum_virgatum	PvWBCH1.1KG197700.1.v1.1
OG0000467	Pvirgatumvar_WBCHAP1_778_v1.0.aa.fasta	Panicum_virgatum	PvWBCH1.1NG186100.1.v1.1
OG0000467	Pvirgatumvar_WBCHAP1_778_v1.0.aa.fasta	Panicum_virgatum	PvWBCH1.1NG186200.1.v1.1
OG0000467	Pvirgatumvar_WBCHAP1_778_v1.0.aa.fasta	Panicum_virgatum	PvWBCH1.1NG186700.1.v1.1
OG0000467	Pvirgatumvar_WBCHAP1_778_v1.0.aa.fasta	Panicum_virgatum	PvWBCH1.1NG186800.1.v1.1
OG0000467	Pvirgatumvar_WBCHAP1_778_v1.0.aa.fasta	Panicum_virgatum	PvWBCH1.2NG051400.1.v1.1
OG0000467	Sn-CAM1369-DRAFT-PanAnd-1.0.aa.fasta	Sorghastrum_nutans	Sn00001aa036983_T001
OG0000467	Sn-CAM1369-DRAFT-PanAnd-1.0.aa.fasta	Sorghastrum_nutans	Sn00001aa102115_T001
OG0000467	Td-FL_9056069_6-DRAFT-PanAnd-1.0.aa.fasta	Tripsacum_dactyloides_FL_v1	Td00001aa004563_T001
OG0000467	Td-FL_9056069_6-DRAFT-PanAnd-1.0.aa.fasta	Tripsacum_dactyloides_FL_v1	Td00001aa004567_T001
OG0000468	Ag-CAM1351-DRAFT-PanAnd-1.0.aa.fasta	Andropogon_gerardii	Ag00001aa006339_T001
OG0000468	Ag-CAM1351-DRAFT-PanAnd-1.0.aa.fasta	Andropogon_gerardii	Ag00001aa014335_T001
OG0000468	Ag-CAM1351-DRAFT-PanAnd-1.0.aa.fasta	Andropogon_gerardii	Ag00001aa030157_T001
OG0000468	Ag-CAM1351-DRAFT-PanAnd-1.0.aa.fasta	Andropogon_gerardii	Ag00001aa043509_T001
OG0000468	Ag-CAM1351-DRAFT-PanAnd-1.0.aa.fasta	Andropogon_gerardii	Ag00001aa051062_T001
OG0000468	Ag-CAM1351-DRAFT-PanAnd-1.0.aa.fasta	Andropogon_gerardii	Ag00001aa055678_T001
OG0000468	Ag-CAM1351-DRAFT-PanAnd-1.0.aa.fasta	Andropogon_gerardii	Ag00001aa058392_T001
OG0000468	Ag-CAM1351-DRAFT-PanAnd-1.0.aa.fasta	Andropogon_gerardii	Ag00001aa060057_T001
OG0000468	Ag-CAM1351-DRAFT-PanAnd-1.0.aa.fasta	Andropogon_gerardii	Ag00001aa062647_T001
OG0000468	Ag-CAM1351-DRAFT-PanAnd-1.0.aa.fasta	Andropogon_gerardii	Ag00001aa124602_T001
OG0000468	Msinensis_497_v7.0.aa.fasta	Miscanthus_Giganteus	Misin07G416300.1.v7.1
OG0000468	Msinensis_497_v7.0.aa.fasta	Miscanthus_Giganteus	Misin08G212600.1.v7.1
OG0000468	Msinensis_497_v7.0.aa.fasta	Miscanthus_Giganteus	Misin11G151900.1.v7.1
OG0000468	Msinensis_497_v7.0.aa.fasta	Miscanthus_Giganteus	Misin12G154500.1.v7.1
OG0000468	Pvirgatumvar_WBCHAP1_778_v1.0.aa.fasta	Panicum_virgatum	PvWBCH1.1KG243400.1.v1.1
OG0000468	Pvirgatumvar_WBCHAP1_778_v1.0.aa.fasta	Panicum_virgatum	PvWBCH1.1NG229400.1.v1.1
OG0000468	Pvirgatumvar_WBCHAP1_778_v1.0.aa.fasta	Panicum_virgatum	PvWBCH1.7KG178900.1.v1.1
OG0000468	Pvirgatumvar_WBCHAP1_778_v1.0.aa.fasta	Panicum_virgatum	PvWBCH1.7NG183900.1.v1.1
OG0000468	Sn-CAM1369-DRAFT-PanAnd-1.0.aa.fasta	Sorghastrum_nutans	Sn00001aa009059_T001
OG0000468	Sn-CAM1369-DRAFT-PanAnd-1.0.aa.fasta	Sorghastrum_nutans	Sn00001aa084028_T001
OG0000468	Sn-CAM1369-DRAFT-PanAnd-1.0.aa.fasta	Sorghastrum_nutans	Sn00001aa102484_T001
OG0000468	Td-FL_9056069_6-DRAFT-PanAnd-1.0.aa.fasta	Tripsacum_dactyloides_FL_v1	Td00001aa004212_T001
OG0000468	Td-FL_9056069_6-DRAFT-PanAnd-1.0.aa.fasta	Tripsacum_dactyloides_FL_v1	Td00001aa012608_T001
OG0000468	Td-FL_9056069_6-DRAFT-PanAnd-1.0.aa.fasta	Tripsacum_dactyloides_FL_v1	Td00001aa017020_T001
OG0000468	Td-FL_9056069_6-DRAFT-PanAnd-1.0.aa.fasta	Tripsacum_dactyloides_FL_v1	Td00001aa028995_T001
OG0000469	Ag-CAM1351-DRAFT-PanAnd-1.0.aa.fasta	Andropogon_gerardii	Ag00001aa015497_T001
OG0000469	Ag-CAM1351-DRAFT-PanAnd-1.0.aa.fasta	Andropogon_gerardii	Ag00001aa032361_T001
OG0000469	Ag-CAM1351-DRAFT-PanAnd-1.0.aa.fasta	Andropogon_gerardii	Ag00001aa039150_T001
OG0000469	Ag-CAM1351-DRAFT-PanAnd-1.0.aa.fasta	Andropogon_gerardii	Ag00001aa046499_T001
OG0000469	Ag-CAM1351-DRAFT-PanAnd-1.0.aa.fasta	Andropogon_gerardii	Ag00001aa150393_T001
OG0000469	Msinensis_497_v7.0.aa.fasta	Miscanthus_Giganteus	Misin06G410300.1.v7.1
OG0000469	Pvirgatumvar_WBCHAP1_778_v1.0.aa.fasta	Panicum_virgatum	PvWBCH1.5KG427100.1.v1.1
OG0000469	Pvirgatumvar_WBCHAP1_778_v1.0.aa.fasta	Panicum_virgatum	PvWBCH1.5NG413300.1.v1.1
OG0000469	Sn-CAM1369-DRAFT-PanAnd-1.0.aa.fasta	Sorghastrum_nutans	Sn00001aa006171_T001
OG0000469	Sn-CAM1369-DRAFT-PanAnd-1.0.aa.fasta	Sorghastrum_nutans	Sn00001aa018845_T001
OG0000469	Sn-CAM1369-DRAFT-PanAnd-1.0.aa.fasta	Sorghastrum_nutans	Sn00001aa019302_T001
OG0000469	Sn-CAM1369-DRAFT-PanAnd-1.0.aa.fasta	Sorghastrum_nutans	Sn00001aa058078_T001
OG0000469	Sn-CAM1369-DRAFT-PanAnd-1.0.aa.fasta	Sorghastrum_nutans	Sn00001aa063785_T001
OG0000469	Sn-CAM1369-DRAFT-PanAnd-1.0.aa.fasta	Sorghastrum_nutans	Sn00001aa075137_T001
OG0000469	Sn-CAM1369-DRAFT-PanAnd-1.0.aa.fasta	Sorghastrum_nutans	Sn00001aa081344_T001
OG0000469	Sn-CAM1369-DRAFT-PanAnd-1.0.aa.fasta	Sorghastrum_nutans	Sn00001aa091264_T001
OG0000469	Td-FL_9056069_6-DRAFT-PanAnd-1.0.aa.fasta	Tripsacum_dactyloides_FL_v1	Td00001aa007702_T001
OG0000469	Td-FL_9056069_6-DRAFT-PanAnd-1.0.aa.fasta	Tripsacum_dactyloides_FL_v1	Td00001aa007720_T001
OG0000469	Td-FL_9056069_6-DRAFT-PanAnd-1.0.aa.fasta	Tripsacum_dactyloides_FL_v1	Td00001aa007721_T001
OG0000469	Td-FL_9056069_6-DRAFT-PanAnd-1.0.aa.fasta	Tripsacum_dactyloides_FL_v1	Td00001aa007723_T001
OG0000469	Td-FL_9056069_6-DRAFT-PanAnd-1.0.aa.fasta	Tripsacum_dactyloides_FL_v1	Td00001aa007724_T001
OG0000469	Td-FL_9056069_6-DRAFT-PanAnd-1.0.aa.fasta	Tripsacum_dactyloides_FL_v1	Td00001aa028015_T001
OG0000469	Td-FL_9056069_6-DRAFT-PanAnd-1.0.aa.fasta	Tripsacum_dactyloides_FL_v1	Td00001aa035596_T001
OG0000469	Td-FL_9056069_6-DRAFT-PanAnd-1.0.aa.fasta	Tripsacum_dactyloides_FL_v1	Td00001aa035609_T001
OG0000469	Td-FL_9056069_6-DRAFT-PanAnd-1.0.aa.fasta	Tripsacum_dactyloides_FL_v1	Td00001aa041388_T001
OG0000469	Td-FL_9056069_6-DRAFT-PanAnd-1.0.aa.fasta	Tripsacum_dactyloides_FL_v1	Td00001aa041405_T001
OG0000470	Ag-CAM1351-DRAFT-PanAnd-1.0.aa.fasta	Andropogon_gerardii	Ag00001aa017610_T001
OG0000470	Ag-CAM1351-DRAFT-PanAnd-1.0.aa.fasta	Andropogon_gerardii	Ag00001aa033950_T001
OG0000470	Ag-CAM1351-DRAFT-PanAnd-1.0.aa.fasta	Andropogon_gerardii	Ag00001aa037063_T001
OG0000470	Ag-CAM1351-DRAFT-PanAnd-1.0.aa.fasta	Andropogon_gerardii	Ag00001aa048562_T001
OG0000470	Ag-CAM1351-DRAFT-PanAnd-1.0.aa.fasta	Andropogon_gerardii	Ag00001aa048564_T001
OG0000470	Ag-CAM1351-DRAFT-PanAnd-1.0.aa.fasta	Andropogon_gerardii	Ag00001aa066136_T001
OG0000470	Ag-CAM1351-DRAFT-PanAnd-1.0.aa.fasta	Andropogon_gerardii	Ag00001aa067356_T001
OG0000470	Ag-CAM1351-DRAFT-PanAnd-1.0.aa.fasta	Andropogon_gerardii	Ag00001aa107065_T001
OG0000470	Ag-CAM1351-DRAFT-PanAnd-1.0.aa.fasta	Andropogon_gerardii	Ag00001aa127543_T001
OG0000470	Ag-CAM1351-DRAFT-PanAnd-1.0.aa.fasta	Andropogon_gerardii	Ag00001aa136465_T001
OG0000470	Ag-CAM1351-DRAFT-PanAnd-1.0.aa.fasta	Andropogon_gerardii	Ag00001aa141788_T001
OG0000470	Msinensis_497_v7.0.aa.fasta	Miscanthus_Giganteus	Misin03G058100.1.v7.1
OG0000470	Msinensis_497_v7.0.aa.fasta	Miscanthus_Giganteus	Misin04G074900.1.v7.1
OG0000470	Msinensis_497_v7.0.aa.fasta	Miscanthus_Giganteus	Misin04G075000.1.v7.1
OG0000470	Msinensis_497_v7.0.aa.fasta	Miscanthus_Giganteus	Misin04G075100.1.v7.1
OG0000470	Msinensis_497_v7.0.aa.fasta	Miscanthus_Giganteus	MisinT479500.1.v7.1
OG0000470	Pvirgatumvar_WBCHAP1_778_v1.0.aa.fasta	Panicum_virgatum	PvWBCH1.2KG075700.1.v1.1
OG0000470	Pvirgatumvar_WBCHAP1_778_v1.0.aa.fasta	Panicum_virgatum	PvWBCH1.2KG111400.1.v1.1
OG0000470	Pvirgatumvar_WBCHAP1_778_v1.0.aa.fasta	Panicum_virgatum	PvWBCH1.2NG090700.1.v1.1
OG0000470	Sn-CAM1369-DRAFT-PanAnd-1.0.aa.fasta	Sorghastrum_nutans	Sn00001aa025835_T001
OG0000470	Sn-CAM1369-DRAFT-PanAnd-1.0.aa.fasta	Sorghastrum_nutans	Sn00001aa025837_T001
OG0000470	Sn-CAM1369-DRAFT-PanAnd-1.0.aa.fasta	Sorghastrum_nutans	Sn00001aa025838_T001
OG0000470	Sn-CAM1369-DRAFT-PanAnd-1.0.aa.fasta	Sorghastrum_nutans	Sn00001aa025841_T001
OG0000470	Sn-CAM1369-DRAFT-PanAnd-1.0.aa.fasta	Sorghastrum_nutans	Sn00001aa025842_T002
OG0000470	Sn-CAM1369-DRAFT-PanAnd-1.0.aa.fasta	Sorghastrum_nutans	Sn00001aa025843_T001
OG0000470	Sn-CAM1369-DRAFT-PanAnd-1.0.aa.fasta	Sorghastrum_nutans	Sn00001aa036179_T001
OG0000470	Sn-CAM1369-DRAFT-PanAnd-1.0.aa.fasta	Sorghastrum_nutans	Sn00001aa036180_T001
OG0000470	Td-FL_9056069_6-DRAFT-PanAnd-1.0.aa.fasta	Tripsacum_dactyloides_FL_v1	Td00001aa002646_T001
OG0000470	Td-FL_9056069_6-DRAFT-PanAnd-1.0.aa.fasta	Tripsacum_dactyloides_FL_v1	Td00001aa040685_T001
OG0000470	Td-FL_9056069_6-DRAFT-PanAnd-1.0.aa.fasta	Tripsacum_dactyloides_FL_v1	Td00001aa040686_T001
OG0000471	Ag-CAM1351-DRAFT-PanAnd-1.0.aa.fasta	Andropogon_gerardii	Ag00001aa040878_T001
OG0000471	Ag-CAM1351-DRAFT-PanAnd-1.0.aa.fasta	Andropogon_gerardii	Ag00001aa074091_T001
OG0000471	Ag-CAM1351-DRAFT-PanAnd-1.0.aa.fasta	Andropogon_gerardii	Ag00001aa119855_T001
OG0000471	Ag-CAM1351-DRAFT-PanAnd-1.0.aa.fasta	Andropogon_gerardii	Ag00001aa138515_T001
OG0000471	Ag-CAM1351-DRAFT-PanAnd-1.0.aa.fasta	Andropogon_gerardii	Ag00001aa152879_T001
OG0000471	Ag-CAM1351-DRAFT-PanAnd-1.0.aa.fasta	Andropogon_gerardii	Ag00001aa152880_T001
OG0000471	Msinensis_497_v7.0.aa.fasta	Miscanthus_Giganteus	Misin04G053900.1.v7.1
OG0000471	Msinensis_497_v7.0.aa.fasta	Miscanthus_Giganteus	Misin15G152100.1.v7.1
OG0000471	Msinensis_497_v7.0.aa.fasta	Miscanthus_Giganteus	Misin15G152200.1.v7.1
OG0000471	Msinensis_497_v7.0.aa.fasta	Miscanthus_Giganteus	MisinT554500.1.v7.1
OG0000471	Pvirgatumvar_WBCHAP1_778_v1.0.aa.fasta	Panicum_virgatum	PvWBCH1.1NG127500.1.v1.1
OG0000471	Pvirgatumvar_WBCHAP1_778_v1.0.aa.fasta	Panicum_virgatum	PvWBCH1.2NG175400.1.v1.1
OG0000471	Pvirgatumvar_WBCHAP1_778_v1.0.aa.fasta	Panicum_virgatum	PvWBCH1.2NG175500.1.v1.1
OG0000471	Pvirgatumvar_WBCHAP1_778_v1.0.aa.fasta	Panicum_virgatum	PvWBCH1.4KG122600.1.v1.1
OG0000471	Pvirgatumvar_WBCHAP1_778_v1.0.aa.fasta	Panicum_virgatum	PvWBCH1.4KG153700.1.v1.1
OG0000471	Pvirgatumvar_WBCHAP1_778_v1.0.aa.fasta	Panicum_virgatum	PvWBCH1.6KG116100.1.v1.1
OG0000471	Pvirgatumvar_WBCHAP1_778_v1.0.aa.fasta	Panicum_virgatum	PvWBCH1.6KG116200.1.v1.1
OG0000471	Pvirgatumvar_WBCHAP1_778_v1.0.aa.fasta	Panicum_virgatum	PvWBCH1.8KG208000.1.v1.1
OG0000471	Pvirgatumvar_WBCHAP1_778_v1.0.aa.fasta	Panicum_virgatum	PvWBCH1.9KG534700.1.v1.1
OG0000471	Pvirgatumvar_WBCHAP1_778_v1.0.aa.fasta	Panicum_virgatum	PvWBCH1.9NG117100.1.v1.1
OG0000471	Pvirgatumvar_WBCHAP1_778_v1.0.aa.fasta	Panicum_virgatum	PvWBCH1.9NG117200.1.v1.1
OG0000471	Pvirgatumvar_WBCHAP1_778_v1.0.aa.fasta	Panicum_virgatum	PvWBCH1.9NG117300.1.v1.1
OG0000471	Sn-CAM1369-DRAFT-PanAnd-1.0.aa.fasta	Sorghastrum_nutans	Sn00001aa007773_T006
OG0000471	Sn-CAM1369-DRAFT-PanAnd-1.0.aa.fasta	Sorghastrum_nutans	Sn00001aa007775_T001
OG0000471	Sn-CAM1369-DRAFT-PanAnd-1.0.aa.fasta	Sorghastrum_nutans	Sn00001aa009570_T001
OG0000471	Sn-CAM1369-DRAFT-PanAnd-1.0.aa.fasta	Sorghastrum_nutans	Sn00001aa024385_T001
OG0000471	Sn-CAM1369-DRAFT-PanAnd-1.0.aa.fasta	Sorghastrum_nutans	Sn00001aa027472_T001
OG0000471	Sn-CAM1369-DRAFT-PanAnd-1.0.aa.fasta	Sorghastrum_nutans	Sn00001aa054476_T001
OG0000471	Sn-CAM1369-DRAFT-PanAnd-1.0.aa.fasta	Sorghastrum_nutans	Sn00001aa075987_T001
OG0000471	Sn-CAM1369-DRAFT-PanAnd-1.0.aa.fasta	Sorghastrum_nutans	Sn00001aa079065_T001
OG0000472	Ag-CAM1351-DRAFT-PanAnd-1.0.aa.fasta	Andropogon_gerardii	Ag00001aa034826_T001
OG0000472	Ag-CAM1351-DRAFT-PanAnd-1.0.aa.fasta	Andropogon_gerardii	Ag00001aa034827_T001
OG0000472	Ag-CAM1351-DRAFT-PanAnd-1.0.aa.fasta	Andropogon_gerardii	Ag00001aa036202_T001
OG0000472	Ag-CAM1351-DRAFT-PanAnd-1.0.aa.fasta	Andropogon_gerardii	Ag00001aa036203_T001
OG0000472	Ag-CAM1351-DRAFT-PanAnd-1.0.aa.fasta	Andropogon_gerardii	Ag00001aa036204_T001
OG0000472	Ag-CAM1351-DRAFT-PanAnd-1.0.aa.fasta	Andropogon_gerardii	Ag00001aa083264_T001
OG0000472	Ag-CAM1351-DRAFT-PanAnd-1.0.aa.fasta	Andropogon_gerardii	Ag00001aa083358_T001
OG0000472	Ag-CAM1351-DRAFT-PanAnd-1.0.aa.fasta	Andropogon_gerardii	Ag00001aa105707_T001
OG0000472	Ag-CAM1351-DRAFT-PanAnd-1.0.aa.fasta	Andropogon_gerardii	Ag00001aa105709_T001
OG0000472	Ag-CAM1351-DRAFT-PanAnd-1.0.aa.fasta	Andropogon_gerardii	Ag00001aa105712_T001
OG0000472	Ag-CAM1351-DRAFT-PanAnd-1.0.aa.fasta	Andropogon_gerardii	Ag00001aa105716_T001
OG0000472	Ag-CAM1351-DRAFT-PanAnd-1.0.aa.fasta	Andropogon_gerardii	Ag00001aa110760_T001
OG0000472	Ag-CAM1351-DRAFT-PanAnd-1.0.aa.fasta	Andropogon_gerardii	Ag00001aa110764_T001
OG0000472	Ag-CAM1351-DRAFT-PanAnd-1.0.aa.fasta	Andropogon_gerardii	Ag00001aa130583_T001
OG0000472	Msinensis_497_v7.0.aa.fasta	Miscanthus_Giganteus	Misin07G253800.1.v7.1
OG0000472	Pvirgatumvar_WBCHAP1_778_v1.0.aa.fasta	Panicum_virgatum	PvWBCH1.6KG238400.1.v1.1
OG0000472	Pvirgatumvar_WBCHAP1_778_v1.0.aa.fasta	Panicum_virgatum	PvWBCH1.6KG238500.1.v1.1
OG0000472	Pvirgatumvar_WBCHAP1_778_v1.0.aa.fasta	Panicum_virgatum	PvWBCH1.6NG123400.1.v1.1
OG0000472	Pvirgatumvar_WBCHAP1_778_v1.0.aa.fasta	Panicum_virgatum	PvWBCH1.6NG217600.1.v1.1
OG0000472	Pvirgatumvar_WBCHAP1_778_v1.0.aa.fasta	Panicum_virgatum	PvWBCH1.6NG217700.1.v1.1
OG0000472	Sn-CAM1369-DRAFT-PanAnd-1.0.aa.fasta	Sorghastrum_nutans	Sn00001aa040032_T001
OG0000472	Sn-CAM1369-DRAFT-PanAnd-1.0.aa.fasta	Sorghastrum_nutans	Sn00001aa040034_T001
OG0000472	Sn-CAM1369-DRAFT-PanAnd-1.0.aa.fasta	Sorghastrum_nutans	Sn00001aa040035_T001
OG0000472	Sn-CAM1369-DRAFT-PanAnd-1.0.aa.fasta	Sorghastrum_nutans	Sn00001aa048618_T001
OG0000472	Sn-CAM1369-DRAFT-PanAnd-1.0.aa.fasta	Sorghastrum_nutans	Sn00001aa048619_T001
OG0000472	Sn-CAM1369-DRAFT-PanAnd-1.0.aa.fasta	Sorghastrum_nutans	Sn00001aa080698_T001
OG0000472	Sn-CAM1369-DRAFT-PanAnd-1.0.aa.fasta	Sorghastrum_nutans	Sn00001aa080699_T001
OG0000472	Sn-CAM1369-DRAFT-PanAnd-1.0.aa.fasta	Sorghastrum_nutans	Sn00001aa086118_T001
OG0000472	Sn-CAM1369-DRAFT-PanAnd-1.0.aa.fasta	Sorghastrum_nutans	Sn00001aa094949_T001
OG0000472	Td-FL_9056069_6-DRAFT-PanAnd-1.0.aa.fasta	Tripsacum_dactyloides_FL_v1	Td00001aa036233_T001
OG0000473	Ag-CAM1351-DRAFT-PanAnd-1.0.aa.fasta	Andropogon_gerardii	Ag00001aa035106_T001
OG0000473	Ag-CAM1351-DRAFT-PanAnd-1.0.aa.fasta	Andropogon_gerardii	Ag00001aa035107_T001
OG0000473	Ag-CAM1351-DRAFT-PanAnd-1.0.aa.fasta	Andropogon_gerardii	Ag00001aa035108_T001
OG0000473	Ag-CAM1351-DRAFT-PanAnd-1.0.aa.fasta	Andropogon_gerardii	Ag00001aa035941_T001
OG0000473	Ag-CAM1351-DRAFT-PanAnd-1.0.aa.fasta	Andropogon_gerardii	Ag00001aa035942_T001
OG0000473	Ag-CAM1351-DRAFT-PanAnd-1.0.aa.fasta	Andropogon_gerardii	Ag00001aa035944_T001
OG0000473	Ag-CAM1351-DRAFT-PanAnd-1.0.aa.fasta	Andropogon_gerardii	Ag00001aa083083_T001
OG0000473	Ag-CAM1351-DRAFT-PanAnd-1.0.aa.fasta	Andropogon_gerardii	Ag00001aa083086_T001
OG0000473	Ag-CAM1351-DRAFT-PanAnd-1.0.aa.fasta	Andropogon_gerardii	Ag00001aa105943_T001
OG0000473	Ag-CAM1351-DRAFT-PanAnd-1.0.aa.fasta	Andropogon_gerardii	Ag00001aa105944_T001
OG0000473	Ag-CAM1351-DRAFT-PanAnd-1.0.aa.fasta	Andropogon_gerardii	Ag00001aa111010_T001
OG0000473	Ag-CAM1351-DRAFT-PanAnd-1.0.aa.fasta	Andropogon_gerardii	Ag00001aa111011_T001
OG0000473	Ag-CAM1351-DRAFT-PanAnd-1.0.aa.fasta	Andropogon_gerardii	Ag00001aa130344_T001
OG0000473	Ag-CAM1351-DRAFT-PanAnd-1.0.aa.fasta	Andropogon_gerardii	Ag00001aa130346_T001
OG0000473	Msinensis_497_v7.0.aa.fasta	Miscanthus_Giganteus	Misin13G138900.1.v7.1
OG0000473	Msinensis_497_v7.0.aa.fasta	Miscanthus_Giganteus	MisinT232000.1.v7.1
OG0000473	Pvirgatumvar_WBCHAP1_778_v1.0.aa.fasta	Panicum_virgatum	PvWBCH1.6KG190400.1.v1.1
OG0000473	Pvirgatumvar_WBCHAP1_778_v1.0.aa.fasta	Panicum_virgatum	PvWBCH1.6NG167900.1.v1.1
OG0000473	Sn-CAM1369-DRAFT-PanAnd-1.0.aa.fasta	Sorghastrum_nutans	Sn00001aa040211_T001
OG0000473	Sn-CAM1369-DRAFT-PanAnd-1.0.aa.fasta	Sorghastrum_nutans	Sn00001aa048758_T001
OG0000473	Sn-CAM1369-DRAFT-PanAnd-1.0.aa.fasta	Sorghastrum_nutans	Sn00001aa048760_T001
OG0000473	Sn-CAM1369-DRAFT-PanAnd-1.0.aa.fasta	Sorghastrum_nutans	Sn00001aa048763_T001
OG0000473	Sn-CAM1369-DRAFT-PanAnd-1.0.aa.fasta	Sorghastrum_nutans	Sn00001aa048764_T001
OG0000473	Sn-CAM1369-DRAFT-PanAnd-1.0.aa.fasta	Sorghastrum_nutans	Sn00001aa070926_T001
OG0000473	Sn-CAM1369-DRAFT-PanAnd-1.0.aa.fasta	Sorghastrum_nutans	Sn00001aa070927_T001
OG0000473	Td-FL_9056069_6-DRAFT-PanAnd-1.0.aa.fasta	Tripsacum_dactyloides_FL_v1	Td00001aa001371_T001
OG0000473	Td-FL_9056069_6-DRAFT-PanAnd-1.0.aa.fasta	Tripsacum_dactyloides_FL_v1	Td00001aa031886_T001
OG0000473	Td-FL_9056069_6-DRAFT-PanAnd-1.0.aa.fasta	Tripsacum_dactyloides_FL_v1	Td00001aa036153_T001
OG0000474	Ag-CAM1351-DRAFT-PanAnd-1.0.aa.fasta	Andropogon_gerardii	Ag00001aa009854_T001
OG0000474	Ag-CAM1351-DRAFT-PanAnd-1.0.aa.fasta	Andropogon_gerardii	Ag00001aa009855_T001
OG0000474	Ag-CAM1351-DRAFT-PanAnd-1.0.aa.fasta	Andropogon_gerardii	Ag00001aa019048_T001
OG0000474	Ag-CAM1351-DRAFT-PanAnd-1.0.aa.fasta	Andropogon_gerardii	Ag00001aa019049_T001
OG0000474	Ag-CAM1351-DRAFT-PanAnd-1.0.aa.fasta	Andropogon_gerardii	Ag00001aa021936_T001
OG0000474	Ag-CAM1351-DRAFT-PanAnd-1.0.aa.fasta	Andropogon_gerardii	Ag00001aa035445_T002
OG0000474	Ag-CAM1351-DRAFT-PanAnd-1.0.aa.fasta	Andropogon_gerardii	Ag00001aa035592_T001
OG0000474	Ag-CAM1351-DRAFT-PanAnd-1.0.aa.fasta	Andropogon_gerardii	Ag00001aa082718_T001
OG0000474	Ag-CAM1351-DRAFT-PanAnd-1.0.aa.fasta	Andropogon_gerardii	Ag00001aa102868_T001
OG0000474	Ag-CAM1351-DRAFT-PanAnd-1.0.aa.fasta	Andropogon_gerardii	Ag00001aa102869_T001
OG0000474	Ag-CAM1351-DRAFT-PanAnd-1.0.aa.fasta	Andropogon_gerardii	Ag00001aa106291_T001
OG0000474	Ag-CAM1351-DRAFT-PanAnd-1.0.aa.fasta	Andropogon_gerardii	Ag00001aa111351_T002
OG0000474	Ag-CAM1351-DRAFT-PanAnd-1.0.aa.fasta	Andropogon_gerardii	Ag00001aa130063_T003
OG0000474	Msinensis_497_v7.0.aa.fasta	Miscanthus_Giganteus	Misin01G335100.1.v7.1
OG0000474	Msinensis_497_v7.0.aa.fasta	Miscanthus_Giganteus	Misin02G317000.1.v7.1
OG0000474	Msinensis_497_v7.0.aa.fasta	Miscanthus_Giganteus	Misin02G437000.1.v7.1
OG0000474	Msinensis_497_v7.0.aa.fasta	Miscanthus_Giganteus	Misin07G319300.1.v7.1
OG0000474	Msinensis_497_v7.0.aa.fasta	Miscanthus_Giganteus	Misin13G097000.1.v7.1
OG0000474	Pvirgatumvar_WBCHAP1_778_v1.0.aa.fasta	Panicum_virgatum	PvWBCH1.6KG147600.1.v1.1
OG0000474	Pvirgatumvar_WBCHAP1_778_v1.0.aa.fasta	Panicum_virgatum	PvWBCH1.6NG128900.1.v1.1
OG0000474	Pvirgatumvar_WBCHAP1_778_v1.0.aa.fasta	Panicum_virgatum	PvWBCH1.9KG449100.1.v1.1
OG0000474	Pvirgatumvar_WBCHAP1_778_v1.0.aa.fasta	Panicum_virgatum	PvWBCH1.9KG449200.1.v1.1
OG0000474	Pvirgatumvar_WBCHAP1_778_v1.0.aa.fasta	Panicum_virgatum	PvWBCH1.9NG439600.1.v1.1
OG0000474	Sn-CAM1369-DRAFT-PanAnd-1.0.aa.fasta	Sorghastrum_nutans	Sn00001aa011087_T001
OG0000474	Sn-CAM1369-DRAFT-PanAnd-1.0.aa.fasta	Sorghastrum_nutans	Sn00001aa014816_T001
OG0000474	Sn-CAM1369-DRAFT-PanAnd-1.0.aa.fasta	Sorghastrum_nutans	Sn00001aa040538_T001
OG0000474	Td-FL_9056069_6-DRAFT-PanAnd-1.0.aa.fasta	Tripsacum_dactyloides_FL_v1	Td00001aa014252_T002
OG0000474	Td-FL_9056069_6-DRAFT-PanAnd-1.0.aa.fasta	Tripsacum_dactyloides_FL_v1	Td00001aa035764_T002
OG0000475	Ag-CAM1351-DRAFT-PanAnd-1.0.aa.fasta	Andropogon_gerardii	Ag00001aa036243_T001
OG0000475	Ag-CAM1351-DRAFT-PanAnd-1.0.aa.fasta	Andropogon_gerardii	Ag00001aa112594_T001
OG0000475	Sn-CAM1369-DRAFT-PanAnd-1.0.aa.fasta	Sorghastrum_nutans	Sn00001aa015611_T001
OG0000475	Sn-CAM1369-DRAFT-PanAnd-1.0.aa.fasta	Sorghastrum_nutans	Sn00001aa024804_T001
OG0000475	Sn-CAM1369-DRAFT-PanAnd-1.0.aa.fasta	Sorghastrum_nutans	Sn00001aa057184_T001
OG0000475	Sn-CAM1369-DRAFT-PanAnd-1.0.aa.fasta	Sorghastrum_nutans	Sn00001aa067000_T001
OG0000475	Sn-CAM1369-DRAFT-PanAnd-1.0.aa.fasta	Sorghastrum_nutans	Sn00001aa072555_T001
OG0000475	Td-FL_9056069_6-DRAFT-PanAnd-1.0.aa.fasta	Tripsacum_dactyloides_FL_v1	Td00001aa013012_T001
OG0000475	Td-FL_9056069_6-DRAFT-PanAnd-1.0.aa.fasta	Tripsacum_dactyloides_FL_v1	Td00001aa016620_T001
OG0000475	Td-FL_9056069_6-DRAFT-PanAnd-1.0.aa.fasta	Tripsacum_dactyloides_FL_v1	Td00001aa020535_T001
OG0000475	Td-FL_9056069_6-DRAFT-PanAnd-1.0.aa.fasta	Tripsacum_dactyloides_FL_v1	Td00001aa025146_T001
OG0000475	Td-FL_9056069_6-DRAFT-PanAnd-1.0.aa.fasta	Tripsacum_dactyloides_FL_v1	Td00001aa033948_T001
OG0000475	Td-FL_9056069_6-DRAFT-PanAnd-1.0.aa.fasta	Tripsacum_dactyloides_FL_v1	Td00001aa035528_T001
OG0000475	Td-FL_9056069_6-DRAFT-PanAnd-1.0.aa.fasta	Tripsacum_dactyloides_FL_v1	Td00001aa038939_T001
OG0000475	Td-FL_9056069_6-DRAFT-PanAnd-1.0.aa.fasta	Tripsacum_dactyloides_FL_v1	Td00001aa039993_T001
OG0000476	Ag-CAM1351-DRAFT-PanAnd-1.0.aa.fasta	Andropogon_gerardii	Ag00001aa063904_T001
OG0000476	Ag-CAM1351-DRAFT-PanAnd-1.0.aa.fasta	Andropogon_gerardii	Ag00001aa069584_T001
OG0000476	Ag-CAM1351-DRAFT-PanAnd-1.0.aa.fasta	Andropogon_gerardii	Ag00001aa103942_T001
OG0000476	Ag-CAM1351-DRAFT-PanAnd-1.0.aa.fasta	Andropogon_gerardii	Ag00001aa106554_T001
OG0000476	Ag-CAM1351-DRAFT-PanAnd-1.0.aa.fasta	Andropogon_gerardii	Ag00001aa112975_T001
OG0000476	Ag-CAM1351-DRAFT-PanAnd-1.0.aa.fasta	Andropogon_gerardii	Ag00001aa122632_T001
OG0000476	Ag-CAM1351-DRAFT-PanAnd-1.0.aa.fasta	Andropogon_gerardii	Ag00001aa122634_T001
OG0000476	Ag-CAM1351-DRAFT-PanAnd-1.0.aa.fasta	Andropogon_gerardii	Ag00001aa127934_T001
OG0000476	Ag-CAM1351-DRAFT-PanAnd-1.0.aa.fasta	Andropogon_gerardii	Ag00001aa128853_T001
OG0000476	Ag-CAM1351-DRAFT-PanAnd-1.0.aa.fasta	Andropogon_gerardii	Ag00001aa155428_T001
OG0000476	Msinensis_497_v7.0.aa.fasta	Miscanthus_Giganteus	Misin16G009900.1.v7.1
OG0000476	Msinensis_497_v7.0.aa.fasta	Miscanthus_Giganteus	Misin16G123400.1.v7.1
OG0000476	Msinensis_497_v7.0.aa.fasta	Miscanthus_Giganteus	Misin17G015300.1.v7.1
OG0000476	Msinensis_497_v7.0.aa.fasta	Miscanthus_Giganteus	Misin17G118800.1.v7.1
OG0000476	Pvirgatumvar_WBCHAP1_778_v1.0.aa.fasta	Panicum_virgatum	PvWBCH1.3KG080600.1.v1.1
OG0000476	Pvirgatumvar_WBCHAP1_778_v1.0.aa.fasta	Panicum_virgatum	PvWBCH1.3KG080700.1.v1.1
OG0000476	Pvirgatumvar_WBCHAP1_778_v1.0.aa.fasta	Panicum_virgatum	PvWBCH1.3KG280700.1.v1.1
OG0000476	Pvirgatumvar_WBCHAP1_778_v1.0.aa.fasta	Panicum_virgatum	PvWBCH1.3KG303700.1.v1.1
OG0000476	Pvirgatumvar_WBCHAP1_778_v1.0.aa.fasta	Panicum_virgatum	PvWBCH1.3NG075300.1.v1.1
OG0000476	Pvirgatumvar_WBCHAP1_778_v1.0.aa.fasta	Panicum_virgatum	PvWBCH1.3NG075400.1.v1.1
OG0000476	Pvirgatumvar_WBCHAP1_778_v1.0.aa.fasta	Panicum_virgatum	PvWBCH1.3NG268300.1.v1.1
OG0000476	Sn-CAM1369-DRAFT-PanAnd-1.0.aa.fasta	Sorghastrum_nutans	Sn00001aa031302_T001
OG0000476	Sn-CAM1369-DRAFT-PanAnd-1.0.aa.fasta	Sorghastrum_nutans	Sn00001aa036313_T001
OG0000476	Sn-CAM1369-DRAFT-PanAnd-1.0.aa.fasta	Sorghastrum_nutans	Sn00001aa036315_T001
OG0000476	Sn-CAM1369-DRAFT-PanAnd-1.0.aa.fasta	Sorghastrum_nutans	Sn00001aa047200_T001
OG0000476	Sn-CAM1369-DRAFT-PanAnd-1.0.aa.fasta	Sorghastrum_nutans	Sn00001aa067135_T001
OG0000476	Sn-CAM1369-DRAFT-PanAnd-1.0.aa.fasta	Sorghastrum_nutans	Sn00001aa080251_T001
OG0000476	Sn-CAM1369-DRAFT-PanAnd-1.0.aa.fasta	Sorghastrum_nutans	Sn00001aa087849_T001
OG0000476	Sn-CAM1369-DRAFT-PanAnd-1.0.aa.fasta	Sorghastrum_nutans	Sn00001aa087851_T001
OG0000476	Td-FL_9056069_6-DRAFT-PanAnd-1.0.aa.fasta	Tripsacum_dactyloides_FL_v1	Td00001aa011750_T001
OG0000477	Ag-CAM1351-DRAFT-PanAnd-1.0.aa.fasta	Andropogon_gerardii	Ag00001aa040052_T001
OG0000477	Ag-CAM1351-DRAFT-PanAnd-1.0.aa.fasta	Andropogon_gerardii	Ag00001aa062740_T001
OG0000477	Msinensis_497_v7.0.aa.fasta	Miscanthus_Giganteus	Misin01G088000.1.v7.1
OG0000477	Msinensis_497_v7.0.aa.fasta	Miscanthus_Giganteus	Misin01G166300.1.v7.1
OG0000477	Msinensis_497_v7.0.aa.fasta	Miscanthus_Giganteus	Misin01G369800.1.v7.1
OG0000477	Msinensis_497_v7.0.aa.fasta	Miscanthus_Giganteus	Misin01G371900.1.v7.1
OG0000477	Msinensis_497_v7.0.aa.fasta	Miscanthus_Giganteus	Misin01G482700.1.v7.1
OG0000477	Msinensis_497_v7.0.aa.fasta	Miscanthus_Giganteus	Misin04G062800.1.v7.1
OG0000477	Msinensis_497_v7.0.aa.fasta	Miscanthus_Giganteus	Misin06G065400.1.v7.1
OG0000477	Msinensis_497_v7.0.aa.fasta	Miscanthus_Giganteus	Misin06G081400.1.v7.1
OG0000477	Msinensis_497_v7.0.aa.fasta	Miscanthus_Giganteus	Misin07G456300.1.v7.1
OG0000477	Msinensis_497_v7.0.aa.fasta	Miscanthus_Giganteus	Misin08G198100.1.v7.1
OG0000477	Msinensis_497_v7.0.aa.fasta	Miscanthus_Giganteus	Misin08G296000.1.v7.1
OG0000477	Msinensis_497_v7.0.aa.fasta	Miscanthus_Giganteus	Misin09G180000.1.v7.1
OG0000477	Msinensis_497_v7.0.aa.fasta	Miscanthus_Giganteus	Misin10G039700.1.v7.1
OG0000477	Msinensis_497_v7.0.aa.fasta	Miscanthus_Giganteus	Misin11G034100.1.v7.1
OG0000477	Msinensis_497_v7.0.aa.fasta	Miscanthus_Giganteus	Misin11G057800.1.v7.1
OG0000477	Msinensis_497_v7.0.aa.fasta	Miscanthus_Giganteus	Misin11G061700.1.v7.1
OG0000477	Msinensis_497_v7.0.aa.fasta	Miscanthus_Giganteus	Misin11G171900.1.v7.1
OG0000477	Msinensis_497_v7.0.aa.fasta	Miscanthus_Giganteus	Misin12G076300.1.v7.1
OG0000477	Msinensis_497_v7.0.aa.fasta	Miscanthus_Giganteus	Misin12G170100.1.v7.1
OG0000477	Msinensis_497_v7.0.aa.fasta	Miscanthus_Giganteus	Misin13G031100.1.v7.1
OG0000477	Msinensis_497_v7.0.aa.fasta	Miscanthus_Giganteus	Misin15G195500.1.v7.1
OG0000477	Msinensis_497_v7.0.aa.fasta	Miscanthus_Giganteus	Misin16G026100.1.v7.1
OG0000477	Msinensis_497_v7.0.aa.fasta	Miscanthus_Giganteus	Misin16G113000.1.v7.1
OG0000477	Msinensis_497_v7.0.aa.fasta	Miscanthus_Giganteus	Misin17G145200.1.v7.1
OG0000477	Msinensis_497_v7.0.aa.fasta	Miscanthus_Giganteus	Misin18G154800.1.v7.1
OG0000477	Msinensis_497_v7.0.aa.fasta	Miscanthus_Giganteus	Misin19G213500.1.v7.1
OG0000477	Sn-CAM1369-DRAFT-PanAnd-1.0.aa.fasta	Sorghastrum_nutans	Sn00001aa006065_T001
OG0000477	Sn-CAM1369-DRAFT-PanAnd-1.0.aa.fasta	Sorghastrum_nutans	Sn00001aa024518_T001
OG0000477	Sn-CAM1369-DRAFT-PanAnd-1.0.aa.fasta	Sorghastrum_nutans	Sn00001aa028808_T001
OG0000477	Sn-CAM1369-DRAFT-PanAnd-1.0.aa.fasta	Sorghastrum_nutans	Sn00001aa043516_T001
OG0000477	Sn-CAM1369-DRAFT-PanAnd-1.0.aa.fasta	Sorghastrum_nutans	Sn00001aa044686_T001
OG0000477	Sn-CAM1369-DRAFT-PanAnd-1.0.aa.fasta	Sorghastrum_nutans	Sn00001aa072104_T001
OG0000477	Sn-CAM1369-DRAFT-PanAnd-1.0.aa.fasta	Sorghastrum_nutans	Sn00001aa090721_T001
OG0000477	Sn-CAM1369-DRAFT-PanAnd-1.0.aa.fasta	Sorghastrum_nutans	Sn00001aa093025_T001
OG0000478	Ag-CAM1351-DRAFT-PanAnd-1.0.aa.fasta	Andropogon_gerardii	Ag00001aa015345_T001
OG0000478	Ag-CAM1351-DRAFT-PanAnd-1.0.aa.fasta	Andropogon_gerardii	Ag00001aa022497_T001
OG0000478	Ag-CAM1351-DRAFT-PanAnd-1.0.aa.fasta	Andropogon_gerardii	Ag00001aa042190_T001
OG0000478	Ag-CAM1351-DRAFT-PanAnd-1.0.aa.fasta	Andropogon_gerardii	Ag00001aa045600_T002
OG0000478	Ag-CAM1351-DRAFT-PanAnd-1.0.aa.fasta	Andropogon_gerardii	Ag00001aa058787_T001
OG0000478	Ag-CAM1351-DRAFT-PanAnd-1.0.aa.fasta	Andropogon_gerardii	Ag00001aa080800_T001
OG0000478	Ag-CAM1351-DRAFT-PanAnd-1.0.aa.fasta	Andropogon_gerardii	Ag00001aa082513_T001
OG0000478	Ag-CAM1351-DRAFT-PanAnd-1.0.aa.fasta	Andropogon_gerardii	Ag00001aa083304_T001
OG0000478	Ag-CAM1351-DRAFT-PanAnd-1.0.aa.fasta	Andropogon_gerardii	Ag00001aa090648_T001
OG0000478	Ag-CAM1351-DRAFT-PanAnd-1.0.aa.fasta	Andropogon_gerardii	Ag00001aa092477_T001
OG0000478	Ag-CAM1351-DRAFT-PanAnd-1.0.aa.fasta	Andropogon_gerardii	Ag00001aa113210_T001
OG0000478	Ag-CAM1351-DRAFT-PanAnd-1.0.aa.fasta	Andropogon_gerardii	Ag00001aa122522_T001
OG0000478	Msinensis_497_v7.0.aa.fasta	Miscanthus_Giganteus	Misin01G265400.1.v7.1
OG0000478	Msinensis_497_v7.0.aa.fasta	Miscanthus_Giganteus	Misin05G264200.1.v7.1
OG0000478	Msinensis_497_v7.0.aa.fasta	Miscanthus_Giganteus	Misin08G097200.1.v7.1
OG0000478	Msinensis_497_v7.0.aa.fasta	Miscanthus_Giganteus	Misin08G141000.1.v7.1
OG0000478	Msinensis_497_v7.0.aa.fasta	Miscanthus_Giganteus	Misin11G163100.1.v7.1
OG0000478	Msinensis_497_v7.0.aa.fasta	Miscanthus_Giganteus	Misin12G075800.1.v7.1
OG0000478	Msinensis_497_v7.0.aa.fasta	Miscanthus_Giganteus	Misin12G194300.1.v7.1
OG0000478	Msinensis_497_v7.0.aa.fasta	Miscanthus_Giganteus	Misin15G131400.1.v7.1
OG0000478	Msinensis_497_v7.0.aa.fasta	Miscanthus_Giganteus	Misin17G199600.1.v7.1
OG0000478	Msinensis_497_v7.0.aa.fasta	Miscanthus_Giganteus	Misin17G254100.1.v7.1
OG0000478	Msinensis_497_v7.0.aa.fasta	Miscanthus_Giganteus	Misin19G276200.1.v7.1
OG0000478	Pvirgatumvar_WBCHAP1_778_v1.0.aa.fasta	Panicum_virgatum	PvWBCH1.7KG009500.1.v1.1
OG0000478	Sn-CAM1369-DRAFT-PanAnd-1.0.aa.fasta	Sorghastrum_nutans	Sn00001aa005280_T001
OG0000478	Sn-CAM1369-DRAFT-PanAnd-1.0.aa.fasta	Sorghastrum_nutans	Sn00001aa009191_T001
OG0000478	Sn-CAM1369-DRAFT-PanAnd-1.0.aa.fasta	Sorghastrum_nutans	Sn00001aa021827_T001
OG0000478	Sn-CAM1369-DRAFT-PanAnd-1.0.aa.fasta	Sorghastrum_nutans	Sn00001aa039775_T001
OG0000478	Sn-CAM1369-DRAFT-PanAnd-1.0.aa.fasta	Sorghastrum_nutans	Sn00001aa052841_T001
OG0000478	Sn-CAM1369-DRAFT-PanAnd-1.0.aa.fasta	Sorghastrum_nutans	Sn00001aa072944_T001
OG0000478	Sn-CAM1369-DRAFT-PanAnd-1.0.aa.fasta	Sorghastrum_nutans	Sn00001aa082802_T001
OG0000478	Sn-CAM1369-DRAFT-PanAnd-1.0.aa.fasta	Sorghastrum_nutans	Sn00001aa084479_T001
OG0000478	Sn-CAM1369-DRAFT-PanAnd-1.0.aa.fasta	Sorghastrum_nutans	Sn00001aa085438_T001
OG0000478	Sn-CAM1369-DRAFT-PanAnd-1.0.aa.fasta	Sorghastrum_nutans	Sn00001aa090718_T001
OG0000479	Ag-CAM1351-DRAFT-PanAnd-1.0.aa.fasta	Andropogon_gerardii	Ag00001aa014426_T001
OG0000479	Ag-CAM1351-DRAFT-PanAnd-1.0.aa.fasta	Andropogon_gerardii	Ag00001aa049665_T001
OG0000479	Ag-CAM1351-DRAFT-PanAnd-1.0.aa.fasta	Andropogon_gerardii	Ag00001aa084061_T001
OG0000479	Ag-CAM1351-DRAFT-PanAnd-1.0.aa.fasta	Andropogon_gerardii	Ag00001aa084062_T001
OG0000479	Ag-CAM1351-DRAFT-PanAnd-1.0.aa.fasta	Andropogon_gerardii	Ag00001aa084063_T001
OG0000479	Msinensis_497_v7.0.aa.fasta	Miscanthus_Giganteus	MisinT325600.1.v7.1
OG0000479	Msinensis_497_v7.0.aa.fasta	Miscanthus_Giganteus	MisinT556600.1.v7.1
OG0000479	Sn-CAM1369-DRAFT-PanAnd-1.0.aa.fasta	Sorghastrum_nutans	Sn00001aa026777_T001
OG0000479	Sn-CAM1369-DRAFT-PanAnd-1.0.aa.fasta	Sorghastrum_nutans	Sn00001aa026778_T001
OG0000479	Sn-CAM1369-DRAFT-PanAnd-1.0.aa.fasta	Sorghastrum_nutans	Sn00001aa026779_T001
OG0000479	Sn-CAM1369-DRAFT-PanAnd-1.0.aa.fasta	Sorghastrum_nutans	Sn00001aa032819_T001
OG0000479	Sn-CAM1369-DRAFT-PanAnd-1.0.aa.fasta	Sorghastrum_nutans	Sn00001aa032821_T001
OG0000479	Sn-CAM1369-DRAFT-PanAnd-1.0.aa.fasta	Sorghastrum_nutans	Sn00001aa033789_T001
OG0000479	Sn-CAM1369-DRAFT-PanAnd-1.0.aa.fasta	Sorghastrum_nutans	Sn00001aa033790_T001
OG0000479	Sn-CAM1369-DRAFT-PanAnd-1.0.aa.fasta	Sorghastrum_nutans	Sn00001aa067766_T001
OG0000479	Sn-CAM1369-DRAFT-PanAnd-1.0.aa.fasta	Sorghastrum_nutans	Sn00001aa095552_T001
OG0000479	Td-FL_9056069_6-DRAFT-PanAnd-1.0.aa.fasta	Tripsacum_dactyloides_FL_v1	Td00001aa015559_T001
OG0000479	Td-FL_9056069_6-DRAFT-PanAnd-1.0.aa.fasta	Tripsacum_dactyloides_FL_v1	Td00001aa034288_T001
OG0000479	Td-FL_9056069_6-DRAFT-PanAnd-1.0.aa.fasta	Tripsacum_dactyloides_FL_v1	Td00001aa034289_T001
OG0000479	Td-FL_9056069_6-DRAFT-PanAnd-1.0.aa.fasta	Tripsacum_dactyloides_FL_v1	Td00001aa034290_T001
OG0000479	Td-FL_9056069_6-DRAFT-PanAnd-1.0.aa.fasta	Tripsacum_dactyloides_FL_v1	Td00001aa034291_T001
OG0000479	Td-FL_9056069_6-DRAFT-PanAnd-1.0.aa.fasta	Tripsacum_dactyloides_FL_v1	Td00001aa034302_T001
OG0000479	Td-FL_9056069_6-DRAFT-PanAnd-1.0.aa.fasta	Tripsacum_dactyloides_FL_v1	Td00001aa034303_T001
OG0000480	Ag-CAM1351-DRAFT-PanAnd-1.0.aa.fasta	Andropogon_gerardii	Ag00001aa008460_T001
OG0000480	Ag-CAM1351-DRAFT-PanAnd-1.0.aa.fasta	Andropogon_gerardii	Ag00001aa014745_T001
OG0000480	Ag-CAM1351-DRAFT-PanAnd-1.0.aa.fasta	Andropogon_gerardii	Ag00001aa023259_T001
OG0000480	Ag-CAM1351-DRAFT-PanAnd-1.0.aa.fasta	Andropogon_gerardii	Ag00001aa050038_T001
OG0000480	Ag-CAM1351-DRAFT-PanAnd-1.0.aa.fasta	Andropogon_gerardii	Ag00001aa075406_T001
OG0000480	Ag-CAM1351-DRAFT-PanAnd-1.0.aa.fasta	Andropogon_gerardii	Ag00001aa082467_T001
OG0000480	Ag-CAM1351-DRAFT-PanAnd-1.0.aa.fasta	Andropogon_gerardii	Ag00001aa082491_T001
OG0000480	Ag-CAM1351-DRAFT-PanAnd-1.0.aa.fasta	Andropogon_gerardii	Ag00001aa094381_T001
OG0000480	Ag-CAM1351-DRAFT-PanAnd-1.0.aa.fasta	Andropogon_gerardii	Ag00001aa097144_T001
OG0000480	Ag-CAM1351-DRAFT-PanAnd-1.0.aa.fasta	Andropogon_gerardii	Ag00001aa109046_T001
OG0000480	Msinensis_497_v7.0.aa.fasta	Miscanthus_Giganteus	MisinT302600.1.v7.1
OG0000480	Pvirgatumvar_WBCHAP1_778_v1.0.aa.fasta	Panicum_virgatum	PvWBCH1.4NG016500.1.v1.1
OG0000480	Pvirgatumvar_WBCHAP1_778_v1.0.aa.fasta	Panicum_virgatum	PvWBCH1.9KG238300.1.v1.1
OG0000480	Sn-CAM1369-DRAFT-PanAnd-1.0.aa.fasta	Sorghastrum_nutans	Sn00001aa002222_T001
OG0000480	Sn-CAM1369-DRAFT-PanAnd-1.0.aa.fasta	Sorghastrum_nutans	Sn00001aa029179_T001
OG0000480	Sn-CAM1369-DRAFT-PanAnd-1.0.aa.fasta	Sorghastrum_nutans	Sn00001aa029185_T001
OG0000480	Sn-CAM1369-DRAFT-PanAnd-1.0.aa.fasta	Sorghastrum_nutans	Sn00001aa029708_T001
OG0000480	Sn-CAM1369-DRAFT-PanAnd-1.0.aa.fasta	Sorghastrum_nutans	Sn00001aa032288_T001
OG0000480	Sn-CAM1369-DRAFT-PanAnd-1.0.aa.fasta	Sorghastrum_nutans	Sn00001aa041347_T001
OG0000480	Td-FL_9056069_6-DRAFT-PanAnd-1.0.aa.fasta	Tripsacum_dactyloides_FL_v1	Td00001aa011418_T001
OG0000480	Td-FL_9056069_6-DRAFT-PanAnd-1.0.aa.fasta	Tripsacum_dactyloides_FL_v1	Td00001aa013381_T001
OG0000480	Td-FL_9056069_6-DRAFT-PanAnd-1.0.aa.fasta	Tripsacum_dactyloides_FL_v1	Td00001aa043792_T001
OG0000480	Td-FL_9056069_6-DRAFT-PanAnd-1.0.aa.fasta	Tripsacum_dactyloides_FL_v1	Td00001aa043800_T001
OG0000480	Td-FL_9056069_6-DRAFT-PanAnd-1.0.aa.fasta	Tripsacum_dactyloides_FL_v1	Td00001aa043826_T001
OG0000480	Td-FL_9056069_6-DRAFT-PanAnd-1.0.aa.fasta	Tripsacum_dactyloides_FL_v1	Td00001aa043958_T001
OG0000480	Td-FL_9056069_6-DRAFT-PanAnd-1.0.aa.fasta	Tripsacum_dactyloides_FL_v1	Td00001aa044229_T001
OG0000480	Td-FL_9056069_6-DRAFT-PanAnd-1.0.aa.fasta	Tripsacum_dactyloides_FL_v1	Td00001aa044239_T001
OG0000480	Td-FL_9056069_6-DRAFT-PanAnd-1.0.aa.fasta	Tripsacum_dactyloides_FL_v1	Td00001aa044282_T001
OG0000481	Ag-CAM1351-DRAFT-PanAnd-1.0.aa.fasta	Andropogon_gerardii	Ag00001aa055577_T001
OG0000481	Ag-CAM1351-DRAFT-PanAnd-1.0.aa.fasta	Andropogon_gerardii	Ag00001aa055578_T001
OG0000481	Ag-CAM1351-DRAFT-PanAnd-1.0.aa.fasta	Andropogon_gerardii	Ag00001aa055579_T001
OG0000481	Ag-CAM1351-DRAFT-PanAnd-1.0.aa.fasta	Andropogon_gerardii	Ag00001aa127351_T001
OG0000481	Ag-CAM1351-DRAFT-PanAnd-1.0.aa.fasta	Andropogon_gerardii	Ag00001aa127353_T001
OG0000481	Ag-CAM1351-DRAFT-PanAnd-1.0.aa.fasta	Andropogon_gerardii	Ag00001aa127354_T001
OG0000481	Ag-CAM1351-DRAFT-PanAnd-1.0.aa.fasta	Andropogon_gerardii	Ag00001aa127358_T001
OG0000481	Ag-CAM1351-DRAFT-PanAnd-1.0.aa.fasta	Andropogon_gerardii	Ag00001aa128326_T001
OG0000481	Msinensis_497_v7.0.aa.fasta	Miscanthus_Giganteus	Misin03G171000.1.v7.1
OG0000481	Msinensis_497_v7.0.aa.fasta	Miscanthus_Giganteus	Misin07G401200.1.v7.1
OG0000481	Msinensis_497_v7.0.aa.fasta	Miscanthus_Giganteus	Misin07G401400.1.v7.1
OG0000481	Msinensis_497_v7.0.aa.fasta	Miscanthus_Giganteus	Misin07G401500.1.v7.1
OG0000481	Msinensis_497_v7.0.aa.fasta	Miscanthus_Giganteus	Misin07G401800.1.v7.1
OG0000481	Msinensis_497_v7.0.aa.fasta	Miscanthus_Giganteus	Misin07G409500.1.v7.1
OG0000481	Msinensis_497_v7.0.aa.fasta	Miscanthus_Giganteus	Misin08G200500.1.v7.1
OG0000481	Msinensis_497_v7.0.aa.fasta	Miscanthus_Giganteus	Misin08G200600.1.v7.1
OG0000481	Msinensis_497_v7.0.aa.fasta	Miscanthus_Giganteus	Misin16G007600.1.v7.1
OG0000481	Msinensis_497_v7.0.aa.fasta	Miscanthus_Giganteus	MisinT580600.1.v7.1
OG0000481	Pvirgatumvar_WBCHAP1_778_v1.0.aa.fasta	Panicum_virgatum	PvWBCH1.1KG229900.1.v1.1
OG0000481	Pvirgatumvar_WBCHAP1_778_v1.0.aa.fasta	Panicum_virgatum	PvWBCH1.1KG231000.1.v1.1
OG0000481	Sn-CAM1369-DRAFT-PanAnd-1.0.aa.fasta	Sorghastrum_nutans	Sn00001aa026784_T001
OG0000481	Sn-CAM1369-DRAFT-PanAnd-1.0.aa.fasta	Sorghastrum_nutans	Sn00001aa033794_T001
OG0000481	Sn-CAM1369-DRAFT-PanAnd-1.0.aa.fasta	Sorghastrum_nutans	Sn00001aa039251_T001
OG0000481	Sn-CAM1369-DRAFT-PanAnd-1.0.aa.fasta	Sorghastrum_nutans	Sn00001aa079363_T002
OG0000481	Td-FL_9056069_6-DRAFT-PanAnd-1.0.aa.fasta	Tripsacum_dactyloides_FL_v1	Td00001aa016954_T001
OG0000481	Td-FL_9056069_6-DRAFT-PanAnd-1.0.aa.fasta	Tripsacum_dactyloides_FL_v1	Td00001aa016955_T002
OG0000482	Ag-CAM1351-DRAFT-PanAnd-1.0.aa.fasta	Andropogon_gerardii	Ag00001aa059688_T001
OG0000482	Msinensis_497_v7.0.aa.fasta	Miscanthus_Giganteus	Misin01G306700.1.v7.1
OG0000482	Msinensis_497_v7.0.aa.fasta	Miscanthus_Giganteus	Misin03G265200.1.v7.1
OG0000482	Msinensis_497_v7.0.aa.fasta	Miscanthus_Giganteus	Misin03G270900.1.v7.1
OG0000482	Msinensis_497_v7.0.aa.fasta	Miscanthus_Giganteus	Misin04G253200.1.v7.1
OG0000482	Msinensis_497_v7.0.aa.fasta	Miscanthus_Giganteus	Misin04G294400.1.v7.1
OG0000482	Msinensis_497_v7.0.aa.fasta	Miscanthus_Giganteus	Misin04G320900.1.v7.1
OG0000482	Msinensis_497_v7.0.aa.fasta	Miscanthus_Giganteus	Misin05G058500.1.v7.1
OG0000482	Msinensis_497_v7.0.aa.fasta	Miscanthus_Giganteus	Misin05G244700.1.v7.1
OG0000482	Msinensis_497_v7.0.aa.fasta	Miscanthus_Giganteus	Misin05G244800.1.v7.1
OG0000482	Msinensis_497_v7.0.aa.fasta	Miscanthus_Giganteus	Misin05G244900.1.v7.1
OG0000482	Msinensis_497_v7.0.aa.fasta	Miscanthus_Giganteus	Misin06G256000.1.v7.1
OG0000482	Msinensis_497_v7.0.aa.fasta	Miscanthus_Giganteus	Misin06G256500.1.v7.1
OG0000482	Msinensis_497_v7.0.aa.fasta	Miscanthus_Giganteus	Misin06G256600.1.v7.1
OG0000482	Msinensis_497_v7.0.aa.fasta	Miscanthus_Giganteus	Misin07G086400.1.v7.1
OG0000482	Msinensis_497_v7.0.aa.fasta	Miscanthus_Giganteus	Misin07G086700.1.v7.1
OG0000482	Msinensis_497_v7.0.aa.fasta	Miscanthus_Giganteus	Misin07G183100.1.v7.1
OG0000482	Msinensis_497_v7.0.aa.fasta	Miscanthus_Giganteus	Misin08G069100.1.v7.1
OG0000482	Msinensis_497_v7.0.aa.fasta	Miscanthus_Giganteus	Misin08G304300.1.v7.1
OG0000482	Msinensis_497_v7.0.aa.fasta	Miscanthus_Giganteus	Misin09G126200.1.v7.1
OG0000482	Msinensis_497_v7.0.aa.fasta	Miscanthus_Giganteus	Misin10G152900.1.v7.1
OG0000482	Msinensis_497_v7.0.aa.fasta	Miscanthus_Giganteus	Misin12G251500.1.v7.1
OG0000482	Msinensis_497_v7.0.aa.fasta	Miscanthus_Giganteus	Misin12G252000.1.v7.1
OG0000482	Msinensis_497_v7.0.aa.fasta	Miscanthus_Giganteus	Misin14G140700.1.v7.1
OG0000482	Msinensis_497_v7.0.aa.fasta	Miscanthus_Giganteus	Misin17G087500.1.v7.1
OG0000482	Msinensis_497_v7.0.aa.fasta	Miscanthus_Giganteus	Misin17G087600.1.v7.1
OG0000482	Msinensis_497_v7.0.aa.fasta	Miscanthus_Giganteus	Misin17G190400.1.v7.1
OG0000482	Msinensis_497_v7.0.aa.fasta	Miscanthus_Giganteus	Misin17G190600.1.v7.1
OG0000482	Msinensis_497_v7.0.aa.fasta	Miscanthus_Giganteus	Misin19G013700.1.v7.1
OG0000482	Msinensis_497_v7.0.aa.fasta	Miscanthus_Giganteus	Misin19G126400.1.v7.1
OG0000482	Msinensis_497_v7.0.aa.fasta	Miscanthus_Giganteus	MisinT036800.1.v7.1
OG0000482	Msinensis_497_v7.0.aa.fasta	Miscanthus_Giganteus	MisinT206800.1.v7.1
OG0000482	Msinensis_497_v7.0.aa.fasta	Miscanthus_Giganteus	MisinT280200.1.v7.1
OG0000482	Msinensis_497_v7.0.aa.fasta	Miscanthus_Giganteus	MisinT417000.1.v7.1
OG0000482	Msinensis_497_v7.0.aa.fasta	Miscanthus_Giganteus	MisinT491500.1.v7.1
OG0000482	Sn-CAM1369-DRAFT-PanAnd-1.0.aa.fasta	Sorghastrum_nutans	Sn00001aa021475_T001
OG0000482	Sn-CAM1369-DRAFT-PanAnd-1.0.aa.fasta	Sorghastrum_nutans	Sn00001aa046880_T001
OG0000483	Ag-CAM1351-DRAFT-PanAnd-1.0.aa.fasta	Andropogon_gerardii	Ag00001aa064661_T001
OG0000483	Ag-CAM1351-DRAFT-PanAnd-1.0.aa.fasta	Andropogon_gerardii	Ag00001aa064705_T001
OG0000483	Ag-CAM1351-DRAFT-PanAnd-1.0.aa.fasta	Andropogon_gerardii	Ag00001aa069342_T001
OG0000483	Ag-CAM1351-DRAFT-PanAnd-1.0.aa.fasta	Andropogon_gerardii	Ag00001aa104746_T001
OG0000483	Ag-CAM1351-DRAFT-PanAnd-1.0.aa.fasta	Andropogon_gerardii	Ag00001aa112158_T001
OG0000483	Msinensis_497_v7.0.aa.fasta	Miscanthus_Giganteus	Misin16G117100.1.v7.1
OG0000483	Msinensis_497_v7.0.aa.fasta	Miscanthus_Giganteus	Misin16G193700.1.v7.1
OG0000483	Msinensis_497_v7.0.aa.fasta	Miscanthus_Giganteus	Misin17G124400.1.v7.1
OG0000483	Msinensis_497_v7.0.aa.fasta	Miscanthus_Giganteus	Misin17G194900.1.v7.1
OG0000483	Pvirgatumvar_WBCHAP1_778_v1.0.aa.fasta	Panicum_virgatum	PvWBCH1.3KG202500.1.v1.1
OG0000483	Pvirgatumvar_WBCHAP1_778_v1.0.aa.fasta	Panicum_virgatum	PvWBCH1.3NG194100.1.v1.1
OG0000483	Pvirgatumvar_WBCHAP1_778_v1.0.aa.fasta	Panicum_virgatum	PvWBCH1.7KG086300.1.v1.1
OG0000483	Sn-CAM1369-DRAFT-PanAnd-1.0.aa.fasta	Sorghastrum_nutans	Sn00001aa031338_T001
OG0000483	Sn-CAM1369-DRAFT-PanAnd-1.0.aa.fasta	Sorghastrum_nutans	Sn00001aa055349_T001
OG0000483	Sn-CAM1369-DRAFT-PanAnd-1.0.aa.fasta	Sorghastrum_nutans	Sn00001aa067179_T001
OG0000483	Sn-CAM1369-DRAFT-PanAnd-1.0.aa.fasta	Sorghastrum_nutans	Sn00001aa085040_T001
OG0000483	Td-FL_9056069_6-DRAFT-PanAnd-1.0.aa.fasta	Tripsacum_dactyloides_FL_v1	Td00001aa022800_T001
OG0000483	Td-FL_9056069_6-DRAFT-PanAnd-1.0.aa.fasta	Tripsacum_dactyloides_FL_v1	Td00001aa022801_T001
OG0000483	Td-FL_9056069_6-DRAFT-PanAnd-1.0.aa.fasta	Tripsacum_dactyloides_FL_v1	Td00001aa022802_T001
OG0000483	Td-FL_9056069_6-DRAFT-PanAnd-1.0.aa.fasta	Tripsacum_dactyloides_FL_v1	Td00001aa022803_T001
OG0000483	Td-FL_9056069_6-DRAFT-PanAnd-1.0.aa.fasta	Tripsacum_dactyloides_FL_v1	Td00001aa022804_T001
OG0000483	Td-FL_9056069_6-DRAFT-PanAnd-1.0.aa.fasta	Tripsacum_dactyloides_FL_v1	Td00001aa022805_T001
OG0000483	Td-FL_9056069_6-DRAFT-PanAnd-1.0.aa.fasta	Tripsacum_dactyloides_FL_v1	Td00001aa022806_T001
OG0000483	Td-FL_9056069_6-DRAFT-PanAnd-1.0.aa.fasta	Tripsacum_dactyloides_FL_v1	Td00001aa022807_T001
OG0000483	Td-FL_9056069_6-DRAFT-PanAnd-1.0.aa.fasta	Tripsacum_dactyloides_FL_v1	Td00001aa022809_T001
OG0000484	Ag-CAM1351-DRAFT-PanAnd-1.0.aa.fasta	Andropogon_gerardii	Ag00001aa067124_T001
OG0000484	Ag-CAM1351-DRAFT-PanAnd-1.0.aa.fasta	Andropogon_gerardii	Ag00001aa099970_T001
OG0000484	Ag-CAM1351-DRAFT-PanAnd-1.0.aa.fasta	Andropogon_gerardii	Ag00001aa110038_T001
OG0000484	Pvirgatumvar_WBCHAP1_778_v1.0.aa.fasta	Panicum_virgatum	PvWBCH1.1KG051400.1.v1.1
OG0000484	Td-FL_9056069_6-DRAFT-PanAnd-1.0.aa.fasta	Tripsacum_dactyloides_FL_v1	Td00001aa004534_T001
OG0000484	Td-FL_9056069_6-DRAFT-PanAnd-1.0.aa.fasta	Tripsacum_dactyloides_FL_v1	Td00001aa004769_T001
OG0000484	Td-FL_9056069_6-DRAFT-PanAnd-1.0.aa.fasta	Tripsacum_dactyloides_FL_v1	Td00001aa007646_T001
OG0000484	Td-FL_9056069_6-DRAFT-PanAnd-1.0.aa.fasta	Tripsacum_dactyloides_FL_v1	Td00001aa011483_T001
OG0000484	Td-FL_9056069_6-DRAFT-PanAnd-1.0.aa.fasta	Tripsacum_dactyloides_FL_v1	Td00001aa018517_T001
OG0000484	Td-FL_9056069_6-DRAFT-PanAnd-1.0.aa.fasta	Tripsacum_dactyloides_FL_v1	Td00001aa019010_T001
OG0000484	Td-FL_9056069_6-DRAFT-PanAnd-1.0.aa.fasta	Tripsacum_dactyloides_FL_v1	Td00001aa020959_T001
OG0000484	Td-FL_9056069_6-DRAFT-PanAnd-1.0.aa.fasta	Tripsacum_dactyloides_FL_v1	Td00001aa023118_T001
OG0000484	Td-FL_9056069_6-DRAFT-PanAnd-1.0.aa.fasta	Tripsacum_dactyloides_FL_v1	Td00001aa031814_T001
OG0000484	Td-FL_9056069_6-DRAFT-PanAnd-1.0.aa.fasta	Tripsacum_dactyloides_FL_v1	Td00001aa031970_T001
OG0000484	Td-FL_9056069_6-DRAFT-PanAnd-1.0.aa.fasta	Tripsacum_dactyloides_FL_v1	Td00001aa034257_T001
OG0000484	Td-FL_9056069_6-DRAFT-PanAnd-1.0.aa.fasta	Tripsacum_dactyloides_FL_v1	Td00001aa035032_T001
OG0000484	Td-FL_9056069_6-DRAFT-PanAnd-1.0.aa.fasta	Tripsacum_dactyloides_FL_v1	Td00001aa040155_T001
OG0000484	Td-FL_9056069_6-DRAFT-PanAnd-1.0.aa.fasta	Tripsacum_dactyloides_FL_v1	Td00001aa040439_T001
OG0000484	Td-FL_9056069_6-DRAFT-PanAnd-1.0.aa.fasta	Tripsacum_dactyloides_FL_v1	Td00001aa041577_T001
OG0000484	Td-FL_9056069_6-DRAFT-PanAnd-1.0.aa.fasta	Tripsacum_dactyloides_FL_v1	Td00001aa041585_T001
OG0000484	Td-FL_9056069_6-DRAFT-PanAnd-1.0.aa.fasta	Tripsacum_dactyloides_FL_v1	Td00001aa041628_T001
OG0000484	Td-FL_9056069_6-DRAFT-PanAnd-1.0.aa.fasta	Tripsacum_dactyloides_FL_v1	Td00001aa041731_T001
OG0000485	Ag-CAM1351-DRAFT-PanAnd-1.0.aa.fasta	Andropogon_gerardii	Ag00001aa072178_T001
OG0000485	Ag-CAM1351-DRAFT-PanAnd-1.0.aa.fasta	Andropogon_gerardii	Ag00001aa072180_T001
OG0000485	Ag-CAM1351-DRAFT-PanAnd-1.0.aa.fasta	Andropogon_gerardii	Ag00001aa072204_T002
OG0000485	Ag-CAM1351-DRAFT-PanAnd-1.0.aa.fasta	Andropogon_gerardii	Ag00001aa072205_T001
OG0000485	Ag-CAM1351-DRAFT-PanAnd-1.0.aa.fasta	Andropogon_gerardii	Ag00001aa080996_T001
OG0000485	Ag-CAM1351-DRAFT-PanAnd-1.0.aa.fasta	Andropogon_gerardii	Ag00001aa085135_T001
OG0000485	Ag-CAM1351-DRAFT-PanAnd-1.0.aa.fasta	Andropogon_gerardii	Ag00001aa085137_T002
OG0000485	Ag-CAM1351-DRAFT-PanAnd-1.0.aa.fasta	Andropogon_gerardii	Ag00001aa086502_T002
OG0000485	Ag-CAM1351-DRAFT-PanAnd-1.0.aa.fasta	Andropogon_gerardii	Ag00001aa088973_T001
OG0000485	Ag-CAM1351-DRAFT-PanAnd-1.0.aa.fasta	Andropogon_gerardii	Ag00001aa088976_T001
OG0000485	Msinensis_497_v7.0.aa.fasta	Miscanthus_Giganteus	Misin01G488000.1.v7.1
OG0000485	Msinensis_497_v7.0.aa.fasta	Miscanthus_Giganteus	Misin19G130400.1.v7.1
OG0000485	Pvirgatumvar_WBCHAP1_778_v1.0.aa.fasta	Panicum_virgatum	PvWBCH1.4KG128800.1.v1.1
OG0000485	Pvirgatumvar_WBCHAP1_778_v1.0.aa.fasta	Panicum_virgatum	PvWBCH1.4KG129100.1.v1.1
OG0000485	Pvirgatumvar_WBCHAP1_778_v1.0.aa.fasta	Panicum_virgatum	PvWBCH1.4KG129400.1.v1.1
OG0000485	Pvirgatumvar_WBCHAP1_778_v1.0.aa.fasta	Panicum_virgatum	PvWBCH1.4KG129700.1.v1.1
OG0000485	Pvirgatumvar_WBCHAP1_778_v1.0.aa.fasta	Panicum_virgatum	PvWBCH1.4KG130000.1.v1.1
OG0000485	Pvirgatumvar_WBCHAP1_778_v1.0.aa.fasta	Panicum_virgatum	PvWBCH1.4KG130200.1.v1.1
OG0000485	Pvirgatumvar_WBCHAP1_778_v1.0.aa.fasta	Panicum_virgatum	PvWBCH1.4KG130500.1.v1.1
OG0000485	Sn-CAM1369-DRAFT-PanAnd-1.0.aa.fasta	Sorghastrum_nutans	Sn00001aa024987_T001
OG0000485	Sn-CAM1369-DRAFT-PanAnd-1.0.aa.fasta	Sorghastrum_nutans	Sn00001aa024989_T001
OG0000485	Sn-CAM1369-DRAFT-PanAnd-1.0.aa.fasta	Sorghastrum_nutans	Sn00001aa044071_T001
OG0000485	Sn-CAM1369-DRAFT-PanAnd-1.0.aa.fasta	Sorghastrum_nutans	Sn00001aa044073_T001
OG0000485	Sn-CAM1369-DRAFT-PanAnd-1.0.aa.fasta	Sorghastrum_nutans	Sn00001aa044074_T001
OG0000485	Sn-CAM1369-DRAFT-PanAnd-1.0.aa.fasta	Sorghastrum_nutans	Sn00001aa045097_T001
OG0000485	Sn-CAM1369-DRAFT-PanAnd-1.0.aa.fasta	Sorghastrum_nutans	Sn00001aa045099_T001
OG0000485	Sn-CAM1369-DRAFT-PanAnd-1.0.aa.fasta	Sorghastrum_nutans	Sn00001aa058241_T001
OG0000485	Sn-CAM1369-DRAFT-PanAnd-1.0.aa.fasta	Sorghastrum_nutans	Sn00001aa058242_T001
OG0000485	Sn-CAM1369-DRAFT-PanAnd-1.0.aa.fasta	Sorghastrum_nutans	Sn00001aa058243_T001
OG0000485	Sn-CAM1369-DRAFT-PanAnd-1.0.aa.fasta	Sorghastrum_nutans	Sn00001aa060048_T002
OG0000485	Sn-CAM1369-DRAFT-PanAnd-1.0.aa.fasta	Sorghastrum_nutans	Sn00001aa073153_T001
OG0000485	Td-FL_9056069_6-DRAFT-PanAnd-1.0.aa.fasta	Tripsacum_dactyloides_FL_v1	Td00001aa036721_T002
OG0000486	Ag-CAM1351-DRAFT-PanAnd-1.0.aa.fasta	Andropogon_gerardii	Ag00001aa096122_T001
OG0000486	Pvirgatumvar_WBCHAP1_778_v1.0.aa.fasta	Panicum_virgatum	PvWBCH1.3KG313300.1.v1.1
OG0000486	Pvirgatumvar_WBCHAP1_778_v1.0.aa.fasta	Panicum_virgatum	PvWBCH1.3NG293400.1.v1.1
OG0000486	Pvirgatumvar_WBCHAP1_778_v1.0.aa.fasta	Panicum_virgatum	PvWBCH1.3NG397100.1.v1.1
OG0000486	Sn-CAM1369-DRAFT-PanAnd-1.0.aa.fasta	Sorghastrum_nutans	Sn00001aa054418_T001
OG0000486	Ag-CAM1351-DRAFT-PanAnd-1.0.aa.fasta	Andropogon_gerardii	Ag00001aa082284_T002
OG0000486	Ag-CAM1351-DRAFT-PanAnd-1.0.aa.fasta	Andropogon_gerardii	Ag00001aa082285_T001
OG0000486	Ag-CAM1351-DRAFT-PanAnd-1.0.aa.fasta	Andropogon_gerardii	Ag00001aa096111_T002
OG0000486	Ag-CAM1351-DRAFT-PanAnd-1.0.aa.fasta	Andropogon_gerardii	Ag00001aa096112_T001
OG0000486	Ag-CAM1351-DRAFT-PanAnd-1.0.aa.fasta	Andropogon_gerardii	Ag00001aa096113_T002
OG0000486	Ag-CAM1351-DRAFT-PanAnd-1.0.aa.fasta	Andropogon_gerardii	Ag00001aa096118_T001
OG0000486	Ag-CAM1351-DRAFT-PanAnd-1.0.aa.fasta	Andropogon_gerardii	Ag00001aa096120_T002
OG0000486	Ag-CAM1351-DRAFT-PanAnd-1.0.aa.fasta	Andropogon_gerardii	Ag00001aa122398_T001
OG0000486	Ag-CAM1351-DRAFT-PanAnd-1.0.aa.fasta	Andropogon_gerardii	Ag00001aa134039_T001
OG0000486	Ag-CAM1351-DRAFT-PanAnd-1.0.aa.fasta	Andropogon_gerardii	Ag00001aa134040_T001
OG0000486	Ag-CAM1351-DRAFT-PanAnd-1.0.aa.fasta	Andropogon_gerardii	Ag00001aa134041_T002
OG0000486	Ag-CAM1351-DRAFT-PanAnd-1.0.aa.fasta	Andropogon_gerardii	Ag00001aa134046_T001
OG0000486	Ag-CAM1351-DRAFT-PanAnd-1.0.aa.fasta	Andropogon_gerardii	Ag00001aa134048_T001
OG0000486	Msinensis_497_v7.0.aa.fasta	Miscanthus_Giganteus	Misin14G093500.1.v7.1
OG0000486	Msinensis_497_v7.0.aa.fasta	Miscanthus_Giganteus	Misin14G093600.1.v7.1
OG0000486	Msinensis_497_v7.0.aa.fasta	Miscanthus_Giganteus	Misin14G093700.1.v7.1
OG0000486	Pvirgatumvar_WBCHAP1_778_v1.0.aa.fasta	Panicum_virgatum	PvWBCH1.3KG313400.1.v1.1
OG0000486	Pvirgatumvar_WBCHAP1_778_v1.0.aa.fasta	Panicum_virgatum	PvWBCH1.3KG313500.1.v1.1
OG0000486	Sn-CAM1369-DRAFT-PanAnd-1.0.aa.fasta	Sorghastrum_nutans	Sn00001aa054189_T002
OG0000486	Sn-CAM1369-DRAFT-PanAnd-1.0.aa.fasta	Sorghastrum_nutans	Sn00001aa054190_T001
OG0000486	Sn-CAM1369-DRAFT-PanAnd-1.0.aa.fasta	Sorghastrum_nutans	Sn00001aa054419_T002
OG0000486	Sn-CAM1369-DRAFT-PanAnd-1.0.aa.fasta	Sorghastrum_nutans	Sn00001aa054420_T001
OG0000486	Sn-CAM1369-DRAFT-PanAnd-1.0.aa.fasta	Sorghastrum_nutans	Sn00001aa094026_T001
OG0000486	Sn-CAM1369-DRAFT-PanAnd-1.0.aa.fasta	Sorghastrum_nutans	Sn00001aa096059_T001
OG0000486	Td-FL_9056069_6-DRAFT-PanAnd-1.0.aa.fasta	Tripsacum_dactyloides_FL_v1	Td00001aa006342_T001
OG0000487	Msinensis_497_v7.0.aa.fasta	Miscanthus_Giganteus	Misin01G508400.1.v7.1
OG0000487	Msinensis_497_v7.0.aa.fasta	Miscanthus_Giganteus	Misin02G262100.1.v7.1
OG0000487	Msinensis_497_v7.0.aa.fasta	Miscanthus_Giganteus	Misin02G262200.1.v7.1
OG0000487	Msinensis_497_v7.0.aa.fasta	Miscanthus_Giganteus	Misin02G268600.1.v7.1
OG0000487	Msinensis_497_v7.0.aa.fasta	Miscanthus_Giganteus	Misin02G268700.1.v7.1
OG0000487	Msinensis_497_v7.0.aa.fasta	Miscanthus_Giganteus	Misin03G088200.1.v7.1
OG0000487	Msinensis_497_v7.0.aa.fasta	Miscanthus_Giganteus	Misin04G053700.1.v7.1
OG0000487	Msinensis_497_v7.0.aa.fasta	Miscanthus_Giganteus	Misin04G225300.1.v7.1
OG0000487	Msinensis_497_v7.0.aa.fasta	Miscanthus_Giganteus	Misin04G231600.1.v7.1
OG0000487	Msinensis_497_v7.0.aa.fasta	Miscanthus_Giganteus	Misin05G144800.1.v7.1
OG0000487	Msinensis_497_v7.0.aa.fasta	Miscanthus_Giganteus	Misin05G144900.1.v7.1
OG0000487	Msinensis_497_v7.0.aa.fasta	Miscanthus_Giganteus	Misin06G072000.1.v7.1
OG0000487	Msinensis_497_v7.0.aa.fasta	Miscanthus_Giganteus	Misin06G144200.1.v7.1
OG0000487	Msinensis_497_v7.0.aa.fasta	Miscanthus_Giganteus	Misin06G145700.1.v7.1
OG0000487	Msinensis_497_v7.0.aa.fasta	Miscanthus_Giganteus	Misin06G181300.1.v7.1
OG0000487	Msinensis_497_v7.0.aa.fasta	Miscanthus_Giganteus	Misin06G218900.1.v7.1
OG0000487	Msinensis_497_v7.0.aa.fasta	Miscanthus_Giganteus	Misin07G058500.1.v7.1
OG0000487	Msinensis_497_v7.0.aa.fasta	Miscanthus_Giganteus	Misin07G194100.1.v7.1
OG0000487	Msinensis_497_v7.0.aa.fasta	Miscanthus_Giganteus	Misin07G207600.1.v7.1
OG0000487	Msinensis_497_v7.0.aa.fasta	Miscanthus_Giganteus	Misin07G499700.1.v7.1
OG0000487	Msinensis_497_v7.0.aa.fasta	Miscanthus_Giganteus	Misin10G110300.1.v7.1
OG0000487	Msinensis_497_v7.0.aa.fasta	Miscanthus_Giganteus	Misin10G174900.1.v7.1
OG0000487	Msinensis_497_v7.0.aa.fasta	Miscanthus_Giganteus	Misin12G208000.1.v7.1
OG0000487	Msinensis_497_v7.0.aa.fasta	Miscanthus_Giganteus	Misin13G013900.1.v7.1
OG0000487	Msinensis_497_v7.0.aa.fasta	Miscanthus_Giganteus	Misin13G083800.1.v7.1
OG0000487	Msinensis_497_v7.0.aa.fasta	Miscanthus_Giganteus	Misin13G186400.1.v7.1
OG0000487	Msinensis_497_v7.0.aa.fasta	Miscanthus_Giganteus	Misin14G061500.1.v7.1
OG0000487	Msinensis_497_v7.0.aa.fasta	Miscanthus_Giganteus	Misin15G101600.1.v7.1
OG0000487	Msinensis_497_v7.0.aa.fasta	Miscanthus_Giganteus	Misin15G142600.1.v7.1
OG0000487	Msinensis_497_v7.0.aa.fasta	Miscanthus_Giganteus	Misin16G039500.1.v7.1
OG0000487	Msinensis_497_v7.0.aa.fasta	Miscanthus_Giganteus	Misin17G004200.1.v7.1
OG0000487	Msinensis_497_v7.0.aa.fasta	Miscanthus_Giganteus	Misin17G004300.1.v7.1
OG0000487	Msinensis_497_v7.0.aa.fasta	Miscanthus_Giganteus	Misin17G010900.1.v7.1
OG0000487	Msinensis_497_v7.0.aa.fasta	Miscanthus_Giganteus	Misin17G024100.1.v7.1
OG0000487	Msinensis_497_v7.0.aa.fasta	Miscanthus_Giganteus	Misin17G248500.1.v7.1
OG0000487	Msinensis_497_v7.0.aa.fasta	Miscanthus_Giganteus	MisinT306200.1.v7.1
OG0000487	Pvirgatumvar_WBCHAP1_778_v1.0.aa.fasta	Panicum_virgatum	PvWBCH1.8NG117000.1.v1.1
OG0000488	Ag-CAM1351-DRAFT-PanAnd-1.0.aa.fasta	Andropogon_gerardii	Ag00001aa000174_T001
OG0000488	Ag-CAM1351-DRAFT-PanAnd-1.0.aa.fasta	Andropogon_gerardii	Ag00001aa065548_T001
OG0000488	Ag-CAM1351-DRAFT-PanAnd-1.0.aa.fasta	Andropogon_gerardii	Ag00001aa065552_T001
OG0000488	Ag-CAM1351-DRAFT-PanAnd-1.0.aa.fasta	Andropogon_gerardii	Ag00001aa067930_T001
OG0000488	Ag-CAM1351-DRAFT-PanAnd-1.0.aa.fasta	Andropogon_gerardii	Ag00001aa067936_T001
OG0000488	Ag-CAM1351-DRAFT-PanAnd-1.0.aa.fasta	Andropogon_gerardii	Ag00001aa145841_T001
OG0000488	Ag-CAM1351-DRAFT-PanAnd-1.0.aa.fasta	Andropogon_gerardii	Ag00001aa145844_T001
OG0000488	Ag-CAM1351-DRAFT-PanAnd-1.0.aa.fasta	Andropogon_gerardii	Ag00001aa145849_T001
OG0000488	Ag-CAM1351-DRAFT-PanAnd-1.0.aa.fasta	Andropogon_gerardii	Ag00001aa154890_T001
OG0000488	Msinensis_497_v7.0.aa.fasta	Miscanthus_Giganteus	Misin04G014300.1.v7.1
OG0000488	Pvirgatumvar_WBCHAP1_778_v1.0.aa.fasta	Panicum_virgatum	PvWBCH1.2KG008300.1.v1.1
OG0000488	Pvirgatumvar_WBCHAP1_778_v1.0.aa.fasta	Panicum_virgatum	PvWBCH1.2KG008400.1.v1.1
OG0000488	Pvirgatumvar_WBCHAP1_778_v1.0.aa.fasta	Panicum_virgatum	PvWBCH1.2KG008600.1.v1.1
OG0000488	Pvirgatumvar_WBCHAP1_778_v1.0.aa.fasta	Panicum_virgatum	PvWBCH1.2KG008700.1.v1.1
OG0000488	Pvirgatumvar_WBCHAP1_778_v1.0.aa.fasta	Panicum_virgatum	PvWBCH1.2KG008800.1.v1.1
OG0000488	Pvirgatumvar_WBCHAP1_778_v1.0.aa.fasta	Panicum_virgatum	PvWBCH1.2KG008900.1.v1.1
OG0000488	Pvirgatumvar_WBCHAP1_778_v1.0.aa.fasta	Panicum_virgatum	PvWBCH1.2KG009000.1.v1.1
OG0000488	Pvirgatumvar_WBCHAP1_778_v1.0.aa.fasta	Panicum_virgatum	PvWBCH1.2KG009100.1.v1.1
OG0000488	Pvirgatumvar_WBCHAP1_778_v1.0.aa.fasta	Panicum_virgatum	PvWBCH1.2KG009200.1.v1.1
OG0000488	Pvirgatumvar_WBCHAP1_778_v1.0.aa.fasta	Panicum_virgatum	PvWBCH1.2KG009400.1.v1.1
OG0000488	Pvirgatumvar_WBCHAP1_778_v1.0.aa.fasta	Panicum_virgatum	PvWBCH1.2KG009600.1.v1.1
OG0000488	Pvirgatumvar_WBCHAP1_778_v1.0.aa.fasta	Panicum_virgatum	PvWBCH1.2KG009800.1.v1.1
OG0000488	Pvirgatumvar_WBCHAP1_778_v1.0.aa.fasta	Panicum_virgatum	PvWBCH1.2KG010000.1.v1.1
OG0000488	Pvirgatumvar_WBCHAP1_778_v1.0.aa.fasta	Panicum_virgatum	PvWBCH1.2KG010200.1.v1.1
OG0000488	Pvirgatumvar_WBCHAP1_778_v1.0.aa.fasta	Panicum_virgatum	PvWBCH1.2KG010400.1.v1.1
OG0000488	Pvirgatumvar_WBCHAP1_778_v1.0.aa.fasta	Panicum_virgatum	PvWBCH1.2KG082800.1.v1.1
OG0000488	Pvirgatumvar_WBCHAP1_778_v1.0.aa.fasta	Panicum_virgatum	PvWBCH1.2KG083100.1.v1.1
OG0000488	Pvirgatumvar_WBCHAP1_778_v1.0.aa.fasta	Panicum_virgatum	PvWBCH1.2NG008500.1.v1.1
OG0000488	Pvirgatumvar_WBCHAP1_778_v1.0.aa.fasta	Panicum_virgatum	PvWBCH1.2NG008700.1.v1.1
OG0000488	Pvirgatumvar_WBCHAP1_778_v1.0.aa.fasta	Panicum_virgatum	PvWBCH1.2NG008900.1.v1.1
OG0000488	Pvirgatumvar_WBCHAP1_778_v1.0.aa.fasta	Panicum_virgatum	PvWBCH1.2NG009000.1.v1.1
OG0000488	Pvirgatumvar_WBCHAP1_778_v1.0.aa.fasta	Panicum_virgatum	PvWBCH1.2NG086700.1.v1.1
OG0000488	Td-FL_9056069_6-DRAFT-PanAnd-1.0.aa.fasta	Tripsacum_dactyloides_FL_v1	Td00001aa003069_T001
OG0000489	Ag-CAM1351-DRAFT-PanAnd-1.0.aa.fasta	Andropogon_gerardii	Ag00001aa000227_T001
OG0000489	Ag-CAM1351-DRAFT-PanAnd-1.0.aa.fasta	Andropogon_gerardii	Ag00001aa000228_T001
OG0000489	Ag-CAM1351-DRAFT-PanAnd-1.0.aa.fasta	Andropogon_gerardii	Ag00001aa000229_T001
OG0000489	Ag-CAM1351-DRAFT-PanAnd-1.0.aa.fasta	Andropogon_gerardii	Ag00001aa065585_T001
OG0000489	Ag-CAM1351-DRAFT-PanAnd-1.0.aa.fasta	Andropogon_gerardii	Ag00001aa065586_T002
OG0000489	Ag-CAM1351-DRAFT-PanAnd-1.0.aa.fasta	Andropogon_gerardii	Ag00001aa078545_T001
OG0000489	Ag-CAM1351-DRAFT-PanAnd-1.0.aa.fasta	Andropogon_gerardii	Ag00001aa085962_T001
OG0000489	Ag-CAM1351-DRAFT-PanAnd-1.0.aa.fasta	Andropogon_gerardii	Ag00001aa087200_T001
OG0000489	Ag-CAM1351-DRAFT-PanAnd-1.0.aa.fasta	Andropogon_gerardii	Ag00001aa094933_T001
OG0000489	Ag-CAM1351-DRAFT-PanAnd-1.0.aa.fasta	Andropogon_gerardii	Ag00001aa097686_T001
OG0000489	Ag-CAM1351-DRAFT-PanAnd-1.0.aa.fasta	Andropogon_gerardii	Ag00001aa118836_T001
OG0000489	Msinensis_497_v7.0.aa.fasta	Miscanthus_Giganteus	Misin12G230700.1.v7.1
OG0000489	Msinensis_497_v7.0.aa.fasta	Miscanthus_Giganteus	MisinT109300.1.v7.1
OG0000489	Msinensis_497_v7.0.aa.fasta	Miscanthus_Giganteus	MisinT479700.1.v7.1
OG0000489	Sn-CAM1369-DRAFT-PanAnd-1.0.aa.fasta	Sorghastrum_nutans	Sn00001aa004137_T001
OG0000489	Sn-CAM1369-DRAFT-PanAnd-1.0.aa.fasta	Sorghastrum_nutans	Sn00001aa021722_T001
OG0000489	Sn-CAM1369-DRAFT-PanAnd-1.0.aa.fasta	Sorghastrum_nutans	Sn00001aa026274_T004
OG0000489	Sn-CAM1369-DRAFT-PanAnd-1.0.aa.fasta	Sorghastrum_nutans	Sn00001aa029077_T001
OG0000489	Sn-CAM1369-DRAFT-PanAnd-1.0.aa.fasta	Sorghastrum_nutans	Sn00001aa035602_T001
OG0000489	Sn-CAM1369-DRAFT-PanAnd-1.0.aa.fasta	Sorghastrum_nutans	Sn00001aa041553_T001
OG0000489	Sn-CAM1369-DRAFT-PanAnd-1.0.aa.fasta	Sorghastrum_nutans	Sn00001aa051273_T001
OG0000489	Sn-CAM1369-DRAFT-PanAnd-1.0.aa.fasta	Sorghastrum_nutans	Sn00001aa072702_T001
OG0000489	Sn-CAM1369-DRAFT-PanAnd-1.0.aa.fasta	Sorghastrum_nutans	Sn00001aa075878_T001
OG0000489	Sn-CAM1369-DRAFT-PanAnd-1.0.aa.fasta	Sorghastrum_nutans	Sn00001aa080636_T002
OG0000489	Sn-CAM1369-DRAFT-PanAnd-1.0.aa.fasta	Sorghastrum_nutans	Sn00001aa086989_T001
OG0000489	Sn-CAM1369-DRAFT-PanAnd-1.0.aa.fasta	Sorghastrum_nutans	Sn00001aa088354_T002
OG0000490	Ag-CAM1351-DRAFT-PanAnd-1.0.aa.fasta	Andropogon_gerardii	Ag00001aa000350_T001
OG0000490	Ag-CAM1351-DRAFT-PanAnd-1.0.aa.fasta	Andropogon_gerardii	Ag00001aa000351_T001
OG0000490	Ag-CAM1351-DRAFT-PanAnd-1.0.aa.fasta	Andropogon_gerardii	Ag00001aa000365_T001
OG0000490	Ag-CAM1351-DRAFT-PanAnd-1.0.aa.fasta	Andropogon_gerardii	Ag00001aa020315_T001
OG0000490	Ag-CAM1351-DRAFT-PanAnd-1.0.aa.fasta	Andropogon_gerardii	Ag00001aa020318_T001
OG0000490	Ag-CAM1351-DRAFT-PanAnd-1.0.aa.fasta	Andropogon_gerardii	Ag00001aa020319_T001
OG0000490	Ag-CAM1351-DRAFT-PanAnd-1.0.aa.fasta	Andropogon_gerardii	Ag00001aa117869_T001
OG0000490	Ag-CAM1351-DRAFT-PanAnd-1.0.aa.fasta	Andropogon_gerardii	Ag00001aa145762_T001
OG0000490	Msinensis_497_v7.0.aa.fasta	Miscanthus_Giganteus	Misin04G021200.1.v7.1
OG0000490	Msinensis_497_v7.0.aa.fasta	Miscanthus_Giganteus	Misin13G016800.1.v7.1
OG0000490	Msinensis_497_v7.0.aa.fasta	Miscanthus_Giganteus	Misin13G017600.1.v7.1
OG0000490	Msinensis_497_v7.0.aa.fasta	Miscanthus_Giganteus	Misin13G017900.1.v7.1
OG0000490	Pvirgatumvar_WBCHAP1_778_v1.0.aa.fasta	Panicum_virgatum	PvWBCH1.2KG017500.1.v1.1
OG0000490	Pvirgatumvar_WBCHAP1_778_v1.0.aa.fasta	Panicum_virgatum	PvWBCH1.2KG262600.1.v1.1
OG0000490	Sn-CAM1369-DRAFT-PanAnd-1.0.aa.fasta	Sorghastrum_nutans	Sn00001aa026229_T001
OG0000490	Sn-CAM1369-DRAFT-PanAnd-1.0.aa.fasta	Sorghastrum_nutans	Sn00001aa049391_T001
OG0000490	Sn-CAM1369-DRAFT-PanAnd-1.0.aa.fasta	Sorghastrum_nutans	Sn00001aa060586_T001
OG0000490	Sn-CAM1369-DRAFT-PanAnd-1.0.aa.fasta	Sorghastrum_nutans	Sn00001aa060592_T001
OG0000490	Sn-CAM1369-DRAFT-PanAnd-1.0.aa.fasta	Sorghastrum_nutans	Sn00001aa060596_T001
OG0000490	Sn-CAM1369-DRAFT-PanAnd-1.0.aa.fasta	Sorghastrum_nutans	Sn00001aa060597_T001
OG0000490	Sn-CAM1369-DRAFT-PanAnd-1.0.aa.fasta	Sorghastrum_nutans	Sn00001aa060601_T001
OG0000490	Sn-CAM1369-DRAFT-PanAnd-1.0.aa.fasta	Sorghastrum_nutans	Sn00001aa060602_T001
OG0000490	Sn-CAM1369-DRAFT-PanAnd-1.0.aa.fasta	Sorghastrum_nutans	Sn00001aa060603_T001
OG0000490	Sn-CAM1369-DRAFT-PanAnd-1.0.aa.fasta	Sorghastrum_nutans	Sn00001aa060607_T001
OG0000490	Sn-CAM1369-DRAFT-PanAnd-1.0.aa.fasta	Sorghastrum_nutans	Sn00001aa078256_T001
OG0000490	Sn-CAM1369-DRAFT-PanAnd-1.0.aa.fasta	Sorghastrum_nutans	Sn00001aa078257_T002
OG0000491	Ag-CAM1351-DRAFT-PanAnd-1.0.aa.fasta	Andropogon_gerardii	Ag00001aa000964_T001
OG0000491	Ag-CAM1351-DRAFT-PanAnd-1.0.aa.fasta	Andropogon_gerardii	Ag00001aa066133_T001
OG0000491	Ag-CAM1351-DRAFT-PanAnd-1.0.aa.fasta	Andropogon_gerardii	Ag00001aa066134_T001
OG0000491	Ag-CAM1351-DRAFT-PanAnd-1.0.aa.fasta	Andropogon_gerardii	Ag00001aa067358_T001
OG0000491	Ag-CAM1351-DRAFT-PanAnd-1.0.aa.fasta	Andropogon_gerardii	Ag00001aa075328_T001
OG0000491	Ag-CAM1351-DRAFT-PanAnd-1.0.aa.fasta	Andropogon_gerardii	Ag00001aa082666_T001
OG0000491	Ag-CAM1351-DRAFT-PanAnd-1.0.aa.fasta	Andropogon_gerardii	Ag00001aa084550_T001
OG0000491	Ag-CAM1351-DRAFT-PanAnd-1.0.aa.fasta	Andropogon_gerardii	Ag00001aa111410_T001
OG0000491	Msinensis_497_v7.0.aa.fasta	Miscanthus_Giganteus	Misin07G336900.1.v7.1
OG0000491	Msinensis_497_v7.0.aa.fasta	Miscanthus_Giganteus	Misin08G131200.1.v7.1
OG0000491	Msinensis_497_v7.0.aa.fasta	Miscanthus_Giganteus	Misin10G143600.1.v7.1
OG0000491	Pvirgatumvar_WBCHAP1_778_v1.0.aa.fasta	Panicum_virgatum	PvWBCH1.1NG141500.1.v1.1
OG0000491	Pvirgatumvar_WBCHAP1_778_v1.0.aa.fasta	Panicum_virgatum	PvWBCH1.8NG150100.1.v1.1
OG0000491	Sn-CAM1369-DRAFT-PanAnd-1.0.aa.fasta	Sorghastrum_nutans	Sn00001aa015525_T001
OG0000491	Sn-CAM1369-DRAFT-PanAnd-1.0.aa.fasta	Sorghastrum_nutans	Sn00001aa025725_T001
OG0000491	Sn-CAM1369-DRAFT-PanAnd-1.0.aa.fasta	Sorghastrum_nutans	Sn00001aa027033_T001
OG0000491	Sn-CAM1369-DRAFT-PanAnd-1.0.aa.fasta	Sorghastrum_nutans	Sn00001aa027034_T001
OG0000491	Sn-CAM1369-DRAFT-PanAnd-1.0.aa.fasta	Sorghastrum_nutans	Sn00001aa027035_T001
OG0000491	Sn-CAM1369-DRAFT-PanAnd-1.0.aa.fasta	Sorghastrum_nutans	Sn00001aa027753_T001
OG0000491	Sn-CAM1369-DRAFT-PanAnd-1.0.aa.fasta	Sorghastrum_nutans	Sn00001aa032665_T001
OG0000491	Sn-CAM1369-DRAFT-PanAnd-1.0.aa.fasta	Sorghastrum_nutans	Sn00001aa033628_T001
OG0000491	Sn-CAM1369-DRAFT-PanAnd-1.0.aa.fasta	Sorghastrum_nutans	Sn00001aa033629_T001
OG0000491	Sn-CAM1369-DRAFT-PanAnd-1.0.aa.fasta	Sorghastrum_nutans	Sn00001aa067913_T002
OG0000491	Sn-CAM1369-DRAFT-PanAnd-1.0.aa.fasta	Sorghastrum_nutans	Sn00001aa073715_T001
OG0000491	Sn-CAM1369-DRAFT-PanAnd-1.0.aa.fasta	Sorghastrum_nutans	Sn00001aa103407_T001
OG0000491	Td-FL_9056069_6-DRAFT-PanAnd-1.0.aa.fasta	Tripsacum_dactyloides_FL_v1	Td00001aa016646_T001
OG0000491	Td-FL_9056069_6-DRAFT-PanAnd-1.0.aa.fasta	Tripsacum_dactyloides_FL_v1	Td00001aa042252_T002
OG0000492	Sn-CAM1369-DRAFT-PanAnd-1.0.aa.fasta	Sorghastrum_nutans	Sn00001aa054163_T001
OG0000492	Ag-CAM1351-DRAFT-PanAnd-1.0.aa.fasta	Andropogon_gerardii	Ag00001aa001025_T001
OG0000492	Ag-CAM1351-DRAFT-PanAnd-1.0.aa.fasta	Andropogon_gerardii	Ag00001aa001031_T003
OG0000492	Ag-CAM1351-DRAFT-PanAnd-1.0.aa.fasta	Andropogon_gerardii	Ag00001aa066196_T001
OG0000492	Ag-CAM1351-DRAFT-PanAnd-1.0.aa.fasta	Andropogon_gerardii	Ag00001aa067296_T004
OG0000492	Ag-CAM1351-DRAFT-PanAnd-1.0.aa.fasta	Andropogon_gerardii	Ag00001aa089460_T001
OG0000492	Ag-CAM1351-DRAFT-PanAnd-1.0.aa.fasta	Andropogon_gerardii	Ag00001aa101149_T001
OG0000492	Ag-CAM1351-DRAFT-PanAnd-1.0.aa.fasta	Andropogon_gerardii	Ag00001aa115381_T001
OG0000492	Ag-CAM1351-DRAFT-PanAnd-1.0.aa.fasta	Andropogon_gerardii	Ag00001aa115382_T001
OG0000492	Ag-CAM1351-DRAFT-PanAnd-1.0.aa.fasta	Andropogon_gerardii	Ag00001aa116683_T001
OG0000492	Ag-CAM1351-DRAFT-PanAnd-1.0.aa.fasta	Andropogon_gerardii	Ag00001aa116685_T001
OG0000492	Ag-CAM1351-DRAFT-PanAnd-1.0.aa.fasta	Andropogon_gerardii	Ag00001aa125664_T004
OG0000492	Ag-CAM1351-DRAFT-PanAnd-1.0.aa.fasta	Andropogon_gerardii	Ag00001aa144651_T001
OG0000492	Msinensis_497_v7.0.aa.fasta	Miscanthus_Giganteus	Misin07G034500.1.v7.1
OG0000492	Msinensis_497_v7.0.aa.fasta	Miscanthus_Giganteus	Misin07G034700.1.v7.1
OG0000492	Msinensis_497_v7.0.aa.fasta	Miscanthus_Giganteus	Misin07G034800.1.v7.1
OG0000492	Msinensis_497_v7.0.aa.fasta	Miscanthus_Giganteus	Misin07G035100.1.v7.1
OG0000492	Pvirgatumvar_WBCHAP1_778_v1.0.aa.fasta	Panicum_virgatum	PvWBCH1.2NG083700.1.v1.1
OG0000492	Sn-CAM1369-DRAFT-PanAnd-1.0.aa.fasta	Sorghastrum_nutans	Sn00001aa034652_T001
OG0000492	Sn-CAM1369-DRAFT-PanAnd-1.0.aa.fasta	Sorghastrum_nutans	Sn00001aa054159_T001
OG0000492	Sn-CAM1369-DRAFT-PanAnd-1.0.aa.fasta	Sorghastrum_nutans	Sn00001aa054162_T001
OG0000492	Sn-CAM1369-DRAFT-PanAnd-1.0.aa.fasta	Sorghastrum_nutans	Sn00001aa075990_T001
OG0000492	Sn-CAM1369-DRAFT-PanAnd-1.0.aa.fasta	Sorghastrum_nutans	Sn00001aa088509_T001
OG0000492	Td-FL_9056069_6-DRAFT-PanAnd-1.0.aa.fasta	Tripsacum_dactyloides_FL_v1	Td00001aa005623_T007
OG0000492	Td-FL_9056069_6-DRAFT-PanAnd-1.0.aa.fasta	Tripsacum_dactyloides_FL_v1	Td00001aa005624_T001
OG0000493	Ag-CAM1351-DRAFT-PanAnd-1.0.aa.fasta	Andropogon_gerardii	Ag00001aa001504_T001
OG0000493	Ag-CAM1351-DRAFT-PanAnd-1.0.aa.fasta	Andropogon_gerardii	Ag00001aa003378_T001
OG0000493	Ag-CAM1351-DRAFT-PanAnd-1.0.aa.fasta	Andropogon_gerardii	Ag00001aa012616_T001
OG0000493	Ag-CAM1351-DRAFT-PanAnd-1.0.aa.fasta	Andropogon_gerardii	Ag00001aa024864_T001
OG0000493	Ag-CAM1351-DRAFT-PanAnd-1.0.aa.fasta	Andropogon_gerardii	Ag00001aa026633_T001
OG0000493	Ag-CAM1351-DRAFT-PanAnd-1.0.aa.fasta	Andropogon_gerardii	Ag00001aa066570_T001
OG0000493	Ag-CAM1351-DRAFT-PanAnd-1.0.aa.fasta	Andropogon_gerardii	Ag00001aa066918_T001
OG0000493	Ag-CAM1351-DRAFT-PanAnd-1.0.aa.fasta	Andropogon_gerardii	Ag00001aa132445_T001
OG0000493	Ag-CAM1351-DRAFT-PanAnd-1.0.aa.fasta	Andropogon_gerardii	Ag00001aa137259_T001
OG0000493	Ag-CAM1351-DRAFT-PanAnd-1.0.aa.fasta	Andropogon_gerardii	Ag00001aa139368_T001
OG0000493	Ag-CAM1351-DRAFT-PanAnd-1.0.aa.fasta	Andropogon_gerardii	Ag00001aa142279_T001
OG0000493	Ag-CAM1351-DRAFT-PanAnd-1.0.aa.fasta	Andropogon_gerardii	Ag00001aa148532_T001
OG0000493	Msinensis_497_v7.0.aa.fasta	Miscanthus_Giganteus	Misin03G107000.1.v7.1
OG0000493	Msinensis_497_v7.0.aa.fasta	Miscanthus_Giganteus	Misin03G281200.1.v7.1
OG0000493	Msinensis_497_v7.0.aa.fasta	Miscanthus_Giganteus	Misin04G304500.1.v7.1
OG0000493	Pvirgatumvar_WBCHAP1_778_v1.0.aa.fasta	Panicum_virgatum	PvWBCH1.2KG132100.1.v1.1
OG0000493	Pvirgatumvar_WBCHAP1_778_v1.0.aa.fasta	Panicum_virgatum	PvWBCH1.2NG108800.1.v1.1
OG0000493	Pvirgatumvar_WBCHAP1_778_v1.0.aa.fasta	Panicum_virgatum	PvWBCH1.9KG306900.1.v1.1
OG0000493	Pvirgatumvar_WBCHAP1_778_v1.0.aa.fasta	Panicum_virgatum	PvWBCH1.9NG294800.1.v1.1
OG0000493	Sn-CAM1369-DRAFT-PanAnd-1.0.aa.fasta	Sorghastrum_nutans	Sn00001aa005889_T001
OG0000493	Sn-CAM1369-DRAFT-PanAnd-1.0.aa.fasta	Sorghastrum_nutans	Sn00001aa023979_T001
OG0000493	Sn-CAM1369-DRAFT-PanAnd-1.0.aa.fasta	Sorghastrum_nutans	Sn00001aa051664_T001
OG0000493	Sn-CAM1369-DRAFT-PanAnd-1.0.aa.fasta	Sorghastrum_nutans	Sn00001aa083492_T001
OG0000493	Sn-CAM1369-DRAFT-PanAnd-1.0.aa.fasta	Sorghastrum_nutans	Sn00001aa093162_T001
OG0000493	Sn-CAM1369-DRAFT-PanAnd-1.0.aa.fasta	Sorghastrum_nutans	Sn00001aa094005_T001
OG0000493	Td-FL_9056069_6-DRAFT-PanAnd-1.0.aa.fasta	Tripsacum_dactyloides_FL_v1	Td00001aa000778_T001
OG0000493	Td-FL_9056069_6-DRAFT-PanAnd-1.0.aa.fasta	Tripsacum_dactyloides_FL_v1	Td00001aa002305_T001
OG0000493	Td-FL_9056069_6-DRAFT-PanAnd-1.0.aa.fasta	Tripsacum_dactyloides_FL_v1	Td00001aa021683_T001
OG0000494	Ag-CAM1351-DRAFT-PanAnd-1.0.aa.fasta	Andropogon_gerardii	Ag00001aa001894_T001
OG0000494	Ag-CAM1351-DRAFT-PanAnd-1.0.aa.fasta	Andropogon_gerardii	Ag00001aa011145_T001
OG0000494	Ag-CAM1351-DRAFT-PanAnd-1.0.aa.fasta	Andropogon_gerardii	Ag00001aa140749_T001
OG0000494	Ag-CAM1351-DRAFT-PanAnd-1.0.aa.fasta	Andropogon_gerardii	Ag00001aa140765_T001
OG0000494	Msinensis_497_v7.0.aa.fasta	Miscanthus_Giganteus	Misin03G144900.1.v7.1
OG0000494	Msinensis_497_v7.0.aa.fasta	Miscanthus_Giganteus	Misin04G160100.1.v7.1
OG0000494	Pvirgatumvar_WBCHAP1_778_v1.0.aa.fasta	Panicum_virgatum	PvWBCH1.2KG179800.1.v1.1
OG0000494	Pvirgatumvar_WBCHAP1_778_v1.0.aa.fasta	Panicum_virgatum	PvWBCH1.2KG181800.1.v1.1
OG0000494	Pvirgatumvar_WBCHAP1_778_v1.0.aa.fasta	Panicum_virgatum	PvWBCH1.2NG168700.1.v1.1
OG0000494	Pvirgatumvar_WBCHAP1_778_v1.0.aa.fasta	Panicum_virgatum	PvWBCH1.2NG168800.1.v1.1
OG0000494	Sn-CAM1369-DRAFT-PanAnd-1.0.aa.fasta	Sorghastrum_nutans	Sn00001aa013316_T001
OG0000494	Sn-CAM1369-DRAFT-PanAnd-1.0.aa.fasta	Sorghastrum_nutans	Sn00001aa090967_T001
OG0000494	Td-FL_9056069_6-DRAFT-PanAnd-1.0.aa.fasta	Tripsacum_dactyloides_FL_v1	Td00001aa042439_T001
OG0000494	Td-FL_9056069_6-DRAFT-PanAnd-1.0.aa.fasta	Tripsacum_dactyloides_FL_v1	Td00001aa042440_T001
OG0000494	Td-FL_9056069_6-DRAFT-PanAnd-1.0.aa.fasta	Tripsacum_dactyloides_FL_v1	Td00001aa042443_T001
OG0000494	Td-FL_9056069_6-DRAFT-PanAnd-1.0.aa.fasta	Tripsacum_dactyloides_FL_v1	Td00001aa042515_T001
OG0000494	Td-FL_9056069_6-DRAFT-PanAnd-1.0.aa.fasta	Tripsacum_dactyloides_FL_v1	Td00001aa042516_T001
OG0000494	Td-FL_9056069_6-DRAFT-PanAnd-1.0.aa.fasta	Tripsacum_dactyloides_FL_v1	Td00001aa042518_T001
OG0000494	Td-FL_9056069_6-DRAFT-PanAnd-1.0.aa.fasta	Tripsacum_dactyloides_FL_v1	Td00001aa042542_T001
OG0000494	Td-FL_9056069_6-DRAFT-PanAnd-1.0.aa.fasta	Tripsacum_dactyloides_FL_v1	Td00001aa042562_T001
OG0000495	Pvirgatumvar_WBCHAP1_778_v1.0.aa.fasta	Panicum_virgatum	PvWBCH1.2NG343100.1.v1.1
OG0000495	Ag-CAM1351-DRAFT-PanAnd-1.0.aa.fasta	Andropogon_gerardii	Ag00001aa003854_T001
OG0000495	Ag-CAM1351-DRAFT-PanAnd-1.0.aa.fasta	Andropogon_gerardii	Ag00001aa009638_T001
OG0000495	Ag-CAM1351-DRAFT-PanAnd-1.0.aa.fasta	Andropogon_gerardii	Ag00001aa010030_T001
OG0000495	Ag-CAM1351-DRAFT-PanAnd-1.0.aa.fasta	Andropogon_gerardii	Ag00001aa013034_T001
OG0000495	Ag-CAM1351-DRAFT-PanAnd-1.0.aa.fasta	Andropogon_gerardii	Ag00001aa018877_T001
OG0000495	Ag-CAM1351-DRAFT-PanAnd-1.0.aa.fasta	Andropogon_gerardii	Ag00001aa019256_T001
OG0000495	Ag-CAM1351-DRAFT-PanAnd-1.0.aa.fasta	Andropogon_gerardii	Ag00001aa021765_T001
OG0000495	Ag-CAM1351-DRAFT-PanAnd-1.0.aa.fasta	Andropogon_gerardii	Ag00001aa102663_T001
OG0000495	Ag-CAM1351-DRAFT-PanAnd-1.0.aa.fasta	Andropogon_gerardii	Ag00001aa103035_T001
OG0000495	Ag-CAM1351-DRAFT-PanAnd-1.0.aa.fasta	Andropogon_gerardii	Ag00001aa132858_T001
OG0000495	Ag-CAM1351-DRAFT-PanAnd-1.0.aa.fasta	Andropogon_gerardii	Ag00001aa138967_T001
OG0000495	Msinensis_497_v7.0.aa.fasta	Miscanthus_Giganteus	Misin01G410500.1.v7.1
OG0000495	Msinensis_497_v7.0.aa.fasta	Miscanthus_Giganteus	Misin01G447300.1.v7.1
OG0000495	Msinensis_497_v7.0.aa.fasta	Miscanthus_Giganteus	Misin02G441700.1.v7.1
OG0000495	Msinensis_497_v7.0.aa.fasta	Miscanthus_Giganteus	Misin03G303000.1.v7.1
OG0000495	Msinensis_497_v7.0.aa.fasta	Miscanthus_Giganteus	Misin04G345700.1.v7.1
OG0000495	Pvirgatumvar_WBCHAP1_778_v1.0.aa.fasta	Panicum_virgatum	PvWBCH1.2KG375400.1.v1.1
OG0000495	Pvirgatumvar_WBCHAP1_778_v1.0.aa.fasta	Panicum_virgatum	PvWBCH1.9KG465400.1.v1.1
OG0000495	Pvirgatumvar_WBCHAP1_778_v1.0.aa.fasta	Panicum_virgatum	PvWBCH1.9NG455700.1.v1.1
OG0000495	Sn-CAM1369-DRAFT-PanAnd-1.0.aa.fasta	Sorghastrum_nutans	Sn00001aa000621_T001
OG0000495	Sn-CAM1369-DRAFT-PanAnd-1.0.aa.fasta	Sorghastrum_nutans	Sn00001aa003663_T001
OG0000495	Sn-CAM1369-DRAFT-PanAnd-1.0.aa.fasta	Sorghastrum_nutans	Sn00001aa012007_T001
OG0000495	Sn-CAM1369-DRAFT-PanAnd-1.0.aa.fasta	Sorghastrum_nutans	Sn00001aa071068_T001
OG0000495	Td-FL_9056069_6-DRAFT-PanAnd-1.0.aa.fasta	Tripsacum_dactyloides_FL_v1	Td00001aa000424_T001
OG0000495	Td-FL_9056069_6-DRAFT-PanAnd-1.0.aa.fasta	Tripsacum_dactyloides_FL_v1	Td00001aa014127_T001
OG0000495	Td-FL_9056069_6-DRAFT-PanAnd-1.0.aa.fasta	Tripsacum_dactyloides_FL_v1	Td00001aa019594_T001
OG0000495	Td-FL_9056069_6-DRAFT-PanAnd-1.0.aa.fasta	Tripsacum_dactyloides_FL_v1	Td00001aa021922_T001
OG0000496	Pvirgatumvar_WBCHAP1_778_v1.0.aa.fasta	Panicum_virgatum	PvWBCH1.1KG050800.1.v1.1
OG0000496	Pvirgatumvar_WBCHAP1_778_v1.0.aa.fasta	Panicum_virgatum	PvWBCH1.1NG045300.1.v1.1
OG0000496	Pvirgatumvar_WBCHAP1_778_v1.0.aa.fasta	Panicum_virgatum	PvWBCH1.2KG382800.1.v1.1
OG0000496	Sn-CAM1369-DRAFT-PanAnd-1.0.aa.fasta	Sorghastrum_nutans	Sn00001aa052055_T001
OG0000496	Ag-CAM1351-DRAFT-PanAnd-1.0.aa.fasta	Andropogon_gerardii	Ag00001aa003936_T001
OG0000496	Ag-CAM1351-DRAFT-PanAnd-1.0.aa.fasta	Andropogon_gerardii	Ag00001aa013113_T001
OG0000496	Ag-CAM1351-DRAFT-PanAnd-1.0.aa.fasta	Andropogon_gerardii	Ag00001aa024394_T002
OG0000496	Ag-CAM1351-DRAFT-PanAnd-1.0.aa.fasta	Andropogon_gerardii	Ag00001aa089640_T001
OG0000496	Ag-CAM1351-DRAFT-PanAnd-1.0.aa.fasta	Andropogon_gerardii	Ag00001aa100894_T001
OG0000496	Ag-CAM1351-DRAFT-PanAnd-1.0.aa.fasta	Andropogon_gerardii	Ag00001aa115156_T001
OG0000496	Ag-CAM1351-DRAFT-PanAnd-1.0.aa.fasta	Andropogon_gerardii	Ag00001aa116509_T001
OG0000496	Ag-CAM1351-DRAFT-PanAnd-1.0.aa.fasta	Andropogon_gerardii	Ag00001aa125456_T001
OG0000496	Ag-CAM1351-DRAFT-PanAnd-1.0.aa.fasta	Andropogon_gerardii	Ag00001aa132940_T001
OG0000496	Ag-CAM1351-DRAFT-PanAnd-1.0.aa.fasta	Andropogon_gerardii	Ag00001aa138882_T001
OG0000496	Ag-CAM1351-DRAFT-PanAnd-1.0.aa.fasta	Andropogon_gerardii	Ag00001aa147982_T001
OG0000496	Msinensis_497_v7.0.aa.fasta	Miscanthus_Giganteus	Misin04G348700.1.v7.1
OG0000496	Msinensis_497_v7.0.aa.fasta	Miscanthus_Giganteus	Misin04G350300.1.v7.1
OG0000496	Msinensis_497_v7.0.aa.fasta	Miscanthus_Giganteus	Misin07G054200.1.v7.1
OG0000496	Pvirgatumvar_WBCHAP1_778_v1.0.aa.fasta	Panicum_virgatum	PvWBCH1.2NG349800.1.v1.1
OG0000496	Sn-CAM1369-DRAFT-PanAnd-1.0.aa.fasta	Sorghastrum_nutans	Sn00001aa011961_T001
OG0000496	Sn-CAM1369-DRAFT-PanAnd-1.0.aa.fasta	Sorghastrum_nutans	Sn00001aa069604_T001
OG0000496	Sn-CAM1369-DRAFT-PanAnd-1.0.aa.fasta	Sorghastrum_nutans	Sn00001aa085766_T001
OG0000496	Td-FL_9056069_6-DRAFT-PanAnd-1.0.aa.fasta	Tripsacum_dactyloides_FL_v1	Td00001aa000345_T001
OG0000496	Td-FL_9056069_6-DRAFT-PanAnd-1.0.aa.fasta	Tripsacum_dactyloides_FL_v1	Td00001aa000346_T001
OG0000496	Td-FL_9056069_6-DRAFT-PanAnd-1.0.aa.fasta	Tripsacum_dactyloides_FL_v1	Td00001aa005504_T001
OG0000496	Td-FL_9056069_6-DRAFT-PanAnd-1.0.aa.fasta	Tripsacum_dactyloides_FL_v1	Td00001aa016149_T001
OG0000496	Td-FL_9056069_6-DRAFT-PanAnd-1.0.aa.fasta	Tripsacum_dactyloides_FL_v1	Td00001aa021984_T001
OG0000497	Ag-CAM1351-DRAFT-PanAnd-1.0.aa.fasta	Andropogon_gerardii	Ag00001aa004126_T001
OG0000497	Ag-CAM1351-DRAFT-PanAnd-1.0.aa.fasta	Andropogon_gerardii	Ag00001aa004127_T001
OG0000497	Ag-CAM1351-DRAFT-PanAnd-1.0.aa.fasta	Andropogon_gerardii	Ag00001aa013282_T001
OG0000497	Ag-CAM1351-DRAFT-PanAnd-1.0.aa.fasta	Andropogon_gerardii	Ag00001aa013284_T001
OG0000497	Ag-CAM1351-DRAFT-PanAnd-1.0.aa.fasta	Andropogon_gerardii	Ag00001aa013285_T001
OG0000497	Ag-CAM1351-DRAFT-PanAnd-1.0.aa.fasta	Andropogon_gerardii	Ag00001aa024231_T001
OG0000497	Ag-CAM1351-DRAFT-PanAnd-1.0.aa.fasta	Andropogon_gerardii	Ag00001aa024234_T002
OG0000497	Ag-CAM1351-DRAFT-PanAnd-1.0.aa.fasta	Andropogon_gerardii	Ag00001aa133105_T001
OG0000497	Ag-CAM1351-DRAFT-PanAnd-1.0.aa.fasta	Andropogon_gerardii	Ag00001aa133107_T001
OG0000497	Ag-CAM1351-DRAFT-PanAnd-1.0.aa.fasta	Andropogon_gerardii	Ag00001aa133108_T001
OG0000497	Ag-CAM1351-DRAFT-PanAnd-1.0.aa.fasta	Andropogon_gerardii	Ag00001aa138716_T001
OG0000497	Ag-CAM1351-DRAFT-PanAnd-1.0.aa.fasta	Andropogon_gerardii	Ag00001aa138718_T001
OG0000497	Ag-CAM1351-DRAFT-PanAnd-1.0.aa.fasta	Andropogon_gerardii	Ag00001aa138719_T001
OG0000497	Ag-CAM1351-DRAFT-PanAnd-1.0.aa.fasta	Andropogon_gerardii	Ag00001aa156572_T001
OG0000497	Ag-CAM1351-DRAFT-PanAnd-1.0.aa.fasta	Andropogon_gerardii	Ag00001aa156573_T002
OG0000497	Msinensis_497_v7.0.aa.fasta	Miscanthus_Giganteus	Misin03G341600.1.v7.1
OG0000497	Msinensis_497_v7.0.aa.fasta	Miscanthus_Giganteus	Misin03G341900.1.v7.1
OG0000497	Msinensis_497_v7.0.aa.fasta	Miscanthus_Giganteus	Misin04G370100.1.v7.1
OG0000497	Pvirgatumvar_WBCHAP1_778_v1.0.aa.fasta	Panicum_virgatum	PvWBCH1.2KG397300.1.v1.1
OG0000497	Pvirgatumvar_WBCHAP1_778_v1.0.aa.fasta	Panicum_virgatum	PvWBCH1.2NG364100.1.v1.1
OG0000497	Sn-CAM1369-DRAFT-PanAnd-1.0.aa.fasta	Sorghastrum_nutans	Sn00001aa011832_T001
OG0000497	Sn-CAM1369-DRAFT-PanAnd-1.0.aa.fasta	Sorghastrum_nutans	Sn00001aa011833_T001
OG0000497	Sn-CAM1369-DRAFT-PanAnd-1.0.aa.fasta	Sorghastrum_nutans	Sn00001aa052185_T002
OG0000497	Td-FL_9056069_6-DRAFT-PanAnd-1.0.aa.fasta	Tripsacum_dactyloides_FL_v1	Td00001aa000212_T001
OG0000497	Td-FL_9056069_6-DRAFT-PanAnd-1.0.aa.fasta	Tripsacum_dactyloides_FL_v1	Td00001aa022066_T002
OG0000497	Td-FL_9056069_6-DRAFT-PanAnd-1.0.aa.fasta	Tripsacum_dactyloides_FL_v1	Td00001aa022067_T002
OG0000498	Pvirgatumvar_WBCHAP1_778_v1.0.aa.fasta	Panicum_virgatum	PvWBCH1.3KG110400.1.v1.1
OG0000498	Ag-CAM1351-DRAFT-PanAnd-1.0.aa.fasta	Andropogon_gerardii	Ag00001aa026634_T002
OG0000498	Ag-CAM1351-DRAFT-PanAnd-1.0.aa.fasta	Andropogon_gerardii	Ag00001aa039671_T002
OG0000498	Ag-CAM1351-DRAFT-PanAnd-1.0.aa.fasta	Andropogon_gerardii	Ag00001aa071847_T002
OG0000498	Ag-CAM1351-DRAFT-PanAnd-1.0.aa.fasta	Andropogon_gerardii	Ag00001aa078054_T003
OG0000498	Ag-CAM1351-DRAFT-PanAnd-1.0.aa.fasta	Andropogon_gerardii	Ag00001aa103941_T002
OG0000498	Ag-CAM1351-DRAFT-PanAnd-1.0.aa.fasta	Andropogon_gerardii	Ag00001aa112976_T001
OG0000498	Ag-CAM1351-DRAFT-PanAnd-1.0.aa.fasta	Andropogon_gerardii	Ag00001aa135601_T002
OG0000498	Ag-CAM1351-DRAFT-PanAnd-1.0.aa.fasta	Andropogon_gerardii	Ag00001aa148932_T002
OG0000498	Ag-CAM1351-DRAFT-PanAnd-1.0.aa.fasta	Andropogon_gerardii	Ag00001aa149760_T002
OG0000498	Msinensis_497_v7.0.aa.fasta	Miscanthus_Giganteus	Misin01G013400.1.v7.1
OG0000498	Msinensis_497_v7.0.aa.fasta	Miscanthus_Giganteus	Misin05G152600.1.v7.1
OG0000498	Msinensis_497_v7.0.aa.fasta	Miscanthus_Giganteus	Misin06G143600.1.v7.1
OG0000498	Msinensis_497_v7.0.aa.fasta	Miscanthus_Giganteus	Misin16G013100.1.v7.1
OG0000498	Msinensis_497_v7.0.aa.fasta	Miscanthus_Giganteus	Misin16G123300.1.v7.1
OG0000498	Msinensis_497_v7.0.aa.fasta	Miscanthus_Giganteus	Misin17G118900.1.v7.1
OG0000498	Pvirgatumvar_WBCHAP1_778_v1.0.aa.fasta	Panicum_virgatum	PvWBCH1.3KG280800.1.v1.1
OG0000498	Pvirgatumvar_WBCHAP1_778_v1.0.aa.fasta	Panicum_virgatum	PvWBCH1.3NG103600.1.v1.1
OG0000498	Sn-CAM1369-DRAFT-PanAnd-1.0.aa.fasta	Sorghastrum_nutans	Sn00001aa005887_T002
OG0000498	Sn-CAM1369-DRAFT-PanAnd-1.0.aa.fasta	Sorghastrum_nutans	Sn00001aa022136_T001
OG0000498	Sn-CAM1369-DRAFT-PanAnd-1.0.aa.fasta	Sorghastrum_nutans	Sn00001aa022138_T001
OG0000498	Sn-CAM1369-DRAFT-PanAnd-1.0.aa.fasta	Sorghastrum_nutans	Sn00001aa023977_T002
OG0000498	Sn-CAM1369-DRAFT-PanAnd-1.0.aa.fasta	Sorghastrum_nutans	Sn00001aa031301_T002
OG0000498	Sn-CAM1369-DRAFT-PanAnd-1.0.aa.fasta	Sorghastrum_nutans	Sn00001aa046291_T001
OG0000498	Sn-CAM1369-DRAFT-PanAnd-1.0.aa.fasta	Sorghastrum_nutans	Sn00001aa047201_T002
OG0000498	Sn-CAM1369-DRAFT-PanAnd-1.0.aa.fasta	Sorghastrum_nutans	Sn00001aa067134_T001
OG0000498	Td-FL_9056069_6-DRAFT-PanAnd-1.0.aa.fasta	Tripsacum_dactyloides_FL_v1	Td00001aa024073_T002
OG0000498	Td-FL_9056069_6-DRAFT-PanAnd-1.0.aa.fasta	Tripsacum_dactyloides_FL_v1	Td00001aa027914_T002
OG0000498	Td-FL_9056069_6-DRAFT-PanAnd-1.0.aa.fasta	Tripsacum_dactyloides_FL_v1	Td00001aa032723_T001
OG0000498	Td-FL_9056069_6-DRAFT-PanAnd-1.0.aa.fasta	Tripsacum_dactyloides_FL_v1	Td00001aa042728_T001
OG0000499	Ag-CAM1351-DRAFT-PanAnd-1.0.aa.fasta	Andropogon_gerardii	Ag00001aa007031_T001
OG0000499	Ag-CAM1351-DRAFT-PanAnd-1.0.aa.fasta	Andropogon_gerardii	Ag00001aa026637_T001
OG0000499	Ag-CAM1351-DRAFT-PanAnd-1.0.aa.fasta	Andropogon_gerardii	Ag00001aa031815_T001
OG0000499	Ag-CAM1351-DRAFT-PanAnd-1.0.aa.fasta	Andropogon_gerardii	Ag00001aa047282_T001
OG0000499	Ag-CAM1351-DRAFT-PanAnd-1.0.aa.fasta	Andropogon_gerardii	Ag00001aa048265_T002
OG0000499	Ag-CAM1351-DRAFT-PanAnd-1.0.aa.fasta	Andropogon_gerardii	Ag00001aa066042_T001
OG0000499	Ag-CAM1351-DRAFT-PanAnd-1.0.aa.fasta	Andropogon_gerardii	Ag00001aa085665_T001
OG0000499	Ag-CAM1351-DRAFT-PanAnd-1.0.aa.fasta	Andropogon_gerardii	Ag00001aa087540_T001
OG0000499	Ag-CAM1351-DRAFT-PanAnd-1.0.aa.fasta	Andropogon_gerardii	Ag00001aa095078_T001
OG0000499	Ag-CAM1351-DRAFT-PanAnd-1.0.aa.fasta	Andropogon_gerardii	Ag00001aa098809_T001
OG0000499	Ag-CAM1351-DRAFT-PanAnd-1.0.aa.fasta	Andropogon_gerardii	Ag00001aa109549_T001
OG0000499	Ag-CAM1351-DRAFT-PanAnd-1.0.aa.fasta	Andropogon_gerardii	Ag00001aa122484_T001
OG0000499	Ag-CAM1351-DRAFT-PanAnd-1.0.aa.fasta	Andropogon_gerardii	Ag00001aa123094_T001
OG0000499	Ag-CAM1351-DRAFT-PanAnd-1.0.aa.fasta	Andropogon_gerardii	Ag00001aa124846_T001
OG0000499	Ag-CAM1351-DRAFT-PanAnd-1.0.aa.fasta	Andropogon_gerardii	Ag00001aa129988_T001
OG0000499	Ag-CAM1351-DRAFT-PanAnd-1.0.aa.fasta	Andropogon_gerardii	Ag00001aa137468_T001
OG0000499	Ag-CAM1351-DRAFT-PanAnd-1.0.aa.fasta	Andropogon_gerardii	Ag00001aa142825_T001
OG0000499	Ag-CAM1351-DRAFT-PanAnd-1.0.aa.fasta	Andropogon_gerardii	Ag00001aa143761_T001
OG0000499	Ag-CAM1351-DRAFT-PanAnd-1.0.aa.fasta	Andropogon_gerardii	Ag00001aa145754_T001
OG0000499	Msinensis_497_v7.0.aa.fasta	Miscanthus_Giganteus	Misin07G250700.1.v7.1
OG0000499	Sn-CAM1369-DRAFT-PanAnd-1.0.aa.fasta	Sorghastrum_nutans	Sn00001aa073860_T001
OG0000499	Sn-CAM1369-DRAFT-PanAnd-1.0.aa.fasta	Sorghastrum_nutans	Sn00001aa087628_T001
OG0000500	Pvirgatumvar_WBCHAP1_778_v1.0.aa.fasta	Panicum_virgatum	PvWBCH1.9KG489100.1.v1.1
OG0000500	Sn-CAM1369-DRAFT-PanAnd-1.0.aa.fasta	Sorghastrum_nutans	Sn00001aa023710_T001
OG0000500	Ag-CAM1351-DRAFT-PanAnd-1.0.aa.fasta	Andropogon_gerardii	Ag00001aa021529_T002
OG0000500	Ag-CAM1351-DRAFT-PanAnd-1.0.aa.fasta	Andropogon_gerardii	Ag00001aa027238_T002
OG0000500	Ag-CAM1351-DRAFT-PanAnd-1.0.aa.fasta	Andropogon_gerardii	Ag00001aa039998_T001
OG0000500	Ag-CAM1351-DRAFT-PanAnd-1.0.aa.fasta	Andropogon_gerardii	Ag00001aa042036_T004
OG0000500	Ag-CAM1351-DRAFT-PanAnd-1.0.aa.fasta	Andropogon_gerardii	Ag00001aa071552_T001
OG0000500	Ag-CAM1351-DRAFT-PanAnd-1.0.aa.fasta	Andropogon_gerardii	Ag00001aa135302_T003
OG0000500	Ag-CAM1351-DRAFT-PanAnd-1.0.aa.fasta	Andropogon_gerardii	Ag00001aa149251_T001
OG0000500	Msinensis_497_v7.0.aa.fasta	Miscanthus_Giganteus	Misin01G041900.1.v7.1
OG0000500	Msinensis_497_v7.0.aa.fasta	Miscanthus_Giganteus	Misin01G228700.1.v7.1
OG0000500	Msinensis_497_v7.0.aa.fasta	Miscanthus_Giganteus	Misin01G469300.1.v7.1
OG0000500	Msinensis_497_v7.0.aa.fasta	Miscanthus_Giganteus	Misin02G026900.1.v7.1
OG0000500	Msinensis_497_v7.0.aa.fasta	Miscanthus_Giganteus	Misin02G220300.1.v7.1
OG0000500	Msinensis_497_v7.0.aa.fasta	Miscanthus_Giganteus	Misin02G463600.1.v7.1
OG0000500	Pvirgatumvar_WBCHAP1_778_v1.0.aa.fasta	Panicum_virgatum	PvWBCH1.9KG041200.1.v1.1
OG0000500	Pvirgatumvar_WBCHAP1_778_v1.0.aa.fasta	Panicum_virgatum	PvWBCH1.9KG240600.1.v1.1
OG0000500	Pvirgatumvar_WBCHAP1_778_v1.0.aa.fasta	Panicum_virgatum	PvWBCH1.9NG041900.1.v1.1
OG0000500	Pvirgatumvar_WBCHAP1_778_v1.0.aa.fasta	Panicum_virgatum	PvWBCH1.9NG232200.1.v1.1
OG0000500	Pvirgatumvar_WBCHAP1_778_v1.0.aa.fasta	Panicum_virgatum	PvWBCH1.9NG479500.1.v1.1
OG0000500	Sn-CAM1369-DRAFT-PanAnd-1.0.aa.fasta	Sorghastrum_nutans	Sn00001aa010811_T002
OG0000500	Sn-CAM1369-DRAFT-PanAnd-1.0.aa.fasta	Sorghastrum_nutans	Sn00001aa073547_T001
OG0000500	Sn-CAM1369-DRAFT-PanAnd-1.0.aa.fasta	Sorghastrum_nutans	Sn00001aa087204_T002
OG0000500	Td-FL_9056069_6-DRAFT-PanAnd-1.0.aa.fasta	Tripsacum_dactyloides_FL_v1	Td00001aa013895_T002
OG0000500	Td-FL_9056069_6-DRAFT-PanAnd-1.0.aa.fasta	Tripsacum_dactyloides_FL_v1	Td00001aa019768_T001
OG0000500	Td-FL_9056069_6-DRAFT-PanAnd-1.0.aa.fasta	Tripsacum_dactyloides_FL_v1	Td00001aa024314_T001
OG0000500	Td-FL_9056069_6-DRAFT-PanAnd-1.0.aa.fasta	Tripsacum_dactyloides_FL_v1	Td00001aa027756_T003
OG0000501	Ag-CAM1351-DRAFT-PanAnd-1.0.aa.fasta	Andropogon_gerardii	Ag00001aa007672_T001
OG0000501	Ag-CAM1351-DRAFT-PanAnd-1.0.aa.fasta	Andropogon_gerardii	Ag00001aa027421_T001
OG0000501	Ag-CAM1351-DRAFT-PanAnd-1.0.aa.fasta	Andropogon_gerardii	Ag00001aa109729_T001
OG0000501	Ag-CAM1351-DRAFT-PanAnd-1.0.aa.fasta	Andropogon_gerardii	Ag00001aa140067_T001
OG0000501	Sn-CAM1369-DRAFT-PanAnd-1.0.aa.fasta	Sorghastrum_nutans	Sn00001aa091247_T001
OG0000501	Sn-CAM1369-DRAFT-PanAnd-1.0.aa.fasta	Sorghastrum_nutans	Sn00001aa096557_T001
OG0000501	Td-FL_9056069_6-DRAFT-PanAnd-1.0.aa.fasta	Tripsacum_dactyloides_FL_v1	Td00001aa005322_T001
OG0000501	Td-FL_9056069_6-DRAFT-PanAnd-1.0.aa.fasta	Tripsacum_dactyloides_FL_v1	Td00001aa005327_T001
OG0000501	Td-FL_9056069_6-DRAFT-PanAnd-1.0.aa.fasta	Tripsacum_dactyloides_FL_v1	Td00001aa005418_T001
OG0000501	Td-FL_9056069_6-DRAFT-PanAnd-1.0.aa.fasta	Tripsacum_dactyloides_FL_v1	Td00001aa005861_T001
OG0000501	Td-FL_9056069_6-DRAFT-PanAnd-1.0.aa.fasta	Tripsacum_dactyloides_FL_v1	Td00001aa010073_T001
OG0000501	Td-FL_9056069_6-DRAFT-PanAnd-1.0.aa.fasta	Tripsacum_dactyloides_FL_v1	Td00001aa011962_T001
OG0000501	Td-FL_9056069_6-DRAFT-PanAnd-1.0.aa.fasta	Tripsacum_dactyloides_FL_v1	Td00001aa021700_T001
OG0000501	Td-FL_9056069_6-DRAFT-PanAnd-1.0.aa.fasta	Tripsacum_dactyloides_FL_v1	Td00001aa023130_T001
OG0000501	Td-FL_9056069_6-DRAFT-PanAnd-1.0.aa.fasta	Tripsacum_dactyloides_FL_v1	Td00001aa030526_T001
OG0000501	Td-FL_9056069_6-DRAFT-PanAnd-1.0.aa.fasta	Tripsacum_dactyloides_FL_v1	Td00001aa031821_T001
OG0000501	Td-FL_9056069_6-DRAFT-PanAnd-1.0.aa.fasta	Tripsacum_dactyloides_FL_v1	Td00001aa033792_T001
OG0000501	Td-FL_9056069_6-DRAFT-PanAnd-1.0.aa.fasta	Tripsacum_dactyloides_FL_v1	Td00001aa040177_T001
OG0000501	Td-FL_9056069_6-DRAFT-PanAnd-1.0.aa.fasta	Tripsacum_dactyloides_FL_v1	Td00001aa040472_T001
OG0000501	Td-FL_9056069_6-DRAFT-PanAnd-1.0.aa.fasta	Tripsacum_dactyloides_FL_v1	Td00001aa042529_T001
OG0000501	Td-FL_9056069_6-DRAFT-PanAnd-1.0.aa.fasta	Tripsacum_dactyloides_FL_v1	Td00001aa042712_T001
OG0000501	Td-FL_9056069_6-DRAFT-PanAnd-1.0.aa.fasta	Tripsacum_dactyloides_FL_v1	Td00001aa042719_T001
OG0000502	Ag-CAM1351-DRAFT-PanAnd-1.0.aa.fasta	Andropogon_gerardii	Ag00001aa028307_T001
OG0000502	Ag-CAM1351-DRAFT-PanAnd-1.0.aa.fasta	Andropogon_gerardii	Ag00001aa041249_T001
OG0000502	Ag-CAM1351-DRAFT-PanAnd-1.0.aa.fasta	Andropogon_gerardii	Ag00001aa041253_T001
OG0000502	Ag-CAM1351-DRAFT-PanAnd-1.0.aa.fasta	Andropogon_gerardii	Ag00001aa041255_T001
OG0000502	Ag-CAM1351-DRAFT-PanAnd-1.0.aa.fasta	Andropogon_gerardii	Ag00001aa070283_T001
OG0000502	Ag-CAM1351-DRAFT-PanAnd-1.0.aa.fasta	Andropogon_gerardii	Ag00001aa070286_T001
OG0000502	Ag-CAM1351-DRAFT-PanAnd-1.0.aa.fasta	Andropogon_gerardii	Ag00001aa070287_T001
OG0000502	Ag-CAM1351-DRAFT-PanAnd-1.0.aa.fasta	Andropogon_gerardii	Ag00001aa121341_T001
OG0000502	Ag-CAM1351-DRAFT-PanAnd-1.0.aa.fasta	Andropogon_gerardii	Ag00001aa121343_T001
OG0000502	Ag-CAM1351-DRAFT-PanAnd-1.0.aa.fasta	Andropogon_gerardii	Ag00001aa121346_T001
OG0000502	Ag-CAM1351-DRAFT-PanAnd-1.0.aa.fasta	Andropogon_gerardii	Ag00001aa121351_T001
OG0000502	Msinensis_497_v7.0.aa.fasta	Miscanthus_Giganteus	Misin01G152800.1.v7.1
OG0000502	Msinensis_497_v7.0.aa.fasta	Miscanthus_Giganteus	Misin01G152900.1.v7.1
OG0000502	Msinensis_497_v7.0.aa.fasta	Miscanthus_Giganteus	Misin01G153100.1.v7.1
OG0000502	Msinensis_497_v7.0.aa.fasta	Miscanthus_Giganteus	Misin02G151700.1.v7.1
OG0000502	Pvirgatumvar_WBCHAP1_778_v1.0.aa.fasta	Panicum_virgatum	PvWBCH1.9NG158000.1.v1.1
OG0000502	Sn-CAM1369-DRAFT-PanAnd-1.0.aa.fasta	Sorghastrum_nutans	Sn00001aa004762_T001
OG0000502	Sn-CAM1369-DRAFT-PanAnd-1.0.aa.fasta	Sorghastrum_nutans	Sn00001aa004763_T001
OG0000502	Sn-CAM1369-DRAFT-PanAnd-1.0.aa.fasta	Sorghastrum_nutans	Sn00001aa004765_T001
OG0000502	Sn-CAM1369-DRAFT-PanAnd-1.0.aa.fasta	Sorghastrum_nutans	Sn00001aa004767_T001
OG0000502	Sn-CAM1369-DRAFT-PanAnd-1.0.aa.fasta	Sorghastrum_nutans	Sn00001aa022792_T001
OG0000502	Sn-CAM1369-DRAFT-PanAnd-1.0.aa.fasta	Sorghastrum_nutans	Sn00001aa022794_T001
OG0000502	Sn-CAM1369-DRAFT-PanAnd-1.0.aa.fasta	Sorghastrum_nutans	Sn00001aa022795_T001
OG0000502	Sn-CAM1369-DRAFT-PanAnd-1.0.aa.fasta	Sorghastrum_nutans	Sn00001aa022796_T001
OG0000502	Sn-CAM1369-DRAFT-PanAnd-1.0.aa.fasta	Sorghastrum_nutans	Sn00001aa097374_T001
OG0000502	Sn-CAM1369-DRAFT-PanAnd-1.0.aa.fasta	Sorghastrum_nutans	Sn00001aa100481_T001
OG0000502	Td-FL_9056069_6-DRAFT-PanAnd-1.0.aa.fasta	Tripsacum_dactyloides_FL_v1	Td00001aa025366_T001
OG0000503	Ag-CAM1351-DRAFT-PanAnd-1.0.aa.fasta	Andropogon_gerardii	Ag00001aa008314_T002
OG0000503	Ag-CAM1351-DRAFT-PanAnd-1.0.aa.fasta	Andropogon_gerardii	Ag00001aa008333_T002
OG0000503	Ag-CAM1351-DRAFT-PanAnd-1.0.aa.fasta	Andropogon_gerardii	Ag00001aa020537_T001
OG0000503	Ag-CAM1351-DRAFT-PanAnd-1.0.aa.fasta	Andropogon_gerardii	Ag00001aa023378_T001
OG0000503	Ag-CAM1351-DRAFT-PanAnd-1.0.aa.fasta	Andropogon_gerardii	Ag00001aa029124_T003
OG0000503	Ag-CAM1351-DRAFT-PanAnd-1.0.aa.fasta	Andropogon_gerardii	Ag00001aa042039_T003
OG0000503	Ag-CAM1351-DRAFT-PanAnd-1.0.aa.fasta	Andropogon_gerardii	Ag00001aa120600_T002
OG0000503	Msinensis_497_v7.0.aa.fasta	Miscanthus_Giganteus	Misin01G229000.1.v7.1
OG0000503	Msinensis_497_v7.0.aa.fasta	Miscanthus_Giganteus	Misin01G290500.1.v7.1
OG0000503	Msinensis_497_v7.0.aa.fasta	Miscanthus_Giganteus	Misin02G222200.1.v7.1
OG0000503	Msinensis_497_v7.0.aa.fasta	Miscanthus_Giganteus	Misin02G279600.1.v7.1
OG0000503	Pvirgatumvar_WBCHAP1_778_v1.0.aa.fasta	Panicum_virgatum	PvWBCH1.9KG240800.1.v1.1
OG0000503	Pvirgatumvar_WBCHAP1_778_v1.0.aa.fasta	Panicum_virgatum	PvWBCH1.9NG232600.1.v1.1
OG0000503	Sn-CAM1369-DRAFT-PanAnd-1.0.aa.fasta	Sorghastrum_nutans	Sn00001aa009960_T001
OG0000503	Sn-CAM1369-DRAFT-PanAnd-1.0.aa.fasta	Sorghastrum_nutans	Sn00001aa087209_T001
OG0000503	Td-FL_9056069_6-DRAFT-PanAnd-1.0.aa.fasta	Tripsacum_dactyloides_FL_v1	Td00001aa015472_T002
OG0000503	Td-FL_9056069_6-DRAFT-PanAnd-1.0.aa.fasta	Tripsacum_dactyloides_FL_v1	Td00001aa015473_T001
OG0000503	Td-FL_9056069_6-DRAFT-PanAnd-1.0.aa.fasta	Tripsacum_dactyloides_FL_v1	Td00001aa015474_T002
OG0000503	Td-FL_9056069_6-DRAFT-PanAnd-1.0.aa.fasta	Tripsacum_dactyloides_FL_v1	Td00001aa015476_T001
OG0000503	Td-FL_9056069_6-DRAFT-PanAnd-1.0.aa.fasta	Tripsacum_dactyloides_FL_v1	Td00001aa015477_T001
OG0000503	Td-FL_9056069_6-DRAFT-PanAnd-1.0.aa.fasta	Tripsacum_dactyloides_FL_v1	Td00001aa015478_T001
OG0000503	Td-FL_9056069_6-DRAFT-PanAnd-1.0.aa.fasta	Tripsacum_dactyloides_FL_v1	Td00001aa015481_T001
OG0000503	Td-FL_9056069_6-DRAFT-PanAnd-1.0.aa.fasta	Tripsacum_dactyloides_FL_v1	Td00001aa025942_T003
OG0000503	Td-FL_9056069_6-DRAFT-PanAnd-1.0.aa.fasta	Tripsacum_dactyloides_FL_v1	Td00001aa026685_T004
OG0000504	Ag-CAM1351-DRAFT-PanAnd-1.0.aa.fasta	Andropogon_gerardii	Ag00001aa005048_T001
OG0000504	Ag-CAM1351-DRAFT-PanAnd-1.0.aa.fasta	Andropogon_gerardii	Ag00001aa099513_T001
OG0000504	Ag-CAM1351-DRAFT-PanAnd-1.0.aa.fasta	Andropogon_gerardii	Ag00001aa126307_T001
OG0000504	Ag-CAM1351-DRAFT-PanAnd-1.0.aa.fasta	Andropogon_gerardii	Ag00001aa126310_T001
OG0000504	Ag-CAM1351-DRAFT-PanAnd-1.0.aa.fasta	Andropogon_gerardii	Ag00001aa126313_T001
OG0000504	Ag-CAM1351-DRAFT-PanAnd-1.0.aa.fasta	Andropogon_gerardii	Ag00001aa129207_T001
OG0000504	Ag-CAM1351-DRAFT-PanAnd-1.0.aa.fasta	Andropogon_gerardii	Ag00001aa137512_T001
OG0000504	Ag-CAM1351-DRAFT-PanAnd-1.0.aa.fasta	Andropogon_gerardii	Ag00001aa137925_T001
OG0000504	Ag-CAM1351-DRAFT-PanAnd-1.0.aa.fasta	Andropogon_gerardii	Ag00001aa142767_T001
OG0000504	Ag-CAM1351-DRAFT-PanAnd-1.0.aa.fasta	Andropogon_gerardii	Ag00001aa146064_T001
OG0000504	Ag-CAM1351-DRAFT-PanAnd-1.0.aa.fasta	Andropogon_gerardii	Ag00001aa146717_T001
OG0000504	Msinensis_497_v7.0.aa.fasta	Miscanthus_Giganteus	Misin11G027600.1.v7.1
OG0000504	Msinensis_497_v7.0.aa.fasta	Miscanthus_Giganteus	Misin12G032900.1.v7.1
OG0000504	Msinensis_497_v7.0.aa.fasta	Miscanthus_Giganteus	Misin12G037100.1.v7.1
OG0000504	Msinensis_497_v7.0.aa.fasta	Miscanthus_Giganteus	Misin12G037600.1.v7.1
OG0000504	Msinensis_497_v7.0.aa.fasta	Miscanthus_Giganteus	Misin12G257300.1.v7.1
OG0000504	Msinensis_497_v7.0.aa.fasta	Miscanthus_Giganteus	Misin14G032300.1.v7.1
OG0000504	Msinensis_497_v7.0.aa.fasta	Miscanthus_Giganteus	Misin15G015600.1.v7.1
OG0000504	Pvirgatumvar_WBCHAP1_778_v1.0.aa.fasta	Panicum_virgatum	PvWBCH1.2KG174300.1.v1.1
OG0000504	Pvirgatumvar_WBCHAP1_778_v1.0.aa.fasta	Panicum_virgatum	PvWBCH1.2NG177600.1.v1.1
OG0000504	Pvirgatumvar_WBCHAP1_778_v1.0.aa.fasta	Panicum_virgatum	PvWBCH1.8KG138900.1.v1.1
OG0000504	Sn-CAM1369-DRAFT-PanAnd-1.0.aa.fasta	Sorghastrum_nutans	Sn00001aa065875_T001
OG0000504	Sn-CAM1369-DRAFT-PanAnd-1.0.aa.fasta	Sorghastrum_nutans	Sn00001aa068227_T001
OG0000504	Sn-CAM1369-DRAFT-PanAnd-1.0.aa.fasta	Sorghastrum_nutans	Sn00001aa068231_T001
OG0000504	Sn-CAM1369-DRAFT-PanAnd-1.0.aa.fasta	Sorghastrum_nutans	Sn00001aa086400_T001
OG0000504	Td-FL_9056069_6-DRAFT-PanAnd-1.0.aa.fasta	Tripsacum_dactyloides_FL_v1	Td00001aa006569_T001
OG0000504	Td-FL_9056069_6-DRAFT-PanAnd-1.0.aa.fasta	Tripsacum_dactyloides_FL_v1	Td00001aa009795_T001
OG0000504	Td-FL_9056069_6-DRAFT-PanAnd-1.0.aa.fasta	Tripsacum_dactyloides_FL_v1	Td00001aa028278_T001
OG0000504	Td-FL_9056069_6-DRAFT-PanAnd-1.0.aa.fasta	Tripsacum_dactyloides_FL_v1	Td00001aa029836_T002
OG0000505	Ag-CAM1351-DRAFT-PanAnd-1.0.aa.fasta	Andropogon_gerardii	Ag00001aa011611_T001
OG0000505	Ag-CAM1351-DRAFT-PanAnd-1.0.aa.fasta	Andropogon_gerardii	Ag00001aa022284_T001
OG0000505	Ag-CAM1351-DRAFT-PanAnd-1.0.aa.fasta	Andropogon_gerardii	Ag00001aa024610_T001
OG0000505	Ag-CAM1351-DRAFT-PanAnd-1.0.aa.fasta	Andropogon_gerardii	Ag00001aa033202_T001
OG0000505	Ag-CAM1351-DRAFT-PanAnd-1.0.aa.fasta	Andropogon_gerardii	Ag00001aa035312_T001
OG0000505	Ag-CAM1351-DRAFT-PanAnd-1.0.aa.fasta	Andropogon_gerardii	Ag00001aa035730_T001
OG0000505	Ag-CAM1351-DRAFT-PanAnd-1.0.aa.fasta	Andropogon_gerardii	Ag00001aa037799_T001
OG0000505	Ag-CAM1351-DRAFT-PanAnd-1.0.aa.fasta	Andropogon_gerardii	Ag00001aa056296_T001
OG0000505	Ag-CAM1351-DRAFT-PanAnd-1.0.aa.fasta	Andropogon_gerardii	Ag00001aa060700_T001
OG0000505	Ag-CAM1351-DRAFT-PanAnd-1.0.aa.fasta	Andropogon_gerardii	Ag00001aa067448_T001
OG0000505	Ag-CAM1351-DRAFT-PanAnd-1.0.aa.fasta	Andropogon_gerardii	Ag00001aa069744_T001
OG0000505	Ag-CAM1351-DRAFT-PanAnd-1.0.aa.fasta	Andropogon_gerardii	Ag00001aa086163_T001
OG0000505	Ag-CAM1351-DRAFT-PanAnd-1.0.aa.fasta	Andropogon_gerardii	Ag00001aa086983_T001
OG0000505	Ag-CAM1351-DRAFT-PanAnd-1.0.aa.fasta	Andropogon_gerardii	Ag00001aa092614_T001
OG0000505	Ag-CAM1351-DRAFT-PanAnd-1.0.aa.fasta	Andropogon_gerardii	Ag00001aa095077_T001
OG0000505	Ag-CAM1351-DRAFT-PanAnd-1.0.aa.fasta	Andropogon_gerardii	Ag00001aa097829_T001
OG0000505	Ag-CAM1351-DRAFT-PanAnd-1.0.aa.fasta	Andropogon_gerardii	Ag00001aa106318_T001
OG0000505	Ag-CAM1351-DRAFT-PanAnd-1.0.aa.fasta	Andropogon_gerardii	Ag00001aa117214_T001
OG0000505	Ag-CAM1351-DRAFT-PanAnd-1.0.aa.fasta	Andropogon_gerardii	Ag00001aa131580_T001
OG0000505	Ag-CAM1351-DRAFT-PanAnd-1.0.aa.fasta	Andropogon_gerardii	Ag00001aa137469_T001
OG0000505	Ag-CAM1351-DRAFT-PanAnd-1.0.aa.fasta	Andropogon_gerardii	Ag00001aa139112_T001
OG0000505	Ag-CAM1351-DRAFT-PanAnd-1.0.aa.fasta	Andropogon_gerardii	Ag00001aa142824_T001
OG0000505	Pvirgatumvar_WBCHAP1_778_v1.0.aa.fasta	Panicum_virgatum	PvWBCH1.2KG155700.1.v1.1
OG0000505	Sn-CAM1369-DRAFT-PanAnd-1.0.aa.fasta	Sorghastrum_nutans	Sn00001aa002161_T001
OG0000505	Sn-CAM1369-DRAFT-PanAnd-1.0.aa.fasta	Sorghastrum_nutans	Sn00001aa007235_T001
OG0000505	Sn-CAM1369-DRAFT-PanAnd-1.0.aa.fasta	Sorghastrum_nutans	Sn00001aa020771_T001
OG0000505	Sn-CAM1369-DRAFT-PanAnd-1.0.aa.fasta	Sorghastrum_nutans	Sn00001aa047358_T001
OG0000505	Sn-CAM1369-DRAFT-PanAnd-1.0.aa.fasta	Sorghastrum_nutans	Sn00001aa054592_T001
OG0000505	Sn-CAM1369-DRAFT-PanAnd-1.0.aa.fasta	Sorghastrum_nutans	Sn00001aa054593_T001
OG0000505	Sn-CAM1369-DRAFT-PanAnd-1.0.aa.fasta	Sorghastrum_nutans	Sn00001aa068652_T001
OG0000505	Sn-CAM1369-DRAFT-PanAnd-1.0.aa.fasta	Sorghastrum_nutans	Sn00001aa078006_T001
OG0000506	Sn-CAM1369-DRAFT-PanAnd-1.0.aa.fasta	Sorghastrum_nutans	Sn00001aa031261_T003
OG0000506	Ag-CAM1351-DRAFT-PanAnd-1.0.aa.fasta	Andropogon_gerardii	Ag00001aa069670_T003
OG0000506	Ag-CAM1351-DRAFT-PanAnd-1.0.aa.fasta	Andropogon_gerardii	Ag00001aa095601_T001
OG0000506	Ag-CAM1351-DRAFT-PanAnd-1.0.aa.fasta	Andropogon_gerardii	Ag00001aa098375_T001
OG0000506	Ag-CAM1351-DRAFT-PanAnd-1.0.aa.fasta	Andropogon_gerardii	Ag00001aa098376_T001
OG0000506	Ag-CAM1351-DRAFT-PanAnd-1.0.aa.fasta	Andropogon_gerardii	Ag00001aa103875_T001
OG0000506	Ag-CAM1351-DRAFT-PanAnd-1.0.aa.fasta	Andropogon_gerardii	Ag00001aa113029_T001
OG0000506	Ag-CAM1351-DRAFT-PanAnd-1.0.aa.fasta	Andropogon_gerardii	Ag00001aa143253_T005
OG0000506	Ag-CAM1351-DRAFT-PanAnd-1.0.aa.fasta	Andropogon_gerardii	Ag00001aa143254_T002
OG0000506	Ag-CAM1351-DRAFT-PanAnd-1.0.aa.fasta	Andropogon_gerardii	Ag00001aa156413_T003
OG0000506	Ag-CAM1351-DRAFT-PanAnd-1.0.aa.fasta	Andropogon_gerardii	Ag00001aa156414_T002
OG0000506	Msinensis_497_v7.0.aa.fasta	Miscanthus_Giganteus	Misin05G037500.1.v7.1
OG0000506	Msinensis_497_v7.0.aa.fasta	Miscanthus_Giganteus	Misin05G037600.1.v7.1
OG0000506	Msinensis_497_v7.0.aa.fasta	Miscanthus_Giganteus	Misin06G026800.1.v7.1
OG0000506	Msinensis_497_v7.0.aa.fasta	Miscanthus_Giganteus	Misin06G032000.1.v7.1
OG0000506	Pvirgatumvar_WBCHAP1_778_v1.0.aa.fasta	Panicum_virgatum	PvWBCH1.5KG032900.1.v1.1
OG0000506	Sn-CAM1369-DRAFT-PanAnd-1.0.aa.fasta	Sorghastrum_nutans	Sn00001aa021140_T003
OG0000506	Sn-CAM1369-DRAFT-PanAnd-1.0.aa.fasta	Sorghastrum_nutans	Sn00001aa021143_T004
OG0000506	Sn-CAM1369-DRAFT-PanAnd-1.0.aa.fasta	Sorghastrum_nutans	Sn00001aa042865_T003
OG0000506	Sn-CAM1369-DRAFT-PanAnd-1.0.aa.fasta	Sorghastrum_nutans	Sn00001aa045499_T001
OG0000506	Sn-CAM1369-DRAFT-PanAnd-1.0.aa.fasta	Sorghastrum_nutans	Sn00001aa077985_T001
OG0000506	Td-FL_9056069_6-DRAFT-PanAnd-1.0.aa.fasta	Tripsacum_dactyloides_FL_v1	Td00001aa023402_T003
OG0000506	Td-FL_9056069_6-DRAFT-PanAnd-1.0.aa.fasta	Tripsacum_dactyloides_FL_v1	Td00001aa033657_T003
OG0000506	Td-FL_9056069_6-DRAFT-PanAnd-1.0.aa.fasta	Tripsacum_dactyloides_FL_v1	Td00001aa033659_T003
OG0000506	Pvirgatumvar_WBCHAP1_778_v1.0.aa.fasta	Panicum_virgatum	PvWBCH1.5NG032300.1.v1.1
OG0000507	Ag-CAM1351-DRAFT-PanAnd-1.0.aa.fasta	Andropogon_gerardii	Ag00001aa008697_T002
OG0000507	Ag-CAM1351-DRAFT-PanAnd-1.0.aa.fasta	Andropogon_gerardii	Ag00001aa023040_T001
OG0000507	Pvirgatumvar_WBCHAP1_778_v1.0.aa.fasta	Panicum_virgatum	PvWBCH1.9KG343200.1.v1.1
OG0000507	Ag-CAM1351-DRAFT-PanAnd-1.0.aa.fasta	Andropogon_gerardii	Ag00001aa008696_T001
OG0000507	Ag-CAM1351-DRAFT-PanAnd-1.0.aa.fasta	Andropogon_gerardii	Ag00001aa020182_T001
OG0000507	Ag-CAM1351-DRAFT-PanAnd-1.0.aa.fasta	Andropogon_gerardii	Ag00001aa020183_T001
OG0000507	Ag-CAM1351-DRAFT-PanAnd-1.0.aa.fasta	Andropogon_gerardii	Ag00001aa023041_T001
OG0000507	Ag-CAM1351-DRAFT-PanAnd-1.0.aa.fasta	Andropogon_gerardii	Ag00001aa076218_T001
OG0000507	Ag-CAM1351-DRAFT-PanAnd-1.0.aa.fasta	Andropogon_gerardii	Ag00001aa076222_T001
OG0000507	Ag-CAM1351-DRAFT-PanAnd-1.0.aa.fasta	Andropogon_gerardii	Ag00001aa076226_T001
OG0000507	Ag-CAM1351-DRAFT-PanAnd-1.0.aa.fasta	Andropogon_gerardii	Ag00001aa076244_T001
OG0000507	Ag-CAM1351-DRAFT-PanAnd-1.0.aa.fasta	Andropogon_gerardii	Ag00001aa076246_T001
OG0000507	Ag-CAM1351-DRAFT-PanAnd-1.0.aa.fasta	Andropogon_gerardii	Ag00001aa084452_T001
OG0000507	Ag-CAM1351-DRAFT-PanAnd-1.0.aa.fasta	Andropogon_gerardii	Ag00001aa101762_T001
OG0000507	Ag-CAM1351-DRAFT-PanAnd-1.0.aa.fasta	Andropogon_gerardii	Ag00001aa101763_T001
OG0000507	Ag-CAM1351-DRAFT-PanAnd-1.0.aa.fasta	Andropogon_gerardii	Ag00001aa143905_T001
OG0000507	Msinensis_497_v7.0.aa.fasta	Miscanthus_Giganteus	Misin01G323100.1.v7.1
OG0000507	Msinensis_497_v7.0.aa.fasta	Miscanthus_Giganteus	Misin01G323200.1.v7.1
OG0000507	Msinensis_497_v7.0.aa.fasta	Miscanthus_Giganteus	Misin02G313300.1.v7.1
OG0000507	Pvirgatumvar_WBCHAP1_778_v1.0.aa.fasta	Panicum_virgatum	PvWBCH1.9KG343100.1.v1.1
OG0000507	Pvirgatumvar_WBCHAP1_778_v1.0.aa.fasta	Panicum_virgatum	PvWBCH1.9NG330400.1.v1.1
OG0000507	Pvirgatumvar_WBCHAP1_778_v1.0.aa.fasta	Panicum_virgatum	PvWBCH1.9NG330500.1.v1.1
OG0000507	Sn-CAM1369-DRAFT-PanAnd-1.0.aa.fasta	Sorghastrum_nutans	Sn00001aa010168_T001
OG0000507	Sn-CAM1369-DRAFT-PanAnd-1.0.aa.fasta	Sorghastrum_nutans	Sn00001aa010169_T001
OG0000507	Sn-CAM1369-DRAFT-PanAnd-1.0.aa.fasta	Sorghastrum_nutans	Sn00001aa014034_T001
OG0000507	Sn-CAM1369-DRAFT-PanAnd-1.0.aa.fasta	Sorghastrum_nutans	Sn00001aa014035_T001
OG0000507	Td-FL_9056069_6-DRAFT-PanAnd-1.0.aa.fasta	Tripsacum_dactyloides_FL_v1	Td00001aa015180_T001
OG0000507	Td-FL_9056069_6-DRAFT-PanAnd-1.0.aa.fasta	Tripsacum_dactyloides_FL_v1	Td00001aa015181_T001
OG0000507	Td-FL_9056069_6-DRAFT-PanAnd-1.0.aa.fasta	Tripsacum_dactyloides_FL_v1	Td00001aa015182_T001
OG0000508	Pvirgatumvar_WBCHAP1_778_v1.0.aa.fasta	Panicum_virgatum	PvWBCH1.1NG002900.1.v1.1
OG0000508	Sn-CAM1369-DRAFT-PanAnd-1.0.aa.fasta	Sorghastrum_nutans	Sn00001aa066192_T001
OG0000508	Ag-CAM1351-DRAFT-PanAnd-1.0.aa.fasta	Andropogon_gerardii	Ag00001aa021350_T001
OG0000508	Ag-CAM1351-DRAFT-PanAnd-1.0.aa.fasta	Andropogon_gerardii	Ag00001aa073597_T001
OG0000508	Ag-CAM1351-DRAFT-PanAnd-1.0.aa.fasta	Andropogon_gerardii	Ag00001aa079620_T001
OG0000508	Ag-CAM1351-DRAFT-PanAnd-1.0.aa.fasta	Andropogon_gerardii	Ag00001aa086278_T002
OG0000508	Ag-CAM1351-DRAFT-PanAnd-1.0.aa.fasta	Andropogon_gerardii	Ag00001aa087672_T001
OG0000508	Ag-CAM1351-DRAFT-PanAnd-1.0.aa.fasta	Andropogon_gerardii	Ag00001aa087792_T001
OG0000508	Ag-CAM1351-DRAFT-PanAnd-1.0.aa.fasta	Andropogon_gerardii	Ag00001aa101512_T001
OG0000508	Ag-CAM1351-DRAFT-PanAnd-1.0.aa.fasta	Andropogon_gerardii	Ag00001aa115715_T001
OG0000508	Ag-CAM1351-DRAFT-PanAnd-1.0.aa.fasta	Andropogon_gerardii	Ag00001aa126032_T001
OG0000508	Ag-CAM1351-DRAFT-PanAnd-1.0.aa.fasta	Andropogon_gerardii	Ag00001aa144299_T001
OG0000508	Ag-CAM1351-DRAFT-PanAnd-1.0.aa.fasta	Andropogon_gerardii	Ag00001aa154368_T001
OG0000508	Msinensis_497_v7.0.aa.fasta	Miscanthus_Giganteus	Misin07G004400.1.v7.1
OG0000508	Msinensis_497_v7.0.aa.fasta	Miscanthus_Giganteus	Misin08G000700.1.v7.1
OG0000508	Msinensis_497_v7.0.aa.fasta	Miscanthus_Giganteus	Misin18G000700.1.v7.1
OG0000508	Msinensis_497_v7.0.aa.fasta	Miscanthus_Giganteus	MisinT198100.1.v7.1
OG0000508	Pvirgatumvar_WBCHAP1_778_v1.0.aa.fasta	Panicum_virgatum	PvWBCH1.1KG003600.1.v1.1
OG0000508	Pvirgatumvar_WBCHAP1_778_v1.0.aa.fasta	Panicum_virgatum	PvWBCH1.4KG004100.1.v1.1
OG0000508	Sn-CAM1369-DRAFT-PanAnd-1.0.aa.fasta	Sorghastrum_nutans	Sn00001aa024144_T001
OG0000508	Sn-CAM1369-DRAFT-PanAnd-1.0.aa.fasta	Sorghastrum_nutans	Sn00001aa054456_T001
OG0000508	Td-FL_9056069_6-DRAFT-PanAnd-1.0.aa.fasta	Tripsacum_dactyloides_FL_v1	Td00001aa015903_T001
OG0000508	Td-FL_9056069_6-DRAFT-PanAnd-1.0.aa.fasta	Tripsacum_dactyloides_FL_v1	Td00001aa037564_T001
OG0000508	Td-FL_9056069_6-DRAFT-PanAnd-1.0.aa.fasta	Tripsacum_dactyloides_FL_v1	Td00001aa041186_T001
OG0000508	Td-FL_9056069_6-DRAFT-PanAnd-1.0.aa.fasta	Tripsacum_dactyloides_FL_v1	Td00001aa042626_T001
OG0000509	Ag-CAM1351-DRAFT-PanAnd-1.0.aa.fasta	Andropogon_gerardii	Ag00001aa045833_T001
OG0000509	Ag-CAM1351-DRAFT-PanAnd-1.0.aa.fasta	Andropogon_gerardii	Ag00001aa073887_T001
OG0000509	Ag-CAM1351-DRAFT-PanAnd-1.0.aa.fasta	Andropogon_gerardii	Ag00001aa076639_T001
OG0000509	Ag-CAM1351-DRAFT-PanAnd-1.0.aa.fasta	Andropogon_gerardii	Ag00001aa089338_T001
OG0000509	Ag-CAM1351-DRAFT-PanAnd-1.0.aa.fasta	Andropogon_gerardii	Ag00001aa089339_T001
OG0000509	Ag-CAM1351-DRAFT-PanAnd-1.0.aa.fasta	Andropogon_gerardii	Ag00001aa101300_T001
OG0000509	Ag-CAM1351-DRAFT-PanAnd-1.0.aa.fasta	Andropogon_gerardii	Ag00001aa115510_T001
OG0000509	Ag-CAM1351-DRAFT-PanAnd-1.0.aa.fasta	Andropogon_gerardii	Ag00001aa116819_T001
OG0000509	Ag-CAM1351-DRAFT-PanAnd-1.0.aa.fasta	Andropogon_gerardii	Ag00001aa116820_T001
OG0000509	Ag-CAM1351-DRAFT-PanAnd-1.0.aa.fasta	Andropogon_gerardii	Ag00001aa119669_T001
OG0000509	Ag-CAM1351-DRAFT-PanAnd-1.0.aa.fasta	Andropogon_gerardii	Ag00001aa125811_T001
OG0000509	Ag-CAM1351-DRAFT-PanAnd-1.0.aa.fasta	Andropogon_gerardii	Ag00001aa125812_T001
OG0000509	Ag-CAM1351-DRAFT-PanAnd-1.0.aa.fasta	Andropogon_gerardii	Ag00001aa144510_T001
OG0000509	Ag-CAM1351-DRAFT-PanAnd-1.0.aa.fasta	Andropogon_gerardii	Ag00001aa147020_T001
OG0000509	Msinensis_497_v7.0.aa.fasta	Miscanthus_Giganteus	Misin07G021900.1.v7.1
OG0000509	Msinensis_497_v7.0.aa.fasta	Miscanthus_Giganteus	Misin07G022000.1.v7.1
OG0000509	Msinensis_497_v7.0.aa.fasta	Miscanthus_Giganteus	Misin08G019600.1.v7.1
OG0000509	Msinensis_497_v7.0.aa.fasta	Miscanthus_Giganteus	Misin08G019800.1.v7.1
OG0000509	Msinensis_497_v7.0.aa.fasta	Miscanthus_Giganteus	Misin09G008800.1.v7.1
OG0000509	Msinensis_497_v7.0.aa.fasta	Miscanthus_Giganteus	Misin10G004000.1.v7.1
OG0000509	Pvirgatumvar_WBCHAP1_778_v1.0.aa.fasta	Panicum_virgatum	PvWBCH1.1KG020500.1.v1.1
OG0000509	Pvirgatumvar_WBCHAP1_778_v1.0.aa.fasta	Panicum_virgatum	PvWBCH1.1NG018400.1.v1.1
OG0000509	Pvirgatumvar_WBCHAP1_778_v1.0.aa.fasta	Panicum_virgatum	PvWBCH1.8KG058700.1.v1.1
OG0000509	Pvirgatumvar_WBCHAP1_778_v1.0.aa.fasta	Panicum_virgatum	PvWBCH1.8NG051100.1.v1.1
OG0000509	Sn-CAM1369-DRAFT-PanAnd-1.0.aa.fasta	Sorghastrum_nutans	Sn00001aa034576_T001
OG0000509	Sn-CAM1369-DRAFT-PanAnd-1.0.aa.fasta	Sorghastrum_nutans	Sn00001aa048053_T001
OG0000509	Sn-CAM1369-DRAFT-PanAnd-1.0.aa.fasta	Sorghastrum_nutans	Sn00001aa103045_T001
OG0000509	Td-FL_9056069_6-DRAFT-PanAnd-1.0.aa.fasta	Tripsacum_dactyloides_FL_v1	Td00001aa016016_T001
OG0000509	Td-FL_9056069_6-DRAFT-PanAnd-1.0.aa.fasta	Tripsacum_dactyloides_FL_v1	Td00001aa020406_T001
OG0000510	Ag-CAM1351-DRAFT-PanAnd-1.0.aa.fasta	Andropogon_gerardii	Ag00001aa010000_T001
OG0000510	Ag-CAM1351-DRAFT-PanAnd-1.0.aa.fasta	Andropogon_gerardii	Ag00001aa105560_T001
OG0000510	Ag-CAM1351-DRAFT-PanAnd-1.0.aa.fasta	Andropogon_gerardii	Ag00001aa106419_T001
OG0000510	Ag-CAM1351-DRAFT-PanAnd-1.0.aa.fasta	Andropogon_gerardii	Ag00001aa110550_T001
OG0000510	Ag-CAM1351-DRAFT-PanAnd-1.0.aa.fasta	Andropogon_gerardii	Ag00001aa123121_T001
OG0000510	Ag-CAM1351-DRAFT-PanAnd-1.0.aa.fasta	Andropogon_gerardii	Ag00001aa130741_T001
OG0000510	Ag-CAM1351-DRAFT-PanAnd-1.0.aa.fasta	Andropogon_gerardii	Ag00001aa145306_T001
OG0000510	Ag-CAM1351-DRAFT-PanAnd-1.0.aa.fasta	Andropogon_gerardii	Ag00001aa145307_T001
OG0000510	Msinensis_497_v7.0.aa.fasta	Miscanthus_Giganteus	Misin04G130100.1.v7.1
OG0000510	Msinensis_497_v7.0.aa.fasta	Miscanthus_Giganteus	Misin08G287400.1.v7.1
OG0000510	Pvirgatumvar_WBCHAP1_778_v1.0.aa.fasta	Panicum_virgatum	PvWBCH1.2KG060300.1.v1.1
OG0000510	Pvirgatumvar_WBCHAP1_778_v1.0.aa.fasta	Panicum_virgatum	PvWBCH1.2KG062800.1.v1.1
OG0000510	Pvirgatumvar_WBCHAP1_778_v1.0.aa.fasta	Panicum_virgatum	PvWBCH1.2KG062900.1.v1.1
OG0000510	Pvirgatumvar_WBCHAP1_778_v1.0.aa.fasta	Panicum_virgatum	PvWBCH1.2NG050900.1.v1.1
OG0000510	Pvirgatumvar_WBCHAP1_778_v1.0.aa.fasta	Panicum_virgatum	PvWBCH1.2NG053800.1.v1.1
OG0000510	Pvirgatumvar_WBCHAP1_778_v1.0.aa.fasta	Panicum_virgatum	PvWBCH1.3KG064700.1.v1.1
OG0000510	Pvirgatumvar_WBCHAP1_778_v1.0.aa.fasta	Panicum_virgatum	PvWBCH1.3KG418400.1.v1.1
OG0000510	Pvirgatumvar_WBCHAP1_778_v1.0.aa.fasta	Panicum_virgatum	PvWBCH1.3NG062700.1.v1.1
OG0000510	Pvirgatumvar_WBCHAP1_778_v1.0.aa.fasta	Panicum_virgatum	PvWBCH1.3NG393200.1.v1.1
OG0000510	Pvirgatumvar_WBCHAP1_778_v1.0.aa.fasta	Panicum_virgatum	PvWBCH1.3NG393900.1.v1.1
OG0000510	Pvirgatumvar_WBCHAP1_778_v1.0.aa.fasta	Panicum_virgatum	PvWBCH1.3NG394000.1.v1.1
OG0000510	Sn-CAM1369-DRAFT-PanAnd-1.0.aa.fasta	Sorghastrum_nutans	Sn00001aa025125_T001
OG0000510	Sn-CAM1369-DRAFT-PanAnd-1.0.aa.fasta	Sorghastrum_nutans	Sn00001aa036091_T001
OG0000510	Sn-CAM1369-DRAFT-PanAnd-1.0.aa.fasta	Sorghastrum_nutans	Sn00001aa036092_T001
OG0000510	Sn-CAM1369-DRAFT-PanAnd-1.0.aa.fasta	Sorghastrum_nutans	Sn00001aa051019_T001
OG0000510	Sn-CAM1369-DRAFT-PanAnd-1.0.aa.fasta	Sorghastrum_nutans	Sn00001aa053242_T001
OG0000510	Td-FL_9056069_6-DRAFT-PanAnd-1.0.aa.fasta	Tripsacum_dactyloides_FL_v1	Td00001aa003422_T001
OG0000510	Td-FL_9056069_6-DRAFT-PanAnd-1.0.aa.fasta	Tripsacum_dactyloides_FL_v1	Td00001aa040628_T001
OG0000511	Ag-CAM1351-DRAFT-PanAnd-1.0.aa.fasta	Andropogon_gerardii	Ag00001aa008521_T001
OG0000511	Ag-CAM1351-DRAFT-PanAnd-1.0.aa.fasta	Andropogon_gerardii	Ag00001aa019665_T001
OG0000511	Ag-CAM1351-DRAFT-PanAnd-1.0.aa.fasta	Andropogon_gerardii	Ag00001aa029451_T001
OG0000511	Ag-CAM1351-DRAFT-PanAnd-1.0.aa.fasta	Andropogon_gerardii	Ag00001aa050097_T001
OG0000511	Ag-CAM1351-DRAFT-PanAnd-1.0.aa.fasta	Andropogon_gerardii	Ag00001aa050103_T001
OG0000511	Ag-CAM1351-DRAFT-PanAnd-1.0.aa.fasta	Andropogon_gerardii	Ag00001aa064326_T001
OG0000511	Ag-CAM1351-DRAFT-PanAnd-1.0.aa.fasta	Andropogon_gerardii	Ag00001aa080358_T001
OG0000511	Ag-CAM1351-DRAFT-PanAnd-1.0.aa.fasta	Andropogon_gerardii	Ag00001aa080359_T001
OG0000511	Ag-CAM1351-DRAFT-PanAnd-1.0.aa.fasta	Andropogon_gerardii	Ag00001aa081456_T001
OG0000511	Ag-CAM1351-DRAFT-PanAnd-1.0.aa.fasta	Andropogon_gerardii	Ag00001aa083964_T001
OG0000511	Ag-CAM1351-DRAFT-PanAnd-1.0.aa.fasta	Andropogon_gerardii	Ag00001aa102281_T001
OG0000511	Ag-CAM1351-DRAFT-PanAnd-1.0.aa.fasta	Andropogon_gerardii	Ag00001aa122875_T001
OG0000511	Ag-CAM1351-DRAFT-PanAnd-1.0.aa.fasta	Andropogon_gerardii	Ag00001aa126978_T002
OG0000511	Ag-CAM1351-DRAFT-PanAnd-1.0.aa.fasta	Andropogon_gerardii	Ag00001aa137338_T001
OG0000511	Ag-CAM1351-DRAFT-PanAnd-1.0.aa.fasta	Andropogon_gerardii	Ag00001aa145867_T001
OG0000511	Ag-CAM1351-DRAFT-PanAnd-1.0.aa.fasta	Andropogon_gerardii	Ag00001aa147872_T001
OG0000511	Ag-CAM1351-DRAFT-PanAnd-1.0.aa.fasta	Andropogon_gerardii	Ag00001aa153291_T001
OG0000511	Pvirgatumvar_WBCHAP1_778_v1.0.aa.fasta	Panicum_virgatum	PvWBCH1.5KG189600.1.v1.1
OG0000511	Pvirgatumvar_WBCHAP1_778_v1.0.aa.fasta	Panicum_virgatum	PvWBCH1.5NG144700.1.v1.1
OG0000511	Sn-CAM1369-DRAFT-PanAnd-1.0.aa.fasta	Sorghastrum_nutans	Sn00001aa024230_T001
OG0000511	Sn-CAM1369-DRAFT-PanAnd-1.0.aa.fasta	Sorghastrum_nutans	Sn00001aa044161_T001
OG0000511	Sn-CAM1369-DRAFT-PanAnd-1.0.aa.fasta	Sorghastrum_nutans	Sn00001aa049270_T001
OG0000511	Sn-CAM1369-DRAFT-PanAnd-1.0.aa.fasta	Sorghastrum_nutans	Sn00001aa077339_T001
OG0000511	Sn-CAM1369-DRAFT-PanAnd-1.0.aa.fasta	Sorghastrum_nutans	Sn00001aa085282_T001
OG0000512	Ag-CAM1351-DRAFT-PanAnd-1.0.aa.fasta	Andropogon_gerardii	Ag00001aa045599_T001
OG0000512	Ag-CAM1351-DRAFT-PanAnd-1.0.aa.fasta	Andropogon_gerardii	Ag00001aa076368_T001
OG0000512	Ag-CAM1351-DRAFT-PanAnd-1.0.aa.fasta	Andropogon_gerardii	Ag00001aa099302_T003
OG0000512	Ag-CAM1351-DRAFT-PanAnd-1.0.aa.fasta	Andropogon_gerardii	Ag00001aa119861_T001
OG0000512	Ag-CAM1351-DRAFT-PanAnd-1.0.aa.fasta	Andropogon_gerardii	Ag00001aa126526_T002
OG0000512	Ag-CAM1351-DRAFT-PanAnd-1.0.aa.fasta	Andropogon_gerardii	Ag00001aa146277_T003
OG0000512	Ag-CAM1351-DRAFT-PanAnd-1.0.aa.fasta	Andropogon_gerardii	Ag00001aa147284_T002
OG0000512	Msinensis_497_v7.0.aa.fasta	Miscanthus_Giganteus	Misin09G027400.1.v7.1
OG0000512	Msinensis_497_v7.0.aa.fasta	Miscanthus_Giganteus	Misin10G022400.1.v7.1
OG0000512	Msinensis_497_v7.0.aa.fasta	Miscanthus_Giganteus	Misin15G045300.1.v7.1
OG0000512	Msinensis_497_v7.0.aa.fasta	Miscanthus_Giganteus	Misin19G013100.1.v7.1
OG0000512	Msinensis_497_v7.0.aa.fasta	Miscanthus_Giganteus	MisinT511200.1.v7.1
OG0000512	Pvirgatumvar_WBCHAP1_778_v1.0.aa.fasta	Panicum_virgatum	PvWBCH1.3KG028700.1.v1.1
OG0000512	Pvirgatumvar_WBCHAP1_778_v1.0.aa.fasta	Panicum_virgatum	PvWBCH1.8KG031700.1.v1.1
OG0000512	Pvirgatumvar_WBCHAP1_778_v1.0.aa.fasta	Panicum_virgatum	PvWBCH1.8NG027200.1.v1.1
OG0000512	Sn-CAM1369-DRAFT-PanAnd-1.0.aa.fasta	Sorghastrum_nutans	Sn00001aa047910_T001
OG0000512	Sn-CAM1369-DRAFT-PanAnd-1.0.aa.fasta	Sorghastrum_nutans	Sn00001aa047912_T001
OG0000512	Sn-CAM1369-DRAFT-PanAnd-1.0.aa.fasta	Sorghastrum_nutans	Sn00001aa058121_T001
OG0000512	Sn-CAM1369-DRAFT-PanAnd-1.0.aa.fasta	Sorghastrum_nutans	Sn00001aa059007_T002
OG0000512	Sn-CAM1369-DRAFT-PanAnd-1.0.aa.fasta	Sorghastrum_nutans	Sn00001aa059011_T002
OG0000512	Sn-CAM1369-DRAFT-PanAnd-1.0.aa.fasta	Sorghastrum_nutans	Sn00001aa059946_T001
OG0000512	Sn-CAM1369-DRAFT-PanAnd-1.0.aa.fasta	Sorghastrum_nutans	Sn00001aa070029_T001
OG0000512	Sn-CAM1369-DRAFT-PanAnd-1.0.aa.fasta	Sorghastrum_nutans	Sn00001aa075172_T001
OG0000512	Sn-CAM1369-DRAFT-PanAnd-1.0.aa.fasta	Sorghastrum_nutans	Sn00001aa076525_T002
OG0000512	Sn-CAM1369-DRAFT-PanAnd-1.0.aa.fasta	Sorghastrum_nutans	Sn00001aa079378_T001
OG0000512	Td-FL_9056069_6-DRAFT-PanAnd-1.0.aa.fasta	Tripsacum_dactyloides_FL_v1	Td00001aa006492_T002
OG0000512	Td-FL_9056069_6-DRAFT-PanAnd-1.0.aa.fasta	Tripsacum_dactyloides_FL_v1	Td00001aa039740_T001
OG0000513	Ag-CAM1351-DRAFT-PanAnd-1.0.aa.fasta	Andropogon_gerardii	Ag00001aa073730_T003
OG0000513	Ag-CAM1351-DRAFT-PanAnd-1.0.aa.fasta	Andropogon_gerardii	Ag00001aa098858_T002
OG0000513	Ag-CAM1351-DRAFT-PanAnd-1.0.aa.fasta	Andropogon_gerardii	Ag00001aa099622_T001
OG0000513	Ag-CAM1351-DRAFT-PanAnd-1.0.aa.fasta	Andropogon_gerardii	Ag00001aa099626_T001
OG0000513	Ag-CAM1351-DRAFT-PanAnd-1.0.aa.fasta	Andropogon_gerardii	Ag00001aa100015_T001
OG0000513	Ag-CAM1351-DRAFT-PanAnd-1.0.aa.fasta	Andropogon_gerardii	Ag00001aa129080_T003
OG0000513	Ag-CAM1351-DRAFT-PanAnd-1.0.aa.fasta	Andropogon_gerardii	Ag00001aa146846_T002
OG0000513	Ag-CAM1351-DRAFT-PanAnd-1.0.aa.fasta	Andropogon_gerardii	Ag00001aa157301_T001
OG0000513	Msinensis_497_v7.0.aa.fasta	Miscanthus_Giganteus	Misin14G017600.1.v7.1
OG0000513	Msinensis_497_v7.0.aa.fasta	Miscanthus_Giganteus	Misin15G035400.1.v7.1
OG0000513	Msinensis_497_v7.0.aa.fasta	Miscanthus_Giganteus	Misin15G035800.1.v7.1
OG0000513	Msinensis_497_v7.0.aa.fasta	Miscanthus_Giganteus	Misin15G036800.1.v7.1
OG0000513	Msinensis_497_v7.0.aa.fasta	Miscanthus_Giganteus	MisinT336100.1.v7.1
OG0000513	Pvirgatumvar_WBCHAP1_778_v1.0.aa.fasta	Panicum_virgatum	PvWBCH1.7KG192200.1.v1.1
OG0000513	Pvirgatumvar_WBCHAP1_778_v1.0.aa.fasta	Panicum_virgatum	PvWBCH1.9KG488100.1.v1.1
OG0000513	Sn-CAM1369-DRAFT-PanAnd-1.0.aa.fasta	Sorghastrum_nutans	Sn00001aa048174_T001
OG0000513	Sn-CAM1369-DRAFT-PanAnd-1.0.aa.fasta	Sorghastrum_nutans	Sn00001aa058610_T002
OG0000513	Sn-CAM1369-DRAFT-PanAnd-1.0.aa.fasta	Sorghastrum_nutans	Sn00001aa059576_T001
OG0000513	Sn-CAM1369-DRAFT-PanAnd-1.0.aa.fasta	Sorghastrum_nutans	Sn00001aa059579_T001
OG0000513	Sn-CAM1369-DRAFT-PanAnd-1.0.aa.fasta	Sorghastrum_nutans	Sn00001aa059585_T001
OG0000513	Sn-CAM1369-DRAFT-PanAnd-1.0.aa.fasta	Sorghastrum_nutans	Sn00001aa059655_T001
OG0000513	Sn-CAM1369-DRAFT-PanAnd-1.0.aa.fasta	Sorghastrum_nutans	Sn00001aa059663_T001
OG0000513	Sn-CAM1369-DRAFT-PanAnd-1.0.aa.fasta	Sorghastrum_nutans	Sn00001aa059666_T001
OG0000513	Sn-CAM1369-DRAFT-PanAnd-1.0.aa.fasta	Sorghastrum_nutans	Sn00001aa059672_T002
OG0000513	Sn-CAM1369-DRAFT-PanAnd-1.0.aa.fasta	Sorghastrum_nutans	Sn00001aa069415_T002
OG0000513	Sn-CAM1369-DRAFT-PanAnd-1.0.aa.fasta	Sorghastrum_nutans	Sn00001aa078401_T001
OG0000513	Sn-CAM1369-DRAFT-PanAnd-1.0.aa.fasta	Sorghastrum_nutans	Sn00001aa078404_T001
OG0000513	Sn-CAM1369-DRAFT-PanAnd-1.0.aa.fasta	Sorghastrum_nutans	Sn00001aa079965_T001
OG0000513	Sn-CAM1369-DRAFT-PanAnd-1.0.aa.fasta	Sorghastrum_nutans	Sn00001aa079967_T001
OG0000513	Sn-CAM1369-DRAFT-PanAnd-1.0.aa.fasta	Sorghastrum_nutans	Sn00001aa080093_T001
OG0000513	Sn-CAM1369-DRAFT-PanAnd-1.0.aa.fasta	Sorghastrum_nutans	Sn00001aa081255_T001
OG0000513	Td-FL_9056069_6-DRAFT-PanAnd-1.0.aa.fasta	Tripsacum_dactyloides_FL_v1	Td00001aa039936_T003
OG0000514	Ag-CAM1351-DRAFT-PanAnd-1.0.aa.fasta	Andropogon_gerardii	Ag00001aa031355_T001
OG0000514	Ag-CAM1351-DRAFT-PanAnd-1.0.aa.fasta	Andropogon_gerardii	Ag00001aa031358_T001
OG0000514	Ag-CAM1351-DRAFT-PanAnd-1.0.aa.fasta	Andropogon_gerardii	Ag00001aa031382_T001
OG0000514	Ag-CAM1351-DRAFT-PanAnd-1.0.aa.fasta	Andropogon_gerardii	Ag00001aa052138_T001
OG0000514	Ag-CAM1351-DRAFT-PanAnd-1.0.aa.fasta	Andropogon_gerardii	Ag00001aa052139_T001
OG0000514	Ag-CAM1351-DRAFT-PanAnd-1.0.aa.fasta	Andropogon_gerardii	Ag00001aa052161_T001
OG0000514	Ag-CAM1351-DRAFT-PanAnd-1.0.aa.fasta	Andropogon_gerardii	Ag00001aa056771_T001
OG0000514	Ag-CAM1351-DRAFT-PanAnd-1.0.aa.fasta	Andropogon_gerardii	Ag00001aa057300_T001
OG0000514	Ag-CAM1351-DRAFT-PanAnd-1.0.aa.fasta	Andropogon_gerardii	Ag00001aa057323_T001
OG0000514	Ag-CAM1351-DRAFT-PanAnd-1.0.aa.fasta	Andropogon_gerardii	Ag00001aa057324_T001
OG0000514	Ag-CAM1351-DRAFT-PanAnd-1.0.aa.fasta	Andropogon_gerardii	Ag00001aa061192_T001
OG0000514	Ag-CAM1351-DRAFT-PanAnd-1.0.aa.fasta	Andropogon_gerardii	Ag00001aa088742_T001
OG0000514	Msinensis_497_v7.0.aa.fasta	Miscanthus_Giganteus	Misin07G527800.1.v7.1
OG0000514	Msinensis_497_v7.0.aa.fasta	Miscanthus_Giganteus	Misin07G527900.1.v7.1
OG0000514	Msinensis_497_v7.0.aa.fasta	Miscanthus_Giganteus	Misin08G312600.1.v7.1
OG0000514	Msinensis_497_v7.0.aa.fasta	Miscanthus_Giganteus	Misin08G312700.1.v7.1
OG0000514	Pvirgatumvar_WBCHAP1_778_v1.0.aa.fasta	Panicum_virgatum	PvWBCH1.1KG350500.1.v1.1
OG0000514	Pvirgatumvar_WBCHAP1_778_v1.0.aa.fasta	Panicum_virgatum	PvWBCH1.1KG350600.1.v1.1
OG0000514	Pvirgatumvar_WBCHAP1_778_v1.0.aa.fasta	Panicum_virgatum	PvWBCH1.1NG336900.1.v1.1
OG0000514	Pvirgatumvar_WBCHAP1_778_v1.0.aa.fasta	Panicum_virgatum	PvWBCH1.1NG337000.1.v1.1
OG0000514	Sn-CAM1369-DRAFT-PanAnd-1.0.aa.fasta	Sorghastrum_nutans	Sn00001aa008151_T001
OG0000514	Sn-CAM1369-DRAFT-PanAnd-1.0.aa.fasta	Sorghastrum_nutans	Sn00001aa008164_T001
OG0000514	Sn-CAM1369-DRAFT-PanAnd-1.0.aa.fasta	Sorghastrum_nutans	Sn00001aa038066_T001
OG0000514	Sn-CAM1369-DRAFT-PanAnd-1.0.aa.fasta	Sorghastrum_nutans	Sn00001aa038442_T001
OG0000514	Sn-CAM1369-DRAFT-PanAnd-1.0.aa.fasta	Sorghastrum_nutans	Sn00001aa038456_T001
OG0000514	Sn-CAM1369-DRAFT-PanAnd-1.0.aa.fasta	Sorghastrum_nutans	Sn00001aa038458_T001
OG0000514	Sn-CAM1369-DRAFT-PanAnd-1.0.aa.fasta	Sorghastrum_nutans	Sn00001aa098482_T001
OG0000514	Sn-CAM1369-DRAFT-PanAnd-1.0.aa.fasta	Sorghastrum_nutans	Sn00001aa098626_T001
OG0000514	Td-FL_9056069_6-DRAFT-PanAnd-1.0.aa.fasta	Tripsacum_dactyloides_FL_v1	Td00001aa003340_T001
OG0000515	Ag-CAM1351-DRAFT-PanAnd-1.0.aa.fasta	Andropogon_gerardii	Ag00001aa031387_T001
OG0000515	Ag-CAM1351-DRAFT-PanAnd-1.0.aa.fasta	Andropogon_gerardii	Ag00001aa052166_T001
OG0000515	Ag-CAM1351-DRAFT-PanAnd-1.0.aa.fasta	Andropogon_gerardii	Ag00001aa056811_T001
OG0000515	Ag-CAM1351-DRAFT-PanAnd-1.0.aa.fasta	Andropogon_gerardii	Ag00001aa057295_T001
OG0000515	Ag-CAM1351-DRAFT-PanAnd-1.0.aa.fasta	Andropogon_gerardii	Ag00001aa061233_T001
OG0000515	Ag-CAM1351-DRAFT-PanAnd-1.0.aa.fasta	Andropogon_gerardii	Ag00001aa072932_T001
OG0000515	Ag-CAM1351-DRAFT-PanAnd-1.0.aa.fasta	Andropogon_gerardii	Ag00001aa080265_T001
OG0000515	Ag-CAM1351-DRAFT-PanAnd-1.0.aa.fasta	Andropogon_gerardii	Ag00001aa086033_T001
OG0000515	Ag-CAM1351-DRAFT-PanAnd-1.0.aa.fasta	Andropogon_gerardii	Ag00001aa087114_T001
OG0000515	Ag-CAM1351-DRAFT-PanAnd-1.0.aa.fasta	Andropogon_gerardii	Ag00001aa088318_T001
OG0000515	Msinensis_497_v7.0.aa.fasta	Miscanthus_Giganteus	Misin07G530800.1.v7.1
OG0000515	Msinensis_497_v7.0.aa.fasta	Miscanthus_Giganteus	Misin08G315000.1.v7.1
OG0000515	Msinensis_497_v7.0.aa.fasta	Miscanthus_Giganteus	Misin18G080600.1.v7.1
OG0000515	Msinensis_497_v7.0.aa.fasta	Miscanthus_Giganteus	Misin19G059500.1.v7.1
OG0000515	Pvirgatumvar_WBCHAP1_778_v1.0.aa.fasta	Panicum_virgatum	PvWBCH1.1KG353000.1.v1.1
OG0000515	Pvirgatumvar_WBCHAP1_778_v1.0.aa.fasta	Panicum_virgatum	PvWBCH1.1NG339000.1.v1.1
OG0000515	Pvirgatumvar_WBCHAP1_778_v1.0.aa.fasta	Panicum_virgatum	PvWBCH1.4KG050700.1.v1.1
OG0000515	Pvirgatumvar_WBCHAP1_778_v1.0.aa.fasta	Panicum_virgatum	PvWBCH1.4NG040800.1.v1.1
OG0000515	Pvirgatumvar_WBCHAP1_778_v1.0.aa.fasta	Panicum_virgatum	PvWBCH1.4NG152800.1.v1.1
OG0000515	Sn-CAM1369-DRAFT-PanAnd-1.0.aa.fasta	Sorghastrum_nutans	Sn00001aa024517_T001
OG0000515	Sn-CAM1369-DRAFT-PanAnd-1.0.aa.fasta	Sorghastrum_nutans	Sn00001aa038087_T001
OG0000515	Sn-CAM1369-DRAFT-PanAnd-1.0.aa.fasta	Sorghastrum_nutans	Sn00001aa038433_T001
OG0000515	Sn-CAM1369-DRAFT-PanAnd-1.0.aa.fasta	Sorghastrum_nutans	Sn00001aa043515_T001
OG0000515	Sn-CAM1369-DRAFT-PanAnd-1.0.aa.fasta	Sorghastrum_nutans	Sn00001aa044685_T001
OG0000515	Sn-CAM1369-DRAFT-PanAnd-1.0.aa.fasta	Sorghastrum_nutans	Sn00001aa083018_T001
OG0000515	Sn-CAM1369-DRAFT-PanAnd-1.0.aa.fasta	Sorghastrum_nutans	Sn00001aa090722_T001
OG0000515	Sn-CAM1369-DRAFT-PanAnd-1.0.aa.fasta	Sorghastrum_nutans	Sn00001aa099675_T001
OG0000515	Td-FL_9056069_6-DRAFT-PanAnd-1.0.aa.fasta	Tripsacum_dactyloides_FL_v1	Td00001aa003320_T001
OG0000515	Td-FL_9056069_6-DRAFT-PanAnd-1.0.aa.fasta	Tripsacum_dactyloides_FL_v1	Td00001aa017752_T001
OG0000515	Td-FL_9056069_6-DRAFT-PanAnd-1.0.aa.fasta	Tripsacum_dactyloides_FL_v1	Td00001aa035367_T001
OG0000515	Td-FL_9056069_6-DRAFT-PanAnd-1.0.aa.fasta	Tripsacum_dactyloides_FL_v1	Td00001aa037203_T001
OG0000516	Ag-CAM1351-DRAFT-PanAnd-1.0.aa.fasta	Andropogon_gerardii	Ag00001aa047041_T001
OG0000516	Ag-CAM1351-DRAFT-PanAnd-1.0.aa.fasta	Andropogon_gerardii	Ag00001aa080685_T001
OG0000516	Ag-CAM1351-DRAFT-PanAnd-1.0.aa.fasta	Andropogon_gerardii	Ag00001aa088552_T001
OG0000516	Ag-CAM1351-DRAFT-PanAnd-1.0.aa.fasta	Andropogon_gerardii	Ag00001aa093295_T001
OG0000516	Ag-CAM1351-DRAFT-PanAnd-1.0.aa.fasta	Andropogon_gerardii	Ag00001aa095903_T001
OG0000516	Ag-CAM1351-DRAFT-PanAnd-1.0.aa.fasta	Andropogon_gerardii	Ag00001aa098679_T001
OG0000516	Ag-CAM1351-DRAFT-PanAnd-1.0.aa.fasta	Andropogon_gerardii	Ag00001aa099292_T001
OG0000516	Ag-CAM1351-DRAFT-PanAnd-1.0.aa.fasta	Andropogon_gerardii	Ag00001aa110069_T001
OG0000516	Ag-CAM1351-DRAFT-PanAnd-1.0.aa.fasta	Andropogon_gerardii	Ag00001aa137159_T001
OG0000516	Ag-CAM1351-DRAFT-PanAnd-1.0.aa.fasta	Andropogon_gerardii	Ag00001aa150945_T001
OG0000516	Sn-CAM1369-DRAFT-PanAnd-1.0.aa.fasta	Sorghastrum_nutans	Sn00001aa001281_T001
OG0000516	Sn-CAM1369-DRAFT-PanAnd-1.0.aa.fasta	Sorghastrum_nutans	Sn00001aa009528_T001
OG0000516	Sn-CAM1369-DRAFT-PanAnd-1.0.aa.fasta	Sorghastrum_nutans	Sn00001aa027575_T001
OG0000516	Sn-CAM1369-DRAFT-PanAnd-1.0.aa.fasta	Sorghastrum_nutans	Sn00001aa032295_T001
OG0000516	Sn-CAM1369-DRAFT-PanAnd-1.0.aa.fasta	Sorghastrum_nutans	Sn00001aa040747_T001
OG0000516	Sn-CAM1369-DRAFT-PanAnd-1.0.aa.fasta	Sorghastrum_nutans	Sn00001aa066134_T001
OG0000516	Sn-CAM1369-DRAFT-PanAnd-1.0.aa.fasta	Sorghastrum_nutans	Sn00001aa079253_T001
OG0000516	Sn-CAM1369-DRAFT-PanAnd-1.0.aa.fasta	Sorghastrum_nutans	Sn00001aa079654_T001
OG0000516	Sn-CAM1369-DRAFT-PanAnd-1.0.aa.fasta	Sorghastrum_nutans	Sn00001aa083862_T001
OG0000516	Sn-CAM1369-DRAFT-PanAnd-1.0.aa.fasta	Sorghastrum_nutans	Sn00001aa089726_T001
OG0000516	Td-FL_9056069_6-DRAFT-PanAnd-1.0.aa.fasta	Tripsacum_dactyloides_FL_v1	Td00001aa014143_T001
OG0000516	Td-FL_9056069_6-DRAFT-PanAnd-1.0.aa.fasta	Tripsacum_dactyloides_FL_v1	Td00001aa018888_T001
OG0000516	Td-FL_9056069_6-DRAFT-PanAnd-1.0.aa.fasta	Tripsacum_dactyloides_FL_v1	Td00001aa023391_T001
OG0000516	Td-FL_9056069_6-DRAFT-PanAnd-1.0.aa.fasta	Tripsacum_dactyloides_FL_v1	Td00001aa030169_T001
OG0000516	Td-FL_9056069_6-DRAFT-PanAnd-1.0.aa.fasta	Tripsacum_dactyloides_FL_v1	Td00001aa038920_T001
OG0000517	Ag-CAM1351-DRAFT-PanAnd-1.0.aa.fasta	Andropogon_gerardii	Ag00001aa017431_T001
OG0000517	Ag-CAM1351-DRAFT-PanAnd-1.0.aa.fasta	Andropogon_gerardii	Ag00001aa033803_T001
OG0000517	Ag-CAM1351-DRAFT-PanAnd-1.0.aa.fasta	Andropogon_gerardii	Ag00001aa037207_T001
OG0000517	Ag-CAM1351-DRAFT-PanAnd-1.0.aa.fasta	Andropogon_gerardii	Ag00001aa048410_T001
OG0000517	Ag-CAM1351-DRAFT-PanAnd-1.0.aa.fasta	Andropogon_gerardii	Ag00001aa048411_T001
OG0000517	Ag-CAM1351-DRAFT-PanAnd-1.0.aa.fasta	Andropogon_gerardii	Ag00001aa048412_T001
OG0000517	Ag-CAM1351-DRAFT-PanAnd-1.0.aa.fasta	Andropogon_gerardii	Ag00001aa066218_T001
OG0000517	Ag-CAM1351-DRAFT-PanAnd-1.0.aa.fasta	Andropogon_gerardii	Ag00001aa067272_T001
OG0000517	Ag-CAM1351-DRAFT-PanAnd-1.0.aa.fasta	Andropogon_gerardii	Ag00001aa136209_T001
OG0000517	Ag-CAM1351-DRAFT-PanAnd-1.0.aa.fasta	Andropogon_gerardii	Ag00001aa136210_T001
OG0000517	Ag-CAM1351-DRAFT-PanAnd-1.0.aa.fasta	Andropogon_gerardii	Ag00001aa141616_T001
OG0000517	Msinensis_497_v7.0.aa.fasta	Miscanthus_Giganteus	Misin05G239600.1.v7.1
OG0000517	Msinensis_497_v7.0.aa.fasta	Miscanthus_Giganteus	Misin06G211800.1.v7.1
OG0000517	Msinensis_497_v7.0.aa.fasta	Miscanthus_Giganteus	Misin06G211900.1.v7.1
OG0000517	Msinensis_497_v7.0.aa.fasta	Miscanthus_Giganteus	Misin06G212000.1.v7.1
OG0000517	Msinensis_497_v7.0.aa.fasta	Miscanthus_Giganteus	MisinT127500.1.v7.1
OG0000517	Msinensis_497_v7.0.aa.fasta	Miscanthus_Giganteus	MisinT127700.1.v7.1
OG0000517	Pvirgatumvar_WBCHAP1_778_v1.0.aa.fasta	Panicum_virgatum	PvWBCH1.5KG236700.1.v1.1
OG0000517	Pvirgatumvar_WBCHAP1_778_v1.0.aa.fasta	Panicum_virgatum	PvWBCH1.5KG236800.1.v1.1
OG0000517	Pvirgatumvar_WBCHAP1_778_v1.0.aa.fasta	Panicum_virgatum	PvWBCH1.5NG224600.1.v1.1
OG0000517	Sn-CAM1369-DRAFT-PanAnd-1.0.aa.fasta	Sorghastrum_nutans	Sn00001aa005620_T001
OG0000517	Sn-CAM1369-DRAFT-PanAnd-1.0.aa.fasta	Sorghastrum_nutans	Sn00001aa017639_T001
OG0000517	Sn-CAM1369-DRAFT-PanAnd-1.0.aa.fasta	Sorghastrum_nutans	Sn00001aa017640_T001
OG0000517	Sn-CAM1369-DRAFT-PanAnd-1.0.aa.fasta	Sorghastrum_nutans	Sn00001aa020462_T001
OG0000517	Sn-CAM1369-DRAFT-PanAnd-1.0.aa.fasta	Sorghastrum_nutans	Sn00001aa041799_T001
OG0000517	Sn-CAM1369-DRAFT-PanAnd-1.0.aa.fasta	Sorghastrum_nutans	Sn00001aa046146_T001
OG0000517	Sn-CAM1369-DRAFT-PanAnd-1.0.aa.fasta	Sorghastrum_nutans	Sn00001aa068396_T001
OG0000517	Td-FL_9056069_6-DRAFT-PanAnd-1.0.aa.fasta	Tripsacum_dactyloides_FL_v1	Td00001aa007062_T001
OG0000518	Ag-CAM1351-DRAFT-PanAnd-1.0.aa.fasta	Andropogon_gerardii	Ag00001aa034764_T001
OG0000518	Ag-CAM1351-DRAFT-PanAnd-1.0.aa.fasta	Andropogon_gerardii	Ag00001aa034768_T001
OG0000518	Ag-CAM1351-DRAFT-PanAnd-1.0.aa.fasta	Andropogon_gerardii	Ag00001aa036254_T001
OG0000518	Ag-CAM1351-DRAFT-PanAnd-1.0.aa.fasta	Andropogon_gerardii	Ag00001aa036258_T001
OG0000518	Ag-CAM1351-DRAFT-PanAnd-1.0.aa.fasta	Andropogon_gerardii	Ag00001aa083360_T001
OG0000518	Ag-CAM1351-DRAFT-PanAnd-1.0.aa.fasta	Andropogon_gerardii	Ag00001aa083498_T001
OG0000518	Ag-CAM1351-DRAFT-PanAnd-1.0.aa.fasta	Andropogon_gerardii	Ag00001aa105655_T001
OG0000518	Ag-CAM1351-DRAFT-PanAnd-1.0.aa.fasta	Andropogon_gerardii	Ag00001aa110676_T001
OG0000518	Msinensis_497_v7.0.aa.fasta	Miscanthus_Giganteus	Misin02G047900.1.v7.1
OG0000518	Msinensis_497_v7.0.aa.fasta	Miscanthus_Giganteus	Misin07G247000.1.v7.1
OG0000518	Msinensis_497_v7.0.aa.fasta	Miscanthus_Giganteus	Misin07G247400.1.v7.1
OG0000518	Msinensis_497_v7.0.aa.fasta	Miscanthus_Giganteus	Misin07G254000.1.v7.1
OG0000518	Msinensis_497_v7.0.aa.fasta	Miscanthus_Giganteus	Misin13G170100.1.v7.1
OG0000518	Pvirgatumvar_WBCHAP1_778_v1.0.aa.fasta	Panicum_virgatum	PvWBCH1.6KG230900.1.v1.1
OG0000518	Pvirgatumvar_WBCHAP1_778_v1.0.aa.fasta	Panicum_virgatum	PvWBCH1.6KG237200.1.v1.1
OG0000518	Pvirgatumvar_WBCHAP1_778_v1.0.aa.fasta	Panicum_virgatum	PvWBCH1.6KG237300.1.v1.1
OG0000518	Pvirgatumvar_WBCHAP1_778_v1.0.aa.fasta	Panicum_virgatum	PvWBCH1.6KG237500.1.v1.1
OG0000518	Pvirgatumvar_WBCHAP1_778_v1.0.aa.fasta	Panicum_virgatum	PvWBCH1.6KG237600.1.v1.1
OG0000518	Pvirgatumvar_WBCHAP1_778_v1.0.aa.fasta	Panicum_virgatum	PvWBCH1.6KG237700.1.v1.1
OG0000518	Pvirgatumvar_WBCHAP1_778_v1.0.aa.fasta	Panicum_virgatum	PvWBCH1.6KG237800.1.v1.1
OG0000518	Pvirgatumvar_WBCHAP1_778_v1.0.aa.fasta	Panicum_virgatum	PvWBCH1.6KG238100.1.v1.1
OG0000518	Pvirgatumvar_WBCHAP1_778_v1.0.aa.fasta	Panicum_virgatum	PvWBCH1.6NG211500.1.v1.1
OG0000518	Pvirgatumvar_WBCHAP1_778_v1.0.aa.fasta	Panicum_virgatum	PvWBCH1.6NG216900.1.v1.1
OG0000518	Pvirgatumvar_WBCHAP1_778_v1.0.aa.fasta	Panicum_virgatum	PvWBCH1.6NG217100.1.v1.1
OG0000518	Pvirgatumvar_WBCHAP1_778_v1.0.aa.fasta	Panicum_virgatum	PvWBCH1.6NG217200.1.v1.1
OG0000518	Pvirgatumvar_WBCHAP1_778_v1.0.aa.fasta	Panicum_virgatum	PvWBCH1.6NG217300.1.v1.1
OG0000518	Sn-CAM1369-DRAFT-PanAnd-1.0.aa.fasta	Sorghastrum_nutans	Sn00001aa039982_T001
OG0000518	Sn-CAM1369-DRAFT-PanAnd-1.0.aa.fasta	Sorghastrum_nutans	Sn00001aa040030_T001
OG0000518	Sn-CAM1369-DRAFT-PanAnd-1.0.aa.fasta	Sorghastrum_nutans	Sn00001aa048561_T001
OG0000518	Sn-CAM1369-DRAFT-PanAnd-1.0.aa.fasta	Sorghastrum_nutans	Sn00001aa048564_T001
OG0000518	Sn-CAM1369-DRAFT-PanAnd-1.0.aa.fasta	Sorghastrum_nutans	Sn00001aa048615_T001
OG0000518	Sn-CAM1369-DRAFT-PanAnd-1.0.aa.fasta	Sorghastrum_nutans	Sn00001aa090880_T001
OG0000519	Ag-CAM1351-DRAFT-PanAnd-1.0.aa.fasta	Andropogon_gerardii	Ag00001aa034920_T001
OG0000519	Ag-CAM1351-DRAFT-PanAnd-1.0.aa.fasta	Andropogon_gerardii	Ag00001aa083273_T001
OG0000519	Ag-CAM1351-DRAFT-PanAnd-1.0.aa.fasta	Andropogon_gerardii	Ag00001aa083276_T001
OG0000519	Ag-CAM1351-DRAFT-PanAnd-1.0.aa.fasta	Andropogon_gerardii	Ag00001aa083277_T001
OG0000519	Ag-CAM1351-DRAFT-PanAnd-1.0.aa.fasta	Andropogon_gerardii	Ag00001aa105788_T001
OG0000519	Ag-CAM1351-DRAFT-PanAnd-1.0.aa.fasta	Andropogon_gerardii	Ag00001aa105791_T001
OG0000519	Ag-CAM1351-DRAFT-PanAnd-1.0.aa.fasta	Andropogon_gerardii	Ag00001aa110845_T001
OG0000519	Ag-CAM1351-DRAFT-PanAnd-1.0.aa.fasta	Andropogon_gerardii	Ag00001aa110848_T001
OG0000519	Ag-CAM1351-DRAFT-PanAnd-1.0.aa.fasta	Andropogon_gerardii	Ag00001aa130506_T001
OG0000519	Ag-CAM1351-DRAFT-PanAnd-1.0.aa.fasta	Andropogon_gerardii	Ag00001aa130509_T001
OG0000519	Msinensis_497_v7.0.aa.fasta	Miscanthus_Giganteus	Misin07G266100.1.v7.1
OG0000519	Msinensis_497_v7.0.aa.fasta	Miscanthus_Giganteus	Misin13G153100.1.v7.1
OG0000519	Pvirgatumvar_WBCHAP1_778_v1.0.aa.fasta	Panicum_virgatum	PvWBCH1.6NG224500.1.v1.1
OG0000519	Sn-CAM1369-DRAFT-PanAnd-1.0.aa.fasta	Sorghastrum_nutans	Sn00001aa040090_T001
OG0000519	Sn-CAM1369-DRAFT-PanAnd-1.0.aa.fasta	Sorghastrum_nutans	Sn00001aa048668_T001
OG0000519	Sn-CAM1369-DRAFT-PanAnd-1.0.aa.fasta	Sorghastrum_nutans	Sn00001aa048669_T001
OG0000519	Sn-CAM1369-DRAFT-PanAnd-1.0.aa.fasta	Sorghastrum_nutans	Sn00001aa048672_T001
OG0000519	Sn-CAM1369-DRAFT-PanAnd-1.0.aa.fasta	Sorghastrum_nutans	Sn00001aa075042_T001
OG0000519	Sn-CAM1369-DRAFT-PanAnd-1.0.aa.fasta	Sorghastrum_nutans	Sn00001aa075043_T001
OG0000519	Sn-CAM1369-DRAFT-PanAnd-1.0.aa.fasta	Sorghastrum_nutans	Sn00001aa075046_T001
OG0000519	Sn-CAM1369-DRAFT-PanAnd-1.0.aa.fasta	Sorghastrum_nutans	Sn00001aa086960_T001
OG0000519	Sn-CAM1369-DRAFT-PanAnd-1.0.aa.fasta	Sorghastrum_nutans	Sn00001aa091088_T001
OG0000519	Td-FL_9056069_6-DRAFT-PanAnd-1.0.aa.fasta	Tripsacum_dactyloides_FL_v1	Td00001aa036029_T001
OG0000519	Td-FL_9056069_6-DRAFT-PanAnd-1.0.aa.fasta	Tripsacum_dactyloides_FL_v1	Td00001aa036032_T001
OG0000519	Td-FL_9056069_6-DRAFT-PanAnd-1.0.aa.fasta	Tripsacum_dactyloides_FL_v1	Td00001aa036033_T001
OG0000519	Td-FL_9056069_6-DRAFT-PanAnd-1.0.aa.fasta	Tripsacum_dactyloides_FL_v1	Td00001aa036035_T001
OG0000520	Ag-CAM1351-DRAFT-PanAnd-1.0.aa.fasta	Andropogon_gerardii	Ag00001aa010432_T001
OG0000520	Ag-CAM1351-DRAFT-PanAnd-1.0.aa.fasta	Andropogon_gerardii	Ag00001aa037627_T001
OG0000520	Ag-CAM1351-DRAFT-PanAnd-1.0.aa.fasta	Andropogon_gerardii	Ag00001aa079212_T001
OG0000520	Ag-CAM1351-DRAFT-PanAnd-1.0.aa.fasta	Andropogon_gerardii	Ag00001aa091457_T001
OG0000520	Ag-CAM1351-DRAFT-PanAnd-1.0.aa.fasta	Andropogon_gerardii	Ag00001aa094546_T001
OG0000520	Ag-CAM1351-DRAFT-PanAnd-1.0.aa.fasta	Andropogon_gerardii	Ag00001aa095480_T001
OG0000520	Ag-CAM1351-DRAFT-PanAnd-1.0.aa.fasta	Andropogon_gerardii	Ag00001aa098262_T001
OG0000520	Ag-CAM1351-DRAFT-PanAnd-1.0.aa.fasta	Andropogon_gerardii	Ag00001aa108121_T001
OG0000520	Ag-CAM1351-DRAFT-PanAnd-1.0.aa.fasta	Andropogon_gerardii	Ag00001aa113965_T001
OG0000520	Ag-CAM1351-DRAFT-PanAnd-1.0.aa.fasta	Andropogon_gerardii	Ag00001aa118226_T001
OG0000520	Ag-CAM1351-DRAFT-PanAnd-1.0.aa.fasta	Andropogon_gerardii	Ag00001aa118227_T001
OG0000520	Ag-CAM1351-DRAFT-PanAnd-1.0.aa.fasta	Andropogon_gerardii	Ag00001aa119246_T001
OG0000520	Msinensis_497_v7.0.aa.fasta	Miscanthus_Giganteus	Misin06G244800.1.v7.1
OG0000520	Msinensis_497_v7.0.aa.fasta	Miscanthus_Giganteus	Misin18G240200.1.v7.1
OG0000520	Pvirgatumvar_WBCHAP1_778_v1.0.aa.fasta	Panicum_virgatum	PvWBCH1.3NG108200.1.v1.1
OG0000520	Pvirgatumvar_WBCHAP1_778_v1.0.aa.fasta	Panicum_virgatum	PvWBCH1.5NG261700.1.v1.1
OG0000520	Sn-CAM1369-DRAFT-PanAnd-1.0.aa.fasta	Sorghastrum_nutans	Sn00001aa000300_T001
OG0000520	Sn-CAM1369-DRAFT-PanAnd-1.0.aa.fasta	Sorghastrum_nutans	Sn00001aa015167_T001
OG0000520	Sn-CAM1369-DRAFT-PanAnd-1.0.aa.fasta	Sorghastrum_nutans	Sn00001aa015168_T001
OG0000520	Sn-CAM1369-DRAFT-PanAnd-1.0.aa.fasta	Sorghastrum_nutans	Sn00001aa019167_T001
OG0000520	Sn-CAM1369-DRAFT-PanAnd-1.0.aa.fasta	Sorghastrum_nutans	Sn00001aa034374_T001
OG0000520	Sn-CAM1369-DRAFT-PanAnd-1.0.aa.fasta	Sorghastrum_nutans	Sn00001aa034379_T001
OG0000520	Sn-CAM1369-DRAFT-PanAnd-1.0.aa.fasta	Sorghastrum_nutans	Sn00001aa049063_T001
OG0000520	Sn-CAM1369-DRAFT-PanAnd-1.0.aa.fasta	Sorghastrum_nutans	Sn00001aa052784_T001
OG0000520	Sn-CAM1369-DRAFT-PanAnd-1.0.aa.fasta	Sorghastrum_nutans	Sn00001aa063291_T001
OG0000520	Sn-CAM1369-DRAFT-PanAnd-1.0.aa.fasta	Sorghastrum_nutans	Sn00001aa070649_T001
OG0000520	Sn-CAM1369-DRAFT-PanAnd-1.0.aa.fasta	Sorghastrum_nutans	Sn00001aa081787_T001
OG0000520	Td-FL_9056069_6-DRAFT-PanAnd-1.0.aa.fasta	Tripsacum_dactyloides_FL_v1	Td00001aa026853_T001
OG0000520	Td-FL_9056069_6-DRAFT-PanAnd-1.0.aa.fasta	Tripsacum_dactyloides_FL_v1	Td00001aa034902_T001
OG0000521	Ag-CAM1351-DRAFT-PanAnd-1.0.aa.fasta	Andropogon_gerardii	Ag00001aa041292_T001
OG0000521	Ag-CAM1351-DRAFT-PanAnd-1.0.aa.fasta	Andropogon_gerardii	Ag00001aa099168_T001
OG0000521	Ag-CAM1351-DRAFT-PanAnd-1.0.aa.fasta	Andropogon_gerardii	Ag00001aa099171_T001
OG0000521	Ag-CAM1351-DRAFT-PanAnd-1.0.aa.fasta	Andropogon_gerardii	Ag00001aa099733_T001
OG0000521	Ag-CAM1351-DRAFT-PanAnd-1.0.aa.fasta	Andropogon_gerardii	Ag00001aa099740_T001
OG0000521	Ag-CAM1351-DRAFT-PanAnd-1.0.aa.fasta	Andropogon_gerardii	Ag00001aa099749_T001
OG0000521	Ag-CAM1351-DRAFT-PanAnd-1.0.aa.fasta	Andropogon_gerardii	Ag00001aa099754_T001
OG0000521	Ag-CAM1351-DRAFT-PanAnd-1.0.aa.fasta	Andropogon_gerardii	Ag00001aa099755_T001
OG0000521	Ag-CAM1351-DRAFT-PanAnd-1.0.aa.fasta	Andropogon_gerardii	Ag00001aa099762_T001
OG0000521	Ag-CAM1351-DRAFT-PanAnd-1.0.aa.fasta	Andropogon_gerardii	Ag00001aa099771_T001
OG0000521	Ag-CAM1351-DRAFT-PanAnd-1.0.aa.fasta	Andropogon_gerardii	Ag00001aa099774_T001
OG0000521	Ag-CAM1351-DRAFT-PanAnd-1.0.aa.fasta	Andropogon_gerardii	Ag00001aa099775_T001
OG0000521	Ag-CAM1351-DRAFT-PanAnd-1.0.aa.fasta	Andropogon_gerardii	Ag00001aa121308_T001
OG0000521	Ag-CAM1351-DRAFT-PanAnd-1.0.aa.fasta	Andropogon_gerardii	Ag00001aa126420_T001
OG0000521	Ag-CAM1351-DRAFT-PanAnd-1.0.aa.fasta	Andropogon_gerardii	Ag00001aa126424_T001
OG0000521	Ag-CAM1351-DRAFT-PanAnd-1.0.aa.fasta	Andropogon_gerardii	Ag00001aa129481_T001
OG0000521	Msinensis_497_v7.0.aa.fasta	Miscanthus_Giganteus	Misin14G046700.1.v7.1
OG0000521	Msinensis_497_v7.0.aa.fasta	Miscanthus_Giganteus	Misin15G018300.1.v7.1
OG0000521	Msinensis_497_v7.0.aa.fasta	Miscanthus_Giganteus	Misin15G092100.1.v7.1
OG0000521	Pvirgatumvar_WBCHAP1_778_v1.0.aa.fasta	Panicum_virgatum	PvWBCH1.1NG291300.1.v1.1
OG0000521	Pvirgatumvar_WBCHAP1_778_v1.0.aa.fasta	Panicum_virgatum	PvWBCH1.8NG168600.1.v1.1
OG0000521	Sn-CAM1369-DRAFT-PanAnd-1.0.aa.fasta	Sorghastrum_nutans	Sn00001aa017065_T001
OG0000521	Sn-CAM1369-DRAFT-PanAnd-1.0.aa.fasta	Sorghastrum_nutans	Sn00001aa017070_T001
OG0000521	Sn-CAM1369-DRAFT-PanAnd-1.0.aa.fasta	Sorghastrum_nutans	Sn00001aa029329_T001
OG0000521	Td-FL_9056069_6-DRAFT-PanAnd-1.0.aa.fasta	Tripsacum_dactyloides_FL_v1	Td00001aa032738_T001
OG0000521	Td-FL_9056069_6-DRAFT-PanAnd-1.0.aa.fasta	Tripsacum_dactyloides_FL_v1	Td00001aa043010_T001
OG0000521	Td-FL_9056069_6-DRAFT-PanAnd-1.0.aa.fasta	Tripsacum_dactyloides_FL_v1	Td00001aa043014_T001
OG0000521	Td-FL_9056069_6-DRAFT-PanAnd-1.0.aa.fasta	Tripsacum_dactyloides_FL_v1	Td00001aa043021_T001
OG0000521	Td-FL_9056069_6-DRAFT-PanAnd-1.0.aa.fasta	Tripsacum_dactyloides_FL_v1	Td00001aa043031_T001
OG0000521	Td-FL_9056069_6-DRAFT-PanAnd-1.0.aa.fasta	Tripsacum_dactyloides_FL_v1	Td00001aa043035_T001
OG0000522	Ag-CAM1351-DRAFT-PanAnd-1.0.aa.fasta	Andropogon_gerardii	Ag00001aa005430_T001
OG0000522	Ag-CAM1351-DRAFT-PanAnd-1.0.aa.fasta	Andropogon_gerardii	Ag00001aa042802_T001
OG0000522	Ag-CAM1351-DRAFT-PanAnd-1.0.aa.fasta	Andropogon_gerardii	Ag00001aa132526_T001
OG0000522	Pvirgatumvar_WBCHAP1_778_v1.0.aa.fasta	Panicum_virgatum	PvWBCH1.7KG144400.1.v1.1
OG0000522	Sn-CAM1369-DRAFT-PanAnd-1.0.aa.fasta	Sorghastrum_nutans	Sn00001aa042740_T001
OG0000522	Sn-CAM1369-DRAFT-PanAnd-1.0.aa.fasta	Sorghastrum_nutans	Sn00001aa050772_T001
OG0000522	Td-FL_9056069_6-DRAFT-PanAnd-1.0.aa.fasta	Tripsacum_dactyloides_FL_v1	Td00001aa001146_T001
OG0000522	Td-FL_9056069_6-DRAFT-PanAnd-1.0.aa.fasta	Tripsacum_dactyloides_FL_v1	Td00001aa004321_T001
OG0000522	Td-FL_9056069_6-DRAFT-PanAnd-1.0.aa.fasta	Tripsacum_dactyloides_FL_v1	Td00001aa012395_T002
OG0000522	Td-FL_9056069_6-DRAFT-PanAnd-1.0.aa.fasta	Tripsacum_dactyloides_FL_v1	Td00001aa013759_T001
OG0000522	Td-FL_9056069_6-DRAFT-PanAnd-1.0.aa.fasta	Tripsacum_dactyloides_FL_v1	Td00001aa017370_T001
OG0000522	Td-FL_9056069_6-DRAFT-PanAnd-1.0.aa.fasta	Tripsacum_dactyloides_FL_v1	Td00001aa020508_T001
OG0000522	Td-FL_9056069_6-DRAFT-PanAnd-1.0.aa.fasta	Tripsacum_dactyloides_FL_v1	Td00001aa020777_T001
OG0000522	Td-FL_9056069_6-DRAFT-PanAnd-1.0.aa.fasta	Tripsacum_dactyloides_FL_v1	Td00001aa022658_T001
OG0000522	Td-FL_9056069_6-DRAFT-PanAnd-1.0.aa.fasta	Tripsacum_dactyloides_FL_v1	Td00001aa023806_T001
OG0000522	Td-FL_9056069_6-DRAFT-PanAnd-1.0.aa.fasta	Tripsacum_dactyloides_FL_v1	Td00001aa024367_T001
OG0000522	Td-FL_9056069_6-DRAFT-PanAnd-1.0.aa.fasta	Tripsacum_dactyloides_FL_v1	Td00001aa024881_T001
OG0000522	Td-FL_9056069_6-DRAFT-PanAnd-1.0.aa.fasta	Tripsacum_dactyloides_FL_v1	Td00001aa025698_T001
OG0000522	Td-FL_9056069_6-DRAFT-PanAnd-1.0.aa.fasta	Tripsacum_dactyloides_FL_v1	Td00001aa025928_T001
OG0000522	Td-FL_9056069_6-DRAFT-PanAnd-1.0.aa.fasta	Tripsacum_dactyloides_FL_v1	Td00001aa032911_T001
OG0000522	Td-FL_9056069_6-DRAFT-PanAnd-1.0.aa.fasta	Tripsacum_dactyloides_FL_v1	Td00001aa040478_T001
OG0000522	Td-FL_9056069_6-DRAFT-PanAnd-1.0.aa.fasta	Tripsacum_dactyloides_FL_v1	Td00001aa041493_T001
OG0000523	Ag-CAM1351-DRAFT-PanAnd-1.0.aa.fasta	Andropogon_gerardii	Ag00001aa044048_T001
OG0000523	Ag-CAM1351-DRAFT-PanAnd-1.0.aa.fasta	Andropogon_gerardii	Ag00001aa124024_T001
OG0000523	Pvirgatumvar_WBCHAP1_778_v1.0.aa.fasta	Panicum_virgatum	PvWBCH1.7NG127400.1.v1.1
OG0000523	Ag-CAM1351-DRAFT-PanAnd-1.0.aa.fasta	Andropogon_gerardii	Ag00001aa005694_T001
OG0000523	Msinensis_497_v7.0.aa.fasta	Miscanthus_Giganteus	Misin12G096500.1.v7.1
OG0000523	Pvirgatumvar_WBCHAP1_778_v1.0.aa.fasta	Panicum_virgatum	PvWBCH1.7KG117800.1.v1.1
OG0000523	Ag-CAM1351-DRAFT-PanAnd-1.0.aa.fasta	Andropogon_gerardii	Ag00001aa005695_T002
OG0000523	Ag-CAM1351-DRAFT-PanAnd-1.0.aa.fasta	Andropogon_gerardii	Ag00001aa044051_T001
OG0000523	Ag-CAM1351-DRAFT-PanAnd-1.0.aa.fasta	Andropogon_gerardii	Ag00001aa044065_T001
OG0000523	Ag-CAM1351-DRAFT-PanAnd-1.0.aa.fasta	Andropogon_gerardii	Ag00001aa044068_T001
OG0000523	Ag-CAM1351-DRAFT-PanAnd-1.0.aa.fasta	Andropogon_gerardii	Ag00001aa044069_T001
OG0000523	Ag-CAM1351-DRAFT-PanAnd-1.0.aa.fasta	Andropogon_gerardii	Ag00001aa052897_T001
OG0000523	Ag-CAM1351-DRAFT-PanAnd-1.0.aa.fasta	Andropogon_gerardii	Ag00001aa063179_T001
OG0000523	Ag-CAM1351-DRAFT-PanAnd-1.0.aa.fasta	Andropogon_gerardii	Ag00001aa124020_T001
OG0000523	Ag-CAM1351-DRAFT-PanAnd-1.0.aa.fasta	Andropogon_gerardii	Ag00001aa124021_T001
OG0000523	Ag-CAM1351-DRAFT-PanAnd-1.0.aa.fasta	Andropogon_gerardii	Ag00001aa124027_T001
OG0000523	Ag-CAM1351-DRAFT-PanAnd-1.0.aa.fasta	Andropogon_gerardii	Ag00001aa124030_T001
OG0000523	Ag-CAM1351-DRAFT-PanAnd-1.0.aa.fasta	Andropogon_gerardii	Ag00001aa124033_T001
OG0000523	Ag-CAM1351-DRAFT-PanAnd-1.0.aa.fasta	Andropogon_gerardii	Ag00001aa124038_T001
OG0000523	Ag-CAM1351-DRAFT-PanAnd-1.0.aa.fasta	Andropogon_gerardii	Ag00001aa124041_T002
OG0000523	Msinensis_497_v7.0.aa.fasta	Miscanthus_Giganteus	Misin11G100300.1.v7.1
OG0000523	Sn-CAM1369-DRAFT-PanAnd-1.0.aa.fasta	Sorghastrum_nutans	Sn00001aa015837_T001
OG0000523	Sn-CAM1369-DRAFT-PanAnd-1.0.aa.fasta	Sorghastrum_nutans	Sn00001aa028153_T001
OG0000523	Sn-CAM1369-DRAFT-PanAnd-1.0.aa.fasta	Sorghastrum_nutans	Sn00001aa028155_T002
OG0000523	Sn-CAM1369-DRAFT-PanAnd-1.0.aa.fasta	Sorghastrum_nutans	Sn00001aa028157_T001
OG0000523	Sn-CAM1369-DRAFT-PanAnd-1.0.aa.fasta	Sorghastrum_nutans	Sn00001aa030720_T001
OG0000523	Sn-CAM1369-DRAFT-PanAnd-1.0.aa.fasta	Sorghastrum_nutans	Sn00001aa030721_T001
OG0000523	Sn-CAM1369-DRAFT-PanAnd-1.0.aa.fasta	Sorghastrum_nutans	Sn00001aa030722_T001
OG0000523	Sn-CAM1369-DRAFT-PanAnd-1.0.aa.fasta	Sorghastrum_nutans	Sn00001aa030723_T001
OG0000523	Td-FL_9056069_6-DRAFT-PanAnd-1.0.aa.fasta	Tripsacum_dactyloides_FL_v1	Td00001aa012911_T004
OG0000523	Td-FL_9056069_6-DRAFT-PanAnd-1.0.aa.fasta	Tripsacum_dactyloides_FL_v1	Td00001aa029473_T003
OG0000524	Ag-CAM1351-DRAFT-PanAnd-1.0.aa.fasta	Andropogon_gerardii	Ag00001aa014492_T001
OG0000524	Ag-CAM1351-DRAFT-PanAnd-1.0.aa.fasta	Andropogon_gerardii	Ag00001aa049579_T001
OG0000524	Ag-CAM1351-DRAFT-PanAnd-1.0.aa.fasta	Andropogon_gerardii	Ag00001aa066191_T001
OG0000524	Ag-CAM1351-DRAFT-PanAnd-1.0.aa.fasta	Andropogon_gerardii	Ag00001aa078208_T001
OG0000524	Ag-CAM1351-DRAFT-PanAnd-1.0.aa.fasta	Andropogon_gerardii	Ag00001aa091335_T001
OG0000524	Ag-CAM1351-DRAFT-PanAnd-1.0.aa.fasta	Andropogon_gerardii	Ag00001aa134557_T001
OG0000524	Pvirgatumvar_WBCHAP1_778_v1.0.aa.fasta	Panicum_virgatum	PvWBCH1.1NG096900.1.v1.1
OG0000524	Pvirgatumvar_WBCHAP1_778_v1.0.aa.fasta	Panicum_virgatum	PvWBCH1.3NG328300.1.v1.1
OG0000524	Pvirgatumvar_WBCHAP1_778_v1.0.aa.fasta	Panicum_virgatum	PvWBCH1.5NG187500.1.v1.1
OG0000524	Sn-CAM1369-DRAFT-PanAnd-1.0.aa.fasta	Sorghastrum_nutans	Sn00001aa004131_T001
OG0000524	Sn-CAM1369-DRAFT-PanAnd-1.0.aa.fasta	Sorghastrum_nutans	Sn00001aa005612_T001
OG0000524	Sn-CAM1369-DRAFT-PanAnd-1.0.aa.fasta	Sorghastrum_nutans	Sn00001aa013476_T001
OG0000524	Sn-CAM1369-DRAFT-PanAnd-1.0.aa.fasta	Sorghastrum_nutans	Sn00001aa035099_T001
OG0000524	Sn-CAM1369-DRAFT-PanAnd-1.0.aa.fasta	Sorghastrum_nutans	Sn00001aa043040_T001
OG0000524	Sn-CAM1369-DRAFT-PanAnd-1.0.aa.fasta	Sorghastrum_nutans	Sn00001aa045303_T001
OG0000524	Sn-CAM1369-DRAFT-PanAnd-1.0.aa.fasta	Sorghastrum_nutans	Sn00001aa057076_T001
OG0000524	Sn-CAM1369-DRAFT-PanAnd-1.0.aa.fasta	Sorghastrum_nutans	Sn00001aa059005_T001
OG0000524	Sn-CAM1369-DRAFT-PanAnd-1.0.aa.fasta	Sorghastrum_nutans	Sn00001aa074494_T001
OG0000524	Sn-CAM1369-DRAFT-PanAnd-1.0.aa.fasta	Sorghastrum_nutans	Sn00001aa074580_T001
OG0000524	Sn-CAM1369-DRAFT-PanAnd-1.0.aa.fasta	Sorghastrum_nutans	Sn00001aa076138_T001
OG0000524	Sn-CAM1369-DRAFT-PanAnd-1.0.aa.fasta	Sorghastrum_nutans	Sn00001aa092941_T001
OG0000524	Sn-CAM1369-DRAFT-PanAnd-1.0.aa.fasta	Sorghastrum_nutans	Sn00001aa093254_T001
OG0000524	Sn-CAM1369-DRAFT-PanAnd-1.0.aa.fasta	Sorghastrum_nutans	Sn00001aa099486_T001
OG0000524	Sn-CAM1369-DRAFT-PanAnd-1.0.aa.fasta	Sorghastrum_nutans	Sn00001aa102160_T001
OG0000524	Td-FL_9056069_6-DRAFT-PanAnd-1.0.aa.fasta	Tripsacum_dactyloides_FL_v1	Td00001aa016834_T001
OG0000525	Ag-CAM1351-DRAFT-PanAnd-1.0.aa.fasta	Andropogon_gerardii	Ag00001aa014657_T001
OG0000525	Ag-CAM1351-DRAFT-PanAnd-1.0.aa.fasta	Andropogon_gerardii	Ag00001aa014659_T001
OG0000525	Ag-CAM1351-DRAFT-PanAnd-1.0.aa.fasta	Andropogon_gerardii	Ag00001aa014662_T002
OG0000525	Ag-CAM1351-DRAFT-PanAnd-1.0.aa.fasta	Andropogon_gerardii	Ag00001aa014664_T001
OG0000525	Ag-CAM1351-DRAFT-PanAnd-1.0.aa.fasta	Andropogon_gerardii	Ag00001aa049940_T001
OG0000525	Ag-CAM1351-DRAFT-PanAnd-1.0.aa.fasta	Andropogon_gerardii	Ag00001aa049943_T001
OG0000525	Ag-CAM1351-DRAFT-PanAnd-1.0.aa.fasta	Andropogon_gerardii	Ag00001aa049944_T001
OG0000525	Ag-CAM1351-DRAFT-PanAnd-1.0.aa.fasta	Andropogon_gerardii	Ag00001aa049947_T001
OG0000525	Ag-CAM1351-DRAFT-PanAnd-1.0.aa.fasta	Andropogon_gerardii	Ag00001aa075322_T001
OG0000525	Ag-CAM1351-DRAFT-PanAnd-1.0.aa.fasta	Andropogon_gerardii	Ag00001aa075323_T001
OG0000525	Ag-CAM1351-DRAFT-PanAnd-1.0.aa.fasta	Andropogon_gerardii	Ag00001aa077330_T001
OG0000525	Ag-CAM1351-DRAFT-PanAnd-1.0.aa.fasta	Andropogon_gerardii	Ag00001aa084543_T002
OG0000525	Ag-CAM1351-DRAFT-PanAnd-1.0.aa.fasta	Andropogon_gerardii	Ag00001aa084546_T001
OG0000525	Ag-CAM1351-DRAFT-PanAnd-1.0.aa.fasta	Andropogon_gerardii	Ag00001aa084547_T002
OG0000525	Msinensis_497_v7.0.aa.fasta	Miscanthus_Giganteus	Misin10G142700.1.v7.1
OG0000525	Msinensis_497_v7.0.aa.fasta	Miscanthus_Giganteus	Misin10G142800.1.v7.1
OG0000525	Msinensis_497_v7.0.aa.fasta	Miscanthus_Giganteus	Misin10G142900.1.v7.1
OG0000525	Msinensis_497_v7.0.aa.fasta	Miscanthus_Giganteus	Misin10G143100.1.v7.1
OG0000525	Msinensis_497_v7.0.aa.fasta	Miscanthus_Giganteus	MisinT011200.1.v7.1
OG0000525	Msinensis_497_v7.0.aa.fasta	Miscanthus_Giganteus	MisinT136100.1.v7.1
OG0000525	Msinensis_497_v7.0.aa.fasta	Miscanthus_Giganteus	MisinT136200.1.v7.1
OG0000525	Pvirgatumvar_WBCHAP1_778_v1.0.aa.fasta	Panicum_virgatum	PvWBCH1.8KG162600.1.v1.1
OG0000525	Pvirgatumvar_WBCHAP1_778_v1.0.aa.fasta	Panicum_virgatum	PvWBCH1.8KG162800.1.v1.1
OG0000525	Pvirgatumvar_WBCHAP1_778_v1.0.aa.fasta	Panicum_virgatum	PvWBCH1.8KG162900.1.v1.1
OG0000525	Pvirgatumvar_WBCHAP1_778_v1.0.aa.fasta	Panicum_virgatum	PvWBCH1.8KG163300.1.v1.1
OG0000525	Pvirgatumvar_WBCHAP1_778_v1.0.aa.fasta	Panicum_virgatum	PvWBCH1.8KG163600.1.v1.1
OG0000525	Pvirgatumvar_WBCHAP1_778_v1.0.aa.fasta	Panicum_virgatum	PvWBCH1.8KG163700.1.v1.1
OG0000525	Pvirgatumvar_WBCHAP1_778_v1.0.aa.fasta	Panicum_virgatum	PvWBCH1.8KG164000.1.v1.1
OG0000525	Pvirgatumvar_WBCHAP1_778_v1.0.aa.fasta	Panicum_virgatum	PvWBCH1.8KG164100.1.v1.1
OG0000525	Pvirgatumvar_WBCHAP1_778_v1.0.aa.fasta	Panicum_virgatum	PvWBCH1.8KG164300.1.v1.1
OG0000525	Pvirgatumvar_WBCHAP1_778_v1.0.aa.fasta	Panicum_virgatum	PvWBCH1.8KG164700.1.v1.1
OG0000525	Pvirgatumvar_WBCHAP1_778_v1.0.aa.fasta	Panicum_virgatum	PvWBCH1.8KG164900.1.v1.1
OG0000525	Pvirgatumvar_WBCHAP1_778_v1.0.aa.fasta	Panicum_virgatum	PvWBCH1.8KG165000.1.v1.1
OG0000525	Sn-CAM1369-DRAFT-PanAnd-1.0.aa.fasta	Sorghastrum_nutans	Sn00001aa027026_T001
OG0000525	Sn-CAM1369-DRAFT-PanAnd-1.0.aa.fasta	Sorghastrum_nutans	Sn00001aa032670_T001
OG0000526	Ag-CAM1351-DRAFT-PanAnd-1.0.aa.fasta	Andropogon_gerardii	Ag00001aa052751_T001
OG0000526	Ag-CAM1351-DRAFT-PanAnd-1.0.aa.fasta	Andropogon_gerardii	Ag00001aa096450_T001
OG0000526	Ag-CAM1351-DRAFT-PanAnd-1.0.aa.fasta	Andropogon_gerardii	Ag00001aa138055_T001
OG0000526	Msinensis_497_v7.0.aa.fasta	Miscanthus_Giganteus	Misin02G219900.1.v7.1
OG0000526	Pvirgatumvar_WBCHAP1_778_v1.0.aa.fasta	Panicum_virgatum	PvWBCH1.2KG078200.1.v1.1
OG0000526	Pvirgatumvar_WBCHAP1_778_v1.0.aa.fasta	Panicum_virgatum	PvWBCH1.7KG238500.1.v1.1
OG0000526	Pvirgatumvar_WBCHAP1_778_v1.0.aa.fasta	Panicum_virgatum	PvWBCH1.7NG052900.1.v1.1
OG0000526	Sn-CAM1369-DRAFT-PanAnd-1.0.aa.fasta	Sorghastrum_nutans	Sn00001aa076646_T001
OG0000526	Td-FL_9056069_6-DRAFT-PanAnd-1.0.aa.fasta	Tripsacum_dactyloides_FL_v1	Td00001aa008993_T001
OG0000526	Td-FL_9056069_6-DRAFT-PanAnd-1.0.aa.fasta	Tripsacum_dactyloides_FL_v1	Td00001aa012584_T001
OG0000526	Td-FL_9056069_6-DRAFT-PanAnd-1.0.aa.fasta	Tripsacum_dactyloides_FL_v1	Td00001aa012949_T001
OG0000526	Td-FL_9056069_6-DRAFT-PanAnd-1.0.aa.fasta	Tripsacum_dactyloides_FL_v1	Td00001aa016115_T001
OG0000526	Td-FL_9056069_6-DRAFT-PanAnd-1.0.aa.fasta	Tripsacum_dactyloides_FL_v1	Td00001aa020377_T001
OG0000526	Td-FL_9056069_6-DRAFT-PanAnd-1.0.aa.fasta	Tripsacum_dactyloides_FL_v1	Td00001aa025706_T001
OG0000526	Td-FL_9056069_6-DRAFT-PanAnd-1.0.aa.fasta	Tripsacum_dactyloides_FL_v1	Td00001aa026599_T001
OG0000526	Td-FL_9056069_6-DRAFT-PanAnd-1.0.aa.fasta	Tripsacum_dactyloides_FL_v1	Td00001aa028975_T001
OG0000526	Td-FL_9056069_6-DRAFT-PanAnd-1.0.aa.fasta	Tripsacum_dactyloides_FL_v1	Td00001aa029334_T001
OG0000526	Td-FL_9056069_6-DRAFT-PanAnd-1.0.aa.fasta	Tripsacum_dactyloides_FL_v1	Td00001aa030070_T001
OG0000526	Td-FL_9056069_6-DRAFT-PanAnd-1.0.aa.fasta	Tripsacum_dactyloides_FL_v1	Td00001aa040908_T001
OG0000527	Ag-CAM1351-DRAFT-PanAnd-1.0.aa.fasta	Andropogon_gerardii	Ag00001aa072226_T001
OG0000527	Ag-CAM1351-DRAFT-PanAnd-1.0.aa.fasta	Andropogon_gerardii	Ag00001aa085589_T001
OG0000527	Sn-CAM1369-DRAFT-PanAnd-1.0.aa.fasta	Sorghastrum_nutans	Sn00001aa024970_T001
OG0000527	Ag-CAM1351-DRAFT-PanAnd-1.0.aa.fasta	Andropogon_gerardii	Ag00001aa080972_T001
OG0000527	Ag-CAM1351-DRAFT-PanAnd-1.0.aa.fasta	Andropogon_gerardii	Ag00001aa085154_T001
OG0000527	Ag-CAM1351-DRAFT-PanAnd-1.0.aa.fasta	Andropogon_gerardii	Ag00001aa086523_T001
OG0000527	Ag-CAM1351-DRAFT-PanAnd-1.0.aa.fasta	Andropogon_gerardii	Ag00001aa087860_T001
OG0000527	Ag-CAM1351-DRAFT-PanAnd-1.0.aa.fasta	Andropogon_gerardii	Ag00001aa088952_T001
OG0000527	Ag-CAM1351-DRAFT-PanAnd-1.0.aa.fasta	Andropogon_gerardii	Ag00001aa093527_T001
OG0000527	Ag-CAM1351-DRAFT-PanAnd-1.0.aa.fasta	Andropogon_gerardii	Ag00001aa093528_T001
OG0000527	Ag-CAM1351-DRAFT-PanAnd-1.0.aa.fasta	Andropogon_gerardii	Ag00001aa109858_T001
OG0000527	Ag-CAM1351-DRAFT-PanAnd-1.0.aa.fasta	Andropogon_gerardii	Ag00001aa109859_T001
OG0000527	Ag-CAM1351-DRAFT-PanAnd-1.0.aa.fasta	Andropogon_gerardii	Ag00001aa117803_T001
OG0000527	Ag-CAM1351-DRAFT-PanAnd-1.0.aa.fasta	Andropogon_gerardii	Ag00001aa118365_T001
OG0000527	Msinensis_497_v7.0.aa.fasta	Miscanthus_Giganteus	Misin07G184500.1.v7.1
OG0000527	Msinensis_497_v7.0.aa.fasta	Miscanthus_Giganteus	MisinT492800.1.v7.1
OG0000527	Pvirgatumvar_WBCHAP1_778_v1.0.aa.fasta	Panicum_virgatum	PvWBCH1.8KG073100.1.v1.1
OG0000527	Pvirgatumvar_WBCHAP1_778_v1.0.aa.fasta	Panicum_virgatum	PvWBCH1.8KG230200.1.v1.1
OG0000527	Sn-CAM1369-DRAFT-PanAnd-1.0.aa.fasta	Sorghastrum_nutans	Sn00001aa044062_T001
OG0000527	Sn-CAM1369-DRAFT-PanAnd-1.0.aa.fasta	Sorghastrum_nutans	Sn00001aa045092_T001
OG0000527	Sn-CAM1369-DRAFT-PanAnd-1.0.aa.fasta	Sorghastrum_nutans	Sn00001aa060670_T001
OG0000527	Sn-CAM1369-DRAFT-PanAnd-1.0.aa.fasta	Sorghastrum_nutans	Sn00001aa060675_T001
OG0000527	Sn-CAM1369-DRAFT-PanAnd-1.0.aa.fasta	Sorghastrum_nutans	Sn00001aa081845_T001
OG0000527	Sn-CAM1369-DRAFT-PanAnd-1.0.aa.fasta	Sorghastrum_nutans	Sn00001aa092524_T001
OG0000527	Sn-CAM1369-DRAFT-PanAnd-1.0.aa.fasta	Sorghastrum_nutans	Sn00001aa097834_T001
OG0000527	Sn-CAM1369-DRAFT-PanAnd-1.0.aa.fasta	Sorghastrum_nutans	Sn00001aa098005_T001
OG0000527	Td-FL_9056069_6-DRAFT-PanAnd-1.0.aa.fasta	Tripsacum_dactyloides_FL_v1	Td00001aa035294_T001
OG0000527	Td-FL_9056069_6-DRAFT-PanAnd-1.0.aa.fasta	Tripsacum_dactyloides_FL_v1	Td00001aa035295_T001
OG0000527	Sn-CAM1369-DRAFT-PanAnd-1.0.aa.fasta	Sorghastrum_nutans	Sn00001aa091151_T001
OG0000528	Ag-CAM1351-DRAFT-PanAnd-1.0.aa.fasta	Andropogon_gerardii	Ag00001aa077822_T002
OG0000528	Pvirgatumvar_WBCHAP1_778_v1.0.aa.fasta	Panicum_virgatum	PvWBCH1.8KG089100.1.v1.1
OG0000528	Pvirgatumvar_WBCHAP1_778_v1.0.aa.fasta	Panicum_virgatum	PvWBCH1.8NG089600.1.v1.1
OG0000528	Ag-CAM1351-DRAFT-PanAnd-1.0.aa.fasta	Andropogon_gerardii	Ag00001aa074833_T001
OG0000528	Ag-CAM1351-DRAFT-PanAnd-1.0.aa.fasta	Andropogon_gerardii	Ag00001aa074834_T001
OG0000528	Ag-CAM1351-DRAFT-PanAnd-1.0.aa.fasta	Andropogon_gerardii	Ag00001aa074835_T002
OG0000528	Ag-CAM1351-DRAFT-PanAnd-1.0.aa.fasta	Andropogon_gerardii	Ag00001aa074837_T002
OG0000528	Ag-CAM1351-DRAFT-PanAnd-1.0.aa.fasta	Andropogon_gerardii	Ag00001aa084383_T001
OG0000528	Ag-CAM1351-DRAFT-PanAnd-1.0.aa.fasta	Andropogon_gerardii	Ag00001aa084385_T001
OG0000528	Msinensis_497_v7.0.aa.fasta	Miscanthus_Giganteus	Misin09G184700.1.v7.1
OG0000528	Msinensis_497_v7.0.aa.fasta	Miscanthus_Giganteus	Misin10G196200.1.v7.1
OG0000528	Pvirgatumvar_WBCHAP1_778_v1.0.aa.fasta	Panicum_virgatum	PvWBCH1.8KG097100.1.v1.1
OG0000528	Pvirgatumvar_WBCHAP1_778_v1.0.aa.fasta	Panicum_virgatum	PvWBCH1.8NG085400.1.v1.1
OG0000528	Sn-CAM1369-DRAFT-PanAnd-1.0.aa.fasta	Sorghastrum_nutans	Sn00001aa027581_T001
OG0000528	Sn-CAM1369-DRAFT-PanAnd-1.0.aa.fasta	Sorghastrum_nutans	Sn00001aa027598_T001
OG0000528	Sn-CAM1369-DRAFT-PanAnd-1.0.aa.fasta	Sorghastrum_nutans	Sn00001aa033146_T001
OG0000528	Sn-CAM1369-DRAFT-PanAnd-1.0.aa.fasta	Sorghastrum_nutans	Sn00001aa034299_T001
OG0000528	Sn-CAM1369-DRAFT-PanAnd-1.0.aa.fasta	Sorghastrum_nutans	Sn00001aa067387_T001
OG0000528	Sn-CAM1369-DRAFT-PanAnd-1.0.aa.fasta	Sorghastrum_nutans	Sn00001aa067389_T001
OG0000528	Sn-CAM1369-DRAFT-PanAnd-1.0.aa.fasta	Sorghastrum_nutans	Sn00001aa067391_T001
OG0000528	Sn-CAM1369-DRAFT-PanAnd-1.0.aa.fasta	Sorghastrum_nutans	Sn00001aa067400_T001
OG0000528	Sn-CAM1369-DRAFT-PanAnd-1.0.aa.fasta	Sorghastrum_nutans	Sn00001aa067401_T001
OG0000528	Sn-CAM1369-DRAFT-PanAnd-1.0.aa.fasta	Sorghastrum_nutans	Sn00001aa067406_T001
OG0000528	Td-FL_9056069_6-DRAFT-PanAnd-1.0.aa.fasta	Tripsacum_dactyloides_FL_v1	Td00001aa034498_T002
OG0000529	Ag-CAM1351-DRAFT-PanAnd-1.0.aa.fasta	Andropogon_gerardii	Ag00001aa020115_T001
OG0000529	Ag-CAM1351-DRAFT-PanAnd-1.0.aa.fasta	Andropogon_gerardii	Ag00001aa020117_T001
OG0000529	Ag-CAM1351-DRAFT-PanAnd-1.0.aa.fasta	Andropogon_gerardii	Ag00001aa021972_T001
OG0000529	Ag-CAM1351-DRAFT-PanAnd-1.0.aa.fasta	Andropogon_gerardii	Ag00001aa079477_T001
OG0000529	Ag-CAM1351-DRAFT-PanAnd-1.0.aa.fasta	Andropogon_gerardii	Ag00001aa084681_T001
OG0000529	Ag-CAM1351-DRAFT-PanAnd-1.0.aa.fasta	Andropogon_gerardii	Ag00001aa089471_T001
OG0000529	Ag-CAM1351-DRAFT-PanAnd-1.0.aa.fasta	Andropogon_gerardii	Ag00001aa101828_T001
OG0000529	Ag-CAM1351-DRAFT-PanAnd-1.0.aa.fasta	Andropogon_gerardii	Ag00001aa127630_T001
OG0000529	Ag-CAM1351-DRAFT-PanAnd-1.0.aa.fasta	Andropogon_gerardii	Ag00001aa128562_T001
OG0000529	Pvirgatumvar_WBCHAP1_778_v1.0.aa.fasta	Panicum_virgatum	PvWBCH1.1NG277000.1.v1.1
OG0000529	Sn-CAM1369-DRAFT-PanAnd-1.0.aa.fasta	Sorghastrum_nutans	Sn00001aa000502_T001
OG0000529	Sn-CAM1369-DRAFT-PanAnd-1.0.aa.fasta	Sorghastrum_nutans	Sn00001aa034837_T001
OG0000529	Sn-CAM1369-DRAFT-PanAnd-1.0.aa.fasta	Sorghastrum_nutans	Sn00001aa046076_T001
OG0000529	Sn-CAM1369-DRAFT-PanAnd-1.0.aa.fasta	Sorghastrum_nutans	Sn00001aa058630_T001
OG0000529	Sn-CAM1369-DRAFT-PanAnd-1.0.aa.fasta	Sorghastrum_nutans	Sn00001aa077393_T001
OG0000529	Sn-CAM1369-DRAFT-PanAnd-1.0.aa.fasta	Sorghastrum_nutans	Sn00001aa081432_T001
OG0000529	Sn-CAM1369-DRAFT-PanAnd-1.0.aa.fasta	Sorghastrum_nutans	Sn00001aa081790_T001
OG0000529	Sn-CAM1369-DRAFT-PanAnd-1.0.aa.fasta	Sorghastrum_nutans	Sn00001aa083166_T001
OG0000529	Sn-CAM1369-DRAFT-PanAnd-1.0.aa.fasta	Sorghastrum_nutans	Sn00001aa083784_T001
OG0000529	Td-FL_9056069_6-DRAFT-PanAnd-1.0.aa.fasta	Tripsacum_dactyloides_FL_v1	Td00001aa000189_T001
OG0000529	Td-FL_9056069_6-DRAFT-PanAnd-1.0.aa.fasta	Tripsacum_dactyloides_FL_v1	Td00001aa009670_T001
OG0000529	Td-FL_9056069_6-DRAFT-PanAnd-1.0.aa.fasta	Tripsacum_dactyloides_FL_v1	Td00001aa018340_T001
OG0000529	Td-FL_9056069_6-DRAFT-PanAnd-1.0.aa.fasta	Tripsacum_dactyloides_FL_v1	Td00001aa021117_T001
OG0000529	Td-FL_9056069_6-DRAFT-PanAnd-1.0.aa.fasta	Tripsacum_dactyloides_FL_v1	Td00001aa030318_T001
OG0000529	Td-FL_9056069_6-DRAFT-PanAnd-1.0.aa.fasta	Tripsacum_dactyloides_FL_v1	Td00001aa038671_T001
OG0000530	Pvirgatumvar_WBCHAP1_778_v1.0.aa.fasta	Panicum_virgatum	PvWBCH1.1KG158500.1.v1.1
OG0000530	Pvirgatumvar_WBCHAP1_778_v1.0.aa.fasta	Panicum_virgatum	PvWBCH1.1KG206500.1.v1.1
OG0000530	Pvirgatumvar_WBCHAP1_778_v1.0.aa.fasta	Panicum_virgatum	PvWBCH1.1KG361800.1.v1.1
OG0000530	Pvirgatumvar_WBCHAP1_778_v1.0.aa.fasta	Panicum_virgatum	PvWBCH1.1NG314500.1.v1.1
OG0000530	Pvirgatumvar_WBCHAP1_778_v1.0.aa.fasta	Panicum_virgatum	PvWBCH1.2KG040600.1.v1.1
OG0000530	Pvirgatumvar_WBCHAP1_778_v1.0.aa.fasta	Panicum_virgatum	PvWBCH1.2KG217100.1.v1.1
OG0000530	Pvirgatumvar_WBCHAP1_778_v1.0.aa.fasta	Panicum_virgatum	PvWBCH1.2KG218400.1.v1.1
OG0000530	Pvirgatumvar_WBCHAP1_778_v1.0.aa.fasta	Panicum_virgatum	PvWBCH1.2NG059800.1.v1.1
OG0000530	Pvirgatumvar_WBCHAP1_778_v1.0.aa.fasta	Panicum_virgatum	PvWBCH1.2NG319400.1.v1.1
OG0000530	Pvirgatumvar_WBCHAP1_778_v1.0.aa.fasta	Panicum_virgatum	PvWBCH1.3KG250100.1.v1.1
OG0000530	Pvirgatumvar_WBCHAP1_778_v1.0.aa.fasta	Panicum_virgatum	PvWBCH1.3KG387300.1.v1.1
OG0000530	Pvirgatumvar_WBCHAP1_778_v1.0.aa.fasta	Panicum_virgatum	PvWBCH1.3KG391600.1.v1.1
OG0000530	Pvirgatumvar_WBCHAP1_778_v1.0.aa.fasta	Panicum_virgatum	PvWBCH1.4KG014800.1.v1.1
OG0000530	Pvirgatumvar_WBCHAP1_778_v1.0.aa.fasta	Panicum_virgatum	PvWBCH1.4KG170500.1.v1.1
OG0000530	Pvirgatumvar_WBCHAP1_778_v1.0.aa.fasta	Panicum_virgatum	PvWBCH1.4NG044200.1.v1.1
OG0000530	Pvirgatumvar_WBCHAP1_778_v1.0.aa.fasta	Panicum_virgatum	PvWBCH1.4NG060800.1.v1.1
OG0000530	Pvirgatumvar_WBCHAP1_778_v1.0.aa.fasta	Panicum_virgatum	PvWBCH1.4NG192800.1.v1.1
OG0000530	Pvirgatumvar_WBCHAP1_778_v1.0.aa.fasta	Panicum_virgatum	PvWBCH1.4NG209300.1.v1.1
OG0000530	Pvirgatumvar_WBCHAP1_778_v1.0.aa.fasta	Panicum_virgatum	PvWBCH1.4NG209700.1.v1.1
OG0000530	Pvirgatumvar_WBCHAP1_778_v1.0.aa.fasta	Panicum_virgatum	PvWBCH1.5KG286900.1.v1.1
OG0000530	Pvirgatumvar_WBCHAP1_778_v1.0.aa.fasta	Panicum_virgatum	PvWBCH1.5KG338500.1.v1.1
OG0000530	Pvirgatumvar_WBCHAP1_778_v1.0.aa.fasta	Panicum_virgatum	PvWBCH1.5KG362900.1.v1.1
OG0000530	Pvirgatumvar_WBCHAP1_778_v1.0.aa.fasta	Panicum_virgatum	PvWBCH1.5NG201100.1.v1.1
OG0000530	Pvirgatumvar_WBCHAP1_778_v1.0.aa.fasta	Panicum_virgatum	PvWBCH1.5NG374800.1.v1.1
OG0000530	Pvirgatumvar_WBCHAP1_778_v1.0.aa.fasta	Panicum_virgatum	PvWBCH1.6KG020400.1.v1.1
OG0000530	Pvirgatumvar_WBCHAP1_778_v1.0.aa.fasta	Panicum_virgatum	PvWBCH1.6NG089900.1.v1.1
OG0000530	Pvirgatumvar_WBCHAP1_778_v1.0.aa.fasta	Panicum_virgatum	PvWBCH1.6NG168600.1.v1.1
OG0000530	Pvirgatumvar_WBCHAP1_778_v1.0.aa.fasta	Panicum_virgatum	PvWBCH1.7KG149100.1.v1.1
OG0000530	Pvirgatumvar_WBCHAP1_778_v1.0.aa.fasta	Panicum_virgatum	PvWBCH1.7NG138000.1.v1.1
OG0000530	Pvirgatumvar_WBCHAP1_778_v1.0.aa.fasta	Panicum_virgatum	PvWBCH1.7NG262900.1.v1.1
OG0000530	Pvirgatumvar_WBCHAP1_778_v1.0.aa.fasta	Panicum_virgatum	PvWBCH1.8KG042000.1.v1.1
OG0000530	Pvirgatumvar_WBCHAP1_778_v1.0.aa.fasta	Panicum_virgatum	PvWBCH1.8KG149400.1.v1.1
OG0000530	Pvirgatumvar_WBCHAP1_778_v1.0.aa.fasta	Panicum_virgatum	PvWBCH1.8NG027800.1.v1.1
OG0000530	Pvirgatumvar_WBCHAP1_778_v1.0.aa.fasta	Panicum_virgatum	PvWBCH1.8NG062300.1.v1.1
OG0000530	Pvirgatumvar_WBCHAP1_778_v1.0.aa.fasta	Panicum_virgatum	PvWBCH1.9NG208800.1.v1.1
OG0000530	Pvirgatumvar_WBCHAP1_778_v1.0.aa.fasta	Panicum_virgatum	PvWBCH1.9NG339600.1.v1.1
OG0000530	Pvirgatumvar_WBCHAP1_778_v1.0.aa.fasta	Panicum_virgatum	PvWBCH1.9NG377700.1.v1.1
OG0000531	Ag-CAM1351-DRAFT-PanAnd-1.0.aa.fasta	Andropogon_gerardii	Ag00001aa000167_T001
OG0000531	Ag-CAM1351-DRAFT-PanAnd-1.0.aa.fasta	Andropogon_gerardii	Ag00001aa000168_T001
OG0000531	Ag-CAM1351-DRAFT-PanAnd-1.0.aa.fasta	Andropogon_gerardii	Ag00001aa000169_T001
OG0000531	Ag-CAM1351-DRAFT-PanAnd-1.0.aa.fasta	Andropogon_gerardii	Ag00001aa000170_T001
OG0000531	Ag-CAM1351-DRAFT-PanAnd-1.0.aa.fasta	Andropogon_gerardii	Ag00001aa000171_T001
OG0000531	Ag-CAM1351-DRAFT-PanAnd-1.0.aa.fasta	Andropogon_gerardii	Ag00001aa065550_T001
OG0000531	Ag-CAM1351-DRAFT-PanAnd-1.0.aa.fasta	Andropogon_gerardii	Ag00001aa067933_T001
OG0000531	Ag-CAM1351-DRAFT-PanAnd-1.0.aa.fasta	Andropogon_gerardii	Ag00001aa067935_T001
OG0000531	Ag-CAM1351-DRAFT-PanAnd-1.0.aa.fasta	Andropogon_gerardii	Ag00001aa154894_T001
OG0000531	Ag-CAM1351-DRAFT-PanAnd-1.0.aa.fasta	Andropogon_gerardii	Ag00001aa154896_T001
OG0000531	Ag-CAM1351-DRAFT-PanAnd-1.0.aa.fasta	Andropogon_gerardii	Ag00001aa154897_T001
OG0000531	Ag-CAM1351-DRAFT-PanAnd-1.0.aa.fasta	Andropogon_gerardii	Ag00001aa154898_T001
OG0000531	Ag-CAM1351-DRAFT-PanAnd-1.0.aa.fasta	Andropogon_gerardii	Ag00001aa154904_T001
OG0000531	Ag-CAM1351-DRAFT-PanAnd-1.0.aa.fasta	Andropogon_gerardii	Ag00001aa154906_T001
OG0000531	Msinensis_497_v7.0.aa.fasta	Miscanthus_Giganteus	Misin03G028200.1.v7.1
OG0000531	Msinensis_497_v7.0.aa.fasta	Miscanthus_Giganteus	Misin04G013500.1.v7.1
OG0000531	Msinensis_497_v7.0.aa.fasta	Miscanthus_Giganteus	Misin04G013600.1.v7.1
OG0000531	Msinensis_497_v7.0.aa.fasta	Miscanthus_Giganteus	Misin04G013700.1.v7.1
OG0000531	Sn-CAM1369-DRAFT-PanAnd-1.0.aa.fasta	Sorghastrum_nutans	Sn00001aa026323_T001
OG0000531	Sn-CAM1369-DRAFT-PanAnd-1.0.aa.fasta	Sorghastrum_nutans	Sn00001aa026324_T001
OG0000531	Sn-CAM1369-DRAFT-PanAnd-1.0.aa.fasta	Sorghastrum_nutans	Sn00001aa035529_T001
OG0000531	Sn-CAM1369-DRAFT-PanAnd-1.0.aa.fasta	Sorghastrum_nutans	Sn00001aa035535_T001
OG0000531	Sn-CAM1369-DRAFT-PanAnd-1.0.aa.fasta	Sorghastrum_nutans	Sn00001aa072613_T001
OG0000531	Sn-CAM1369-DRAFT-PanAnd-1.0.aa.fasta	Sorghastrum_nutans	Sn00001aa072615_T001
OG0000531	Sn-CAM1369-DRAFT-PanAnd-1.0.aa.fasta	Sorghastrum_nutans	Sn00001aa072617_T001
OG0000531	Sn-CAM1369-DRAFT-PanAnd-1.0.aa.fasta	Sorghastrum_nutans	Sn00001aa072624_T001
OG0000532	Ag-CAM1351-DRAFT-PanAnd-1.0.aa.fasta	Andropogon_gerardii	Ag00001aa000442_T001
OG0000532	Ag-CAM1351-DRAFT-PanAnd-1.0.aa.fasta	Andropogon_gerardii	Ag00001aa065506_T001
OG0000532	Ag-CAM1351-DRAFT-PanAnd-1.0.aa.fasta	Andropogon_gerardii	Ag00001aa065676_T001
OG0000532	Ag-CAM1351-DRAFT-PanAnd-1.0.aa.fasta	Andropogon_gerardii	Ag00001aa065682_T001
OG0000532	Ag-CAM1351-DRAFT-PanAnd-1.0.aa.fasta	Andropogon_gerardii	Ag00001aa065683_T001
OG0000532	Ag-CAM1351-DRAFT-PanAnd-1.0.aa.fasta	Andropogon_gerardii	Ag00001aa067822_T001
OG0000532	Ag-CAM1351-DRAFT-PanAnd-1.0.aa.fasta	Andropogon_gerardii	Ag00001aa067823_T001
OG0000532	Ag-CAM1351-DRAFT-PanAnd-1.0.aa.fasta	Andropogon_gerardii	Ag00001aa067978_T001
OG0000532	Ag-CAM1351-DRAFT-PanAnd-1.0.aa.fasta	Andropogon_gerardii	Ag00001aa145399_T001
OG0000532	Ag-CAM1351-DRAFT-PanAnd-1.0.aa.fasta	Andropogon_gerardii	Ag00001aa145735_T001
OG0000532	Msinensis_497_v7.0.aa.fasta	Miscanthus_Giganteus	Misin03G023400.1.v7.1
OG0000532	Pvirgatumvar_WBCHAP1_778_v1.0.aa.fasta	Panicum_virgatum	PvWBCH1.2KG030500.1.v1.1
OG0000532	Pvirgatumvar_WBCHAP1_778_v1.0.aa.fasta	Panicum_virgatum	PvWBCH1.2NG019100.1.v1.1
OG0000532	Pvirgatumvar_WBCHAP1_778_v1.0.aa.fasta	Panicum_virgatum	PvWBCH1.2NG019200.1.v1.1
OG0000532	Sn-CAM1369-DRAFT-PanAnd-1.0.aa.fasta	Sorghastrum_nutans	Sn00001aa026176_T001
OG0000532	Sn-CAM1369-DRAFT-PanAnd-1.0.aa.fasta	Sorghastrum_nutans	Sn00001aa026177_T001
OG0000532	Sn-CAM1369-DRAFT-PanAnd-1.0.aa.fasta	Sorghastrum_nutans	Sn00001aa035770_T001
OG0000532	Sn-CAM1369-DRAFT-PanAnd-1.0.aa.fasta	Sorghastrum_nutans	Sn00001aa035771_T001
OG0000532	Sn-CAM1369-DRAFT-PanAnd-1.0.aa.fasta	Sorghastrum_nutans	Sn00001aa072426_T001
OG0000532	Sn-CAM1369-DRAFT-PanAnd-1.0.aa.fasta	Sorghastrum_nutans	Sn00001aa075609_T001
OG0000532	Sn-CAM1369-DRAFT-PanAnd-1.0.aa.fasta	Sorghastrum_nutans	Sn00001aa075610_T001
OG0000532	Sn-CAM1369-DRAFT-PanAnd-1.0.aa.fasta	Sorghastrum_nutans	Sn00001aa075611_T001
OG0000532	Sn-CAM1369-DRAFT-PanAnd-1.0.aa.fasta	Sorghastrum_nutans	Sn00001aa075616_T001
OG0000532	Sn-CAM1369-DRAFT-PanAnd-1.0.aa.fasta	Sorghastrum_nutans	Sn00001aa083386_T001
OG0000532	Sn-CAM1369-DRAFT-PanAnd-1.0.aa.fasta	Sorghastrum_nutans	Sn00001aa096565_T001
OG0000533	Ag-CAM1351-DRAFT-PanAnd-1.0.aa.fasta	Andropogon_gerardii	Ag00001aa000764_T001
OG0000533	Ag-CAM1351-DRAFT-PanAnd-1.0.aa.fasta	Andropogon_gerardii	Ag00001aa065941_T001
OG0000533	Ag-CAM1351-DRAFT-PanAnd-1.0.aa.fasta	Andropogon_gerardii	Ag00001aa065942_T001
OG0000533	Ag-CAM1351-DRAFT-PanAnd-1.0.aa.fasta	Andropogon_gerardii	Ag00001aa065943_T001
OG0000533	Ag-CAM1351-DRAFT-PanAnd-1.0.aa.fasta	Andropogon_gerardii	Ag00001aa067537_T001
OG0000533	Ag-CAM1351-DRAFT-PanAnd-1.0.aa.fasta	Andropogon_gerardii	Ag00001aa067538_T001
OG0000533	Ag-CAM1351-DRAFT-PanAnd-1.0.aa.fasta	Andropogon_gerardii	Ag00001aa145328_T001
OG0000533	Ag-CAM1351-DRAFT-PanAnd-1.0.aa.fasta	Andropogon_gerardii	Ag00001aa145329_T001
OG0000533	Ag-CAM1351-DRAFT-PanAnd-1.0.aa.fasta	Andropogon_gerardii	Ag00001aa145441_T001
OG0000533	Msinensis_497_v7.0.aa.fasta	Miscanthus_Giganteus	Misin03G043700.1.v7.1
OG0000533	Msinensis_497_v7.0.aa.fasta	Miscanthus_Giganteus	MisinT399900.1.v7.1
OG0000533	Msinensis_497_v7.0.aa.fasta	Miscanthus_Giganteus	MisinT529500.1.v7.1
OG0000533	Pvirgatumvar_WBCHAP1_778_v1.0.aa.fasta	Panicum_virgatum	PvWBCH1.2KG055300.1.v1.1
OG0000533	Pvirgatumvar_WBCHAP1_778_v1.0.aa.fasta	Panicum_virgatum	PvWBCH1.2KG055400.1.v1.1
OG0000533	Pvirgatumvar_WBCHAP1_778_v1.0.aa.fasta	Panicum_virgatum	PvWBCH1.2NG044300.1.v1.1
OG0000533	Pvirgatumvar_WBCHAP1_778_v1.0.aa.fasta	Panicum_virgatum	PvWBCH1.2NG044400.1.v1.1
OG0000533	Pvirgatumvar_WBCHAP1_778_v1.0.aa.fasta	Panicum_virgatum	PvWBCH1.2NG044800.1.v1.1
OG0000533	Pvirgatumvar_WBCHAP1_778_v1.0.aa.fasta	Panicum_virgatum	PvWBCH1.2NG044900.1.v1.1
OG0000533	Pvirgatumvar_WBCHAP1_778_v1.0.aa.fasta	Panicum_virgatum	PvWBCH1.2NG045200.1.v1.1
OG0000533	Pvirgatumvar_WBCHAP1_778_v1.0.aa.fasta	Panicum_virgatum	PvWBCH1.2NG045300.1.v1.1
OG0000533	Pvirgatumvar_WBCHAP1_778_v1.0.aa.fasta	Panicum_virgatum	PvWBCH1.2NG045700.1.v1.1
OG0000533	Sn-CAM1369-DRAFT-PanAnd-1.0.aa.fasta	Sorghastrum_nutans	Sn00001aa036008_T001
OG0000533	Sn-CAM1369-DRAFT-PanAnd-1.0.aa.fasta	Sorghastrum_nutans	Sn00001aa036009_T001
OG0000533	Sn-CAM1369-DRAFT-PanAnd-1.0.aa.fasta	Sorghastrum_nutans	Sn00001aa036013_T001
OG0000533	Sn-CAM1369-DRAFT-PanAnd-1.0.aa.fasta	Sorghastrum_nutans	Sn00001aa098715_T001
OG0000533	Td-FL_9056069_6-DRAFT-PanAnd-1.0.aa.fasta	Tripsacum_dactyloides_FL_v1	Td00001aa002770_T001
OG0000533	Td-FL_9056069_6-DRAFT-PanAnd-1.0.aa.fasta	Tripsacum_dactyloides_FL_v1	Td00001aa020625_T001
OG0000534	Ag-CAM1351-DRAFT-PanAnd-1.0.aa.fasta	Andropogon_gerardii	Ag00001aa001116_T001
OG0000534	Ag-CAM1351-DRAFT-PanAnd-1.0.aa.fasta	Andropogon_gerardii	Ag00001aa001132_T001
OG0000534	Ag-CAM1351-DRAFT-PanAnd-1.0.aa.fasta	Andropogon_gerardii	Ag00001aa001133_T001
OG0000534	Ag-CAM1351-DRAFT-PanAnd-1.0.aa.fasta	Andropogon_gerardii	Ag00001aa001143_T001
OG0000534	Ag-CAM1351-DRAFT-PanAnd-1.0.aa.fasta	Andropogon_gerardii	Ag00001aa066265_T001
OG0000534	Ag-CAM1351-DRAFT-PanAnd-1.0.aa.fasta	Andropogon_gerardii	Ag00001aa067220_T001
OG0000534	Ag-CAM1351-DRAFT-PanAnd-1.0.aa.fasta	Andropogon_gerardii	Ag00001aa105370_T001
OG0000534	Ag-CAM1351-DRAFT-PanAnd-1.0.aa.fasta	Andropogon_gerardii	Ag00001aa136917_T001
OG0000534	Ag-CAM1351-DRAFT-PanAnd-1.0.aa.fasta	Andropogon_gerardii	Ag00001aa136930_T001
OG0000534	Ag-CAM1351-DRAFT-PanAnd-1.0.aa.fasta	Andropogon_gerardii	Ag00001aa141948_T001
OG0000534	Msinensis_497_v7.0.aa.fasta	Miscanthus_Giganteus	Misin03G071100.1.v7.1
OG0000534	Msinensis_497_v7.0.aa.fasta	Miscanthus_Giganteus	Misin04G091700.1.v7.1
OG0000534	Msinensis_497_v7.0.aa.fasta	Miscanthus_Giganteus	Misin04G092800.1.v7.1
OG0000534	Msinensis_497_v7.0.aa.fasta	Miscanthus_Giganteus	Misin04G093700.1.v7.1
OG0000534	Pvirgatumvar_WBCHAP1_778_v1.0.aa.fasta	Panicum_virgatum	PvWBCH1.2KG092900.1.v1.1
OG0000534	Pvirgatumvar_WBCHAP1_778_v1.0.aa.fasta	Panicum_virgatum	PvWBCH1.2NG074900.1.v1.1
OG0000534	Pvirgatumvar_WBCHAP1_778_v1.0.aa.fasta	Panicum_virgatum	PvWBCH1.2NG075200.1.v1.1
OG0000534	Pvirgatumvar_WBCHAP1_778_v1.0.aa.fasta	Panicum_virgatum	PvWBCH1.9KG265200.1.v1.1
OG0000534	Pvirgatumvar_WBCHAP1_778_v1.0.aa.fasta	Panicum_virgatum	PvWBCH1.9NG253900.1.v1.1
OG0000534	Sn-CAM1369-DRAFT-PanAnd-1.0.aa.fasta	Sorghastrum_nutans	Sn00001aa036288_T001
OG0000534	Sn-CAM1369-DRAFT-PanAnd-1.0.aa.fasta	Sorghastrum_nutans	Sn00001aa036301_T001
OG0000534	Sn-CAM1369-DRAFT-PanAnd-1.0.aa.fasta	Sorghastrum_nutans	Sn00001aa101902_T001
OG0000534	Td-FL_9056069_6-DRAFT-PanAnd-1.0.aa.fasta	Tripsacum_dactyloides_FL_v1	Td00001aa002544_T001
OG0000534	Td-FL_9056069_6-DRAFT-PanAnd-1.0.aa.fasta	Tripsacum_dactyloides_FL_v1	Td00001aa002547_T001
OG0000534	Td-FL_9056069_6-DRAFT-PanAnd-1.0.aa.fasta	Tripsacum_dactyloides_FL_v1	Td00001aa020727_T001
OG0000535	Ag-CAM1351-DRAFT-PanAnd-1.0.aa.fasta	Andropogon_gerardii	Ag00001aa001213_T001
OG0000535	Ag-CAM1351-DRAFT-PanAnd-1.0.aa.fasta	Andropogon_gerardii	Ag00001aa004205_T001
OG0000535	Ag-CAM1351-DRAFT-PanAnd-1.0.aa.fasta	Andropogon_gerardii	Ag00001aa004206_T001
OG0000535	Ag-CAM1351-DRAFT-PanAnd-1.0.aa.fasta	Andropogon_gerardii	Ag00001aa004207_T001
OG0000535	Ag-CAM1351-DRAFT-PanAnd-1.0.aa.fasta	Andropogon_gerardii	Ag00001aa004208_T001
OG0000535	Ag-CAM1351-DRAFT-PanAnd-1.0.aa.fasta	Andropogon_gerardii	Ag00001aa013361_T002
OG0000535	Ag-CAM1351-DRAFT-PanAnd-1.0.aa.fasta	Andropogon_gerardii	Ag00001aa013444_T001
OG0000535	Ag-CAM1351-DRAFT-PanAnd-1.0.aa.fasta	Andropogon_gerardii	Ag00001aa014072_T001
OG0000535	Ag-CAM1351-DRAFT-PanAnd-1.0.aa.fasta	Andropogon_gerardii	Ag00001aa024167_T001
OG0000535	Ag-CAM1351-DRAFT-PanAnd-1.0.aa.fasta	Andropogon_gerardii	Ag00001aa049345_T001
OG0000535	Ag-CAM1351-DRAFT-PanAnd-1.0.aa.fasta	Andropogon_gerardii	Ag00001aa133173_T001
OG0000535	Ag-CAM1351-DRAFT-PanAnd-1.0.aa.fasta	Andropogon_gerardii	Ag00001aa133269_T001
OG0000535	Msinensis_497_v7.0.aa.fasta	Miscanthus_Giganteus	MisinT060100.1.v7.1
OG0000535	Pvirgatumvar_WBCHAP1_778_v1.0.aa.fasta	Panicum_virgatum	PvWBCH1.1KG130100.1.v1.1
OG0000535	Pvirgatumvar_WBCHAP1_778_v1.0.aa.fasta	Panicum_virgatum	PvWBCH1.1KG130200.1.v1.1
OG0000535	Pvirgatumvar_WBCHAP1_778_v1.0.aa.fasta	Panicum_virgatum	PvWBCH1.2KG313700.1.v1.1
OG0000535	Pvirgatumvar_WBCHAP1_778_v1.0.aa.fasta	Panicum_virgatum	PvWBCH1.2KG407000.1.v1.1
OG0000535	Pvirgatumvar_WBCHAP1_778_v1.0.aa.fasta	Panicum_virgatum	PvWBCH1.2KG407100.1.v1.1
OG0000535	Pvirgatumvar_WBCHAP1_778_v1.0.aa.fasta	Panicum_virgatum	PvWBCH1.2NG373000.1.v1.1
OG0000535	Pvirgatumvar_WBCHAP1_778_v1.0.aa.fasta	Panicum_virgatum	PvWBCH1.2NG373100.1.v1.1
OG0000535	Pvirgatumvar_WBCHAP1_778_v1.0.aa.fasta	Panicum_virgatum	PvWBCH1.2NG373200.1.v1.1
OG0000535	Sn-CAM1369-DRAFT-PanAnd-1.0.aa.fasta	Sorghastrum_nutans	Sn00001aa004009_T001
OG0000535	Sn-CAM1369-DRAFT-PanAnd-1.0.aa.fasta	Sorghastrum_nutans	Sn00001aa011625_T001
OG0000535	Sn-CAM1369-DRAFT-PanAnd-1.0.aa.fasta	Sorghastrum_nutans	Sn00001aa093092_T001
OG0000535	Td-FL_9056069_6-DRAFT-PanAnd-1.0.aa.fasta	Tripsacum_dactyloides_FL_v1	Td00001aa010144_T001
OG0000536	Ag-CAM1351-DRAFT-PanAnd-1.0.aa.fasta	Andropogon_gerardii	Ag00001aa002478_T001
OG0000536	Ag-CAM1351-DRAFT-PanAnd-1.0.aa.fasta	Andropogon_gerardii	Ag00001aa002479_T001
OG0000536	Ag-CAM1351-DRAFT-PanAnd-1.0.aa.fasta	Andropogon_gerardii	Ag00001aa011720_T001
OG0000536	Ag-CAM1351-DRAFT-PanAnd-1.0.aa.fasta	Andropogon_gerardii	Ag00001aa011722_T001
OG0000536	Ag-CAM1351-DRAFT-PanAnd-1.0.aa.fasta	Andropogon_gerardii	Ag00001aa025638_T001
OG0000536	Ag-CAM1351-DRAFT-PanAnd-1.0.aa.fasta	Andropogon_gerardii	Ag00001aa025736_T001
OG0000536	Ag-CAM1351-DRAFT-PanAnd-1.0.aa.fasta	Andropogon_gerardii	Ag00001aa025738_T001
OG0000536	Ag-CAM1351-DRAFT-PanAnd-1.0.aa.fasta	Andropogon_gerardii	Ag00001aa121210_T001
OG0000536	Ag-CAM1351-DRAFT-PanAnd-1.0.aa.fasta	Andropogon_gerardii	Ag00001aa131696_T001
OG0000536	Ag-CAM1351-DRAFT-PanAnd-1.0.aa.fasta	Andropogon_gerardii	Ag00001aa140040_T001
OG0000536	Ag-CAM1351-DRAFT-PanAnd-1.0.aa.fasta	Andropogon_gerardii	Ag00001aa140138_T001
OG0000536	Msinensis_497_v7.0.aa.fasta	Miscanthus_Giganteus	Misin03G188800.1.v7.1
OG0000536	Msinensis_497_v7.0.aa.fasta	Miscanthus_Giganteus	Misin03G194500.1.v7.1
OG0000536	Msinensis_497_v7.0.aa.fasta	Miscanthus_Giganteus	Misin04G226800.1.v7.1
OG0000536	Msinensis_497_v7.0.aa.fasta	Miscanthus_Giganteus	MisinT230500.1.v7.1
OG0000536	Pvirgatumvar_WBCHAP1_778_v1.0.aa.fasta	Panicum_virgatum	PvWBCH1.2KG242200.1.v1.1
OG0000536	Pvirgatumvar_WBCHAP1_778_v1.0.aa.fasta	Panicum_virgatum	PvWBCH1.9KG174400.1.v1.1
OG0000536	Pvirgatumvar_WBCHAP1_778_v1.0.aa.fasta	Panicum_virgatum	PvWBCH1.9NG171000.1.v1.1
OG0000536	Sn-CAM1369-DRAFT-PanAnd-1.0.aa.fasta	Sorghastrum_nutans	Sn00001aa002750_T001
OG0000536	Sn-CAM1369-DRAFT-PanAnd-1.0.aa.fasta	Sorghastrum_nutans	Sn00001aa002752_T001
OG0000536	Sn-CAM1369-DRAFT-PanAnd-1.0.aa.fasta	Sorghastrum_nutans	Sn00001aa002753_T001
OG0000536	Sn-CAM1369-DRAFT-PanAnd-1.0.aa.fasta	Sorghastrum_nutans	Sn00001aa012892_T001
OG0000536	Sn-CAM1369-DRAFT-PanAnd-1.0.aa.fasta	Sorghastrum_nutans	Sn00001aa012893_T001
OG0000536	Sn-CAM1369-DRAFT-PanAnd-1.0.aa.fasta	Sorghastrum_nutans	Sn00001aa022695_T001
OG0000536	Sn-CAM1369-DRAFT-PanAnd-1.0.aa.fasta	Sorghastrum_nutans	Sn00001aa022703_T001
OG0000536	Sn-CAM1369-DRAFT-PanAnd-1.0.aa.fasta	Sorghastrum_nutans	Sn00001aa096976_T001
OG0000537	Ag-CAM1351-DRAFT-PanAnd-1.0.aa.fasta	Andropogon_gerardii	Ag00001aa015227_T001
OG0000537	Ag-CAM1351-DRAFT-PanAnd-1.0.aa.fasta	Andropogon_gerardii	Ag00001aa026685_T003
OG0000537	Ag-CAM1351-DRAFT-PanAnd-1.0.aa.fasta	Andropogon_gerardii	Ag00001aa031660_T001
OG0000537	Ag-CAM1351-DRAFT-PanAnd-1.0.aa.fasta	Andropogon_gerardii	Ag00001aa039462_T001
OG0000537	Ag-CAM1351-DRAFT-PanAnd-1.0.aa.fasta	Andropogon_gerardii	Ag00001aa046185_T001
OG0000537	Ag-CAM1351-DRAFT-PanAnd-1.0.aa.fasta	Andropogon_gerardii	Ag00001aa071805_T003
OG0000537	Ag-CAM1351-DRAFT-PanAnd-1.0.aa.fasta	Andropogon_gerardii	Ag00001aa135557_T002
OG0000537	Ag-CAM1351-DRAFT-PanAnd-1.0.aa.fasta	Andropogon_gerardii	Ag00001aa148987_T001
OG0000537	Ag-CAM1351-DRAFT-PanAnd-1.0.aa.fasta	Andropogon_gerardii	Ag00001aa150121_T001
OG0000537	Msinensis_497_v7.0.aa.fasta	Miscanthus_Giganteus	Misin01G017100.1.v7.1
OG0000537	Msinensis_497_v7.0.aa.fasta	Miscanthus_Giganteus	Misin02G005900.1.v7.1
OG0000537	Msinensis_497_v7.0.aa.fasta	Miscanthus_Giganteus	Misin03G045400.1.v7.1
OG0000537	Msinensis_497_v7.0.aa.fasta	Miscanthus_Giganteus	MisinT006700.1.v7.1
OG0000537	Msinensis_497_v7.0.aa.fasta	Miscanthus_Giganteus	MisinT101300.1.v7.1
OG0000537	Pvirgatumvar_WBCHAP1_778_v1.0.aa.fasta	Panicum_virgatum	PvWBCH1.1KG014300.1.v1.1
OG0000537	Pvirgatumvar_WBCHAP1_778_v1.0.aa.fasta	Panicum_virgatum	PvWBCH1.5NG435000.1.v1.1
OG0000537	Pvirgatumvar_WBCHAP1_778_v1.0.aa.fasta	Panicum_virgatum	PvWBCH1.9KG020100.1.v1.1
OG0000537	Pvirgatumvar_WBCHAP1_778_v1.0.aa.fasta	Panicum_virgatum	PvWBCH1.9NG019900.1.v1.1
OG0000537	Sn-CAM1369-DRAFT-PanAnd-1.0.aa.fasta	Sorghastrum_nutans	Sn00001aa005838_T001
OG0000537	Sn-CAM1369-DRAFT-PanAnd-1.0.aa.fasta	Sorghastrum_nutans	Sn00001aa020337_T001
OG0000537	Sn-CAM1369-DRAFT-PanAnd-1.0.aa.fasta	Sorghastrum_nutans	Sn00001aa047371_T002
OG0000537	Sn-CAM1369-DRAFT-PanAnd-1.0.aa.fasta	Sorghastrum_nutans	Sn00001aa072203_T003
OG0000537	Sn-CAM1369-DRAFT-PanAnd-1.0.aa.fasta	Sorghastrum_nutans	Sn00001aa073346_T001
OG0000537	Sn-CAM1369-DRAFT-PanAnd-1.0.aa.fasta	Sorghastrum_nutans	Sn00001aa073572_T001
OG0000537	Sn-CAM1369-DRAFT-PanAnd-1.0.aa.fasta	Sorghastrum_nutans	Sn00001aa091000_T001
OG0000537	Td-FL_9056069_6-DRAFT-PanAnd-1.0.aa.fasta	Tripsacum_dactyloides_FL_v1	Td00001aa007511_T001
OG0000537	Td-FL_9056069_6-DRAFT-PanAnd-1.0.aa.fasta	Tripsacum_dactyloides_FL_v1	Td00001aa011349_T001
OG0000537	Td-FL_9056069_6-DRAFT-PanAnd-1.0.aa.fasta	Tripsacum_dactyloides_FL_v1	Td00001aa024112_T002
OG0000538	Ag-CAM1351-DRAFT-PanAnd-1.0.aa.fasta	Andropogon_gerardii	Ag00001aa070570_T002
OG0000538	Ag-CAM1351-DRAFT-PanAnd-1.0.aa.fasta	Andropogon_gerardii	Ag00001aa081313_T003
OG0000538	Ag-CAM1351-DRAFT-PanAnd-1.0.aa.fasta	Andropogon_gerardii	Ag00001aa096932_T001
OG0000538	Ag-CAM1351-DRAFT-PanAnd-1.0.aa.fasta	Andropogon_gerardii	Ag00001aa121662_T001
OG0000538	Sn-CAM1369-DRAFT-PanAnd-1.0.aa.fasta	Sorghastrum_nutans	Sn00001aa004935_T002
OG0000538	Sn-CAM1369-DRAFT-PanAnd-1.0.aa.fasta	Sorghastrum_nutans	Sn00001aa050232_T001
OG0000538	Sn-CAM1369-DRAFT-PanAnd-1.0.aa.fasta	Sorghastrum_nutans	Sn00001aa093981_T001
OG0000538	Ag-CAM1351-DRAFT-PanAnd-1.0.aa.fasta	Andropogon_gerardii	Ag00001aa028041_T002
OG0000538	Ag-CAM1351-DRAFT-PanAnd-1.0.aa.fasta	Andropogon_gerardii	Ag00001aa040978_T002
OG0000538	Ag-CAM1351-DRAFT-PanAnd-1.0.aa.fasta	Andropogon_gerardii	Ag00001aa134301_T002
OG0000538	Ag-CAM1351-DRAFT-PanAnd-1.0.aa.fasta	Andropogon_gerardii	Ag00001aa152454_T001
OG0000538	Msinensis_497_v7.0.aa.fasta	Miscanthus_Giganteus	Misin01G145800.1.v7.1
OG0000538	Msinensis_497_v7.0.aa.fasta	Miscanthus_Giganteus	Misin02G116400.1.v7.1
OG0000538	Msinensis_497_v7.0.aa.fasta	Miscanthus_Giganteus	Misin14G168800.1.v7.1
OG0000538	Msinensis_497_v7.0.aa.fasta	Miscanthus_Giganteus	Misin15G179100.1.v7.1
OG0000538	Pvirgatumvar_WBCHAP1_778_v1.0.aa.fasta	Panicum_virgatum	PvWBCH1.3KG417800.1.v1.1
OG0000538	Pvirgatumvar_WBCHAP1_778_v1.0.aa.fasta	Panicum_virgatum	PvWBCH1.3NG393300.1.v1.1
OG0000538	Pvirgatumvar_WBCHAP1_778_v1.0.aa.fasta	Panicum_virgatum	PvWBCH1.7KG276300.1.v1.1
OG0000538	Pvirgatumvar_WBCHAP1_778_v1.0.aa.fasta	Panicum_virgatum	PvWBCH1.9KG135900.1.v1.1
OG0000538	Pvirgatumvar_WBCHAP1_778_v1.0.aa.fasta	Panicum_virgatum	PvWBCH1.9NG134800.1.v1.1
OG0000538	Sn-CAM1369-DRAFT-PanAnd-1.0.aa.fasta	Sorghastrum_nutans	Sn00001aa023006_T001
OG0000538	Sn-CAM1369-DRAFT-PanAnd-1.0.aa.fasta	Sorghastrum_nutans	Sn00001aa062754_T001
OG0000538	Sn-CAM1369-DRAFT-PanAnd-1.0.aa.fasta	Sorghastrum_nutans	Sn00001aa079307_T001
OG0000538	Sn-CAM1369-DRAFT-PanAnd-1.0.aa.fasta	Sorghastrum_nutans	Sn00001aa090051_T001
OG0000538	Td-FL_9056069_6-DRAFT-PanAnd-1.0.aa.fasta	Tripsacum_dactyloides_FL_v1	Td00001aa011766_T001
OG0000538	Td-FL_9056069_6-DRAFT-PanAnd-1.0.aa.fasta	Tripsacum_dactyloides_FL_v1	Td00001aa025144_T001
OG0000538	Td-FL_9056069_6-DRAFT-PanAnd-1.0.aa.fasta	Tripsacum_dactyloides_FL_v1	Td00001aa027184_T001
OG0000538	Td-FL_9056069_6-DRAFT-PanAnd-1.0.aa.fasta	Tripsacum_dactyloides_FL_v1	Td00001aa041084_T001
OG0000539	Ag-CAM1351-DRAFT-PanAnd-1.0.aa.fasta	Andropogon_gerardii	Ag00001aa013877_T001
OG0000539	Ag-CAM1351-DRAFT-PanAnd-1.0.aa.fasta	Andropogon_gerardii	Ag00001aa014383_T001
OG0000539	Ag-CAM1351-DRAFT-PanAnd-1.0.aa.fasta	Andropogon_gerardii	Ag00001aa028170_T001
OG0000539	Ag-CAM1351-DRAFT-PanAnd-1.0.aa.fasta	Andropogon_gerardii	Ag00001aa049169_T001
OG0000539	Ag-CAM1351-DRAFT-PanAnd-1.0.aa.fasta	Andropogon_gerardii	Ag00001aa070400_T001
OG0000539	Ag-CAM1351-DRAFT-PanAnd-1.0.aa.fasta	Andropogon_gerardii	Ag00001aa077535_T001
OG0000539	Ag-CAM1351-DRAFT-PanAnd-1.0.aa.fasta	Andropogon_gerardii	Ag00001aa084096_T001
OG0000539	Ag-CAM1351-DRAFT-PanAnd-1.0.aa.fasta	Andropogon_gerardii	Ag00001aa084098_T001
OG0000539	Ag-CAM1351-DRAFT-PanAnd-1.0.aa.fasta	Andropogon_gerardii	Ag00001aa084100_T001
OG0000539	Ag-CAM1351-DRAFT-PanAnd-1.0.aa.fasta	Andropogon_gerardii	Ag00001aa084101_T001
OG0000539	Ag-CAM1351-DRAFT-PanAnd-1.0.aa.fasta	Andropogon_gerardii	Ag00001aa121461_T001
OG0000539	Ag-CAM1351-DRAFT-PanAnd-1.0.aa.fasta	Andropogon_gerardii	Ag00001aa152569_T001
OG0000539	Msinensis_497_v7.0.aa.fasta	Miscanthus_Giganteus	Misin01G136900.1.v7.1
OG0000539	Msinensis_497_v7.0.aa.fasta	Miscanthus_Giganteus	Misin02G138600.1.v7.1
OG0000539	Msinensis_497_v7.0.aa.fasta	Miscanthus_Giganteus	Misin02G138800.1.v7.1
OG0000539	Msinensis_497_v7.0.aa.fasta	Miscanthus_Giganteus	MisinT266700.1.v7.1
OG0000539	Msinensis_497_v7.0.aa.fasta	Miscanthus_Giganteus	MisinT282000.1.v7.1
OG0000539	Msinensis_497_v7.0.aa.fasta	Miscanthus_Giganteus	MisinT282100.1.v7.1
OG0000539	Pvirgatumvar_WBCHAP1_778_v1.0.aa.fasta	Panicum_virgatum	PvWBCH1.8NG170400.1.v1.1
OG0000539	Pvirgatumvar_WBCHAP1_778_v1.0.aa.fasta	Panicum_virgatum	PvWBCH1.8NG170500.1.v1.1
OG0000539	Pvirgatumvar_WBCHAP1_778_v1.0.aa.fasta	Panicum_virgatum	PvWBCH1.9KG113100.1.v1.1
OG0000539	Pvirgatumvar_WBCHAP1_778_v1.0.aa.fasta	Panicum_virgatum	PvWBCH1.9NG111600.1.v1.1
OG0000539	Pvirgatumvar_WBCHAP1_778_v1.0.aa.fasta	Panicum_virgatum	PvWBCH1.9NG146300.1.v1.1
OG0000539	Pvirgatumvar_WBCHAP1_778_v1.0.aa.fasta	Panicum_virgatum	PvWBCH1.9NG146400.1.v1.1
OG0000539	Sn-CAM1369-DRAFT-PanAnd-1.0.aa.fasta	Sorghastrum_nutans	Sn00001aa004848_T001
OG0000539	Sn-CAM1369-DRAFT-PanAnd-1.0.aa.fasta	Sorghastrum_nutans	Sn00001aa049753_T001
OG0000539	Sn-CAM1369-DRAFT-PanAnd-1.0.aa.fasta	Sorghastrum_nutans	Sn00001aa061016_T001
OG0000539	Sn-CAM1369-DRAFT-PanAnd-1.0.aa.fasta	Sorghastrum_nutans	Sn00001aa067745_T001
OG0000539	Sn-CAM1369-DRAFT-PanAnd-1.0.aa.fasta	Sorghastrum_nutans	Sn00001aa076244_T001
OG0000539	Td-FL_9056069_6-DRAFT-PanAnd-1.0.aa.fasta	Tripsacum_dactyloides_FL_v1	Td00001aa025258_T001
OG0000539	Td-FL_9056069_6-DRAFT-PanAnd-1.0.aa.fasta	Tripsacum_dactyloides_FL_v1	Td00001aa027121_T001
OG0000540	Ag-CAM1351-DRAFT-PanAnd-1.0.aa.fasta	Andropogon_gerardii	Ag00001aa004624_T001
OG0000540	Ag-CAM1351-DRAFT-PanAnd-1.0.aa.fasta	Andropogon_gerardii	Ag00001aa004625_T001
OG0000540	Ag-CAM1351-DRAFT-PanAnd-1.0.aa.fasta	Andropogon_gerardii	Ag00001aa004626_T001
OG0000540	Ag-CAM1351-DRAFT-PanAnd-1.0.aa.fasta	Andropogon_gerardii	Ag00001aa080267_T001
OG0000540	Ag-CAM1351-DRAFT-PanAnd-1.0.aa.fasta	Andropogon_gerardii	Ag00001aa137807_T001
OG0000540	Ag-CAM1351-DRAFT-PanAnd-1.0.aa.fasta	Andropogon_gerardii	Ag00001aa138248_T002
OG0000540	Ag-CAM1351-DRAFT-PanAnd-1.0.aa.fasta	Andropogon_gerardii	Ag00001aa138249_T007
OG0000540	Ag-CAM1351-DRAFT-PanAnd-1.0.aa.fasta	Andropogon_gerardii	Ag00001aa142507_T001
OG0000540	Ag-CAM1351-DRAFT-PanAnd-1.0.aa.fasta	Andropogon_gerardii	Ag00001aa156919_T004
OG0000540	Ag-CAM1351-DRAFT-PanAnd-1.0.aa.fasta	Andropogon_gerardii	Ag00001aa156920_T001
OG0000540	Ag-CAM1351-DRAFT-PanAnd-1.0.aa.fasta	Andropogon_gerardii	Ag00001aa156921_T001
OG0000540	Msinensis_497_v7.0.aa.fasta	Miscanthus_Giganteus	Misin11G005800.1.v7.1
OG0000540	Msinensis_497_v7.0.aa.fasta	Miscanthus_Giganteus	Misin12G001800.1.v7.1
OG0000540	Msinensis_497_v7.0.aa.fasta	Miscanthus_Giganteus	Misin12G002000.1.v7.1
OG0000540	Pvirgatumvar_WBCHAP1_778_v1.0.aa.fasta	Panicum_virgatum	PvWBCH1.7KG006600.1.v1.1
OG0000540	Pvirgatumvar_WBCHAP1_778_v1.0.aa.fasta	Panicum_virgatum	PvWBCH1.7KG006700.1.v1.1
OG0000540	Pvirgatumvar_WBCHAP1_778_v1.0.aa.fasta	Panicum_virgatum	PvWBCH1.7NG004900.1.v1.1
OG0000540	Pvirgatumvar_WBCHAP1_778_v1.0.aa.fasta	Panicum_virgatum	PvWBCH1.7NG005000.1.v1.1
OG0000540	Sn-CAM1369-DRAFT-PanAnd-1.0.aa.fasta	Sorghastrum_nutans	Sn00001aa066088_T001
OG0000540	Sn-CAM1369-DRAFT-PanAnd-1.0.aa.fasta	Sorghastrum_nutans	Sn00001aa067949_T003
OG0000540	Sn-CAM1369-DRAFT-PanAnd-1.0.aa.fasta	Sorghastrum_nutans	Sn00001aa067950_T001
OG0000540	Sn-CAM1369-DRAFT-PanAnd-1.0.aa.fasta	Sorghastrum_nutans	Sn00001aa083588_T001
OG0000540	Sn-CAM1369-DRAFT-PanAnd-1.0.aa.fasta	Sorghastrum_nutans	Sn00001aa088029_T001
OG0000540	Td-FL_9056069_6-DRAFT-PanAnd-1.0.aa.fasta	Tripsacum_dactyloides_FL_v1	Td00001aa040379_T004
OG0000540	Td-FL_9056069_6-DRAFT-PanAnd-1.0.aa.fasta	Tripsacum_dactyloides_FL_v1	Td00001aa040380_T002
OG0000540	Td-FL_9056069_6-DRAFT-PanAnd-1.0.aa.fasta	Tripsacum_dactyloides_FL_v1	Td00001aa041467_T002
OG0000540	Td-FL_9056069_6-DRAFT-PanAnd-1.0.aa.fasta	Tripsacum_dactyloides_FL_v1	Td00001aa041535_T003
OG0000541	Ag-CAM1351-DRAFT-PanAnd-1.0.aa.fasta	Andropogon_gerardii	Ag00001aa078922_T001
OG0000541	Ag-CAM1351-DRAFT-PanAnd-1.0.aa.fasta	Andropogon_gerardii	Ag00001aa095229_T001
OG0000541	Ag-CAM1351-DRAFT-PanAnd-1.0.aa.fasta	Andropogon_gerardii	Ag00001aa095233_T001
OG0000541	Ag-CAM1351-DRAFT-PanAnd-1.0.aa.fasta	Andropogon_gerardii	Ag00001aa098006_T001
OG0000541	Ag-CAM1351-DRAFT-PanAnd-1.0.aa.fasta	Andropogon_gerardii	Ag00001aa098015_T001
OG0000541	Ag-CAM1351-DRAFT-PanAnd-1.0.aa.fasta	Andropogon_gerardii	Ag00001aa118503_T001
OG0000541	Ag-CAM1351-DRAFT-PanAnd-1.0.aa.fasta	Andropogon_gerardii	Ag00001aa118504_T001
OG0000541	Ag-CAM1351-DRAFT-PanAnd-1.0.aa.fasta	Andropogon_gerardii	Ag00001aa143641_T001
OG0000541	Ag-CAM1351-DRAFT-PanAnd-1.0.aa.fasta	Andropogon_gerardii	Ag00001aa143643_T001
OG0000541	Msinensis_497_v7.0.aa.fasta	Miscanthus_Giganteus	Misin05G088100.1.v7.1
OG0000541	Msinensis_497_v7.0.aa.fasta	Miscanthus_Giganteus	Misin05G088200.1.v7.1
OG0000541	Msinensis_497_v7.0.aa.fasta	Miscanthus_Giganteus	Misin06G079400.1.v7.1
OG0000541	Msinensis_497_v7.0.aa.fasta	Miscanthus_Giganteus	Misin06G079500.1.v7.1
OG0000541	Msinensis_497_v7.0.aa.fasta	Miscanthus_Giganteus	MisinT127900.1.v7.1
OG0000541	Msinensis_497_v7.0.aa.fasta	Miscanthus_Giganteus	MisinT128400.1.v7.1
OG0000541	Msinensis_497_v7.0.aa.fasta	Miscanthus_Giganteus	MisinT339500.1.v7.1
OG0000541	Pvirgatumvar_WBCHAP1_778_v1.0.aa.fasta	Panicum_virgatum	PvWBCH1.4KG032800.1.v1.1
OG0000541	Pvirgatumvar_WBCHAP1_778_v1.0.aa.fasta	Panicum_virgatum	PvWBCH1.5KG066700.1.v1.1
OG0000541	Sn-CAM1369-DRAFT-PanAnd-1.0.aa.fasta	Sorghastrum_nutans	Sn00001aa021448_T001
OG0000541	Sn-CAM1369-DRAFT-PanAnd-1.0.aa.fasta	Sorghastrum_nutans	Sn00001aa021449_T001
OG0000541	Sn-CAM1369-DRAFT-PanAnd-1.0.aa.fasta	Sorghastrum_nutans	Sn00001aa041298_T001
OG0000541	Sn-CAM1369-DRAFT-PanAnd-1.0.aa.fasta	Sorghastrum_nutans	Sn00001aa041300_T001
OG0000541	Sn-CAM1369-DRAFT-PanAnd-1.0.aa.fasta	Sorghastrum_nutans	Sn00001aa042586_T001
OG0000541	Sn-CAM1369-DRAFT-PanAnd-1.0.aa.fasta	Sorghastrum_nutans	Sn00001aa045732_T001
OG0000541	Sn-CAM1369-DRAFT-PanAnd-1.0.aa.fasta	Sorghastrum_nutans	Sn00001aa045735_T001
OG0000541	Sn-CAM1369-DRAFT-PanAnd-1.0.aa.fasta	Sorghastrum_nutans	Sn00001aa096590_T001
OG0000541	Sn-CAM1369-DRAFT-PanAnd-1.0.aa.fasta	Sorghastrum_nutans	Sn00001aa102256_T001
OG0000541	Sn-CAM1369-DRAFT-PanAnd-1.0.aa.fasta	Sorghastrum_nutans	Sn00001aa102773_T001
OG0000541	Sn-CAM1369-DRAFT-PanAnd-1.0.aa.fasta	Sorghastrum_nutans	Sn00001aa102774_T001
OG0000542	Ag-CAM1351-DRAFT-PanAnd-1.0.aa.fasta	Andropogon_gerardii	Ag00001aa044597_T001
OG0000542	Ag-CAM1351-DRAFT-PanAnd-1.0.aa.fasta	Andropogon_gerardii	Ag00001aa074721_T001
OG0000542	Ag-CAM1351-DRAFT-PanAnd-1.0.aa.fasta	Andropogon_gerardii	Ag00001aa075727_T001
OG0000542	Ag-CAM1351-DRAFT-PanAnd-1.0.aa.fasta	Andropogon_gerardii	Ag00001aa075921_T001
OG0000542	Ag-CAM1351-DRAFT-PanAnd-1.0.aa.fasta	Andropogon_gerardii	Ag00001aa143777_T001
OG0000542	Ag-CAM1351-DRAFT-PanAnd-1.0.aa.fasta	Andropogon_gerardii	Ag00001aa144023_T001
OG0000542	Msinensis_497_v7.0.aa.fasta	Miscanthus_Giganteus	Misin09G110400.1.v7.1
OG0000542	Msinensis_497_v7.0.aa.fasta	Miscanthus_Giganteus	Misin09G111600.1.v7.1
OG0000542	Msinensis_497_v7.0.aa.fasta	Miscanthus_Giganteus	Misin10G103600.1.v7.1
OG0000542	Msinensis_497_v7.0.aa.fasta	Miscanthus_Giganteus	Misin14G013100.1.v7.1
OG0000542	Pvirgatumvar_WBCHAP1_778_v1.0.aa.fasta	Panicum_virgatum	PvWBCH1.6NG082600.1.v1.1
OG0000542	Pvirgatumvar_WBCHAP1_778_v1.0.aa.fasta	Panicum_virgatum	PvWBCH1.8KG103500.1.v1.1
OG0000542	Pvirgatumvar_WBCHAP1_778_v1.0.aa.fasta	Panicum_virgatum	PvWBCH1.8KG103600.1.v1.1
OG0000542	Pvirgatumvar_WBCHAP1_778_v1.0.aa.fasta	Panicum_virgatum	PvWBCH1.8NG095100.1.v1.1
OG0000542	Pvirgatumvar_WBCHAP1_778_v1.0.aa.fasta	Panicum_virgatum	PvWBCH1.8NG095500.1.v1.1
OG0000542	Pvirgatumvar_WBCHAP1_778_v1.0.aa.fasta	Panicum_virgatum	PvWBCH1.8NG095600.1.v1.1
OG0000542	Pvirgatumvar_WBCHAP1_778_v1.0.aa.fasta	Panicum_virgatum	PvWBCH1.8NG095800.1.v1.1
OG0000542	Pvirgatumvar_WBCHAP1_778_v1.0.aa.fasta	Panicum_virgatum	PvWBCH1.8NG095900.1.v1.1
OG0000542	Pvirgatumvar_WBCHAP1_778_v1.0.aa.fasta	Panicum_virgatum	PvWBCH1.8NG096100.1.v1.1
OG0000542	Pvirgatumvar_WBCHAP1_778_v1.0.aa.fasta	Panicum_virgatum	PvWBCH1.8NG096200.1.v1.1
OG0000542	Sn-CAM1369-DRAFT-PanAnd-1.0.aa.fasta	Sorghastrum_nutans	Sn00001aa070267_T001
OG0000542	Sn-CAM1369-DRAFT-PanAnd-1.0.aa.fasta	Sorghastrum_nutans	Sn00001aa072190_T001
OG0000542	Sn-CAM1369-DRAFT-PanAnd-1.0.aa.fasta	Sorghastrum_nutans	Sn00001aa072192_T001
OG0000542	Sn-CAM1369-DRAFT-PanAnd-1.0.aa.fasta	Sorghastrum_nutans	Sn00001aa075635_T001
OG0000542	Sn-CAM1369-DRAFT-PanAnd-1.0.aa.fasta	Sorghastrum_nutans	Sn00001aa075636_T001
OG0000542	Td-FL_9056069_6-DRAFT-PanAnd-1.0.aa.fasta	Tripsacum_dactyloides_FL_v1	Td00001aa031680_T001
OG0000542	Td-FL_9056069_6-DRAFT-PanAnd-1.0.aa.fasta	Tripsacum_dactyloides_FL_v1	Td00001aa031681_T001
OG0000543	Ag-CAM1351-DRAFT-PanAnd-1.0.aa.fasta	Andropogon_gerardii	Ag00001aa025221_T002
OG0000543	Ag-CAM1351-DRAFT-PanAnd-1.0.aa.fasta	Andropogon_gerardii	Ag00001aa048667_T001
OG0000543	Ag-CAM1351-DRAFT-PanAnd-1.0.aa.fasta	Andropogon_gerardii	Ag00001aa075241_T001
OG0000543	Ag-CAM1351-DRAFT-PanAnd-1.0.aa.fasta	Andropogon_gerardii	Ag00001aa108270_T003
OG0000543	Ag-CAM1351-DRAFT-PanAnd-1.0.aa.fasta	Andropogon_gerardii	Ag00001aa108375_T001
OG0000543	Ag-CAM1351-DRAFT-PanAnd-1.0.aa.fasta	Andropogon_gerardii	Ag00001aa143892_T001
OG0000543	Pvirgatumvar_WBCHAP1_778_v1.0.aa.fasta	Panicum_virgatum	PvWBCH1.5NG240100.1.v1.1
OG0000543	Sn-CAM1369-DRAFT-PanAnd-1.0.aa.fasta	Sorghastrum_nutans	Sn00001aa012177_T001
OG0000543	Sn-CAM1369-DRAFT-PanAnd-1.0.aa.fasta	Sorghastrum_nutans	Sn00001aa039700_T001
OG0000543	Sn-CAM1369-DRAFT-PanAnd-1.0.aa.fasta	Sorghastrum_nutans	Sn00001aa044444_T001
OG0000543	Sn-CAM1369-DRAFT-PanAnd-1.0.aa.fasta	Sorghastrum_nutans	Sn00001aa061655_T001
OG0000543	Sn-CAM1369-DRAFT-PanAnd-1.0.aa.fasta	Sorghastrum_nutans	Sn00001aa102864_T001
OG0000543	Td-FL_9056069_6-DRAFT-PanAnd-1.0.aa.fasta	Tripsacum_dactyloides_FL_v1	Td00001aa040977_T001
OG0000544	Ag-CAM1351-DRAFT-PanAnd-1.0.aa.fasta	Andropogon_gerardii	Ag00001aa101386_T002
OG0000544	Ag-CAM1351-DRAFT-PanAnd-1.0.aa.fasta	Andropogon_gerardii	Ag00001aa101387_T001
OG0000544	Ag-CAM1351-DRAFT-PanAnd-1.0.aa.fasta	Andropogon_gerardii	Ag00001aa125908_T001
OG0000544	Ag-CAM1351-DRAFT-PanAnd-1.0.aa.fasta	Andropogon_gerardii	Ag00001aa144418_T001
OG0000544	Ag-CAM1351-DRAFT-PanAnd-1.0.aa.fasta	Andropogon_gerardii	Ag00001aa144419_T003
OG0000544	Msinensis_497_v7.0.aa.fasta	Miscanthus_Giganteus	Misin08G013200.1.v7.1
OG0000544	Msinensis_497_v7.0.aa.fasta	Miscanthus_Giganteus	MisinT322800.1.v7.1
OG0000544	Msinensis_497_v7.0.aa.fasta	Miscanthus_Giganteus	MisinT359000.1.v7.1
OG0000544	Pvirgatumvar_WBCHAP1_778_v1.0.aa.fasta	Panicum_virgatum	PvWBCH1.2NG316300.1.v1.1
OG0000544	Pvirgatumvar_WBCHAP1_778_v1.0.aa.fasta	Panicum_virgatum	PvWBCH1.4NG232200.1.v1.1
OG0000544	Pvirgatumvar_WBCHAP1_778_v1.0.aa.fasta	Panicum_virgatum	PvWBCH1.7NG299600.1.v1.1
OG0000544	Sn-CAM1369-DRAFT-PanAnd-1.0.aa.fasta	Sorghastrum_nutans	Sn00001aa034504_T001
OG0000544	Sn-CAM1369-DRAFT-PanAnd-1.0.aa.fasta	Sorghastrum_nutans	Sn00001aa044689_T001
OG0000544	Sn-CAM1369-DRAFT-PanAnd-1.0.aa.fasta	Sorghastrum_nutans	Sn00001aa050190_T004
OG0000544	Sn-CAM1369-DRAFT-PanAnd-1.0.aa.fasta	Sorghastrum_nutans	Sn00001aa054347_T001
OG0000544	Sn-CAM1369-DRAFT-PanAnd-1.0.aa.fasta	Sorghastrum_nutans	Sn00001aa062780_T001
OG0000544	Sn-CAM1369-DRAFT-PanAnd-1.0.aa.fasta	Sorghastrum_nutans	Sn00001aa089425_T001
OG0000544	Sn-CAM1369-DRAFT-PanAnd-1.0.aa.fasta	Sorghastrum_nutans	Sn00001aa092029_T001
OG0000544	Sn-CAM1369-DRAFT-PanAnd-1.0.aa.fasta	Sorghastrum_nutans	Sn00001aa097610_T001
OG0000544	Sn-CAM1369-DRAFT-PanAnd-1.0.aa.fasta	Sorghastrum_nutans	Sn00001aa098218_T004
OG0000544	Sn-CAM1369-DRAFT-PanAnd-1.0.aa.fasta	Sorghastrum_nutans	Sn00001aa099995_T001
OG0000544	Td-FL_9056069_6-DRAFT-PanAnd-1.0.aa.fasta	Tripsacum_dactyloides_FL_v1	Td00001aa011910_T003
OG0000544	Td-FL_9056069_6-DRAFT-PanAnd-1.0.aa.fasta	Tripsacum_dactyloides_FL_v1	Td00001aa011913_T003
OG0000544	Td-FL_9056069_6-DRAFT-PanAnd-1.0.aa.fasta	Tripsacum_dactyloides_FL_v1	Td00001aa011916_T001
OG0000544	Td-FL_9056069_6-DRAFT-PanAnd-1.0.aa.fasta	Tripsacum_dactyloides_FL_v1	Td00001aa011920_T003
OG0000545	Ag-CAM1351-DRAFT-PanAnd-1.0.aa.fasta	Andropogon_gerardii	Ag00001aa121318_T001
OG0000545	Ag-CAM1351-DRAFT-PanAnd-1.0.aa.fasta	Andropogon_gerardii	Ag00001aa144706_T001
OG0000545	Pvirgatumvar_WBCHAP1_778_v1.0.aa.fasta	Panicum_virgatum	PvWBCH1.1KG144300.1.v1.1
OG0000545	Pvirgatumvar_WBCHAP1_778_v1.0.aa.fasta	Panicum_virgatum	PvWBCH1.1NG046600.1.v1.1
OG0000545	Pvirgatumvar_WBCHAP1_778_v1.0.aa.fasta	Panicum_virgatum	PvWBCH1.1NG143400.1.v1.1
OG0000545	Pvirgatumvar_WBCHAP1_778_v1.0.aa.fasta	Panicum_virgatum	PvWBCH1.2KG125900.1.v1.1
OG0000545	Pvirgatumvar_WBCHAP1_778_v1.0.aa.fasta	Panicum_virgatum	PvWBCH1.3KG145200.1.v1.1
OG0000545	Pvirgatumvar_WBCHAP1_778_v1.0.aa.fasta	Panicum_virgatum	PvWBCH1.3KG197300.1.v1.1
OG0000545	Pvirgatumvar_WBCHAP1_778_v1.0.aa.fasta	Panicum_virgatum	PvWBCH1.6NG091400.1.v1.1
OG0000545	Sn-CAM1369-DRAFT-PanAnd-1.0.aa.fasta	Sorghastrum_nutans	Sn00001aa022178_T001
OG0000545	Sn-CAM1369-DRAFT-PanAnd-1.0.aa.fasta	Sorghastrum_nutans	Sn00001aa030568_T001
OG0000545	Sn-CAM1369-DRAFT-PanAnd-1.0.aa.fasta	Sorghastrum_nutans	Sn00001aa061746_T001
OG0000545	Sn-CAM1369-DRAFT-PanAnd-1.0.aa.fasta	Sorghastrum_nutans	Sn00001aa085936_T001
OG0000545	Sn-CAM1369-DRAFT-PanAnd-1.0.aa.fasta	Sorghastrum_nutans	Sn00001aa098533_T001
OG0000545	Sn-CAM1369-DRAFT-PanAnd-1.0.aa.fasta	Sorghastrum_nutans	Sn00001aa102125_T001
OG0000545	Td-FL_9056069_6-DRAFT-PanAnd-1.0.aa.fasta	Tripsacum_dactyloides_FL_v1	Td00001aa002107_T001
OG0000545	Td-FL_9056069_6-DRAFT-PanAnd-1.0.aa.fasta	Tripsacum_dactyloides_FL_v1	Td00001aa011914_T001
OG0000545	Td-FL_9056069_6-DRAFT-PanAnd-1.0.aa.fasta	Tripsacum_dactyloides_FL_v1	Td00001aa018935_T001
OG0000545	Td-FL_9056069_6-DRAFT-PanAnd-1.0.aa.fasta	Tripsacum_dactyloides_FL_v1	Td00001aa024099_T001
OG0000545	Td-FL_9056069_6-DRAFT-PanAnd-1.0.aa.fasta	Tripsacum_dactyloides_FL_v1	Td00001aa026699_T001
OG0000545	Td-FL_9056069_6-DRAFT-PanAnd-1.0.aa.fasta	Tripsacum_dactyloides_FL_v1	Td00001aa038356_T001
OG0000545	Td-FL_9056069_6-DRAFT-PanAnd-1.0.aa.fasta	Tripsacum_dactyloides_FL_v1	Td00001aa042382_T001
OG0000546	Ag-CAM1351-DRAFT-PanAnd-1.0.aa.fasta	Andropogon_gerardii	Ag00001aa029365_T001
OG0000546	Ag-CAM1351-DRAFT-PanAnd-1.0.aa.fasta	Andropogon_gerardii	Ag00001aa042211_T001
OG0000546	Ag-CAM1351-DRAFT-PanAnd-1.0.aa.fasta	Andropogon_gerardii	Ag00001aa042706_T001
OG0000546	Ag-CAM1351-DRAFT-PanAnd-1.0.aa.fasta	Andropogon_gerardii	Ag00001aa057420_T001
OG0000546	Ag-CAM1351-DRAFT-PanAnd-1.0.aa.fasta	Andropogon_gerardii	Ag00001aa073637_T001
OG0000546	Ag-CAM1351-DRAFT-PanAnd-1.0.aa.fasta	Andropogon_gerardii	Ag00001aa082792_T001
OG0000546	Ag-CAM1351-DRAFT-PanAnd-1.0.aa.fasta	Andropogon_gerardii	Ag00001aa097153_T001
OG0000546	Ag-CAM1351-DRAFT-PanAnd-1.0.aa.fasta	Andropogon_gerardii	Ag00001aa113166_T001
OG0000546	Ag-CAM1351-DRAFT-PanAnd-1.0.aa.fasta	Andropogon_gerardii	Ag00001aa113168_T001
OG0000546	Ag-CAM1351-DRAFT-PanAnd-1.0.aa.fasta	Andropogon_gerardii	Ag00001aa134845_T001
OG0000546	Ag-CAM1351-DRAFT-PanAnd-1.0.aa.fasta	Andropogon_gerardii	Ag00001aa145495_T001
OG0000546	Ag-CAM1351-DRAFT-PanAnd-1.0.aa.fasta	Andropogon_gerardii	Ag00001aa148071_T001
OG0000546	Ag-CAM1351-DRAFT-PanAnd-1.0.aa.fasta	Andropogon_gerardii	Ag00001aa153529_T001
OG0000546	Ag-CAM1351-DRAFT-PanAnd-1.0.aa.fasta	Andropogon_gerardii	Ag00001aa155865_T001
OG0000546	Sn-CAM1369-DRAFT-PanAnd-1.0.aa.fasta	Sorghastrum_nutans	Sn00001aa005570_T001
OG0000546	Sn-CAM1369-DRAFT-PanAnd-1.0.aa.fasta	Sorghastrum_nutans	Sn00001aa059536_T001
OG0000546	Td-FL_9056069_6-DRAFT-PanAnd-1.0.aa.fasta	Tripsacum_dactyloides_FL_v1	Td00001aa010546_T001
OG0000546	Td-FL_9056069_6-DRAFT-PanAnd-1.0.aa.fasta	Tripsacum_dactyloides_FL_v1	Td00001aa013440_T001
OG0000546	Td-FL_9056069_6-DRAFT-PanAnd-1.0.aa.fasta	Tripsacum_dactyloides_FL_v1	Td00001aa015883_T001
OG0000546	Td-FL_9056069_6-DRAFT-PanAnd-1.0.aa.fasta	Tripsacum_dactyloides_FL_v1	Td00001aa016847_T001
OG0000546	Td-FL_9056069_6-DRAFT-PanAnd-1.0.aa.fasta	Tripsacum_dactyloides_FL_v1	Td00001aa020247_T001
OG0000546	Td-FL_9056069_6-DRAFT-PanAnd-1.0.aa.fasta	Tripsacum_dactyloides_FL_v1	Td00001aa020442_T001
OG0000546	Td-FL_9056069_6-DRAFT-PanAnd-1.0.aa.fasta	Tripsacum_dactyloides_FL_v1	Td00001aa032882_T001
OG0000546	Td-FL_9056069_6-DRAFT-PanAnd-1.0.aa.fasta	Tripsacum_dactyloides_FL_v1	Td00001aa034344_T001
OG0000546	Td-FL_9056069_6-DRAFT-PanAnd-1.0.aa.fasta	Tripsacum_dactyloides_FL_v1	Td00001aa034694_T001
OG0000546	Td-FL_9056069_6-DRAFT-PanAnd-1.0.aa.fasta	Tripsacum_dactyloides_FL_v1	Td00001aa035587_T001
OG0000546	Td-FL_9056069_6-DRAFT-PanAnd-1.0.aa.fasta	Tripsacum_dactyloides_FL_v1	Td00001aa041512_T001
OG0000547	Ag-CAM1351-DRAFT-PanAnd-1.0.aa.fasta	Andropogon_gerardii	Ag00001aa006042_T001
OG0000547	Ag-CAM1351-DRAFT-PanAnd-1.0.aa.fasta	Andropogon_gerardii	Ag00001aa030632_T001
OG0000547	Ag-CAM1351-DRAFT-PanAnd-1.0.aa.fasta	Andropogon_gerardii	Ag00001aa035124_T001
OG0000547	Ag-CAM1351-DRAFT-PanAnd-1.0.aa.fasta	Andropogon_gerardii	Ag00001aa035922_T001
OG0000547	Ag-CAM1351-DRAFT-PanAnd-1.0.aa.fasta	Andropogon_gerardii	Ag00001aa054135_T001
OG0000547	Ag-CAM1351-DRAFT-PanAnd-1.0.aa.fasta	Andropogon_gerardii	Ag00001aa054847_T001
OG0000547	Ag-CAM1351-DRAFT-PanAnd-1.0.aa.fasta	Andropogon_gerardii	Ag00001aa099708_T001
OG0000547	Ag-CAM1351-DRAFT-PanAnd-1.0.aa.fasta	Andropogon_gerardii	Ag00001aa109739_T001
OG0000547	Ag-CAM1351-DRAFT-PanAnd-1.0.aa.fasta	Andropogon_gerardii	Ag00001aa113522_T001
OG0000547	Ag-CAM1351-DRAFT-PanAnd-1.0.aa.fasta	Andropogon_gerardii	Ag00001aa115546_T001
OG0000547	Ag-CAM1351-DRAFT-PanAnd-1.0.aa.fasta	Andropogon_gerardii	Ag00001aa145497_T001
OG0000547	Pvirgatumvar_WBCHAP1_778_v1.0.aa.fasta	Panicum_virgatum	PvWBCH1.3NG324400.1.v1.1
OG0000547	Pvirgatumvar_WBCHAP1_778_v1.0.aa.fasta	Panicum_virgatum	PvWBCH1.6KG154400.1.v1.1
OG0000547	Sn-CAM1369-DRAFT-PanAnd-1.0.aa.fasta	Sorghastrum_nutans	Sn00001aa014432_T001
OG0000547	Sn-CAM1369-DRAFT-PanAnd-1.0.aa.fasta	Sorghastrum_nutans	Sn00001aa017617_T001
OG0000547	Sn-CAM1369-DRAFT-PanAnd-1.0.aa.fasta	Sorghastrum_nutans	Sn00001aa020492_T001
OG0000547	Sn-CAM1369-DRAFT-PanAnd-1.0.aa.fasta	Sorghastrum_nutans	Sn00001aa042202_T001
OG0000547	Sn-CAM1369-DRAFT-PanAnd-1.0.aa.fasta	Sorghastrum_nutans	Sn00001aa046095_T001
OG0000547	Sn-CAM1369-DRAFT-PanAnd-1.0.aa.fasta	Sorghastrum_nutans	Sn00001aa048782_T001
OG0000547	Sn-CAM1369-DRAFT-PanAnd-1.0.aa.fasta	Sorghastrum_nutans	Sn00001aa084403_T001
OG0000547	Sn-CAM1369-DRAFT-PanAnd-1.0.aa.fasta	Sorghastrum_nutans	Sn00001aa085682_T001
OG0000547	Sn-CAM1369-DRAFT-PanAnd-1.0.aa.fasta	Sorghastrum_nutans	Sn00001aa096664_T001
OG0000547	Sn-CAM1369-DRAFT-PanAnd-1.0.aa.fasta	Sorghastrum_nutans	Sn00001aa100925_T001
OG0000548	Ag-CAM1351-DRAFT-PanAnd-1.0.aa.fasta	Andropogon_gerardii	Ag00001aa099525_T001
OG0000548	Ag-CAM1351-DRAFT-PanAnd-1.0.aa.fasta	Andropogon_gerardii	Ag00001aa126736_T001
OG0000548	Ag-CAM1351-DRAFT-PanAnd-1.0.aa.fasta	Andropogon_gerardii	Ag00001aa126744_T001
OG0000548	Ag-CAM1351-DRAFT-PanAnd-1.0.aa.fasta	Andropogon_gerardii	Ag00001aa126745_T001
OG0000548	Ag-CAM1351-DRAFT-PanAnd-1.0.aa.fasta	Andropogon_gerardii	Ag00001aa126747_T001
OG0000548	Ag-CAM1351-DRAFT-PanAnd-1.0.aa.fasta	Andropogon_gerardii	Ag00001aa129186_T001
OG0000548	Ag-CAM1351-DRAFT-PanAnd-1.0.aa.fasta	Andropogon_gerardii	Ag00001aa129189_T001
OG0000548	Ag-CAM1351-DRAFT-PanAnd-1.0.aa.fasta	Andropogon_gerardii	Ag00001aa129191_T001
OG0000548	Ag-CAM1351-DRAFT-PanAnd-1.0.aa.fasta	Andropogon_gerardii	Ag00001aa129199_T001
OG0000548	Ag-CAM1351-DRAFT-PanAnd-1.0.aa.fasta	Andropogon_gerardii	Ag00001aa129202_T001
OG0000548	Ag-CAM1351-DRAFT-PanAnd-1.0.aa.fasta	Andropogon_gerardii	Ag00001aa146058_T001
OG0000548	Msinensis_497_v7.0.aa.fasta	Miscanthus_Giganteus	Misin14G059700.1.v7.1
OG0000548	Msinensis_497_v7.0.aa.fasta	Miscanthus_Giganteus	Misin14G060400.1.v7.1
OG0000548	Msinensis_497_v7.0.aa.fasta	Miscanthus_Giganteus	Misin15G063400.1.v7.1
OG0000548	Msinensis_497_v7.0.aa.fasta	Miscanthus_Giganteus	Misin15G063500.1.v7.1
OG0000548	Pvirgatumvar_WBCHAP1_778_v1.0.aa.fasta	Panicum_virgatum	PvWBCH1.2KG352500.1.v1.1
OG0000548	Pvirgatumvar_WBCHAP1_778_v1.0.aa.fasta	Panicum_virgatum	PvWBCH1.2KG352600.1.v1.1
OG0000548	Pvirgatumvar_WBCHAP1_778_v1.0.aa.fasta	Panicum_virgatum	PvWBCH1.2NG322100.1.v1.1
OG0000548	Pvirgatumvar_WBCHAP1_778_v1.0.aa.fasta	Panicum_virgatum	PvWBCH1.2NG322200.1.v1.1
OG0000548	Pvirgatumvar_WBCHAP1_778_v1.0.aa.fasta	Panicum_virgatum	PvWBCH1.2NG326800.1.v1.1
OG0000548	Sn-CAM1369-DRAFT-PanAnd-1.0.aa.fasta	Sorghastrum_nutans	Sn00001aa060110_T001
OG0000548	Sn-CAM1369-DRAFT-PanAnd-1.0.aa.fasta	Sorghastrum_nutans	Sn00001aa060115_T001
OG0000548	Sn-CAM1369-DRAFT-PanAnd-1.0.aa.fasta	Sorghastrum_nutans	Sn00001aa076454_T001
OG0000548	Sn-CAM1369-DRAFT-PanAnd-1.0.aa.fasta	Sorghastrum_nutans	Sn00001aa076742_T001
OG0000548	Sn-CAM1369-DRAFT-PanAnd-1.0.aa.fasta	Sorghastrum_nutans	Sn00001aa100515_T001
OG0000548	Sn-CAM1369-DRAFT-PanAnd-1.0.aa.fasta	Sorghastrum_nutans	Sn00001aa100516_T001
OG0000549	Ag-CAM1351-DRAFT-PanAnd-1.0.aa.fasta	Andropogon_gerardii	Ag00001aa013580_T001
OG0000549	Ag-CAM1351-DRAFT-PanAnd-1.0.aa.fasta	Andropogon_gerardii	Ag00001aa049249_T001
OG0000549	Ag-CAM1351-DRAFT-PanAnd-1.0.aa.fasta	Andropogon_gerardii	Ag00001aa049361_T001
OG0000549	Ag-CAM1351-DRAFT-PanAnd-1.0.aa.fasta	Andropogon_gerardii	Ag00001aa068050_T001
OG0000549	Ag-CAM1351-DRAFT-PanAnd-1.0.aa.fasta	Andropogon_gerardii	Ag00001aa077172_T001
OG0000549	Ag-CAM1351-DRAFT-PanAnd-1.0.aa.fasta	Andropogon_gerardii	Ag00001aa099160_T001
OG0000549	Ag-CAM1351-DRAFT-PanAnd-1.0.aa.fasta	Andropogon_gerardii	Ag00001aa146530_T001
OG0000549	Sn-CAM1369-DRAFT-PanAnd-1.0.aa.fasta	Sorghastrum_nutans	Sn00001aa056779_T001
OG0000549	Sn-CAM1369-DRAFT-PanAnd-1.0.aa.fasta	Sorghastrum_nutans	Sn00001aa058734_T001
OG0000549	Sn-CAM1369-DRAFT-PanAnd-1.0.aa.fasta	Sorghastrum_nutans	Sn00001aa062554_T001
OG0000549	Td-FL_9056069_6-DRAFT-PanAnd-1.0.aa.fasta	Tripsacum_dactyloides_FL_v1	Td00001aa002675_T001
OG0000549	Td-FL_9056069_6-DRAFT-PanAnd-1.0.aa.fasta	Tripsacum_dactyloides_FL_v1	Td00001aa002677_T001
OG0000549	Td-FL_9056069_6-DRAFT-PanAnd-1.0.aa.fasta	Tripsacum_dactyloides_FL_v1	Td00001aa002679_T001
OG0000549	Td-FL_9056069_6-DRAFT-PanAnd-1.0.aa.fasta	Tripsacum_dactyloides_FL_v1	Td00001aa004426_T001
OG0000549	Td-FL_9056069_6-DRAFT-PanAnd-1.0.aa.fasta	Tripsacum_dactyloides_FL_v1	Td00001aa013864_T001
OG0000549	Td-FL_9056069_6-DRAFT-PanAnd-1.0.aa.fasta	Tripsacum_dactyloides_FL_v1	Td00001aa017656_T001
OG0000549	Td-FL_9056069_6-DRAFT-PanAnd-1.0.aa.fasta	Tripsacum_dactyloides_FL_v1	Td00001aa029670_T001
OG0000549	Td-FL_9056069_6-DRAFT-PanAnd-1.0.aa.fasta	Tripsacum_dactyloides_FL_v1	Td00001aa037791_T001
OG0000549	Td-FL_9056069_6-DRAFT-PanAnd-1.0.aa.fasta	Tripsacum_dactyloides_FL_v1	Td00001aa040261_T001
OG0000550	Ag-CAM1351-DRAFT-PanAnd-1.0.aa.fasta	Andropogon_gerardii	Ag00001aa050464_T001
OG0000550	Ag-CAM1351-DRAFT-PanAnd-1.0.aa.fasta	Andropogon_gerardii	Ag00001aa059065_T001
OG0000550	Ag-CAM1351-DRAFT-PanAnd-1.0.aa.fasta	Andropogon_gerardii	Ag00001aa092822_T004
OG0000550	Ag-CAM1351-DRAFT-PanAnd-1.0.aa.fasta	Andropogon_gerardii	Ag00001aa093502_T001
OG0000550	Ag-CAM1351-DRAFT-PanAnd-1.0.aa.fasta	Andropogon_gerardii	Ag00001aa093504_T001
OG0000550	Ag-CAM1351-DRAFT-PanAnd-1.0.aa.fasta	Andropogon_gerardii	Ag00001aa109885_T004
OG0000550	Ag-CAM1351-DRAFT-PanAnd-1.0.aa.fasta	Andropogon_gerardii	Ag00001aa117821_T001
OG0000550	Ag-CAM1351-DRAFT-PanAnd-1.0.aa.fasta	Andropogon_gerardii	Ag00001aa117823_T003
OG0000550	Ag-CAM1351-DRAFT-PanAnd-1.0.aa.fasta	Andropogon_gerardii	Ag00001aa138081_T001
OG0000550	Ag-CAM1351-DRAFT-PanAnd-1.0.aa.fasta	Andropogon_gerardii	Ag00001aa146551_T001
OG0000550	Msinensis_497_v7.0.aa.fasta	Miscanthus_Giganteus	Misin07G186200.1.v7.1
OG0000550	Msinensis_497_v7.0.aa.fasta	Miscanthus_Giganteus	Misin07G186400.1.v7.1
OG0000550	Msinensis_497_v7.0.aa.fasta	Miscanthus_Giganteus	Misin13G011400.1.v7.1
OG0000550	Msinensis_497_v7.0.aa.fasta	Miscanthus_Giganteus	Misin13G011600.1.v7.1
OG0000550	Pvirgatumvar_WBCHAP1_778_v1.0.aa.fasta	Panicum_virgatum	PvWBCH1.6KG029000.1.v1.1
OG0000550	Pvirgatumvar_WBCHAP1_778_v1.0.aa.fasta	Panicum_virgatum	PvWBCH1.6KG029100.1.v1.1
OG0000550	Pvirgatumvar_WBCHAP1_778_v1.0.aa.fasta	Panicum_virgatum	PvWBCH1.6KG029200.1.v1.1
OG0000550	Pvirgatumvar_WBCHAP1_778_v1.0.aa.fasta	Panicum_virgatum	PvWBCH1.6NG025600.1.v1.1
OG0000550	Pvirgatumvar_WBCHAP1_778_v1.0.aa.fasta	Panicum_virgatum	PvWBCH1.6NG025800.1.v1.1
OG0000550	Sn-CAM1369-DRAFT-PanAnd-1.0.aa.fasta	Sorghastrum_nutans	Sn00001aa060664_T001
OG0000550	Sn-CAM1369-DRAFT-PanAnd-1.0.aa.fasta	Sorghastrum_nutans	Sn00001aa060665_T001
OG0000550	Sn-CAM1369-DRAFT-PanAnd-1.0.aa.fasta	Sorghastrum_nutans	Sn00001aa083312_T003
OG0000550	Sn-CAM1369-DRAFT-PanAnd-1.0.aa.fasta	Sorghastrum_nutans	Sn00001aa088816_T002
OG0000550	Sn-CAM1369-DRAFT-PanAnd-1.0.aa.fasta	Sorghastrum_nutans	Sn00001aa096105_T001
OG0000550	Sn-CAM1369-DRAFT-PanAnd-1.0.aa.fasta	Sorghastrum_nutans	Sn00001aa096106_T001
OG0000550	Td-FL_9056069_6-DRAFT-PanAnd-1.0.aa.fasta	Tripsacum_dactyloides_FL_v1	Td00001aa032572_T003
OG0000550	Td-FL_9056069_6-DRAFT-PanAnd-1.0.aa.fasta	Tripsacum_dactyloides_FL_v1	Td00001aa038810_T006
OG0000550	Td-FL_9056069_6-DRAFT-PanAnd-1.0.aa.fasta	Tripsacum_dactyloides_FL_v1	Td00001aa038813_T004
OG0000551	Ag-CAM1351-DRAFT-PanAnd-1.0.aa.fasta	Andropogon_gerardii	Ag00001aa004932_T001
OG0000551	Ag-CAM1351-DRAFT-PanAnd-1.0.aa.fasta	Andropogon_gerardii	Ag00001aa137574_T001
OG0000551	Ag-CAM1351-DRAFT-PanAnd-1.0.aa.fasta	Andropogon_gerardii	Ag00001aa137576_T001
OG0000551	Ag-CAM1351-DRAFT-PanAnd-1.0.aa.fasta	Andropogon_gerardii	Ag00001aa137729_T001
OG0000551	Ag-CAM1351-DRAFT-PanAnd-1.0.aa.fasta	Andropogon_gerardii	Ag00001aa137995_T001
OG0000551	Ag-CAM1351-DRAFT-PanAnd-1.0.aa.fasta	Andropogon_gerardii	Ag00001aa146632_T001
OG0000551	Msinensis_497_v7.0.aa.fasta	Miscanthus_Giganteus	Misin11G012200.1.v7.1
OG0000551	Msinensis_497_v7.0.aa.fasta	Miscanthus_Giganteus	Misin11G016200.1.v7.1
OG0000551	Msinensis_497_v7.0.aa.fasta	Miscanthus_Giganteus	Misin11G016500.1.v7.1
OG0000551	Msinensis_497_v7.0.aa.fasta	Miscanthus_Giganteus	Misin11G016600.1.v7.1
OG0000551	Msinensis_497_v7.0.aa.fasta	Miscanthus_Giganteus	Misin11G016900.1.v7.1
OG0000551	Msinensis_497_v7.0.aa.fasta	Miscanthus_Giganteus	Misin11G017100.1.v7.1
OG0000551	Msinensis_497_v7.0.aa.fasta	Miscanthus_Giganteus	Misin11G017300.1.v7.1
OG0000551	Msinensis_497_v7.0.aa.fasta	Miscanthus_Giganteus	Misin12G027000.1.v7.1
OG0000551	Msinensis_497_v7.0.aa.fasta	Miscanthus_Giganteus	Misin12G027100.1.v7.1
OG0000551	Msinensis_497_v7.0.aa.fasta	Miscanthus_Giganteus	Misin15G141900.1.v7.1
OG0000551	Msinensis_497_v7.0.aa.fasta	Miscanthus_Giganteus	Misin15G142000.1.v7.1
OG0000551	Msinensis_497_v7.0.aa.fasta	Miscanthus_Giganteus	MisinT562200.1.v7.1
OG0000551	Pvirgatumvar_WBCHAP1_778_v1.0.aa.fasta	Panicum_virgatum	PvWBCH1.7KG031600.1.v1.1
OG0000551	Pvirgatumvar_WBCHAP1_778_v1.0.aa.fasta	Panicum_virgatum	PvWBCH1.7NG034100.1.v1.1
OG0000551	Sn-CAM1369-DRAFT-PanAnd-1.0.aa.fasta	Sorghastrum_nutans	Sn00001aa047169_T001
OG0000551	Sn-CAM1369-DRAFT-PanAnd-1.0.aa.fasta	Sorghastrum_nutans	Sn00001aa065948_T001
OG0000551	Sn-CAM1369-DRAFT-PanAnd-1.0.aa.fasta	Sorghastrum_nutans	Sn00001aa065949_T001
OG0000551	Sn-CAM1369-DRAFT-PanAnd-1.0.aa.fasta	Sorghastrum_nutans	Sn00001aa065953_T001
OG0000551	Sn-CAM1369-DRAFT-PanAnd-1.0.aa.fasta	Sorghastrum_nutans	Sn00001aa082622_T001
OG0000551	Sn-CAM1369-DRAFT-PanAnd-1.0.aa.fasta	Sorghastrum_nutans	Sn00001aa100802_T001
OG0000551	Sn-CAM1369-DRAFT-PanAnd-1.0.aa.fasta	Sorghastrum_nutans	Sn00001aa100803_T001
OG0000551	Sn-CAM1369-DRAFT-PanAnd-1.0.aa.fasta	Sorghastrum_nutans	Sn00001aa102391_T001
OG0000551	Td-FL_9056069_6-DRAFT-PanAnd-1.0.aa.fasta	Tripsacum_dactyloides_FL_v1	Td00001aa037692_T001
OG0000552	Ag-CAM1351-DRAFT-PanAnd-1.0.aa.fasta	Andropogon_gerardii	Ag00001aa076520_T001
OG0000552	Ag-CAM1351-DRAFT-PanAnd-1.0.aa.fasta	Andropogon_gerardii	Ag00001aa082352_T002
OG0000552	Ag-CAM1351-DRAFT-PanAnd-1.0.aa.fasta	Andropogon_gerardii	Ag00001aa135670_T002
OG0000552	Ag-CAM1351-DRAFT-PanAnd-1.0.aa.fasta	Andropogon_gerardii	Ag00001aa147128_T001
OG0000552	Msinensis_497_v7.0.aa.fasta	Miscanthus_Giganteus	Misin14G062600.1.v7.1
OG0000552	Msinensis_497_v7.0.aa.fasta	Miscanthus_Giganteus	Misin14G090300.1.v7.1
OG0000552	Msinensis_497_v7.0.aa.fasta	Miscanthus_Giganteus	Misin15G065300.1.v7.1
OG0000552	Msinensis_497_v7.0.aa.fasta	Miscanthus_Giganteus	MisinT421000.1.v7.1
OG0000552	Pvirgatumvar_WBCHAP1_778_v1.0.aa.fasta	Panicum_virgatum	PvWBCH1.8KG174200.1.v1.1
OG0000552	Pvirgatumvar_WBCHAP1_778_v1.0.aa.fasta	Panicum_virgatum	PvWBCH1.8KG174400.1.v1.1
OG0000552	Sn-CAM1369-DRAFT-PanAnd-1.0.aa.fasta	Sorghastrum_nutans	Sn00001aa026879_T001
OG0000552	Sn-CAM1369-DRAFT-PanAnd-1.0.aa.fasta	Sorghastrum_nutans	Sn00001aa033915_T001
OG0000552	Sn-CAM1369-DRAFT-PanAnd-1.0.aa.fasta	Sorghastrum_nutans	Sn00001aa058735_T001
OG0000552	Sn-CAM1369-DRAFT-PanAnd-1.0.aa.fasta	Sorghastrum_nutans	Sn00001aa058738_T001
OG0000552	Sn-CAM1369-DRAFT-PanAnd-1.0.aa.fasta	Sorghastrum_nutans	Sn00001aa058742_T001
OG0000552	Sn-CAM1369-DRAFT-PanAnd-1.0.aa.fasta	Sorghastrum_nutans	Sn00001aa058805_T004
OG0000552	Sn-CAM1369-DRAFT-PanAnd-1.0.aa.fasta	Sorghastrum_nutans	Sn00001aa079194_T001
OG0000552	Sn-CAM1369-DRAFT-PanAnd-1.0.aa.fasta	Sorghastrum_nutans	Sn00001aa096156_T001
OG0000552	Td-FL_9056069_6-DRAFT-PanAnd-1.0.aa.fasta	Tripsacum_dactyloides_FL_v1	Td00001aa034352_T002
OG0000552	Td-FL_9056069_6-DRAFT-PanAnd-1.0.aa.fasta	Tripsacum_dactyloides_FL_v1	Td00001aa034353_T001
OG0000552	Td-FL_9056069_6-DRAFT-PanAnd-1.0.aa.fasta	Tripsacum_dactyloides_FL_v1	Td00001aa037981_T001
OG0000552	Td-FL_9056069_6-DRAFT-PanAnd-1.0.aa.fasta	Tripsacum_dactyloides_FL_v1	Td00001aa037996_T001
OG0000552	Td-FL_9056069_6-DRAFT-PanAnd-1.0.aa.fasta	Tripsacum_dactyloides_FL_v1	Td00001aa038150_T002
OG0000552	Td-FL_9056069_6-DRAFT-PanAnd-1.0.aa.fasta	Tripsacum_dactyloides_FL_v1	Td00001aa038151_T001
OG0000552	Td-FL_9056069_6-DRAFT-PanAnd-1.0.aa.fasta	Tripsacum_dactyloides_FL_v1	Td00001aa039998_T001
OG0000553	Ag-CAM1351-DRAFT-PanAnd-1.0.aa.fasta	Andropogon_gerardii	Ag00001aa015401_T001
OG0000553	Ag-CAM1351-DRAFT-PanAnd-1.0.aa.fasta	Andropogon_gerardii	Ag00001aa032487_T001
OG0000553	Ag-CAM1351-DRAFT-PanAnd-1.0.aa.fasta	Andropogon_gerardii	Ag00001aa032488_T001
OG0000553	Ag-CAM1351-DRAFT-PanAnd-1.0.aa.fasta	Andropogon_gerardii	Ag00001aa039273_T001
OG0000553	Ag-CAM1351-DRAFT-PanAnd-1.0.aa.fasta	Andropogon_gerardii	Ag00001aa039274_T001
OG0000553	Ag-CAM1351-DRAFT-PanAnd-1.0.aa.fasta	Andropogon_gerardii	Ag00001aa046354_T001
OG0000553	Ag-CAM1351-DRAFT-PanAnd-1.0.aa.fasta	Andropogon_gerardii	Ag00001aa046356_T001
OG0000553	Ag-CAM1351-DRAFT-PanAnd-1.0.aa.fasta	Andropogon_gerardii	Ag00001aa046358_T002
OG0000553	Ag-CAM1351-DRAFT-PanAnd-1.0.aa.fasta	Andropogon_gerardii	Ag00001aa147334_T001
OG0000553	Ag-CAM1351-DRAFT-PanAnd-1.0.aa.fasta	Andropogon_gerardii	Ag00001aa150282_T001
OG0000553	Ag-CAM1351-DRAFT-PanAnd-1.0.aa.fasta	Andropogon_gerardii	Ag00001aa150284_T001
OG0000553	Ag-CAM1351-DRAFT-PanAnd-1.0.aa.fasta	Andropogon_gerardii	Ag00001aa150285_T001
OG0000553	Ag-CAM1351-DRAFT-PanAnd-1.0.aa.fasta	Andropogon_gerardii	Ag00001aa150287_T001
OG0000553	Ag-CAM1351-DRAFT-PanAnd-1.0.aa.fasta	Andropogon_gerardii	Ag00001aa150289_T001
OG0000553	Ag-CAM1351-DRAFT-PanAnd-1.0.aa.fasta	Andropogon_gerardii	Ag00001aa150291_T001
OG0000553	Msinensis_497_v7.0.aa.fasta	Miscanthus_Giganteus	Misin06G413700.1.v7.1
OG0000553	Msinensis_497_v7.0.aa.fasta	Miscanthus_Giganteus	Misin06G414400.1.v7.1
OG0000553	Msinensis_497_v7.0.aa.fasta	Miscanthus_Giganteus	Misin06G414500.1.v7.1
OG0000553	Pvirgatumvar_WBCHAP1_778_v1.0.aa.fasta	Panicum_virgatum	PvWBCH1.2KG177200.1.v1.1
OG0000553	Pvirgatumvar_WBCHAP1_778_v1.0.aa.fasta	Panicum_virgatum	PvWBCH1.5KG436400.1.v1.1
OG0000553	Pvirgatumvar_WBCHAP1_778_v1.0.aa.fasta	Panicum_virgatum	PvWBCH1.5NG421800.1.v1.1
OG0000553	Sn-CAM1369-DRAFT-PanAnd-1.0.aa.fasta	Sorghastrum_nutans	Sn00001aa006236_T001
OG0000553	Sn-CAM1369-DRAFT-PanAnd-1.0.aa.fasta	Sorghastrum_nutans	Sn00001aa006238_T001
OG0000553	Sn-CAM1369-DRAFT-PanAnd-1.0.aa.fasta	Sorghastrum_nutans	Sn00001aa018753_T001
OG0000553	Sn-CAM1369-DRAFT-PanAnd-1.0.aa.fasta	Sorghastrum_nutans	Sn00001aa018754_T001
OG0000553	Sn-CAM1369-DRAFT-PanAnd-1.0.aa.fasta	Sorghastrum_nutans	Sn00001aa019370_T001
OG0000553	Sn-CAM1369-DRAFT-PanAnd-1.0.aa.fasta	Sorghastrum_nutans	Sn00001aa019372_T001
OG0000553	Sn-CAM1369-DRAFT-PanAnd-1.0.aa.fasta	Sorghastrum_nutans	Sn00001aa063862_T001
OG0000553	Sn-CAM1369-DRAFT-PanAnd-1.0.aa.fasta	Sorghastrum_nutans	Sn00001aa088256_T001
OG0000553	Td-FL_9056069_6-DRAFT-PanAnd-1.0.aa.fasta	Tripsacum_dactyloides_FL_v1	Td00001aa007618_T001
OG0000553	Td-FL_9056069_6-DRAFT-PanAnd-1.0.aa.fasta	Tripsacum_dactyloides_FL_v1	Td00001aa011278_T001
OG0000554	Ag-CAM1351-DRAFT-PanAnd-1.0.aa.fasta	Andropogon_gerardii	Ag00001aa029287_T001
OG0000554	Ag-CAM1351-DRAFT-PanAnd-1.0.aa.fasta	Andropogon_gerardii	Ag00001aa029294_T001
OG0000554	Ag-CAM1351-DRAFT-PanAnd-1.0.aa.fasta	Andropogon_gerardii	Ag00001aa090262_T001
OG0000554	Ag-CAM1351-DRAFT-PanAnd-1.0.aa.fasta	Andropogon_gerardii	Ag00001aa100215_T001
OG0000554	Ag-CAM1351-DRAFT-PanAnd-1.0.aa.fasta	Andropogon_gerardii	Ag00001aa100226_T001
OG0000554	Ag-CAM1351-DRAFT-PanAnd-1.0.aa.fasta	Andropogon_gerardii	Ag00001aa114520_T001
OG0000554	Ag-CAM1351-DRAFT-PanAnd-1.0.aa.fasta	Andropogon_gerardii	Ag00001aa114529_T001
OG0000554	Ag-CAM1351-DRAFT-PanAnd-1.0.aa.fasta	Andropogon_gerardii	Ag00001aa115902_T001
OG0000554	Ag-CAM1351-DRAFT-PanAnd-1.0.aa.fasta	Andropogon_gerardii	Ag00001aa115907_T001
OG0000554	Ag-CAM1351-DRAFT-PanAnd-1.0.aa.fasta	Andropogon_gerardii	Ag00001aa147521_T001
OG0000554	Ag-CAM1351-DRAFT-PanAnd-1.0.aa.fasta	Andropogon_gerardii	Ag00001aa147522_T001
OG0000554	Msinensis_497_v7.0.aa.fasta	Miscanthus_Giganteus	Misin08G116000.1.v7.1
OG0000554	Msinensis_497_v7.0.aa.fasta	Miscanthus_Giganteus	Misin08G116100.1.v7.1
OG0000554	Pvirgatumvar_WBCHAP1_778_v1.0.aa.fasta	Panicum_virgatum	PvWBCH1.1KG121900.1.v1.1
OG0000554	Pvirgatumvar_WBCHAP1_778_v1.0.aa.fasta	Panicum_virgatum	PvWBCH1.1KG122000.1.v1.1
OG0000554	Pvirgatumvar_WBCHAP1_778_v1.0.aa.fasta	Panicum_virgatum	PvWBCH1.1NG110400.1.v1.1
OG0000554	Sn-CAM1369-DRAFT-PanAnd-1.0.aa.fasta	Sorghastrum_nutans	Sn00001aa035270_T001
OG0000554	Sn-CAM1369-DRAFT-PanAnd-1.0.aa.fasta	Sorghastrum_nutans	Sn00001aa053534_T001
OG0000554	Sn-CAM1369-DRAFT-PanAnd-1.0.aa.fasta	Sorghastrum_nutans	Sn00001aa053535_T001
OG0000554	Sn-CAM1369-DRAFT-PanAnd-1.0.aa.fasta	Sorghastrum_nutans	Sn00001aa074446_T001
OG0000554	Sn-CAM1369-DRAFT-PanAnd-1.0.aa.fasta	Sorghastrum_nutans	Sn00001aa074447_T001
OG0000554	Sn-CAM1369-DRAFT-PanAnd-1.0.aa.fasta	Sorghastrum_nutans	Sn00001aa074448_T001
OG0000554	Sn-CAM1369-DRAFT-PanAnd-1.0.aa.fasta	Sorghastrum_nutans	Sn00001aa074449_T001
OG0000554	Sn-CAM1369-DRAFT-PanAnd-1.0.aa.fasta	Sorghastrum_nutans	Sn00001aa075400_T001
OG0000554	Sn-CAM1369-DRAFT-PanAnd-1.0.aa.fasta	Sorghastrum_nutans	Sn00001aa097103_T001
OG0000554	Sn-CAM1369-DRAFT-PanAnd-1.0.aa.fasta	Sorghastrum_nutans	Sn00001aa098885_T001
OG0000554	Td-FL_9056069_6-DRAFT-PanAnd-1.0.aa.fasta	Tripsacum_dactyloides_FL_v1	Td00001aa005096_T001
OG0000555	Ag-CAM1351-DRAFT-PanAnd-1.0.aa.fasta	Andropogon_gerardii	Ag00001aa030143_T001
OG0000555	Ag-CAM1351-DRAFT-PanAnd-1.0.aa.fasta	Andropogon_gerardii	Ag00001aa083738_T001
OG0000555	Ag-CAM1351-DRAFT-PanAnd-1.0.aa.fasta	Andropogon_gerardii	Ag00001aa083745_T003
OG0000555	Ag-CAM1351-DRAFT-PanAnd-1.0.aa.fasta	Andropogon_gerardii	Ag00001aa083747_T001
OG0000555	Ag-CAM1351-DRAFT-PanAnd-1.0.aa.fasta	Andropogon_gerardii	Ag00001aa083748_T001
OG0000555	Ag-CAM1351-DRAFT-PanAnd-1.0.aa.fasta	Andropogon_gerardii	Ag00001aa110379_T001
OG0000555	Ag-CAM1351-DRAFT-PanAnd-1.0.aa.fasta	Andropogon_gerardii	Ag00001aa110381_T001
OG0000555	Ag-CAM1351-DRAFT-PanAnd-1.0.aa.fasta	Andropogon_gerardii	Ag00001aa110383_T002
OG0000555	Ag-CAM1351-DRAFT-PanAnd-1.0.aa.fasta	Andropogon_gerardii	Ag00001aa110387_T001
OG0000555	Ag-CAM1351-DRAFT-PanAnd-1.0.aa.fasta	Andropogon_gerardii	Ag00001aa110389_T002
OG0000555	Ag-CAM1351-DRAFT-PanAnd-1.0.aa.fasta	Andropogon_gerardii	Ag00001aa110391_T001
OG0000555	Msinensis_497_v7.0.aa.fasta	Miscanthus_Giganteus	Misin07G226500.1.v7.1
OG0000555	Msinensis_497_v7.0.aa.fasta	Miscanthus_Giganteus	Misin07G226900.1.v7.1
OG0000555	Msinensis_497_v7.0.aa.fasta	Miscanthus_Giganteus	Misin07G227000.1.v7.1
OG0000555	Msinensis_497_v7.0.aa.fasta	Miscanthus_Giganteus	Misin13G188400.1.v7.1
OG0000555	Sn-CAM1369-DRAFT-PanAnd-1.0.aa.fasta	Sorghastrum_nutans	Sn00001aa048354_T005
OG0000555	Sn-CAM1369-DRAFT-PanAnd-1.0.aa.fasta	Sorghastrum_nutans	Sn00001aa048357_T001
OG0000555	Sn-CAM1369-DRAFT-PanAnd-1.0.aa.fasta	Sorghastrum_nutans	Sn00001aa081703_T001
OG0000555	Td-FL_9056069_6-DRAFT-PanAnd-1.0.aa.fasta	Tripsacum_dactyloides_FL_v1	Td00001aa036468_T001
OG0000555	Td-FL_9056069_6-DRAFT-PanAnd-1.0.aa.fasta	Tripsacum_dactyloides_FL_v1	Td00001aa036472_T001
OG0000555	Td-FL_9056069_6-DRAFT-PanAnd-1.0.aa.fasta	Tripsacum_dactyloides_FL_v1	Td00001aa036475_T001
OG0000555	Td-FL_9056069_6-DRAFT-PanAnd-1.0.aa.fasta	Tripsacum_dactyloides_FL_v1	Td00001aa036476_T001
OG0000555	Td-FL_9056069_6-DRAFT-PanAnd-1.0.aa.fasta	Tripsacum_dactyloides_FL_v1	Td00001aa036479_T001
OG0000555	Td-FL_9056069_6-DRAFT-PanAnd-1.0.aa.fasta	Tripsacum_dactyloides_FL_v1	Td00001aa036482_T001
OG0000556	Ag-CAM1351-DRAFT-PanAnd-1.0.aa.fasta	Andropogon_gerardii	Ag00001aa015724_T001
OG0000556	Ag-CAM1351-DRAFT-PanAnd-1.0.aa.fasta	Andropogon_gerardii	Ag00001aa030995_T001
OG0000556	Ag-CAM1351-DRAFT-PanAnd-1.0.aa.fasta	Andropogon_gerardii	Ag00001aa030998_T001
OG0000556	Ag-CAM1351-DRAFT-PanAnd-1.0.aa.fasta	Andropogon_gerardii	Ag00001aa032142_T001
OG0000556	Ag-CAM1351-DRAFT-PanAnd-1.0.aa.fasta	Andropogon_gerardii	Ag00001aa038926_T001
OG0000556	Ag-CAM1351-DRAFT-PanAnd-1.0.aa.fasta	Andropogon_gerardii	Ag00001aa051821_T001
OG0000556	Ag-CAM1351-DRAFT-PanAnd-1.0.aa.fasta	Andropogon_gerardii	Ag00001aa057642_T001
OG0000556	Ag-CAM1351-DRAFT-PanAnd-1.0.aa.fasta	Andropogon_gerardii	Ag00001aa072519_T001
OG0000556	Ag-CAM1351-DRAFT-PanAnd-1.0.aa.fasta	Andropogon_gerardii	Ag00001aa080669_T001
OG0000556	Ag-CAM1351-DRAFT-PanAnd-1.0.aa.fasta	Andropogon_gerardii	Ag00001aa086153_T001
OG0000556	Ag-CAM1351-DRAFT-PanAnd-1.0.aa.fasta	Andropogon_gerardii	Ag00001aa086993_T001
OG0000556	Msinensis_497_v7.0.aa.fasta	Miscanthus_Giganteus	Misin05G378100.1.v7.1
OG0000556	Msinensis_497_v7.0.aa.fasta	Miscanthus_Giganteus	Misin06G175900.1.v7.1
OG0000556	Msinensis_497_v7.0.aa.fasta	Miscanthus_Giganteus	Misin06G176200.1.v7.1
OG0000556	Msinensis_497_v7.0.aa.fasta	Miscanthus_Giganteus	Misin06G383500.1.v7.1
OG0000556	Msinensis_497_v7.0.aa.fasta	Miscanthus_Giganteus	MisinT272500.1.v7.1
OG0000556	Pvirgatumvar_WBCHAP1_778_v1.0.aa.fasta	Panicum_virgatum	PvWBCH1.1KG319400.1.v1.1
OG0000556	Pvirgatumvar_WBCHAP1_778_v1.0.aa.fasta	Panicum_virgatum	PvWBCH1.1NG305600.1.v1.1
OG0000556	Sn-CAM1369-DRAFT-PanAnd-1.0.aa.fasta	Sorghastrum_nutans	Sn00001aa002758_T001
OG0000556	Sn-CAM1369-DRAFT-PanAnd-1.0.aa.fasta	Sorghastrum_nutans	Sn00001aa019130_T001
OG0000556	Sn-CAM1369-DRAFT-PanAnd-1.0.aa.fasta	Sorghastrum_nutans	Sn00001aa037831_T001
OG0000556	Sn-CAM1369-DRAFT-PanAnd-1.0.aa.fasta	Sorghastrum_nutans	Sn00001aa037832_T001
OG0000556	Sn-CAM1369-DRAFT-PanAnd-1.0.aa.fasta	Sorghastrum_nutans	Sn00001aa038703_T001
OG0000556	Sn-CAM1369-DRAFT-PanAnd-1.0.aa.fasta	Sorghastrum_nutans	Sn00001aa074544_T001
OG0000556	Td-FL_9056069_6-DRAFT-PanAnd-1.0.aa.fasta	Tripsacum_dactyloides_FL_v1	Td00001aa003598_T001
OG0000556	Td-FL_9056069_6-DRAFT-PanAnd-1.0.aa.fasta	Tripsacum_dactyloides_FL_v1	Td00001aa003599_T001
OG0000556	Td-FL_9056069_6-DRAFT-PanAnd-1.0.aa.fasta	Tripsacum_dactyloides_FL_v1	Td00001aa007905_T001
OG0000557	Ag-CAM1351-DRAFT-PanAnd-1.0.aa.fasta	Andropogon_gerardii	Ag00001aa031197_T001
OG0000557	Ag-CAM1351-DRAFT-PanAnd-1.0.aa.fasta	Andropogon_gerardii	Ag00001aa096984_T001
OG0000557	Ag-CAM1351-DRAFT-PanAnd-1.0.aa.fasta	Andropogon_gerardii	Ag00001aa096989_T001
OG0000557	Ag-CAM1351-DRAFT-PanAnd-1.0.aa.fasta	Andropogon_gerardii	Ag00001aa096990_T002
OG0000557	Ag-CAM1351-DRAFT-PanAnd-1.0.aa.fasta	Andropogon_gerardii	Ag00001aa096991_T001
OG0000557	Ag-CAM1351-DRAFT-PanAnd-1.0.aa.fasta	Andropogon_gerardii	Ag00001aa096993_T001
OG0000557	Ag-CAM1351-DRAFT-PanAnd-1.0.aa.fasta	Andropogon_gerardii	Ag00001aa096996_T001
OG0000557	Ag-CAM1351-DRAFT-PanAnd-1.0.aa.fasta	Andropogon_gerardii	Ag00001aa096998_T003
OG0000557	Ag-CAM1351-DRAFT-PanAnd-1.0.aa.fasta	Andropogon_gerardii	Ag00001aa097002_T001
OG0000557	Ag-CAM1351-DRAFT-PanAnd-1.0.aa.fasta	Andropogon_gerardii	Ag00001aa097003_T001
OG0000557	Ag-CAM1351-DRAFT-PanAnd-1.0.aa.fasta	Andropogon_gerardii	Ag00001aa097005_T003
OG0000557	Ag-CAM1351-DRAFT-PanAnd-1.0.aa.fasta	Andropogon_gerardii	Ag00001aa097007_T001
OG0000557	Ag-CAM1351-DRAFT-PanAnd-1.0.aa.fasta	Andropogon_gerardii	Ag00001aa121596_T001
OG0000557	Ag-CAM1351-DRAFT-PanAnd-1.0.aa.fasta	Andropogon_gerardii	Ag00001aa142100_T001
OG0000557	Msinensis_497_v7.0.aa.fasta	Miscanthus_Giganteus	Misin14G154200.1.v7.1
OG0000557	Msinensis_497_v7.0.aa.fasta	Miscanthus_Giganteus	Misin15G191700.1.v7.1
OG0000557	Msinensis_497_v7.0.aa.fasta	Miscanthus_Giganteus	Misin15G192000.1.v7.1
OG0000557	Msinensis_497_v7.0.aa.fasta	Miscanthus_Giganteus	Misin15G192500.1.v7.1
OG0000557	Msinensis_497_v7.0.aa.fasta	Miscanthus_Giganteus	MisinT569300.1.v7.1
OG0000557	Pvirgatumvar_WBCHAP1_778_v1.0.aa.fasta	Panicum_virgatum	PvWBCH1.2NG135800.1.v1.1
OG0000557	Pvirgatumvar_WBCHAP1_778_v1.0.aa.fasta	Panicum_virgatum	PvWBCH1.3KG418800.1.v1.1
OG0000557	Pvirgatumvar_WBCHAP1_778_v1.0.aa.fasta	Panicum_virgatum	PvWBCH1.3KG420000.1.v1.1
OG0000557	Pvirgatumvar_WBCHAP1_778_v1.0.aa.fasta	Panicum_virgatum	PvWBCH1.3NG398400.1.v1.1
OG0000557	Pvirgatumvar_WBCHAP1_778_v1.0.aa.fasta	Panicum_virgatum	PvWBCH1.3NG398500.1.v1.1
OG0000557	Sn-CAM1369-DRAFT-PanAnd-1.0.aa.fasta	Sorghastrum_nutans	Sn00001aa035322_T001
OG0000557	Sn-CAM1369-DRAFT-PanAnd-1.0.aa.fasta	Sorghastrum_nutans	Sn00001aa035324_T001
OG0000557	Sn-CAM1369-DRAFT-PanAnd-1.0.aa.fasta	Sorghastrum_nutans	Sn00001aa035329_T001
OG0000557	Sn-CAM1369-DRAFT-PanAnd-1.0.aa.fasta	Sorghastrum_nutans	Sn00001aa074973_T001
OG0000557	Sn-CAM1369-DRAFT-PanAnd-1.0.aa.fasta	Sorghastrum_nutans	Sn00001aa076198_T002
OG0000557	Sn-CAM1369-DRAFT-PanAnd-1.0.aa.fasta	Sorghastrum_nutans	Sn00001aa076201_T001
OG0000558	Ag-CAM1351-DRAFT-PanAnd-1.0.aa.fasta	Andropogon_gerardii	Ag00001aa031431_T002
OG0000558	Ag-CAM1351-DRAFT-PanAnd-1.0.aa.fasta	Andropogon_gerardii	Ag00001aa039977_T001
OG0000558	Ag-CAM1351-DRAFT-PanAnd-1.0.aa.fasta	Andropogon_gerardii	Ag00001aa052219_T001
OG0000558	Ag-CAM1351-DRAFT-PanAnd-1.0.aa.fasta	Andropogon_gerardii	Ag00001aa056843_T001
OG0000558	Ag-CAM1351-DRAFT-PanAnd-1.0.aa.fasta	Andropogon_gerardii	Ag00001aa057243_T001
OG0000558	Ag-CAM1351-DRAFT-PanAnd-1.0.aa.fasta	Andropogon_gerardii	Ag00001aa061273_T001
OG0000558	Ag-CAM1351-DRAFT-PanAnd-1.0.aa.fasta	Andropogon_gerardii	Ag00001aa074589_T003
OG0000558	Ag-CAM1351-DRAFT-PanAnd-1.0.aa.fasta	Andropogon_gerardii	Ag00001aa075116_T001
OG0000558	Ag-CAM1351-DRAFT-PanAnd-1.0.aa.fasta	Andropogon_gerardii	Ag00001aa120360_T001
OG0000558	Ag-CAM1351-DRAFT-PanAnd-1.0.aa.fasta	Andropogon_gerardii	Ag00001aa120362_T001
OG0000558	Ag-CAM1351-DRAFT-PanAnd-1.0.aa.fasta	Andropogon_gerardii	Ag00001aa120365_T004
OG0000558	Ag-CAM1351-DRAFT-PanAnd-1.0.aa.fasta	Andropogon_gerardii	Ag00001aa135324_T001
OG0000558	Ag-CAM1351-DRAFT-PanAnd-1.0.aa.fasta	Andropogon_gerardii	Ag00001aa149234_T001
OG0000558	Msinensis_497_v7.0.aa.fasta	Miscanthus_Giganteus	Misin07G536700.1.v7.1
OG0000558	Msinensis_497_v7.0.aa.fasta	Miscanthus_Giganteus	Misin08G320600.1.v7.1
OG0000558	Msinensis_497_v7.0.aa.fasta	Miscanthus_Giganteus	Misin08G320800.1.v7.1
OG0000558	Pvirgatumvar_WBCHAP1_778_v1.0.aa.fasta	Panicum_virgatum	PvWBCH1.1KG357700.1.v1.1
OG0000558	Pvirgatumvar_WBCHAP1_778_v1.0.aa.fasta	Panicum_virgatum	PvWBCH1.1KG357900.1.v1.1
OG0000558	Sn-CAM1369-DRAFT-PanAnd-1.0.aa.fasta	Sorghastrum_nutans	Sn00001aa008137_T001
OG0000558	Sn-CAM1369-DRAFT-PanAnd-1.0.aa.fasta	Sorghastrum_nutans	Sn00001aa038117_T001
OG0000558	Sn-CAM1369-DRAFT-PanAnd-1.0.aa.fasta	Sorghastrum_nutans	Sn00001aa038415_T001
OG0000558	Sn-CAM1369-DRAFT-PanAnd-1.0.aa.fasta	Sorghastrum_nutans	Sn00001aa103261_T001
OG0000558	Td-FL_9056069_6-DRAFT-PanAnd-1.0.aa.fasta	Tripsacum_dactyloides_FL_v1	Td00001aa017781_T001
OG0000558	Td-FL_9056069_6-DRAFT-PanAnd-1.0.aa.fasta	Tripsacum_dactyloides_FL_v1	Td00001aa017783_T001
OG0000559	Ag-CAM1351-DRAFT-PanAnd-1.0.aa.fasta	Andropogon_gerardii	Ag00001aa089970_T001
OG0000559	Ag-CAM1351-DRAFT-PanAnd-1.0.aa.fasta	Andropogon_gerardii	Ag00001aa089973_T001
OG0000559	Ag-CAM1351-DRAFT-PanAnd-1.0.aa.fasta	Andropogon_gerardii	Ag00001aa100513_T001
OG0000559	Ag-CAM1351-DRAFT-PanAnd-1.0.aa.fasta	Andropogon_gerardii	Ag00001aa114815_T001
OG0000559	Ag-CAM1351-DRAFT-PanAnd-1.0.aa.fasta	Andropogon_gerardii	Ag00001aa114817_T001
OG0000559	Ag-CAM1351-DRAFT-PanAnd-1.0.aa.fasta	Andropogon_gerardii	Ag00001aa116192_T001
OG0000559	Ag-CAM1351-DRAFT-PanAnd-1.0.aa.fasta	Andropogon_gerardii	Ag00001aa125084_T001
OG0000559	Ag-CAM1351-DRAFT-PanAnd-1.0.aa.fasta	Andropogon_gerardii	Ag00001aa125086_T001
OG0000559	Ag-CAM1351-DRAFT-PanAnd-1.0.aa.fasta	Andropogon_gerardii	Ag00001aa147821_T001
OG0000559	Msinensis_497_v7.0.aa.fasta	Miscanthus_Giganteus	Misin07G088800.1.v7.1
OG0000559	Msinensis_497_v7.0.aa.fasta	Miscanthus_Giganteus	Misin07G088900.1.v7.1
OG0000559	Msinensis_497_v7.0.aa.fasta	Miscanthus_Giganteus	Misin07G089000.1.v7.1
OG0000559	Pvirgatumvar_WBCHAP1_778_v1.0.aa.fasta	Panicum_virgatum	PvWBCH1.1KG085700.1.v1.1
OG0000559	Pvirgatumvar_WBCHAP1_778_v1.0.aa.fasta	Panicum_virgatum	PvWBCH1.1KG085800.1.v1.1
OG0000559	Sn-CAM1369-DRAFT-PanAnd-1.0.aa.fasta	Sorghastrum_nutans	Sn00001aa053909_T001
OG0000559	Sn-CAM1369-DRAFT-PanAnd-1.0.aa.fasta	Sorghastrum_nutans	Sn00001aa069636_T001
OG0000559	Td-FL_9056069_6-DRAFT-PanAnd-1.0.aa.fasta	Tripsacum_dactyloides_FL_v1	Td00001aa016342_T001
OG0000559	Td-FL_9056069_6-DRAFT-PanAnd-1.0.aa.fasta	Tripsacum_dactyloides_FL_v1	Td00001aa016343_T001
OG0000559	Td-FL_9056069_6-DRAFT-PanAnd-1.0.aa.fasta	Tripsacum_dactyloides_FL_v1	Td00001aa016344_T001
OG0000559	Td-FL_9056069_6-DRAFT-PanAnd-1.0.aa.fasta	Tripsacum_dactyloides_FL_v1	Td00001aa016345_T001
OG0000559	Td-FL_9056069_6-DRAFT-PanAnd-1.0.aa.fasta	Tripsacum_dactyloides_FL_v1	Td00001aa016346_T001
OG0000559	Td-FL_9056069_6-DRAFT-PanAnd-1.0.aa.fasta	Tripsacum_dactyloides_FL_v1	Td00001aa016348_T001
OG0000559	Td-FL_9056069_6-DRAFT-PanAnd-1.0.aa.fasta	Tripsacum_dactyloides_FL_v1	Td00001aa016349_T001
OG0000560	Ag-CAM1351-DRAFT-PanAnd-1.0.aa.fasta	Andropogon_gerardii	Ag00001aa015973_T002
OG0000560	Ag-CAM1351-DRAFT-PanAnd-1.0.aa.fasta	Andropogon_gerardii	Ag00001aa015974_T002
OG0000560	Ag-CAM1351-DRAFT-PanAnd-1.0.aa.fasta	Andropogon_gerardii	Ag00001aa031890_T002
OG0000560	Ag-CAM1351-DRAFT-PanAnd-1.0.aa.fasta	Andropogon_gerardii	Ag00001aa038676_T003
OG0000560	Ag-CAM1351-DRAFT-PanAnd-1.0.aa.fasta	Andropogon_gerardii	Ag00001aa046947_T001
OG0000560	Ag-CAM1351-DRAFT-PanAnd-1.0.aa.fasta	Andropogon_gerardii	Ag00001aa046948_T002
OG0000560	Ag-CAM1351-DRAFT-PanAnd-1.0.aa.fasta	Andropogon_gerardii	Ag00001aa150847_T001
OG0000560	Ag-CAM1351-DRAFT-PanAnd-1.0.aa.fasta	Andropogon_gerardii	Ag00001aa150848_T001
OG0000560	Msinensis_497_v7.0.aa.fasta	Miscanthus_Giganteus	Misin05G368100.1.v7.1
OG0000560	Msinensis_497_v7.0.aa.fasta	Miscanthus_Giganteus	Misin05G368300.1.v7.1
OG0000560	Msinensis_497_v7.0.aa.fasta	Miscanthus_Giganteus	Misin06G339800.1.v7.1
OG0000560	Msinensis_497_v7.0.aa.fasta	Miscanthus_Giganteus	Misin06G339900.1.v7.1
OG0000560	Pvirgatumvar_WBCHAP1_778_v1.0.aa.fasta	Panicum_virgatum	PvWBCH1.5KG384800.1.v1.1
OG0000560	Pvirgatumvar_WBCHAP1_778_v1.0.aa.fasta	Panicum_virgatum	PvWBCH1.5NG370000.1.v1.1
OG0000560	Sn-CAM1369-DRAFT-PanAnd-1.0.aa.fasta	Sorghastrum_nutans	Sn00001aa006438_T001
OG0000560	Sn-CAM1369-DRAFT-PanAnd-1.0.aa.fasta	Sorghastrum_nutans	Sn00001aa006439_T001
OG0000560	Sn-CAM1369-DRAFT-PanAnd-1.0.aa.fasta	Sorghastrum_nutans	Sn00001aa006440_T001
OG0000560	Sn-CAM1369-DRAFT-PanAnd-1.0.aa.fasta	Sorghastrum_nutans	Sn00001aa019619_T001
OG0000560	Sn-CAM1369-DRAFT-PanAnd-1.0.aa.fasta	Sorghastrum_nutans	Sn00001aa019623_T002
OG0000560	Sn-CAM1369-DRAFT-PanAnd-1.0.aa.fasta	Sorghastrum_nutans	Sn00001aa019624_T001
OG0000560	Sn-CAM1369-DRAFT-PanAnd-1.0.aa.fasta	Sorghastrum_nutans	Sn00001aa064114_T001
OG0000560	Sn-CAM1369-DRAFT-PanAnd-1.0.aa.fasta	Sorghastrum_nutans	Sn00001aa064115_T001
OG0000560	Sn-CAM1369-DRAFT-PanAnd-1.0.aa.fasta	Sorghastrum_nutans	Sn00001aa064116_T002
OG0000560	Sn-CAM1369-DRAFT-PanAnd-1.0.aa.fasta	Sorghastrum_nutans	Sn00001aa092381_T001
OG0000560	Sn-CAM1369-DRAFT-PanAnd-1.0.aa.fasta	Sorghastrum_nutans	Sn00001aa092382_T001
OG0000560	Td-FL_9056069_6-DRAFT-PanAnd-1.0.aa.fasta	Tripsacum_dactyloides_FL_v1	Td00001aa008103_T002
OG0000560	Td-FL_9056069_6-DRAFT-PanAnd-1.0.aa.fasta	Tripsacum_dactyloides_FL_v1	Td00001aa008106_T001
OG0000561	Ag-CAM1351-DRAFT-PanAnd-1.0.aa.fasta	Andropogon_gerardii	Ag00001aa007604_T001
OG0000561	Ag-CAM1351-DRAFT-PanAnd-1.0.aa.fasta	Andropogon_gerardii	Ag00001aa018698_T001
OG0000561	Ag-CAM1351-DRAFT-PanAnd-1.0.aa.fasta	Andropogon_gerardii	Ag00001aa091868_T001
OG0000561	Ag-CAM1351-DRAFT-PanAnd-1.0.aa.fasta	Andropogon_gerardii	Ag00001aa091870_T001
OG0000561	Ag-CAM1351-DRAFT-PanAnd-1.0.aa.fasta	Andropogon_gerardii	Ag00001aa107760_T001
OG0000561	Ag-CAM1351-DRAFT-PanAnd-1.0.aa.fasta	Andropogon_gerardii	Ag00001aa114289_T001
OG0000561	Ag-CAM1351-DRAFT-PanAnd-1.0.aa.fasta	Andropogon_gerardii	Ag00001aa129685_T001
OG0000561	Ag-CAM1351-DRAFT-PanAnd-1.0.aa.fasta	Andropogon_gerardii	Ag00001aa151115_T001
OG0000561	Msinensis_497_v7.0.aa.fasta	Miscanthus_Giganteus	Misin16G125000.1.v7.1
OG0000561	Msinensis_497_v7.0.aa.fasta	Miscanthus_Giganteus	Misin18G001700.1.v7.1
OG0000561	Msinensis_497_v7.0.aa.fasta	Miscanthus_Giganteus	Misin19G256400.1.v7.1
OG0000561	Msinensis_497_v7.0.aa.fasta	Miscanthus_Giganteus	Misin19G256500.1.v7.1
OG0000561	Msinensis_497_v7.0.aa.fasta	Miscanthus_Giganteus	Misin19G264100.1.v7.1
OG0000561	Pvirgatumvar_WBCHAP1_778_v1.0.aa.fasta	Panicum_virgatum	PvWBCH1.3NG355700.1.v1.1
OG0000561	Pvirgatumvar_WBCHAP1_778_v1.0.aa.fasta	Panicum_virgatum	PvWBCH1.3NG355800.1.v1.1
OG0000561	Pvirgatumvar_WBCHAP1_778_v1.0.aa.fasta	Panicum_virgatum	PvWBCH1.3NG356000.1.v1.1
OG0000561	Pvirgatumvar_WBCHAP1_778_v1.0.aa.fasta	Panicum_virgatum	PvWBCH1.6KG026000.1.v1.1
OG0000561	Sn-CAM1369-DRAFT-PanAnd-1.0.aa.fasta	Sorghastrum_nutans	Sn00001aa052514_T001
OG0000561	Sn-CAM1369-DRAFT-PanAnd-1.0.aa.fasta	Sorghastrum_nutans	Sn00001aa052515_T001
OG0000561	Sn-CAM1369-DRAFT-PanAnd-1.0.aa.fasta	Sorghastrum_nutans	Sn00001aa052519_T001
OG0000561	Sn-CAM1369-DRAFT-PanAnd-1.0.aa.fasta	Sorghastrum_nutans	Sn00001aa052522_T001
OG0000561	Sn-CAM1369-DRAFT-PanAnd-1.0.aa.fasta	Sorghastrum_nutans	Sn00001aa052535_T001
OG0000561	Sn-CAM1369-DRAFT-PanAnd-1.0.aa.fasta	Sorghastrum_nutans	Sn00001aa061998_T001
OG0000561	Sn-CAM1369-DRAFT-PanAnd-1.0.aa.fasta	Sorghastrum_nutans	Sn00001aa062004_T001
OG0000561	Sn-CAM1369-DRAFT-PanAnd-1.0.aa.fasta	Sorghastrum_nutans	Sn00001aa062008_T001
OG0000561	Sn-CAM1369-DRAFT-PanAnd-1.0.aa.fasta	Sorghastrum_nutans	Sn00001aa062012_T001
OG0000561	Sn-CAM1369-DRAFT-PanAnd-1.0.aa.fasta	Sorghastrum_nutans	Sn00001aa062013_T001
OG0000561	Sn-CAM1369-DRAFT-PanAnd-1.0.aa.fasta	Sorghastrum_nutans	Sn00001aa063521_T001
OG0000561	Sn-CAM1369-DRAFT-PanAnd-1.0.aa.fasta	Sorghastrum_nutans	Sn00001aa063524_T001
OG0000561	Sn-CAM1369-DRAFT-PanAnd-1.0.aa.fasta	Sorghastrum_nutans	Sn00001aa078594_T001
OG0000561	Sn-CAM1369-DRAFT-PanAnd-1.0.aa.fasta	Sorghastrum_nutans	Sn00001aa094270_T001
OG0000562	Ag-CAM1351-DRAFT-PanAnd-1.0.aa.fasta	Andropogon_gerardii	Ag00001aa070544_T001
OG0000562	Ag-CAM1351-DRAFT-PanAnd-1.0.aa.fasta	Andropogon_gerardii	Ag00001aa086463_T001
OG0000562	Ag-CAM1351-DRAFT-PanAnd-1.0.aa.fasta	Andropogon_gerardii	Ag00001aa092521_T001
OG0000562	Ag-CAM1351-DRAFT-PanAnd-1.0.aa.fasta	Andropogon_gerardii	Ag00001aa093919_T001
OG0000562	Ag-CAM1351-DRAFT-PanAnd-1.0.aa.fasta	Andropogon_gerardii	Ag00001aa106332_T001
OG0000562	Ag-CAM1351-DRAFT-PanAnd-1.0.aa.fasta	Andropogon_gerardii	Ag00001aa136323_T001
OG0000562	Ag-CAM1351-DRAFT-PanAnd-1.0.aa.fasta	Andropogon_gerardii	Ag00001aa151485_T001
OG0000562	Msinensis_497_v7.0.aa.fasta	Miscanthus_Giganteus	Misin08G079800.1.v7.1
OG0000562	Msinensis_497_v7.0.aa.fasta	Miscanthus_Giganteus	Misin17G106500.1.v7.1
OG0000562	Msinensis_497_v7.0.aa.fasta	Miscanthus_Giganteus	MisinT534700.1.v7.1
OG0000562	Pvirgatumvar_WBCHAP1_778_v1.0.aa.fasta	Panicum_virgatum	PvWBCH1.9KG371300.1.v1.1
OG0000562	Sn-CAM1369-DRAFT-PanAnd-1.0.aa.fasta	Sorghastrum_nutans	Sn00001aa002743_T001
OG0000562	Sn-CAM1369-DRAFT-PanAnd-1.0.aa.fasta	Sorghastrum_nutans	Sn00001aa008621_T001
OG0000562	Sn-CAM1369-DRAFT-PanAnd-1.0.aa.fasta	Sorghastrum_nutans	Sn00001aa026434_T001
OG0000562	Sn-CAM1369-DRAFT-PanAnd-1.0.aa.fasta	Sorghastrum_nutans	Sn00001aa040586_T001
OG0000562	Sn-CAM1369-DRAFT-PanAnd-1.0.aa.fasta	Sorghastrum_nutans	Sn00001aa041800_T001
OG0000562	Sn-CAM1369-DRAFT-PanAnd-1.0.aa.fasta	Sorghastrum_nutans	Sn00001aa044022_T001
OG0000562	Sn-CAM1369-DRAFT-PanAnd-1.0.aa.fasta	Sorghastrum_nutans	Sn00001aa056471_T001
OG0000562	Sn-CAM1369-DRAFT-PanAnd-1.0.aa.fasta	Sorghastrum_nutans	Sn00001aa072565_T001
OG0000562	Sn-CAM1369-DRAFT-PanAnd-1.0.aa.fasta	Sorghastrum_nutans	Sn00001aa086165_T001
OG0000562	Td-FL_9056069_6-DRAFT-PanAnd-1.0.aa.fasta	Tripsacum_dactyloides_FL_v1	Td00001aa012198_T001
OG0000562	Td-FL_9056069_6-DRAFT-PanAnd-1.0.aa.fasta	Tripsacum_dactyloides_FL_v1	Td00001aa020518_T001
OG0000562	Td-FL_9056069_6-DRAFT-PanAnd-1.0.aa.fasta	Tripsacum_dactyloides_FL_v1	Td00001aa021537_T001
OG0000562	Td-FL_9056069_6-DRAFT-PanAnd-1.0.aa.fasta	Tripsacum_dactyloides_FL_v1	Td00001aa028621_T001
OG0000562	Td-FL_9056069_6-DRAFT-PanAnd-1.0.aa.fasta	Tripsacum_dactyloides_FL_v1	Td00001aa035650_T001
OG0000562	Td-FL_9056069_6-DRAFT-PanAnd-1.0.aa.fasta	Tripsacum_dactyloides_FL_v1	Td00001aa037677_T001
OG0000563	Ag-CAM1351-DRAFT-PanAnd-1.0.aa.fasta	Andropogon_gerardii	Ag00001aa091378_T001
OG0000563	Ag-CAM1351-DRAFT-PanAnd-1.0.aa.fasta	Andropogon_gerardii	Ag00001aa091379_T001
OG0000563	Ag-CAM1351-DRAFT-PanAnd-1.0.aa.fasta	Andropogon_gerardii	Ag00001aa108214_T001
OG0000563	Ag-CAM1351-DRAFT-PanAnd-1.0.aa.fasta	Andropogon_gerardii	Ag00001aa108215_T001
OG0000563	Ag-CAM1351-DRAFT-PanAnd-1.0.aa.fasta	Andropogon_gerardii	Ag00001aa113888_T001
OG0000563	Ag-CAM1351-DRAFT-PanAnd-1.0.aa.fasta	Andropogon_gerardii	Ag00001aa115359_T001
OG0000563	Ag-CAM1351-DRAFT-PanAnd-1.0.aa.fasta	Andropogon_gerardii	Ag00001aa125644_T001
OG0000563	Ag-CAM1351-DRAFT-PanAnd-1.0.aa.fasta	Andropogon_gerardii	Ag00001aa151493_T001
OG0000563	Ag-CAM1351-DRAFT-PanAnd-1.0.aa.fasta	Andropogon_gerardii	Ag00001aa151494_T001
OG0000563	Msinensis_497_v7.0.aa.fasta	Miscanthus_Giganteus	Misin07G037400.1.v7.1
OG0000563	Msinensis_497_v7.0.aa.fasta	Miscanthus_Giganteus	Misin18G232700.1.v7.1
OG0000563	Msinensis_497_v7.0.aa.fasta	Miscanthus_Giganteus	Misin19G270100.1.v7.1
OG0000563	Msinensis_497_v7.0.aa.fasta	Miscanthus_Giganteus	Misin19G270200.1.v7.1
OG0000563	Msinensis_497_v7.0.aa.fasta	Miscanthus_Giganteus	Misin19G270600.1.v7.1
OG0000563	Pvirgatumvar_WBCHAP1_778_v1.0.aa.fasta	Panicum_virgatum	PvWBCH1.3KG273700.1.v1.1
OG0000563	Pvirgatumvar_WBCHAP1_778_v1.0.aa.fasta	Panicum_virgatum	PvWBCH1.3KG337000.1.v1.1
OG0000563	Pvirgatumvar_WBCHAP1_778_v1.0.aa.fasta	Panicum_virgatum	PvWBCH1.3KG379500.1.v1.1
OG0000563	Pvirgatumvar_WBCHAP1_778_v1.0.aa.fasta	Panicum_virgatum	PvWBCH1.3NG388900.1.v1.1
OG0000563	Pvirgatumvar_WBCHAP1_778_v1.0.aa.fasta	Panicum_virgatum	PvWBCH1.5KG317400.1.v1.1
OG0000563	Sn-CAM1369-DRAFT-PanAnd-1.0.aa.fasta	Sorghastrum_nutans	Sn00001aa054120_T001
OG0000563	Sn-CAM1369-DRAFT-PanAnd-1.0.aa.fasta	Sorghastrum_nutans	Sn00001aa054122_T001
OG0000563	Sn-CAM1369-DRAFT-PanAnd-1.0.aa.fasta	Sorghastrum_nutans	Sn00001aa061704_T001
OG0000563	Sn-CAM1369-DRAFT-PanAnd-1.0.aa.fasta	Sorghastrum_nutans	Sn00001aa081360_T001
OG0000563	Sn-CAM1369-DRAFT-PanAnd-1.0.aa.fasta	Sorghastrum_nutans	Sn00001aa081362_T001
OG0000563	Td-FL_9056069_6-DRAFT-PanAnd-1.0.aa.fasta	Tripsacum_dactyloides_FL_v1	Td00001aa037874_T001
OG0000563	Td-FL_9056069_6-DRAFT-PanAnd-1.0.aa.fasta	Tripsacum_dactyloides_FL_v1	Td00001aa038072_T001
OG0000563	Td-FL_9056069_6-DRAFT-PanAnd-1.0.aa.fasta	Tripsacum_dactyloides_FL_v1	Td00001aa040193_T001
OG0000563	Td-FL_9056069_6-DRAFT-PanAnd-1.0.aa.fasta	Tripsacum_dactyloides_FL_v1	Td00001aa040229_T001
OG0000563	Td-FL_9056069_6-DRAFT-PanAnd-1.0.aa.fasta	Tripsacum_dactyloides_FL_v1	Td00001aa043264_T001
OG0000564	Ag-CAM1351-DRAFT-PanAnd-1.0.aa.fasta	Andropogon_gerardii	Ag00001aa016490_T001
OG0000564	Ag-CAM1351-DRAFT-PanAnd-1.0.aa.fasta	Andropogon_gerardii	Ag00001aa032816_T001
OG0000564	Ag-CAM1351-DRAFT-PanAnd-1.0.aa.fasta	Andropogon_gerardii	Ag00001aa038174_T001
OG0000564	Ag-CAM1351-DRAFT-PanAnd-1.0.aa.fasta	Andropogon_gerardii	Ag00001aa044718_T001
OG0000564	Ag-CAM1351-DRAFT-PanAnd-1.0.aa.fasta	Andropogon_gerardii	Ag00001aa047461_T001
OG0000564	Msinensis_497_v7.0.aa.fasta	Miscanthus_Giganteus	Misin06G289400.1.v7.1
OG0000564	Msinensis_497_v7.0.aa.fasta	Miscanthus_Giganteus	Misin06G289500.1.v7.1
OG0000564	Pvirgatumvar_WBCHAP1_778_v1.0.aa.fasta	Panicum_virgatum	PvWBCH1.2KG068000.1.v1.1
OG0000564	Pvirgatumvar_WBCHAP1_778_v1.0.aa.fasta	Panicum_virgatum	PvWBCH1.5KG333200.1.v1.1
OG0000564	Pvirgatumvar_WBCHAP1_778_v1.0.aa.fasta	Panicum_virgatum	PvWBCH1.5KG333300.1.v1.1
OG0000564	Pvirgatumvar_WBCHAP1_778_v1.0.aa.fasta	Panicum_virgatum	PvWBCH1.5KG333500.1.v1.1
OG0000564	Pvirgatumvar_WBCHAP1_778_v1.0.aa.fasta	Panicum_virgatum	PvWBCH1.5NG320400.1.v1.1
OG0000564	Pvirgatumvar_WBCHAP1_778_v1.0.aa.fasta	Panicum_virgatum	PvWBCH1.5NG321700.1.v1.1
OG0000564	Sn-CAM1369-DRAFT-PanAnd-1.0.aa.fasta	Sorghastrum_nutans	Sn00001aa018220_T001
OG0000564	Sn-CAM1369-DRAFT-PanAnd-1.0.aa.fasta	Sorghastrum_nutans	Sn00001aa059514_T001
OG0000564	Sn-CAM1369-DRAFT-PanAnd-1.0.aa.fasta	Sorghastrum_nutans	Sn00001aa059515_T001
OG0000564	Sn-CAM1369-DRAFT-PanAnd-1.0.aa.fasta	Sorghastrum_nutans	Sn00001aa064440_T001
OG0000564	Sn-CAM1369-DRAFT-PanAnd-1.0.aa.fasta	Sorghastrum_nutans	Sn00001aa064441_T001
OG0000564	Sn-CAM1369-DRAFT-PanAnd-1.0.aa.fasta	Sorghastrum_nutans	Sn00001aa078477_T001
OG0000564	Td-FL_9056069_6-DRAFT-PanAnd-1.0.aa.fasta	Tripsacum_dactyloides_FL_v1	Td00001aa035588_T001
OG0000564	Td-FL_9056069_6-DRAFT-PanAnd-1.0.aa.fasta	Tripsacum_dactyloides_FL_v1	Td00001aa037839_T001
OG0000564	Td-FL_9056069_6-DRAFT-PanAnd-1.0.aa.fasta	Tripsacum_dactyloides_FL_v1	Td00001aa040250_T001
OG0000564	Td-FL_9056069_6-DRAFT-PanAnd-1.0.aa.fasta	Tripsacum_dactyloides_FL_v1	Td00001aa041181_T002
OG0000564	Td-FL_9056069_6-DRAFT-PanAnd-1.0.aa.fasta	Tripsacum_dactyloides_FL_v1	Td00001aa041182_T002
OG0000564	Td-FL_9056069_6-DRAFT-PanAnd-1.0.aa.fasta	Tripsacum_dactyloides_FL_v1	Td00001aa042370_T003
OG0000564	Td-FL_9056069_6-DRAFT-PanAnd-1.0.aa.fasta	Tripsacum_dactyloides_FL_v1	Td00001aa042371_T001
OG0000564	Td-FL_9056069_6-DRAFT-PanAnd-1.0.aa.fasta	Tripsacum_dactyloides_FL_v1	Td00001aa042480_T001
OG0000565	Ag-CAM1351-DRAFT-PanAnd-1.0.aa.fasta	Andropogon_gerardii	Ag00001aa017334_T001
OG0000565	Ag-CAM1351-DRAFT-PanAnd-1.0.aa.fasta	Andropogon_gerardii	Ag00001aa033715_T001
OG0000565	Pvirgatumvar_WBCHAP1_778_v1.0.aa.fasta	Panicum_virgatum	PvWBCH1.5KG244700.1.v1.1
OG0000565	Pvirgatumvar_WBCHAP1_778_v1.0.aa.fasta	Panicum_virgatum	PvWBCH1.5NG232900.1.v1.1
OG0000565	Sn-CAM1369-DRAFT-PanAnd-1.0.aa.fasta	Sorghastrum_nutans	Sn00001aa017684_T001
OG0000565	Ag-CAM1351-DRAFT-PanAnd-1.0.aa.fasta	Andropogon_gerardii	Ag00001aa037290_T001
OG0000565	Ag-CAM1351-DRAFT-PanAnd-1.0.aa.fasta	Andropogon_gerardii	Ag00001aa048303_T001
OG0000565	Ag-CAM1351-DRAFT-PanAnd-1.0.aa.fasta	Andropogon_gerardii	Ag00001aa065197_T001
OG0000565	Ag-CAM1351-DRAFT-PanAnd-1.0.aa.fasta	Andropogon_gerardii	Ag00001aa068297_T003
OG0000565	Ag-CAM1351-DRAFT-PanAnd-1.0.aa.fasta	Andropogon_gerardii	Ag00001aa105057_T001
OG0000565	Ag-CAM1351-DRAFT-PanAnd-1.0.aa.fasta	Andropogon_gerardii	Ag00001aa111691_T001
OG0000565	Ag-CAM1351-DRAFT-PanAnd-1.0.aa.fasta	Andropogon_gerardii	Ag00001aa136122_T001
OG0000565	Ag-CAM1351-DRAFT-PanAnd-1.0.aa.fasta	Andropogon_gerardii	Ag00001aa141520_T001
OG0000565	Ag-CAM1351-DRAFT-PanAnd-1.0.aa.fasta	Andropogon_gerardii	Ag00001aa155346_T003
OG0000565	Msinensis_497_v7.0.aa.fasta	Miscanthus_Giganteus	Misin05G230600.1.v7.1
OG0000565	Msinensis_497_v7.0.aa.fasta	Miscanthus_Giganteus	Misin06G203600.1.v7.1
OG0000565	Msinensis_497_v7.0.aa.fasta	Miscanthus_Giganteus	Misin16G241400.1.v7.1
OG0000565	Msinensis_497_v7.0.aa.fasta	Miscanthus_Giganteus	Misin17G249000.1.v7.1
OG0000565	Pvirgatumvar_WBCHAP1_778_v1.0.aa.fasta	Panicum_virgatum	PvWBCH1.3NG148500.1.v1.1
OG0000565	Sn-CAM1369-DRAFT-PanAnd-1.0.aa.fasta	Sorghastrum_nutans	Sn00001aa007418_T001
OG0000565	Sn-CAM1369-DRAFT-PanAnd-1.0.aa.fasta	Sorghastrum_nutans	Sn00001aa032125_T001
OG0000565	Sn-CAM1369-DRAFT-PanAnd-1.0.aa.fasta	Sorghastrum_nutans	Sn00001aa064730_T003
OG0000565	Sn-CAM1369-DRAFT-PanAnd-1.0.aa.fasta	Sorghastrum_nutans	Sn00001aa068449_T001
OG0000565	Sn-CAM1369-DRAFT-PanAnd-1.0.aa.fasta	Sorghastrum_nutans	Sn00001aa079394_T002
OG0000565	Td-FL_9056069_6-DRAFT-PanAnd-1.0.aa.fasta	Tripsacum_dactyloides_FL_v1	Td00001aa007138_T003
OG0000565	Td-FL_9056069_6-DRAFT-PanAnd-1.0.aa.fasta	Tripsacum_dactyloides_FL_v1	Td00001aa010169_T003
OG0000565	Td-FL_9056069_6-DRAFT-PanAnd-1.0.aa.fasta	Tripsacum_dactyloides_FL_v1	Td00001aa022414_T003
OG0000565	Pvirgatumvar_WBCHAP1_778_v1.0.aa.fasta	Panicum_virgatum	PvWBCH1.3KG156000.1.v1.1
OG0000566	Td-FL_9056069_6-DRAFT-PanAnd-1.0.aa.fasta	Tripsacum_dactyloides_FL_v1	Td00001aa007022_T003
OG0000566	Pvirgatumvar_WBCHAP1_778_v1.0.aa.fasta	Panicum_virgatum	PvWBCH1.5KG232200.1.v1.1
OG0000566	Ag-CAM1351-DRAFT-PanAnd-1.0.aa.fasta	Andropogon_gerardii	Ag00001aa017491_T001
OG0000566	Ag-CAM1351-DRAFT-PanAnd-1.0.aa.fasta	Andropogon_gerardii	Ag00001aa017492_T001
OG0000566	Ag-CAM1351-DRAFT-PanAnd-1.0.aa.fasta	Andropogon_gerardii	Ag00001aa033850_T001
OG0000566	Ag-CAM1351-DRAFT-PanAnd-1.0.aa.fasta	Andropogon_gerardii	Ag00001aa033851_T001
OG0000566	Ag-CAM1351-DRAFT-PanAnd-1.0.aa.fasta	Andropogon_gerardii	Ag00001aa037159_T001
OG0000566	Ag-CAM1351-DRAFT-PanAnd-1.0.aa.fasta	Andropogon_gerardii	Ag00001aa037160_T001
OG0000566	Ag-CAM1351-DRAFT-PanAnd-1.0.aa.fasta	Andropogon_gerardii	Ag00001aa048463_T001
OG0000566	Ag-CAM1351-DRAFT-PanAnd-1.0.aa.fasta	Andropogon_gerardii	Ag00001aa136255_T003
OG0000566	Ag-CAM1351-DRAFT-PanAnd-1.0.aa.fasta	Andropogon_gerardii	Ag00001aa141675_T001
OG0000566	Ag-CAM1351-DRAFT-PanAnd-1.0.aa.fasta	Andropogon_gerardii	Ag00001aa141676_T001
OG0000566	Msinensis_497_v7.0.aa.fasta	Miscanthus_Giganteus	Misin05G203600.1.v7.1
OG0000566	Msinensis_497_v7.0.aa.fasta	Miscanthus_Giganteus	Misin19G204100.1.v7.1
OG0000566	Pvirgatumvar_WBCHAP1_778_v1.0.aa.fasta	Panicum_virgatum	PvWBCH1.5KG230500.1.v1.1
OG0000566	Pvirgatumvar_WBCHAP1_778_v1.0.aa.fasta	Panicum_virgatum	PvWBCH1.5KG230600.1.v1.1
OG0000566	Pvirgatumvar_WBCHAP1_778_v1.0.aa.fasta	Panicum_virgatum	PvWBCH1.5KG230700.1.v1.1
OG0000566	Pvirgatumvar_WBCHAP1_778_v1.0.aa.fasta	Panicum_virgatum	PvWBCH1.5NG217600.1.v1.1
OG0000566	Pvirgatumvar_WBCHAP1_778_v1.0.aa.fasta	Panicum_virgatum	PvWBCH1.5NG217700.1.v1.1
OG0000566	Pvirgatumvar_WBCHAP1_778_v1.0.aa.fasta	Panicum_virgatum	PvWBCH1.5NG217800.1.v1.1
OG0000566	Pvirgatumvar_WBCHAP1_778_v1.0.aa.fasta	Panicum_virgatum	PvWBCH1.5NG218000.1.v1.1
OG0000566	Pvirgatumvar_WBCHAP1_778_v1.0.aa.fasta	Panicum_virgatum	PvWBCH1.5NG218100.1.v1.1
OG0000566	Sn-CAM1369-DRAFT-PanAnd-1.0.aa.fasta	Sorghastrum_nutans	Sn00001aa007514_T001
OG0000566	Sn-CAM1369-DRAFT-PanAnd-1.0.aa.fasta	Sorghastrum_nutans	Sn00001aa007515_T001
OG0000566	Sn-CAM1369-DRAFT-PanAnd-1.0.aa.fasta	Sorghastrum_nutans	Sn00001aa020506_T001
OG0000566	Sn-CAM1369-DRAFT-PanAnd-1.0.aa.fasta	Sorghastrum_nutans	Sn00001aa020508_T001
OG0000566	Sn-CAM1369-DRAFT-PanAnd-1.0.aa.fasta	Sorghastrum_nutans	Sn00001aa068369_T001
OG0000566	Sn-CAM1369-DRAFT-PanAnd-1.0.aa.fasta	Sorghastrum_nutans	Sn00001aa068370_T001
OG0000566	Sn-CAM1369-DRAFT-PanAnd-1.0.aa.fasta	Sorghastrum_nutans	Sn00001aa068371_T001
OG0000566	Sn-CAM1369-DRAFT-PanAnd-1.0.aa.fasta	Sorghastrum_nutans	Sn00001aa068372_T001
OG0000566	Td-FL_9056069_6-DRAFT-PanAnd-1.0.aa.fasta	Tripsacum_dactyloides_FL_v1	Td00001aa010087_T002
OG0000567	Ag-CAM1351-DRAFT-PanAnd-1.0.aa.fasta	Andropogon_gerardii	Ag00001aa015007_T001
OG0000567	Ag-CAM1351-DRAFT-PanAnd-1.0.aa.fasta	Andropogon_gerardii	Ag00001aa015008_T001
OG0000567	Ag-CAM1351-DRAFT-PanAnd-1.0.aa.fasta	Andropogon_gerardii	Ag00001aa015009_T003
OG0000567	Ag-CAM1351-DRAFT-PanAnd-1.0.aa.fasta	Andropogon_gerardii	Ag00001aa044667_T001
OG0000567	Ag-CAM1351-DRAFT-PanAnd-1.0.aa.fasta	Andropogon_gerardii	Ag00001aa077055_T001
OG0000567	Ag-CAM1351-DRAFT-PanAnd-1.0.aa.fasta	Andropogon_gerardii	Ag00001aa077057_T001
OG0000567	Ag-CAM1351-DRAFT-PanAnd-1.0.aa.fasta	Andropogon_gerardii	Ag00001aa084850_T001
OG0000567	Ag-CAM1351-DRAFT-PanAnd-1.0.aa.fasta	Andropogon_gerardii	Ag00001aa152617_T001
OG0000567	Ag-CAM1351-DRAFT-PanAnd-1.0.aa.fasta	Andropogon_gerardii	Ag00001aa153137_T001
OG0000567	Ag-CAM1351-DRAFT-PanAnd-1.0.aa.fasta	Andropogon_gerardii	Ag00001aa153138_T001
OG0000567	Ag-CAM1351-DRAFT-PanAnd-1.0.aa.fasta	Andropogon_gerardii	Ag00001aa153139_T001
OG0000567	Ag-CAM1351-DRAFT-PanAnd-1.0.aa.fasta	Andropogon_gerardii	Ag00001aa153140_T001
OG0000567	Ag-CAM1351-DRAFT-PanAnd-1.0.aa.fasta	Andropogon_gerardii	Ag00001aa153141_T001
OG0000567	Msinensis_497_v7.0.aa.fasta	Miscanthus_Giganteus	Misin09G130800.1.v7.1
OG0000567	Msinensis_497_v7.0.aa.fasta	Miscanthus_Giganteus	Misin10G105900.1.v7.1
OG0000567	Pvirgatumvar_WBCHAP1_778_v1.0.aa.fasta	Panicum_virgatum	PvWBCH1.8KG126700.1.v1.1
OG0000567	Pvirgatumvar_WBCHAP1_778_v1.0.aa.fasta	Panicum_virgatum	PvWBCH1.8KG127000.1.v1.1
OG0000567	Pvirgatumvar_WBCHAP1_778_v1.0.aa.fasta	Panicum_virgatum	PvWBCH1.8KG211200.1.v1.1
OG0000567	Sn-CAM1369-DRAFT-PanAnd-1.0.aa.fasta	Sorghastrum_nutans	Sn00001aa026516_T001
OG0000567	Sn-CAM1369-DRAFT-PanAnd-1.0.aa.fasta	Sorghastrum_nutans	Sn00001aa032418_T001
OG0000567	Sn-CAM1369-DRAFT-PanAnd-1.0.aa.fasta	Sorghastrum_nutans	Sn00001aa033379_T001
OG0000567	Sn-CAM1369-DRAFT-PanAnd-1.0.aa.fasta	Sorghastrum_nutans	Sn00001aa033380_T001
OG0000567	Sn-CAM1369-DRAFT-PanAnd-1.0.aa.fasta	Sorghastrum_nutans	Sn00001aa036682_T001
OG0000567	Sn-CAM1369-DRAFT-PanAnd-1.0.aa.fasta	Sorghastrum_nutans	Sn00001aa039693_T001
OG0000567	Sn-CAM1369-DRAFT-PanAnd-1.0.aa.fasta	Sorghastrum_nutans	Sn00001aa078167_T001
OG0000567	Sn-CAM1369-DRAFT-PanAnd-1.0.aa.fasta	Sorghastrum_nutans	Sn00001aa083729_T001
OG0000567	Sn-CAM1369-DRAFT-PanAnd-1.0.aa.fasta	Sorghastrum_nutans	Sn00001aa094172_T001
OG0000567	Sn-CAM1369-DRAFT-PanAnd-1.0.aa.fasta	Sorghastrum_nutans	Sn00001aa095768_T001
OG0000567	Td-FL_9056069_6-DRAFT-PanAnd-1.0.aa.fasta	Tripsacum_dactyloides_FL_v1	Td00001aa040971_T001
OG0000567	Td-FL_9056069_6-DRAFT-PanAnd-1.0.aa.fasta	Tripsacum_dactyloides_FL_v1	Td00001aa040980_T001
OG0000567	Td-FL_9056069_6-DRAFT-PanAnd-1.0.aa.fasta	Tripsacum_dactyloides_FL_v1	Td00001aa041832_T001
OG0000567	Td-FL_9056069_6-DRAFT-PanAnd-1.0.aa.fasta	Tripsacum_dactyloides_FL_v1	Td00001aa041840_T001
OG0000568	Td-FL_9056069_6-DRAFT-PanAnd-1.0.aa.fasta	Tripsacum_dactyloides_FL_v1	Td00001aa026762_T001
OG0000568	Ag-CAM1351-DRAFT-PanAnd-1.0.aa.fasta	Andropogon_gerardii	Ag00001aa041613_T002
OG0000568	Ag-CAM1351-DRAFT-PanAnd-1.0.aa.fasta	Andropogon_gerardii	Ag00001aa041892_T001
OG0000568	Ag-CAM1351-DRAFT-PanAnd-1.0.aa.fasta	Andropogon_gerardii	Ag00001aa074940_T001
OG0000568	Ag-CAM1351-DRAFT-PanAnd-1.0.aa.fasta	Andropogon_gerardii	Ag00001aa074941_T001
OG0000568	Ag-CAM1351-DRAFT-PanAnd-1.0.aa.fasta	Andropogon_gerardii	Ag00001aa077705_T001
OG0000568	Ag-CAM1351-DRAFT-PanAnd-1.0.aa.fasta	Andropogon_gerardii	Ag00001aa080103_T001
OG0000568	Ag-CAM1351-DRAFT-PanAnd-1.0.aa.fasta	Andropogon_gerardii	Ag00001aa084353_T001
OG0000568	Ag-CAM1351-DRAFT-PanAnd-1.0.aa.fasta	Andropogon_gerardii	Ag00001aa084355_T001
OG0000568	Ag-CAM1351-DRAFT-PanAnd-1.0.aa.fasta	Andropogon_gerardii	Ag00001aa120729_T001
OG0000568	Msinensis_497_v7.0.aa.fasta	Miscanthus_Giganteus	Misin01G212100.1.v7.1
OG0000568	Msinensis_497_v7.0.aa.fasta	Miscanthus_Giganteus	Misin02G199800.1.v7.1
OG0000568	Msinensis_497_v7.0.aa.fasta	Miscanthus_Giganteus	Misin09G208400.1.v7.1
OG0000568	Msinensis_497_v7.0.aa.fasta	Miscanthus_Giganteus	Misin09G208600.1.v7.1
OG0000568	Msinensis_497_v7.0.aa.fasta	Miscanthus_Giganteus	Misin09G208700.1.v7.1
OG0000568	Msinensis_497_v7.0.aa.fasta	Miscanthus_Giganteus	Misin09G209100.1.v7.1
OG0000568	Msinensis_497_v7.0.aa.fasta	Miscanthus_Giganteus	Misin10G179500.1.v7.1
OG0000568	Msinensis_497_v7.0.aa.fasta	Miscanthus_Giganteus	MisinT268100.1.v7.1
OG0000568	Pvirgatumvar_WBCHAP1_778_v1.0.aa.fasta	Panicum_virgatum	PvWBCH1.9KG225700.1.v1.1
OG0000568	Pvirgatumvar_WBCHAP1_778_v1.0.aa.fasta	Panicum_virgatum	PvWBCH1.9NG217000.1.v1.1
OG0000568	Sn-CAM1369-DRAFT-PanAnd-1.0.aa.fasta	Sorghastrum_nutans	Sn00001aa004311_T003
OG0000568	Sn-CAM1369-DRAFT-PanAnd-1.0.aa.fasta	Sorghastrum_nutans	Sn00001aa022404_T001
OG0000568	Sn-CAM1369-DRAFT-PanAnd-1.0.aa.fasta	Sorghastrum_nutans	Sn00001aa032991_T001
OG0000568	Sn-CAM1369-DRAFT-PanAnd-1.0.aa.fasta	Sorghastrum_nutans	Sn00001aa067540_T001
OG0000568	Sn-CAM1369-DRAFT-PanAnd-1.0.aa.fasta	Sorghastrum_nutans	Sn00001aa080192_T001
OG0000568	Sn-CAM1369-DRAFT-PanAnd-1.0.aa.fasta	Sorghastrum_nutans	Sn00001aa085327_T001
OG0000568	Td-FL_9056069_6-DRAFT-PanAnd-1.0.aa.fasta	Tripsacum_dactyloides_FL_v1	Td00001aa026747_T001
OG0000568	Td-FL_9056069_6-DRAFT-PanAnd-1.0.aa.fasta	Tripsacum_dactyloides_FL_v1	Td00001aa026748_T001
OG0000569	Ag-CAM1351-DRAFT-PanAnd-1.0.aa.fasta	Andropogon_gerardii	Ag00001aa156629_T001
OG0000569	Ag-CAM1351-DRAFT-PanAnd-1.0.aa.fasta	Andropogon_gerardii	Ag00001aa156754_T001
OG0000569	Ag-CAM1351-DRAFT-PanAnd-1.0.aa.fasta	Andropogon_gerardii	Ag00001aa156761_T001
OG0000569	Ag-CAM1351-DRAFT-PanAnd-1.0.aa.fasta	Andropogon_gerardii	Ag00001aa156818_T001
OG0000569	Ag-CAM1351-DRAFT-PanAnd-1.0.aa.fasta	Andropogon_gerardii	Ag00001aa156840_T001
OG0000569	Ag-CAM1351-DRAFT-PanAnd-1.0.aa.fasta	Andropogon_gerardii	Ag00001aa156862_T001
OG0000569	Ag-CAM1351-DRAFT-PanAnd-1.0.aa.fasta	Andropogon_gerardii	Ag00001aa157561_T001
OG0000569	Msinensis_497_v7.0.aa.fasta	Miscanthus_Giganteus	Misin04G323700.1.v7.1
OG0000569	Msinensis_497_v7.0.aa.fasta	Miscanthus_Giganteus	Misin06G258000.1.v7.1
OG0000569	Pvirgatumvar_WBCHAP1_778_v1.0.aa.fasta	Panicum_virgatum	PvWBCH1.6KG004200.1.v1.1
OG0000569	Td-FL_9056069_6-DRAFT-PanAnd-1.0.aa.fasta	Tripsacum_dactyloides_FL_v1	Td00001aa043776_T001
OG0000569	Td-FL_9056069_6-DRAFT-PanAnd-1.0.aa.fasta	Tripsacum_dactyloides_FL_v1	Td00001aa043786_T001
OG0000569	Td-FL_9056069_6-DRAFT-PanAnd-1.0.aa.fasta	Tripsacum_dactyloides_FL_v1	Td00001aa043809_T001
OG0000569	Td-FL_9056069_6-DRAFT-PanAnd-1.0.aa.fasta	Tripsacum_dactyloides_FL_v1	Td00001aa043854_T001
OG0000569	Td-FL_9056069_6-DRAFT-PanAnd-1.0.aa.fasta	Tripsacum_dactyloides_FL_v1	Td00001aa043866_T001
OG0000569	Td-FL_9056069_6-DRAFT-PanAnd-1.0.aa.fasta	Tripsacum_dactyloides_FL_v1	Td00001aa043917_T001
OG0000569	Td-FL_9056069_6-DRAFT-PanAnd-1.0.aa.fasta	Tripsacum_dactyloides_FL_v1	Td00001aa043946_T001
OG0000569	Td-FL_9056069_6-DRAFT-PanAnd-1.0.aa.fasta	Tripsacum_dactyloides_FL_v1	Td00001aa044002_T001
OG0000569	Td-FL_9056069_6-DRAFT-PanAnd-1.0.aa.fasta	Tripsacum_dactyloides_FL_v1	Td00001aa044202_T001
OG0000569	Td-FL_9056069_6-DRAFT-PanAnd-1.0.aa.fasta	Tripsacum_dactyloides_FL_v1	Td00001aa044265_T001
OG0000570	Ag-CAM1351-DRAFT-PanAnd-1.0.aa.fasta	Andropogon_gerardii	Ag00001aa045451_T001
OG0000570	Ag-CAM1351-DRAFT-PanAnd-1.0.aa.fasta	Andropogon_gerardii	Ag00001aa045452_T001
OG0000570	Ag-CAM1351-DRAFT-PanAnd-1.0.aa.fasta	Andropogon_gerardii	Ag00001aa074218_T001
OG0000570	Ag-CAM1351-DRAFT-PanAnd-1.0.aa.fasta	Andropogon_gerardii	Ag00001aa074219_T001
OG0000570	Ag-CAM1351-DRAFT-PanAnd-1.0.aa.fasta	Andropogon_gerardii	Ag00001aa076172_T001
OG0000570	Ag-CAM1351-DRAFT-PanAnd-1.0.aa.fasta	Andropogon_gerardii	Ag00001aa076173_T001
OG0000570	Ag-CAM1351-DRAFT-PanAnd-1.0.aa.fasta	Andropogon_gerardii	Ag00001aa090834_T003
OG0000570	Ag-CAM1351-DRAFT-PanAnd-1.0.aa.fasta	Andropogon_gerardii	Ag00001aa113431_T004
OG0000570	Ag-CAM1351-DRAFT-PanAnd-1.0.aa.fasta	Andropogon_gerardii	Ag00001aa119996_T001
OG0000570	Ag-CAM1351-DRAFT-PanAnd-1.0.aa.fasta	Andropogon_gerardii	Ag00001aa119997_T001
OG0000570	Msinensis_497_v7.0.aa.fasta	Miscanthus_Giganteus	Misin10G037200.1.v7.1
OG0000570	Msinensis_497_v7.0.aa.fasta	Miscanthus_Giganteus	Misin10G037300.1.v7.1
OG0000570	Msinensis_497_v7.0.aa.fasta	Miscanthus_Giganteus	Misin14G077800.1.v7.1
OG0000570	Msinensis_497_v7.0.aa.fasta	Miscanthus_Giganteus	Misin18G190500.1.v7.1
OG0000570	Msinensis_497_v7.0.aa.fasta	Miscanthus_Giganteus	Misin18G191000.1.v7.1
OG0000570	Msinensis_497_v7.0.aa.fasta	Miscanthus_Giganteus	Misin19G184100.1.v7.1
OG0000570	Msinensis_497_v7.0.aa.fasta	Miscanthus_Giganteus	Misin19G184300.1.v7.1
OG0000570	Pvirgatumvar_WBCHAP1_778_v1.0.aa.fasta	Panicum_virgatum	PvWBCH1.4KG205300.1.v1.1
OG0000570	Pvirgatumvar_WBCHAP1_778_v1.0.aa.fasta	Panicum_virgatum	PvWBCH1.4NG177400.1.v1.1
OG0000570	Sn-CAM1369-DRAFT-PanAnd-1.0.aa.fasta	Sorghastrum_nutans	Sn00001aa047806_T001
OG0000570	Sn-CAM1369-DRAFT-PanAnd-1.0.aa.fasta	Sorghastrum_nutans	Sn00001aa053126_T001
OG0000570	Sn-CAM1369-DRAFT-PanAnd-1.0.aa.fasta	Sorghastrum_nutans	Sn00001aa061423_T001
OG0000570	Sn-CAM1369-DRAFT-PanAnd-1.0.aa.fasta	Sorghastrum_nutans	Sn00001aa062915_T001
OG0000570	Sn-CAM1369-DRAFT-PanAnd-1.0.aa.fasta	Sorghastrum_nutans	Sn00001aa065541_T001
OG0000570	Sn-CAM1369-DRAFT-PanAnd-1.0.aa.fasta	Sorghastrum_nutans	Sn00001aa074719_T001
OG0000570	Sn-CAM1369-DRAFT-PanAnd-1.0.aa.fasta	Sorghastrum_nutans	Sn00001aa101726_T001
OG0000570	Td-FL_9056069_6-DRAFT-PanAnd-1.0.aa.fasta	Tripsacum_dactyloides_FL_v1	Td00001aa018342_T003
OG0000570	Td-FL_9056069_6-DRAFT-PanAnd-1.0.aa.fasta	Tripsacum_dactyloides_FL_v1	Td00001aa034931_T001
OG0000571	Ag-CAM1351-DRAFT-PanAnd-1.0.aa.fasta	Andropogon_gerardii	Ag00001aa045978_T001
OG0000571	Ag-CAM1351-DRAFT-PanAnd-1.0.aa.fasta	Andropogon_gerardii	Ag00001aa105986_T001
OG0000571	Ag-CAM1351-DRAFT-PanAnd-1.0.aa.fasta	Andropogon_gerardii	Ag00001aa105987_T001
OG0000571	Ag-CAM1351-DRAFT-PanAnd-1.0.aa.fasta	Andropogon_gerardii	Ag00001aa105988_T001
OG0000571	Ag-CAM1351-DRAFT-PanAnd-1.0.aa.fasta	Andropogon_gerardii	Ag00001aa105990_T001
OG0000571	Ag-CAM1351-DRAFT-PanAnd-1.0.aa.fasta	Andropogon_gerardii	Ag00001aa105991_T001
OG0000571	Ag-CAM1351-DRAFT-PanAnd-1.0.aa.fasta	Andropogon_gerardii	Ag00001aa105992_T001
OG0000571	Ag-CAM1351-DRAFT-PanAnd-1.0.aa.fasta	Andropogon_gerardii	Ag00001aa105995_T001
OG0000571	Ag-CAM1351-DRAFT-PanAnd-1.0.aa.fasta	Andropogon_gerardii	Ag00001aa105996_T001
OG0000571	Ag-CAM1351-DRAFT-PanAnd-1.0.aa.fasta	Andropogon_gerardii	Ag00001aa105998_T001
OG0000571	Ag-CAM1351-DRAFT-PanAnd-1.0.aa.fasta	Andropogon_gerardii	Ag00001aa105999_T001
OG0000571	Ag-CAM1351-DRAFT-PanAnd-1.0.aa.fasta	Andropogon_gerardii	Ag00001aa111061_T001
OG0000571	Ag-CAM1351-DRAFT-PanAnd-1.0.aa.fasta	Andropogon_gerardii	Ag00001aa130296_T001
OG0000571	Ag-CAM1351-DRAFT-PanAnd-1.0.aa.fasta	Andropogon_gerardii	Ag00001aa130297_T002
OG0000571	Ag-CAM1351-DRAFT-PanAnd-1.0.aa.fasta	Andropogon_gerardii	Ag00001aa130298_T002
OG0000571	Msinensis_497_v7.0.aa.fasta	Miscanthus_Giganteus	Misin07G284900.1.v7.1
OG0000571	Msinensis_497_v7.0.aa.fasta	Miscanthus_Giganteus	Misin13G134800.1.v7.1
OG0000571	Msinensis_497_v7.0.aa.fasta	Miscanthus_Giganteus	MisinT325400.1.v7.1
OG0000571	Pvirgatumvar_WBCHAP1_778_v1.0.aa.fasta	Panicum_virgatum	PvWBCH1.6KG185700.1.v1.1
OG0000571	Pvirgatumvar_WBCHAP1_778_v1.0.aa.fasta	Panicum_virgatum	PvWBCH1.6NG163600.1.v1.1
OG0000571	Sn-CAM1369-DRAFT-PanAnd-1.0.aa.fasta	Sorghastrum_nutans	Sn00001aa040247_T001
OG0000571	Sn-CAM1369-DRAFT-PanAnd-1.0.aa.fasta	Sorghastrum_nutans	Sn00001aa040248_T001
OG0000571	Sn-CAM1369-DRAFT-PanAnd-1.0.aa.fasta	Sorghastrum_nutans	Sn00001aa048791_T001
OG0000571	Sn-CAM1369-DRAFT-PanAnd-1.0.aa.fasta	Sorghastrum_nutans	Sn00001aa048792_T001
OG0000571	Sn-CAM1369-DRAFT-PanAnd-1.0.aa.fasta	Sorghastrum_nutans	Sn00001aa048795_T001
OG0000571	Sn-CAM1369-DRAFT-PanAnd-1.0.aa.fasta	Sorghastrum_nutans	Sn00001aa048796_T001
OG0000571	Sn-CAM1369-DRAFT-PanAnd-1.0.aa.fasta	Sorghastrum_nutans	Sn00001aa093509_T001
OG0000571	Td-FL_9056069_6-DRAFT-PanAnd-1.0.aa.fasta	Tripsacum_dactyloides_FL_v1	Td00001aa036188_T002
OG0000571	Td-FL_9056069_6-DRAFT-PanAnd-1.0.aa.fasta	Tripsacum_dactyloides_FL_v1	Td00001aa036189_T001
OG0000572	Pvirgatumvar_WBCHAP1_778_v1.0.aa.fasta	Panicum_virgatum	PvWBCH1.1KG202200.1.v1.1
OG0000572	Ag-CAM1351-DRAFT-PanAnd-1.0.aa.fasta	Andropogon_gerardii	Ag00001aa049015_T001
OG0000572	Ag-CAM1351-DRAFT-PanAnd-1.0.aa.fasta	Andropogon_gerardii	Ag00001aa084021_T001
OG0000572	Msinensis_497_v7.0.aa.fasta	Miscanthus_Giganteus	Misin10G188900.1.v7.1
OG0000572	Pvirgatumvar_WBCHAP1_778_v1.0.aa.fasta	Panicum_virgatum	PvWBCH1.1KG201300.1.v1.1
OG0000572	Pvirgatumvar_WBCHAP1_778_v1.0.aa.fasta	Panicum_virgatum	PvWBCH1.1KG201400.1.v1.1
OG0000572	Pvirgatumvar_WBCHAP1_778_v1.0.aa.fasta	Panicum_virgatum	PvWBCH1.1KG201700.1.v1.1
OG0000572	Pvirgatumvar_WBCHAP1_778_v1.0.aa.fasta	Panicum_virgatum	PvWBCH1.1KG201800.1.v1.1
OG0000572	Pvirgatumvar_WBCHAP1_778_v1.0.aa.fasta	Panicum_virgatum	PvWBCH1.1KG202300.1.v1.1
OG0000572	Pvirgatumvar_WBCHAP1_778_v1.0.aa.fasta	Panicum_virgatum	PvWBCH1.1NG163700.1.v1.1
OG0000572	Pvirgatumvar_WBCHAP1_778_v1.0.aa.fasta	Panicum_virgatum	PvWBCH1.1NG176800.1.v1.1
OG0000572	Pvirgatumvar_WBCHAP1_778_v1.0.aa.fasta	Panicum_virgatum	PvWBCH1.1NG189800.1.v1.1
OG0000572	Pvirgatumvar_WBCHAP1_778_v1.0.aa.fasta	Panicum_virgatum	PvWBCH1.1NG190000.1.v1.1
OG0000572	Pvirgatumvar_WBCHAP1_778_v1.0.aa.fasta	Panicum_virgatum	PvWBCH1.1NG190300.1.v1.1
OG0000572	Pvirgatumvar_WBCHAP1_778_v1.0.aa.fasta	Panicum_virgatum	PvWBCH1.1NG191000.1.v1.1
OG0000572	Pvirgatumvar_WBCHAP1_778_v1.0.aa.fasta	Panicum_virgatum	PvWBCH1.6KG143700.1.v1.1
OG0000572	Sn-CAM1369-DRAFT-PanAnd-1.0.aa.fasta	Sorghastrum_nutans	Sn00001aa026742_T001
OG0000572	Sn-CAM1369-DRAFT-PanAnd-1.0.aa.fasta	Sorghastrum_nutans	Sn00001aa033768_T001
OG0000572	Sn-CAM1369-DRAFT-PanAnd-1.0.aa.fasta	Sorghastrum_nutans	Sn00001aa037013_T001
OG0000572	Sn-CAM1369-DRAFT-PanAnd-1.0.aa.fasta	Sorghastrum_nutans	Sn00001aa067778_T001
OG0000572	Sn-CAM1369-DRAFT-PanAnd-1.0.aa.fasta	Sorghastrum_nutans	Sn00001aa094851_T001
OG0000572	Td-FL_9056069_6-DRAFT-PanAnd-1.0.aa.fasta	Tripsacum_dactyloides_FL_v1	Td00001aa034286_T001
OG0000572	Td-FL_9056069_6-DRAFT-PanAnd-1.0.aa.fasta	Tripsacum_dactyloides_FL_v1	Td00001aa042337_T001
OG0000572	Td-FL_9056069_6-DRAFT-PanAnd-1.0.aa.fasta	Tripsacum_dactyloides_FL_v1	Td00001aa042338_T001
OG0000572	Td-FL_9056069_6-DRAFT-PanAnd-1.0.aa.fasta	Tripsacum_dactyloides_FL_v1	Td00001aa042342_T001
OG0000573	Ag-CAM1351-DRAFT-PanAnd-1.0.aa.fasta	Andropogon_gerardii	Ag00001aa050059_T001
OG0000573	Ag-CAM1351-DRAFT-PanAnd-1.0.aa.fasta	Andropogon_gerardii	Ag00001aa092689_T001
OG0000573	Ag-CAM1351-DRAFT-PanAnd-1.0.aa.fasta	Andropogon_gerardii	Ag00001aa092690_T001
OG0000573	Ag-CAM1351-DRAFT-PanAnd-1.0.aa.fasta	Andropogon_gerardii	Ag00001aa099445_T001
OG0000573	Ag-CAM1351-DRAFT-PanAnd-1.0.aa.fasta	Andropogon_gerardii	Ag00001aa107084_T001
OG0000573	Ag-CAM1351-DRAFT-PanAnd-1.0.aa.fasta	Andropogon_gerardii	Ag00001aa107090_T001
OG0000573	Ag-CAM1351-DRAFT-PanAnd-1.0.aa.fasta	Andropogon_gerardii	Ag00001aa107154_T002
OG0000573	Ag-CAM1351-DRAFT-PanAnd-1.0.aa.fasta	Andropogon_gerardii	Ag00001aa107584_T001
OG0000573	Ag-CAM1351-DRAFT-PanAnd-1.0.aa.fasta	Andropogon_gerardii	Ag00001aa127484_T001
OG0000573	Ag-CAM1351-DRAFT-PanAnd-1.0.aa.fasta	Andropogon_gerardii	Ag00001aa127486_T001
OG0000573	Ag-CAM1351-DRAFT-PanAnd-1.0.aa.fasta	Andropogon_gerardii	Ag00001aa127488_T001
OG0000573	Ag-CAM1351-DRAFT-PanAnd-1.0.aa.fasta	Andropogon_gerardii	Ag00001aa128420_T001
OG0000573	Ag-CAM1351-DRAFT-PanAnd-1.0.aa.fasta	Andropogon_gerardii	Ag00001aa128421_T001
OG0000573	Msinensis_497_v7.0.aa.fasta	Miscanthus_Giganteus	Misin17G043000.1.v7.1
OG0000573	Msinensis_497_v7.0.aa.fasta	Miscanthus_Giganteus	Misin17G045300.1.v7.1
OG0000573	Msinensis_497_v7.0.aa.fasta	Miscanthus_Giganteus	MisinT015300.1.v7.1
OG0000573	Msinensis_497_v7.0.aa.fasta	Miscanthus_Giganteus	MisinT015500.1.v7.1
OG0000573	Msinensis_497_v7.0.aa.fasta	Miscanthus_Giganteus	MisinT015800.1.v7.1
OG0000573	Pvirgatumvar_WBCHAP1_778_v1.0.aa.fasta	Panicum_virgatum	PvWBCH1.2NG056100.1.v1.1
OG0000573	Pvirgatumvar_WBCHAP1_778_v1.0.aa.fasta	Panicum_virgatum	PvWBCH1.3KG111300.1.v1.1
OG0000573	Sn-CAM1369-DRAFT-PanAnd-1.0.aa.fasta	Sorghastrum_nutans	Sn00001aa056661_T002
OG0000573	Sn-CAM1369-DRAFT-PanAnd-1.0.aa.fasta	Sorghastrum_nutans	Sn00001aa095191_T001
OG0000573	Sn-CAM1369-DRAFT-PanAnd-1.0.aa.fasta	Sorghastrum_nutans	Sn00001aa095192_T001
OG0000573	Sn-CAM1369-DRAFT-PanAnd-1.0.aa.fasta	Sorghastrum_nutans	Sn00001aa097234_T001
OG0000573	Sn-CAM1369-DRAFT-PanAnd-1.0.aa.fasta	Sorghastrum_nutans	Sn00001aa100361_T001
OG0000573	Sn-CAM1369-DRAFT-PanAnd-1.0.aa.fasta	Sorghastrum_nutans	Sn00001aa102036_T001
OG0000574	Ag-CAM1351-DRAFT-PanAnd-1.0.aa.fasta	Andropogon_gerardii	Ag00001aa014761_T001
OG0000574	Ag-CAM1351-DRAFT-PanAnd-1.0.aa.fasta	Andropogon_gerardii	Ag00001aa050118_T001
OG0000574	Ag-CAM1351-DRAFT-PanAnd-1.0.aa.fasta	Andropogon_gerardii	Ag00001aa107104_T001
OG0000574	Ag-CAM1351-DRAFT-PanAnd-1.0.aa.fasta	Andropogon_gerardii	Ag00001aa107107_T001
OG0000574	Ag-CAM1351-DRAFT-PanAnd-1.0.aa.fasta	Andropogon_gerardii	Ag00001aa107109_T001
OG0000574	Ag-CAM1351-DRAFT-PanAnd-1.0.aa.fasta	Andropogon_gerardii	Ag00001aa123039_T001
OG0000574	Ag-CAM1351-DRAFT-PanAnd-1.0.aa.fasta	Andropogon_gerardii	Ag00001aa123040_T001
OG0000574	Ag-CAM1351-DRAFT-PanAnd-1.0.aa.fasta	Andropogon_gerardii	Ag00001aa123044_T001
OG0000574	Ag-CAM1351-DRAFT-PanAnd-1.0.aa.fasta	Andropogon_gerardii	Ag00001aa127507_T001
OG0000574	Ag-CAM1351-DRAFT-PanAnd-1.0.aa.fasta	Andropogon_gerardii	Ag00001aa127508_T001
OG0000574	Ag-CAM1351-DRAFT-PanAnd-1.0.aa.fasta	Andropogon_gerardii	Ag00001aa128436_T001
OG0000574	Msinensis_497_v7.0.aa.fasta	Miscanthus_Giganteus	Misin16G035600.1.v7.1
OG0000574	Msinensis_497_v7.0.aa.fasta	Miscanthus_Giganteus	Misin16G035800.1.v7.1
OG0000574	Msinensis_497_v7.0.aa.fasta	Miscanthus_Giganteus	Misin16G035900.1.v7.1
OG0000574	Msinensis_497_v7.0.aa.fasta	Miscanthus_Giganteus	Misin16G036100.1.v7.1
OG0000574	Sn-CAM1369-DRAFT-PanAnd-1.0.aa.fasta	Sorghastrum_nutans	Sn00001aa057349_T001
OG0000574	Sn-CAM1369-DRAFT-PanAnd-1.0.aa.fasta	Sorghastrum_nutans	Sn00001aa057351_T001
OG0000574	Sn-CAM1369-DRAFT-PanAnd-1.0.aa.fasta	Sorghastrum_nutans	Sn00001aa057353_T001
OG0000574	Sn-CAM1369-DRAFT-PanAnd-1.0.aa.fasta	Sorghastrum_nutans	Sn00001aa057354_T001
OG0000574	Sn-CAM1369-DRAFT-PanAnd-1.0.aa.fasta	Sorghastrum_nutans	Sn00001aa057356_T001
OG0000574	Sn-CAM1369-DRAFT-PanAnd-1.0.aa.fasta	Sorghastrum_nutans	Sn00001aa057357_T001
OG0000574	Sn-CAM1369-DRAFT-PanAnd-1.0.aa.fasta	Sorghastrum_nutans	Sn00001aa057358_T001
OG0000574	Sn-CAM1369-DRAFT-PanAnd-1.0.aa.fasta	Sorghastrum_nutans	Sn00001aa057359_T001
OG0000574	Sn-CAM1369-DRAFT-PanAnd-1.0.aa.fasta	Sorghastrum_nutans	Sn00001aa057362_T001
OG0000574	Td-FL_9056069_6-DRAFT-PanAnd-1.0.aa.fasta	Tripsacum_dactyloides_FL_v1	Td00001aa023826_T001
OG0000574	Td-FL_9056069_6-DRAFT-PanAnd-1.0.aa.fasta	Tripsacum_dactyloides_FL_v1	Td00001aa023885_T001
OG0000575	Ag-CAM1351-DRAFT-PanAnd-1.0.aa.fasta	Andropogon_gerardii	Ag00001aa010021_T001
OG0000575	Ag-CAM1351-DRAFT-PanAnd-1.0.aa.fasta	Andropogon_gerardii	Ag00001aa011785_T001
OG0000575	Ag-CAM1351-DRAFT-PanAnd-1.0.aa.fasta	Andropogon_gerardii	Ag00001aa073884_T001
OG0000575	Ag-CAM1351-DRAFT-PanAnd-1.0.aa.fasta	Andropogon_gerardii	Ag00001aa119666_T001
OG0000575	Ag-CAM1351-DRAFT-PanAnd-1.0.aa.fasta	Andropogon_gerardii	Ag00001aa137836_T002
OG0000575	Ag-CAM1351-DRAFT-PanAnd-1.0.aa.fasta	Andropogon_gerardii	Ag00001aa137839_T001
OG0000575	Ag-CAM1351-DRAFT-PanAnd-1.0.aa.fasta	Andropogon_gerardii	Ag00001aa137842_T001
OG0000575	Pvirgatumvar_WBCHAP1_778_v1.0.aa.fasta	Panicum_virgatum	PvWBCH1.2KG093900.1.v1.1
OG0000575	Pvirgatumvar_WBCHAP1_778_v1.0.aa.fasta	Panicum_virgatum	PvWBCH1.2NG229700.1.v1.1
OG0000575	Pvirgatumvar_WBCHAP1_778_v1.0.aa.fasta	Panicum_virgatum	PvWBCH1.3KG102800.1.v1.1
OG0000575	Pvirgatumvar_WBCHAP1_778_v1.0.aa.fasta	Panicum_virgatum	PvWBCH1.3NG107800.1.v1.1
OG0000575	Pvirgatumvar_WBCHAP1_778_v1.0.aa.fasta	Panicum_virgatum	PvWBCH1.7KG231900.1.v1.1
OG0000575	Pvirgatumvar_WBCHAP1_778_v1.0.aa.fasta	Panicum_virgatum	PvWBCH1.9KG227100.1.v1.1
OG0000575	Pvirgatumvar_WBCHAP1_778_v1.0.aa.fasta	Panicum_virgatum	PvWBCH1.9KG435300.1.v1.1
OG0000575	Td-FL_9056069_6-DRAFT-PanAnd-1.0.aa.fasta	Tripsacum_dactyloides_FL_v1	Td00001aa001575_T001
OG0000575	Td-FL_9056069_6-DRAFT-PanAnd-1.0.aa.fasta	Tripsacum_dactyloides_FL_v1	Td00001aa006346_T001
OG0000575	Td-FL_9056069_6-DRAFT-PanAnd-1.0.aa.fasta	Tripsacum_dactyloides_FL_v1	Td00001aa010433_T001
OG0000575	Td-FL_9056069_6-DRAFT-PanAnd-1.0.aa.fasta	Tripsacum_dactyloides_FL_v1	Td00001aa013373_T001
OG0000575	Td-FL_9056069_6-DRAFT-PanAnd-1.0.aa.fasta	Tripsacum_dactyloides_FL_v1	Td00001aa015635_T001
OG0000575	Td-FL_9056069_6-DRAFT-PanAnd-1.0.aa.fasta	Tripsacum_dactyloides_FL_v1	Td00001aa018156_T001
OG0000575	Td-FL_9056069_6-DRAFT-PanAnd-1.0.aa.fasta	Tripsacum_dactyloides_FL_v1	Td00001aa020095_T001
OG0000575	Td-FL_9056069_6-DRAFT-PanAnd-1.0.aa.fasta	Tripsacum_dactyloides_FL_v1	Td00001aa025584_T001
OG0000575	Td-FL_9056069_6-DRAFT-PanAnd-1.0.aa.fasta	Tripsacum_dactyloides_FL_v1	Td00001aa026925_T001
OG0000575	Td-FL_9056069_6-DRAFT-PanAnd-1.0.aa.fasta	Tripsacum_dactyloides_FL_v1	Td00001aa030583_T001
OG0000575	Td-FL_9056069_6-DRAFT-PanAnd-1.0.aa.fasta	Tripsacum_dactyloides_FL_v1	Td00001aa042293_T001
OG0000576	Ag-CAM1351-DRAFT-PanAnd-1.0.aa.fasta	Andropogon_gerardii	Ag00001aa068698_T001
OG0000576	Ag-CAM1351-DRAFT-PanAnd-1.0.aa.fasta	Andropogon_gerardii	Ag00001aa090951_T001
OG0000576	Ag-CAM1351-DRAFT-PanAnd-1.0.aa.fasta	Andropogon_gerardii	Ag00001aa090953_T001
OG0000576	Ag-CAM1351-DRAFT-PanAnd-1.0.aa.fasta	Andropogon_gerardii	Ag00001aa104112_T001
OG0000576	Ag-CAM1351-DRAFT-PanAnd-1.0.aa.fasta	Andropogon_gerardii	Ag00001aa108547_T001
OG0000576	Ag-CAM1351-DRAFT-PanAnd-1.0.aa.fasta	Andropogon_gerardii	Ag00001aa112802_T001
OG0000576	Ag-CAM1351-DRAFT-PanAnd-1.0.aa.fasta	Andropogon_gerardii	Ag00001aa113534_T001
OG0000576	Ag-CAM1351-DRAFT-PanAnd-1.0.aa.fasta	Andropogon_gerardii	Ag00001aa113535_T001
OG0000576	Msinensis_497_v7.0.aa.fasta	Miscanthus_Giganteus	Misin16G134600.1.v7.1
OG0000576	Msinensis_497_v7.0.aa.fasta	Miscanthus_Giganteus	Misin18G201900.1.v7.1
OG0000576	Msinensis_497_v7.0.aa.fasta	Miscanthus_Giganteus	Misin19G209400.1.v7.1
OG0000576	Pvirgatumvar_WBCHAP1_778_v1.0.aa.fasta	Panicum_virgatum	PvWBCH1.3KG261400.1.v1.1
OG0000576	Pvirgatumvar_WBCHAP1_778_v1.0.aa.fasta	Panicum_virgatum	PvWBCH1.3KG262100.1.v1.1
OG0000576	Pvirgatumvar_WBCHAP1_778_v1.0.aa.fasta	Panicum_virgatum	PvWBCH1.3NG250800.1.v1.1
OG0000576	Sn-CAM1369-DRAFT-PanAnd-1.0.aa.fasta	Sorghastrum_nutans	Sn00001aa053073_T001
OG0000576	Sn-CAM1369-DRAFT-PanAnd-1.0.aa.fasta	Sorghastrum_nutans	Sn00001aa053074_T001
OG0000576	Sn-CAM1369-DRAFT-PanAnd-1.0.aa.fasta	Sorghastrum_nutans	Sn00001aa062971_T001
OG0000576	Sn-CAM1369-DRAFT-PanAnd-1.0.aa.fasta	Sorghastrum_nutans	Sn00001aa062972_T001
OG0000576	Sn-CAM1369-DRAFT-PanAnd-1.0.aa.fasta	Sorghastrum_nutans	Sn00001aa062973_T001
OG0000576	Sn-CAM1369-DRAFT-PanAnd-1.0.aa.fasta	Sorghastrum_nutans	Sn00001aa062977_T001
OG0000576	Sn-CAM1369-DRAFT-PanAnd-1.0.aa.fasta	Sorghastrum_nutans	Sn00001aa065623_T001
OG0000576	Sn-CAM1369-DRAFT-PanAnd-1.0.aa.fasta	Sorghastrum_nutans	Sn00001aa095293_T001
OG0000576	Sn-CAM1369-DRAFT-PanAnd-1.0.aa.fasta	Sorghastrum_nutans	Sn00001aa101249_T001
OG0000576	Td-FL_9056069_6-DRAFT-PanAnd-1.0.aa.fasta	Tripsacum_dactyloides_FL_v1	Td00001aa030802_T001
OG0000577	Pvirgatumvar_WBCHAP1_778_v1.0.aa.fasta	Panicum_virgatum	PvWBCH1.4KG063600.1.v1.1
OG0000577	Ag-CAM1351-DRAFT-PanAnd-1.0.aa.fasta	Andropogon_gerardii	Ag00001aa072772_T001
OG0000577	Ag-CAM1351-DRAFT-PanAnd-1.0.aa.fasta	Andropogon_gerardii	Ag00001aa072777_T001
OG0000577	Ag-CAM1351-DRAFT-PanAnd-1.0.aa.fasta	Andropogon_gerardii	Ag00001aa080416_T001
OG0000577	Ag-CAM1351-DRAFT-PanAnd-1.0.aa.fasta	Andropogon_gerardii	Ag00001aa080421_T001
OG0000577	Ag-CAM1351-DRAFT-PanAnd-1.0.aa.fasta	Andropogon_gerardii	Ag00001aa085445_T001
OG0000577	Ag-CAM1351-DRAFT-PanAnd-1.0.aa.fasta	Andropogon_gerardii	Ag00001aa088439_T001
OG0000577	Ag-CAM1351-DRAFT-PanAnd-1.0.aa.fasta	Andropogon_gerardii	Ag00001aa088440_T001
OG0000577	Ag-CAM1351-DRAFT-PanAnd-1.0.aa.fasta	Andropogon_gerardii	Ag00001aa088446_T001
OG0000577	Msinensis_497_v7.0.aa.fasta	Miscanthus_Giganteus	Misin07G466500.1.v7.1
OG0000577	Msinensis_497_v7.0.aa.fasta	Miscanthus_Giganteus	Misin08G261600.1.v7.1
OG0000577	Msinensis_497_v7.0.aa.fasta	Miscanthus_Giganteus	Misin18G066300.1.v7.1
OG0000577	Msinensis_497_v7.0.aa.fasta	Miscanthus_Giganteus	Misin18G066500.1.v7.1
OG0000577	Msinensis_497_v7.0.aa.fasta	Miscanthus_Giganteus	Misin19G068800.1.v7.1
OG0000577	Pvirgatumvar_WBCHAP1_778_v1.0.aa.fasta	Panicum_virgatum	PvWBCH1.4KG034000.1.v1.1
OG0000577	Pvirgatumvar_WBCHAP1_778_v1.0.aa.fasta	Panicum_virgatum	PvWBCH1.4NG024000.1.v1.1
OG0000577	Pvirgatumvar_WBCHAP1_778_v1.0.aa.fasta	Panicum_virgatum	PvWBCH1.4NG053000.1.v1.1
OG0000577	Sn-CAM1369-DRAFT-PanAnd-1.0.aa.fasta	Sorghastrum_nutans	Sn00001aa024649_T001
OG0000577	Sn-CAM1369-DRAFT-PanAnd-1.0.aa.fasta	Sorghastrum_nutans	Sn00001aa044778_T001
OG0000577	Sn-CAM1369-DRAFT-PanAnd-1.0.aa.fasta	Sorghastrum_nutans	Sn00001aa098768_T001
OG0000577	Sn-CAM1369-DRAFT-PanAnd-1.0.aa.fasta	Sorghastrum_nutans	Sn00001aa098769_T001
OG0000577	Td-FL_9056069_6-DRAFT-PanAnd-1.0.aa.fasta	Tripsacum_dactyloides_FL_v1	Td00001aa034988_T002
OG0000577	Td-FL_9056069_6-DRAFT-PanAnd-1.0.aa.fasta	Tripsacum_dactyloides_FL_v1	Td00001aa034989_T001
OG0000577	Td-FL_9056069_6-DRAFT-PanAnd-1.0.aa.fasta	Tripsacum_dactyloides_FL_v1	Td00001aa034991_T001
OG0000577	Td-FL_9056069_6-DRAFT-PanAnd-1.0.aa.fasta	Tripsacum_dactyloides_FL_v1	Td00001aa037095_T002
OG0000578	Ag-CAM1351-DRAFT-PanAnd-1.0.aa.fasta	Andropogon_gerardii	Ag00001aa072854_T001
OG0000578	Ag-CAM1351-DRAFT-PanAnd-1.0.aa.fasta	Andropogon_gerardii	Ag00001aa072856_T001
OG0000578	Ag-CAM1351-DRAFT-PanAnd-1.0.aa.fasta	Andropogon_gerardii	Ag00001aa072862_T001
OG0000578	Ag-CAM1351-DRAFT-PanAnd-1.0.aa.fasta	Andropogon_gerardii	Ag00001aa072863_T001
OG0000578	Ag-CAM1351-DRAFT-PanAnd-1.0.aa.fasta	Andropogon_gerardii	Ag00001aa072864_T001
OG0000578	Ag-CAM1351-DRAFT-PanAnd-1.0.aa.fasta	Andropogon_gerardii	Ag00001aa080331_T001
OG0000578	Ag-CAM1351-DRAFT-PanAnd-1.0.aa.fasta	Andropogon_gerardii	Ag00001aa080334_T001
OG0000578	Ag-CAM1351-DRAFT-PanAnd-1.0.aa.fasta	Andropogon_gerardii	Ag00001aa080335_T001
OG0000578	Ag-CAM1351-DRAFT-PanAnd-1.0.aa.fasta	Andropogon_gerardii	Ag00001aa085364_T001
OG0000578	Ag-CAM1351-DRAFT-PanAnd-1.0.aa.fasta	Andropogon_gerardii	Ag00001aa086725_T001
OG0000578	Ag-CAM1351-DRAFT-PanAnd-1.0.aa.fasta	Andropogon_gerardii	Ag00001aa088369_T001
OG0000578	Ag-CAM1351-DRAFT-PanAnd-1.0.aa.fasta	Andropogon_gerardii	Ag00001aa088370_T001
OG0000578	Ag-CAM1351-DRAFT-PanAnd-1.0.aa.fasta	Andropogon_gerardii	Ag00001aa088371_T001
OG0000578	Msinensis_497_v7.0.aa.fasta	Miscanthus_Giganteus	Misin18G074300.1.v7.1
OG0000578	Msinensis_497_v7.0.aa.fasta	Miscanthus_Giganteus	Misin18G074400.1.v7.1
OG0000578	Msinensis_497_v7.0.aa.fasta	Miscanthus_Giganteus	Misin19G071500.1.v7.1
OG0000578	Msinensis_497_v7.0.aa.fasta	Miscanthus_Giganteus	Misin19G071600.1.v7.1
OG0000578	Msinensis_497_v7.0.aa.fasta	Miscanthus_Giganteus	Misin19G071800.1.v7.1
OG0000578	Pvirgatumvar_WBCHAP1_778_v1.0.aa.fasta	Panicum_virgatum	PvWBCH1.4KG055700.1.v1.1
OG0000578	Sn-CAM1369-DRAFT-PanAnd-1.0.aa.fasta	Sorghastrum_nutans	Sn00001aa024577_T001
OG0000578	Sn-CAM1369-DRAFT-PanAnd-1.0.aa.fasta	Sorghastrum_nutans	Sn00001aa043575_T001
OG0000578	Sn-CAM1369-DRAFT-PanAnd-1.0.aa.fasta	Sorghastrum_nutans	Sn00001aa044715_T001
OG0000578	Sn-CAM1369-DRAFT-PanAnd-1.0.aa.fasta	Sorghastrum_nutans	Sn00001aa044716_T001
OG0000578	Sn-CAM1369-DRAFT-PanAnd-1.0.aa.fasta	Sorghastrum_nutans	Sn00001aa066705_T001
OG0000578	Sn-CAM1369-DRAFT-PanAnd-1.0.aa.fasta	Sorghastrum_nutans	Sn00001aa066706_T001
OG0000578	Sn-CAM1369-DRAFT-PanAnd-1.0.aa.fasta	Sorghastrum_nutans	Sn00001aa077799_T001
OG0000578	Td-FL_9056069_6-DRAFT-PanAnd-1.0.aa.fasta	Tripsacum_dactyloides_FL_v1	Td00001aa037160_T001
OG0000579	Ag-CAM1351-DRAFT-PanAnd-1.0.aa.fasta	Andropogon_gerardii	Ag00001aa072873_T001
OG0000579	Ag-CAM1351-DRAFT-PanAnd-1.0.aa.fasta	Andropogon_gerardii	Ag00001aa072874_T001
OG0000579	Ag-CAM1351-DRAFT-PanAnd-1.0.aa.fasta	Andropogon_gerardii	Ag00001aa072875_T001
OG0000579	Ag-CAM1351-DRAFT-PanAnd-1.0.aa.fasta	Andropogon_gerardii	Ag00001aa080320_T003
OG0000579	Ag-CAM1351-DRAFT-PanAnd-1.0.aa.fasta	Andropogon_gerardii	Ag00001aa080321_T001
OG0000579	Ag-CAM1351-DRAFT-PanAnd-1.0.aa.fasta	Andropogon_gerardii	Ag00001aa085358_T001
OG0000579	Ag-CAM1351-DRAFT-PanAnd-1.0.aa.fasta	Andropogon_gerardii	Ag00001aa086718_T001
OG0000579	Ag-CAM1351-DRAFT-PanAnd-1.0.aa.fasta	Andropogon_gerardii	Ag00001aa088360_T003
OG0000579	Ag-CAM1351-DRAFT-PanAnd-1.0.aa.fasta	Andropogon_gerardii	Ag00001aa088361_T002
OG0000579	Msinensis_497_v7.0.aa.fasta	Miscanthus_Giganteus	Misin18G077500.1.v7.1
OG0000579	Msinensis_497_v7.0.aa.fasta	Miscanthus_Giganteus	Misin18G077600.1.v7.1
OG0000579	Msinensis_497_v7.0.aa.fasta	Miscanthus_Giganteus	Misin19G072900.1.v7.1
OG0000579	Msinensis_497_v7.0.aa.fasta	Miscanthus_Giganteus	Misin19G073000.1.v7.1
OG0000579	Msinensis_497_v7.0.aa.fasta	Miscanthus_Giganteus	Misin19G073100.1.v7.1
OG0000579	Sn-CAM1369-DRAFT-PanAnd-1.0.aa.fasta	Sorghastrum_nutans	Sn00001aa024562_T003
OG0000579	Sn-CAM1369-DRAFT-PanAnd-1.0.aa.fasta	Sorghastrum_nutans	Sn00001aa024563_T002
OG0000579	Sn-CAM1369-DRAFT-PanAnd-1.0.aa.fasta	Sorghastrum_nutans	Sn00001aa043560_T002
OG0000579	Sn-CAM1369-DRAFT-PanAnd-1.0.aa.fasta	Sorghastrum_nutans	Sn00001aa043561_T001
OG0000579	Sn-CAM1369-DRAFT-PanAnd-1.0.aa.fasta	Sorghastrum_nutans	Sn00001aa043563_T001
OG0000579	Sn-CAM1369-DRAFT-PanAnd-1.0.aa.fasta	Sorghastrum_nutans	Sn00001aa043564_T001
OG0000579	Sn-CAM1369-DRAFT-PanAnd-1.0.aa.fasta	Sorghastrum_nutans	Sn00001aa044729_T001
OG0000579	Sn-CAM1369-DRAFT-PanAnd-1.0.aa.fasta	Sorghastrum_nutans	Sn00001aa044730_T001
OG0000579	Sn-CAM1369-DRAFT-PanAnd-1.0.aa.fasta	Sorghastrum_nutans	Sn00001aa044731_T001
OG0000579	Sn-CAM1369-DRAFT-PanAnd-1.0.aa.fasta	Sorghastrum_nutans	Sn00001aa066720_T001
OG0000579	Sn-CAM1369-DRAFT-PanAnd-1.0.aa.fasta	Sorghastrum_nutans	Sn00001aa066721_T001
OG0000579	Sn-CAM1369-DRAFT-PanAnd-1.0.aa.fasta	Sorghastrum_nutans	Sn00001aa066722_T001
OG0000579	Sn-CAM1369-DRAFT-PanAnd-1.0.aa.fasta	Sorghastrum_nutans	Sn00001aa098671_T001
OG0000579	Td-FL_9056069_6-DRAFT-PanAnd-1.0.aa.fasta	Tripsacum_dactyloides_FL_v1	Td00001aa037166_T003
OG0000579	Td-FL_9056069_6-DRAFT-PanAnd-1.0.aa.fasta	Tripsacum_dactyloides_FL_v1	Td00001aa035402_T002
OG0000580	Ag-CAM1351-DRAFT-PanAnd-1.0.aa.fasta	Andropogon_gerardii	Ag00001aa014191_T001
OG0000580	Ag-CAM1351-DRAFT-PanAnd-1.0.aa.fasta	Andropogon_gerardii	Ag00001aa014192_T001
OG0000580	Ag-CAM1351-DRAFT-PanAnd-1.0.aa.fasta	Andropogon_gerardii	Ag00001aa014193_T001
OG0000580	Ag-CAM1351-DRAFT-PanAnd-1.0.aa.fasta	Andropogon_gerardii	Ag00001aa075016_T001
OG0000580	Ag-CAM1351-DRAFT-PanAnd-1.0.aa.fasta	Andropogon_gerardii	Ag00001aa075018_T001
OG0000580	Ag-CAM1351-DRAFT-PanAnd-1.0.aa.fasta	Andropogon_gerardii	Ag00001aa075019_T001
OG0000580	Ag-CAM1351-DRAFT-PanAnd-1.0.aa.fasta	Andropogon_gerardii	Ag00001aa075020_T001
OG0000580	Ag-CAM1351-DRAFT-PanAnd-1.0.aa.fasta	Andropogon_gerardii	Ag00001aa077649_T001
OG0000580	Ag-CAM1351-DRAFT-PanAnd-1.0.aa.fasta	Andropogon_gerardii	Ag00001aa077652_T001
OG0000580	Ag-CAM1351-DRAFT-PanAnd-1.0.aa.fasta	Andropogon_gerardii	Ag00001aa084208_T001
OG0000580	Ag-CAM1351-DRAFT-PanAnd-1.0.aa.fasta	Andropogon_gerardii	Ag00001aa084209_T001
OG0000580	Ag-CAM1351-DRAFT-PanAnd-1.0.aa.fasta	Andropogon_gerardii	Ag00001aa084210_T001
OG0000580	Ag-CAM1351-DRAFT-PanAnd-1.0.aa.fasta	Andropogon_gerardii	Ag00001aa084211_T001
OG0000580	Ag-CAM1351-DRAFT-PanAnd-1.0.aa.fasta	Andropogon_gerardii	Ag00001aa084212_T001
OG0000580	Ag-CAM1351-DRAFT-PanAnd-1.0.aa.fasta	Andropogon_gerardii	Ag00001aa084214_T001
OG0000580	Ag-CAM1351-DRAFT-PanAnd-1.0.aa.fasta	Andropogon_gerardii	Ag00001aa084215_T001
OG0000580	Ag-CAM1351-DRAFT-PanAnd-1.0.aa.fasta	Andropogon_gerardii	Ag00001aa084216_T001
OG0000580	Ag-CAM1351-DRAFT-PanAnd-1.0.aa.fasta	Andropogon_gerardii	Ag00001aa084217_T001
OG0000580	Msinensis_497_v7.0.aa.fasta	Miscanthus_Giganteus	Misin09G067700.1.v7.1
OG0000580	Msinensis_497_v7.0.aa.fasta	Miscanthus_Giganteus	Misin09G067800.1.v7.1
OG0000580	Msinensis_497_v7.0.aa.fasta	Miscanthus_Giganteus	Misin09G202100.1.v7.1
OG0000580	Msinensis_497_v7.0.aa.fasta	Miscanthus_Giganteus	Misin09G202200.1.v7.1
OG0000580	Msinensis_497_v7.0.aa.fasta	Miscanthus_Giganteus	MisinT173300.1.v7.1
OG0000580	Sn-CAM1369-DRAFT-PanAnd-1.0.aa.fasta	Sorghastrum_nutans	Sn00001aa027260_T001
OG0000580	Sn-CAM1369-DRAFT-PanAnd-1.0.aa.fasta	Sorghastrum_nutans	Sn00001aa027261_T001
OG0000580	Sn-CAM1369-DRAFT-PanAnd-1.0.aa.fasta	Sorghastrum_nutans	Sn00001aa027600_T001
OG0000580	Sn-CAM1369-DRAFT-PanAnd-1.0.aa.fasta	Sorghastrum_nutans	Sn00001aa034010_T001
OG0000580	Sn-CAM1369-DRAFT-PanAnd-1.0.aa.fasta	Sorghastrum_nutans	Sn00001aa034300_T001
OG0000580	Sn-CAM1369-DRAFT-PanAnd-1.0.aa.fasta	Sorghastrum_nutans	Sn00001aa053929_T001
OG0000580	Sn-CAM1369-DRAFT-PanAnd-1.0.aa.fasta	Sorghastrum_nutans	Sn00001aa067604_T001
OG0000580	Sn-CAM1369-DRAFT-PanAnd-1.0.aa.fasta	Sorghastrum_nutans	Sn00001aa067605_T001
OG0000580	Sn-CAM1369-DRAFT-PanAnd-1.0.aa.fasta	Sorghastrum_nutans	Sn00001aa067606_T001
OG0000580	Sn-CAM1369-DRAFT-PanAnd-1.0.aa.fasta	Sorghastrum_nutans	Sn00001aa092264_T001
OG0000581	Ag-CAM1351-DRAFT-PanAnd-1.0.aa.fasta	Andropogon_gerardii	Ag00001aa081399_T001
OG0000581	Ag-CAM1351-DRAFT-PanAnd-1.0.aa.fasta	Andropogon_gerardii	Ag00001aa081400_T001
OG0000581	Ag-CAM1351-DRAFT-PanAnd-1.0.aa.fasta	Andropogon_gerardii	Ag00001aa081404_T001
OG0000581	Ag-CAM1351-DRAFT-PanAnd-1.0.aa.fasta	Andropogon_gerardii	Ag00001aa096852_T001
OG0000581	Ag-CAM1351-DRAFT-PanAnd-1.0.aa.fasta	Andropogon_gerardii	Ag00001aa096858_T001
OG0000581	Ag-CAM1351-DRAFT-PanAnd-1.0.aa.fasta	Andropogon_gerardii	Ag00001aa096859_T001
OG0000581	Ag-CAM1351-DRAFT-PanAnd-1.0.aa.fasta	Andropogon_gerardii	Ag00001aa121733_T001
OG0000581	Ag-CAM1351-DRAFT-PanAnd-1.0.aa.fasta	Andropogon_gerardii	Ag00001aa121735_T003
OG0000581	Ag-CAM1351-DRAFT-PanAnd-1.0.aa.fasta	Andropogon_gerardii	Ag00001aa121738_T001
OG0000581	Msinensis_497_v7.0.aa.fasta	Miscanthus_Giganteus	Misin15G188200.1.v7.1
OG0000581	Msinensis_497_v7.0.aa.fasta	Miscanthus_Giganteus	MisinT324200.1.v7.1
OG0000581	Pvirgatumvar_WBCHAP1_778_v1.0.aa.fasta	Panicum_virgatum	PvWBCH1.3KG412400.1.v1.1
OG0000581	Pvirgatumvar_WBCHAP1_778_v1.0.aa.fasta	Panicum_virgatum	PvWBCH1.3KG412600.1.v1.1
OG0000581	Pvirgatumvar_WBCHAP1_778_v1.0.aa.fasta	Panicum_virgatum	PvWBCH1.3NG386600.1.v1.1
OG0000581	Pvirgatumvar_WBCHAP1_778_v1.0.aa.fasta	Panicum_virgatum	PvWBCH1.3NG386800.1.v1.1
OG0000581	Pvirgatumvar_WBCHAP1_778_v1.0.aa.fasta	Panicum_virgatum	PvWBCH1.3NG387000.1.v1.1
OG0000581	Sn-CAM1369-DRAFT-PanAnd-1.0.aa.fasta	Sorghastrum_nutans	Sn00001aa050284_T001
OG0000581	Sn-CAM1369-DRAFT-PanAnd-1.0.aa.fasta	Sorghastrum_nutans	Sn00001aa050291_T001
OG0000581	Sn-CAM1369-DRAFT-PanAnd-1.0.aa.fasta	Sorghastrum_nutans	Sn00001aa050295_T001
OG0000581	Sn-CAM1369-DRAFT-PanAnd-1.0.aa.fasta	Sorghastrum_nutans	Sn00001aa050296_T001
OG0000581	Sn-CAM1369-DRAFT-PanAnd-1.0.aa.fasta	Sorghastrum_nutans	Sn00001aa062675_T001
OG0000581	Sn-CAM1369-DRAFT-PanAnd-1.0.aa.fasta	Sorghastrum_nutans	Sn00001aa062681_T001
OG0000581	Sn-CAM1369-DRAFT-PanAnd-1.0.aa.fasta	Sorghastrum_nutans	Sn00001aa088781_T001
OG0000581	Sn-CAM1369-DRAFT-PanAnd-1.0.aa.fasta	Sorghastrum_nutans	Sn00001aa089653_T001
OG0000581	Sn-CAM1369-DRAFT-PanAnd-1.0.aa.fasta	Sorghastrum_nutans	Sn00001aa096719_T001
OG0000581	Sn-CAM1369-DRAFT-PanAnd-1.0.aa.fasta	Sorghastrum_nutans	Sn00001aa096722_T001
OG0000582	Ag-CAM1351-DRAFT-PanAnd-1.0.aa.fasta	Andropogon_gerardii	Ag00001aa091456_T001
OG0000582	Ag-CAM1351-DRAFT-PanAnd-1.0.aa.fasta	Andropogon_gerardii	Ag00001aa091494_T003
OG0000582	Ag-CAM1351-DRAFT-PanAnd-1.0.aa.fasta	Andropogon_gerardii	Ag00001aa091495_T004
OG0000582	Ag-CAM1351-DRAFT-PanAnd-1.0.aa.fasta	Andropogon_gerardii	Ag00001aa091496_T001
OG0000582	Ag-CAM1351-DRAFT-PanAnd-1.0.aa.fasta	Andropogon_gerardii	Ag00001aa108123_T001
OG0000582	Msinensis_497_v7.0.aa.fasta	Miscanthus_Giganteus	Misin18G243400.1.v7.1
OG0000582	Msinensis_497_v7.0.aa.fasta	Miscanthus_Giganteus	Misin18G243500.1.v7.1
OG0000582	Msinensis_497_v7.0.aa.fasta	Miscanthus_Giganteus	Misin19G248900.1.v7.1
OG0000582	Msinensis_497_v7.0.aa.fasta	Miscanthus_Giganteus	Misin19G249000.1.v7.1
OG0000582	Pvirgatumvar_WBCHAP1_778_v1.0.aa.fasta	Panicum_virgatum	PvWBCH1.4KG252700.1.v1.1
OG0000582	Pvirgatumvar_WBCHAP1_778_v1.0.aa.fasta	Panicum_virgatum	PvWBCH1.4KG252800.1.v1.1
OG0000582	Pvirgatumvar_WBCHAP1_778_v1.0.aa.fasta	Panicum_virgatum	PvWBCH1.4NG223000.1.v1.1
OG0000582	Sn-CAM1369-DRAFT-PanAnd-1.0.aa.fasta	Sorghastrum_nutans	Sn00001aa021320_T001
OG0000582	Sn-CAM1369-DRAFT-PanAnd-1.0.aa.fasta	Sorghastrum_nutans	Sn00001aa052783_T002
OG0000582	Sn-CAM1369-DRAFT-PanAnd-1.0.aa.fasta	Sorghastrum_nutans	Sn00001aa061761_T001
OG0000582	Sn-CAM1369-DRAFT-PanAnd-1.0.aa.fasta	Sorghastrum_nutans	Sn00001aa063292_T003
OG0000582	Sn-CAM1369-DRAFT-PanAnd-1.0.aa.fasta	Sorghastrum_nutans	Sn00001aa075802_T001
OG0000582	Sn-CAM1369-DRAFT-PanAnd-1.0.aa.fasta	Sorghastrum_nutans	Sn00001aa100595_T002
OG0000582	Sn-CAM1369-DRAFT-PanAnd-1.0.aa.fasta	Sorghastrum_nutans	Sn00001aa102730_T001
OG0000582	Td-FL_9056069_6-DRAFT-PanAnd-1.0.aa.fasta	Tripsacum_dactyloides_FL_v1	Td00001aa016235_T001
OG0000582	Td-FL_9056069_6-DRAFT-PanAnd-1.0.aa.fasta	Tripsacum_dactyloides_FL_v1	Td00001aa034708_T002
OG0000583	Ag-CAM1351-DRAFT-PanAnd-1.0.aa.fasta	Andropogon_gerardii	Ag00001aa108804_T001
OG0000583	Td-FL_9056069_6-DRAFT-PanAnd-1.0.aa.fasta	Tripsacum_dactyloides_FL_v1	Td00001aa001849_T001
OG0000583	Td-FL_9056069_6-DRAFT-PanAnd-1.0.aa.fasta	Tripsacum_dactyloides_FL_v1	Td00001aa008609_T001
OG0000583	Td-FL_9056069_6-DRAFT-PanAnd-1.0.aa.fasta	Tripsacum_dactyloides_FL_v1	Td00001aa009050_T001
OG0000583	Td-FL_9056069_6-DRAFT-PanAnd-1.0.aa.fasta	Tripsacum_dactyloides_FL_v1	Td00001aa009594_T001
OG0000583	Td-FL_9056069_6-DRAFT-PanAnd-1.0.aa.fasta	Tripsacum_dactyloides_FL_v1	Td00001aa016106_T001
OG0000583	Td-FL_9056069_6-DRAFT-PanAnd-1.0.aa.fasta	Tripsacum_dactyloides_FL_v1	Td00001aa019958_T002
OG0000583	Td-FL_9056069_6-DRAFT-PanAnd-1.0.aa.fasta	Tripsacum_dactyloides_FL_v1	Td00001aa023059_T001
OG0000583	Td-FL_9056069_6-DRAFT-PanAnd-1.0.aa.fasta	Tripsacum_dactyloides_FL_v1	Td00001aa027777_T001
OG0000583	Td-FL_9056069_6-DRAFT-PanAnd-1.0.aa.fasta	Tripsacum_dactyloides_FL_v1	Td00001aa030990_T001
OG0000583	Td-FL_9056069_6-DRAFT-PanAnd-1.0.aa.fasta	Tripsacum_dactyloides_FL_v1	Td00001aa032266_T001
OG0000583	Td-FL_9056069_6-DRAFT-PanAnd-1.0.aa.fasta	Tripsacum_dactyloides_FL_v1	Td00001aa035333_T001
OG0000584	Ag-CAM1351-DRAFT-PanAnd-1.0.aa.fasta	Andropogon_gerardii	Ag00001aa119905_T001
OG0000584	Sn-CAM1369-DRAFT-PanAnd-1.0.aa.fasta	Sorghastrum_nutans	Sn00001aa002583_T001
OG0000584	Sn-CAM1369-DRAFT-PanAnd-1.0.aa.fasta	Sorghastrum_nutans	Sn00001aa007941_T001
OG0000584	Sn-CAM1369-DRAFT-PanAnd-1.0.aa.fasta	Sorghastrum_nutans	Sn00001aa017305_T001
OG0000584	Sn-CAM1369-DRAFT-PanAnd-1.0.aa.fasta	Sorghastrum_nutans	Sn00001aa020265_T001
OG0000584	Sn-CAM1369-DRAFT-PanAnd-1.0.aa.fasta	Sorghastrum_nutans	Sn00001aa020753_T001
OG0000584	Sn-CAM1369-DRAFT-PanAnd-1.0.aa.fasta	Sorghastrum_nutans	Sn00001aa022525_T001
OG0000584	Sn-CAM1369-DRAFT-PanAnd-1.0.aa.fasta	Sorghastrum_nutans	Sn00001aa027502_T001
OG0000584	Sn-CAM1369-DRAFT-PanAnd-1.0.aa.fasta	Sorghastrum_nutans	Sn00001aa027505_T001
OG0000584	Sn-CAM1369-DRAFT-PanAnd-1.0.aa.fasta	Sorghastrum_nutans	Sn00001aa031559_T001
OG0000584	Sn-CAM1369-DRAFT-PanAnd-1.0.aa.fasta	Sorghastrum_nutans	Sn00001aa034216_T001
OG0000584	Sn-CAM1369-DRAFT-PanAnd-1.0.aa.fasta	Sorghastrum_nutans	Sn00001aa036612_T001
OG0000584	Sn-CAM1369-DRAFT-PanAnd-1.0.aa.fasta	Sorghastrum_nutans	Sn00001aa041435_T001
OG0000584	Sn-CAM1369-DRAFT-PanAnd-1.0.aa.fasta	Sorghastrum_nutans	Sn00001aa050318_T001
OG0000584	Sn-CAM1369-DRAFT-PanAnd-1.0.aa.fasta	Sorghastrum_nutans	Sn00001aa056826_T001
OG0000584	Sn-CAM1369-DRAFT-PanAnd-1.0.aa.fasta	Sorghastrum_nutans	Sn00001aa081879_T001
OG0000584	Sn-CAM1369-DRAFT-PanAnd-1.0.aa.fasta	Sorghastrum_nutans	Sn00001aa083381_T001
OG0000584	Td-FL_9056069_6-DRAFT-PanAnd-1.0.aa.fasta	Tripsacum_dactyloides_FL_v1	Td00001aa019689_T001
OG0000584	Td-FL_9056069_6-DRAFT-PanAnd-1.0.aa.fasta	Tripsacum_dactyloides_FL_v1	Td00001aa019947_T001
OG0000584	Td-FL_9056069_6-DRAFT-PanAnd-1.0.aa.fasta	Tripsacum_dactyloides_FL_v1	Td00001aa024604_T001
OG0000584	Td-FL_9056069_6-DRAFT-PanAnd-1.0.aa.fasta	Tripsacum_dactyloides_FL_v1	Td00001aa032028_T001
OG0000584	Td-FL_9056069_6-DRAFT-PanAnd-1.0.aa.fasta	Tripsacum_dactyloides_FL_v1	Td00001aa035214_T001
OG0000584	Td-FL_9056069_6-DRAFT-PanAnd-1.0.aa.fasta	Tripsacum_dactyloides_FL_v1	Td00001aa036143_T001
OG0000584	Td-FL_9056069_6-DRAFT-PanAnd-1.0.aa.fasta	Tripsacum_dactyloides_FL_v1	Td00001aa038038_T001
OG0000584	Td-FL_9056069_6-DRAFT-PanAnd-1.0.aa.fasta	Tripsacum_dactyloides_FL_v1	Td00001aa040316_T001
OG0000584	Td-FL_9056069_6-DRAFT-PanAnd-1.0.aa.fasta	Tripsacum_dactyloides_FL_v1	Td00001aa042973_T001
OG0000584	Td-FL_9056069_6-DRAFT-PanAnd-1.0.aa.fasta	Tripsacum_dactyloides_FL_v1	Td00001aa042989_T001
OG0000585	Pvirgatumvar_WBCHAP1_778_v1.0.aa.fasta	Panicum_virgatum	PvWBCH1.6KG101900.1.v1.1
OG0000585	Td-FL_9056069_6-DRAFT-PanAnd-1.0.aa.fasta	Tripsacum_dactyloides_FL_v1	Td00001aa000178_T001
OG0000585	Td-FL_9056069_6-DRAFT-PanAnd-1.0.aa.fasta	Tripsacum_dactyloides_FL_v1	Td00001aa000275_T001
OG0000585	Td-FL_9056069_6-DRAFT-PanAnd-1.0.aa.fasta	Tripsacum_dactyloides_FL_v1	Td00001aa016655_T001
OG0000585	Td-FL_9056069_6-DRAFT-PanAnd-1.0.aa.fasta	Tripsacum_dactyloides_FL_v1	Td00001aa017902_T001
OG0000585	Td-FL_9056069_6-DRAFT-PanAnd-1.0.aa.fasta	Tripsacum_dactyloides_FL_v1	Td00001aa038022_T002
OG0000585	Td-FL_9056069_6-DRAFT-PanAnd-1.0.aa.fasta	Tripsacum_dactyloides_FL_v1	Td00001aa042286_T001
OG0000586	Td-FL_9056069_6-DRAFT-PanAnd-1.0.aa.fasta	Tripsacum_dactyloides_FL_v1	Td00001aa004114_T001
OG0000586	Td-FL_9056069_6-DRAFT-PanAnd-1.0.aa.fasta	Tripsacum_dactyloides_FL_v1	Td00001aa010711_T001
OG0000586	Td-FL_9056069_6-DRAFT-PanAnd-1.0.aa.fasta	Tripsacum_dactyloides_FL_v1	Td00001aa018999_T001
OG0000586	Td-FL_9056069_6-DRAFT-PanAnd-1.0.aa.fasta	Tripsacum_dactyloides_FL_v1	Td00001aa019423_T001
OG0000586	Td-FL_9056069_6-DRAFT-PanAnd-1.0.aa.fasta	Tripsacum_dactyloides_FL_v1	Td00001aa019745_T001
OG0000586	Td-FL_9056069_6-DRAFT-PanAnd-1.0.aa.fasta	Tripsacum_dactyloides_FL_v1	Td00001aa020537_T001
OG0000586	Td-FL_9056069_6-DRAFT-PanAnd-1.0.aa.fasta	Tripsacum_dactyloides_FL_v1	Td00001aa026773_T001
OG0000586	Td-FL_9056069_6-DRAFT-PanAnd-1.0.aa.fasta	Tripsacum_dactyloides_FL_v1	Td00001aa028302_T001
OG0000586	Td-FL_9056069_6-DRAFT-PanAnd-1.0.aa.fasta	Tripsacum_dactyloides_FL_v1	Td00001aa029123_T001
OG0000586	Td-FL_9056069_6-DRAFT-PanAnd-1.0.aa.fasta	Tripsacum_dactyloides_FL_v1	Td00001aa029710_T001
OG0000586	Td-FL_9056069_6-DRAFT-PanAnd-1.0.aa.fasta	Tripsacum_dactyloides_FL_v1	Td00001aa031214_T001
OG0000586	Td-FL_9056069_6-DRAFT-PanAnd-1.0.aa.fasta	Tripsacum_dactyloides_FL_v1	Td00001aa031865_T001
OG0000586	Td-FL_9056069_6-DRAFT-PanAnd-1.0.aa.fasta	Tripsacum_dactyloides_FL_v1	Td00001aa036557_T001
OG0000586	Td-FL_9056069_6-DRAFT-PanAnd-1.0.aa.fasta	Tripsacum_dactyloides_FL_v1	Td00001aa038814_T001
OG0000586	Td-FL_9056069_6-DRAFT-PanAnd-1.0.aa.fasta	Tripsacum_dactyloides_FL_v1	Td00001aa041555_T001
OG0000586	Td-FL_9056069_6-DRAFT-PanAnd-1.0.aa.fasta	Tripsacum_dactyloides_FL_v1	Td00001aa042376_T001
OG0000587	Ag-CAM1351-DRAFT-PanAnd-1.0.aa.fasta	Andropogon_gerardii	Ag00001aa000361_T001
OG0000587	Ag-CAM1351-DRAFT-PanAnd-1.0.aa.fasta	Andropogon_gerardii	Ag00001aa025058_T001
OG0000587	Ag-CAM1351-DRAFT-PanAnd-1.0.aa.fasta	Andropogon_gerardii	Ag00001aa063729_T001
OG0000587	Ag-CAM1351-DRAFT-PanAnd-1.0.aa.fasta	Andropogon_gerardii	Ag00001aa081158_T001
OG0000587	Ag-CAM1351-DRAFT-PanAnd-1.0.aa.fasta	Andropogon_gerardii	Ag00001aa086218_T001
OG0000587	Ag-CAM1351-DRAFT-PanAnd-1.0.aa.fasta	Andropogon_gerardii	Ag00001aa086928_T001
OG0000587	Ag-CAM1351-DRAFT-PanAnd-1.0.aa.fasta	Andropogon_gerardii	Ag00001aa124129_T001
OG0000587	Ag-CAM1351-DRAFT-PanAnd-1.0.aa.fasta	Andropogon_gerardii	Ag00001aa139548_T001
OG0000587	Ag-CAM1351-DRAFT-PanAnd-1.0.aa.fasta	Andropogon_gerardii	Ag00001aa154778_T001
OG0000587	Msinensis_497_v7.0.aa.fasta	Miscanthus_Giganteus	Misin02G468500.1.v7.1
OG0000587	Msinensis_497_v7.0.aa.fasta	Miscanthus_Giganteus	Misin07G476500.1.v7.1
OG0000587	Msinensis_497_v7.0.aa.fasta	Miscanthus_Giganteus	Misin17G175200.1.v7.1
OG0000587	Sn-CAM1369-DRAFT-PanAnd-1.0.aa.fasta	Sorghastrum_nutans	Sn00001aa001861_T001
OG0000587	Sn-CAM1369-DRAFT-PanAnd-1.0.aa.fasta	Sorghastrum_nutans	Sn00001aa002186_T001
OG0000587	Sn-CAM1369-DRAFT-PanAnd-1.0.aa.fasta	Sorghastrum_nutans	Sn00001aa049749_T001
OG0000587	Sn-CAM1369-DRAFT-PanAnd-1.0.aa.fasta	Sorghastrum_nutans	Sn00001aa050220_T001
OG0000587	Sn-CAM1369-DRAFT-PanAnd-1.0.aa.fasta	Sorghastrum_nutans	Sn00001aa057649_T001
OG0000587	Sn-CAM1369-DRAFT-PanAnd-1.0.aa.fasta	Sorghastrum_nutans	Sn00001aa062760_T001
OG0000587	Sn-CAM1369-DRAFT-PanAnd-1.0.aa.fasta	Sorghastrum_nutans	Sn00001aa067025_T001
OG0000587	Sn-CAM1369-DRAFT-PanAnd-1.0.aa.fasta	Sorghastrum_nutans	Sn00001aa081361_T001
OG0000587	Td-FL_9056069_6-DRAFT-PanAnd-1.0.aa.fasta	Tripsacum_dactyloides_FL_v1	Td00001aa005502_T001
OG0000587	Td-FL_9056069_6-DRAFT-PanAnd-1.0.aa.fasta	Tripsacum_dactyloides_FL_v1	Td00001aa010280_T001
OG0000587	Td-FL_9056069_6-DRAFT-PanAnd-1.0.aa.fasta	Tripsacum_dactyloides_FL_v1	Td00001aa020280_T001
OG0000587	Td-FL_9056069_6-DRAFT-PanAnd-1.0.aa.fasta	Tripsacum_dactyloides_FL_v1	Td00001aa034415_T001
OG0000588	Ag-CAM1351-DRAFT-PanAnd-1.0.aa.fasta	Andropogon_gerardii	Ag00001aa001448_T001
OG0000588	Ag-CAM1351-DRAFT-PanAnd-1.0.aa.fasta	Andropogon_gerardii	Ag00001aa066408_T001
OG0000588	Ag-CAM1351-DRAFT-PanAnd-1.0.aa.fasta	Andropogon_gerardii	Ag00001aa066522_T001
OG0000588	Ag-CAM1351-DRAFT-PanAnd-1.0.aa.fasta	Andropogon_gerardii	Ag00001aa066962_T001
OG0000588	Ag-CAM1351-DRAFT-PanAnd-1.0.aa.fasta	Andropogon_gerardii	Ag00001aa067000_T001
OG0000588	Ag-CAM1351-DRAFT-PanAnd-1.0.aa.fasta	Andropogon_gerardii	Ag00001aa067058_T001
OG0000588	Ag-CAM1351-DRAFT-PanAnd-1.0.aa.fasta	Andropogon_gerardii	Ag00001aa067059_T001
OG0000588	Ag-CAM1351-DRAFT-PanAnd-1.0.aa.fasta	Andropogon_gerardii	Ag00001aa094304_T001
OG0000588	Ag-CAM1351-DRAFT-PanAnd-1.0.aa.fasta	Andropogon_gerardii	Ag00001aa137085_T001
OG0000588	Ag-CAM1351-DRAFT-PanAnd-1.0.aa.fasta	Andropogon_gerardii	Ag00001aa137086_T001
OG0000588	Ag-CAM1351-DRAFT-PanAnd-1.0.aa.fasta	Andropogon_gerardii	Ag00001aa137204_T001
OG0000588	Ag-CAM1351-DRAFT-PanAnd-1.0.aa.fasta	Andropogon_gerardii	Ag00001aa142124_T001
OG0000588	Ag-CAM1351-DRAFT-PanAnd-1.0.aa.fasta	Andropogon_gerardii	Ag00001aa142236_T001
OG0000588	Ag-CAM1351-DRAFT-PanAnd-1.0.aa.fasta	Andropogon_gerardii	Ag00001aa157389_T001
OG0000588	Msinensis_497_v7.0.aa.fasta	Miscanthus_Giganteus	Misin03G093900.1.v7.1
OG0000588	Msinensis_497_v7.0.aa.fasta	Miscanthus_Giganteus	Misin03G094100.1.v7.1
OG0000588	Msinensis_497_v7.0.aa.fasta	Miscanthus_Giganteus	Misin03G102200.1.v7.1
OG0000588	Msinensis_497_v7.0.aa.fasta	Miscanthus_Giganteus	Misin04G114500.1.v7.1
OG0000588	Msinensis_497_v7.0.aa.fasta	Miscanthus_Giganteus	MisinT439300.1.v7.1
OG0000588	Sn-CAM1369-DRAFT-PanAnd-1.0.aa.fasta	Sorghastrum_nutans	Sn00001aa025497_T001
OG0000588	Sn-CAM1369-DRAFT-PanAnd-1.0.aa.fasta	Sorghastrum_nutans	Sn00001aa025572_T001
OG0000588	Sn-CAM1369-DRAFT-PanAnd-1.0.aa.fasta	Sorghastrum_nutans	Sn00001aa035812_T001
OG0000588	Sn-CAM1369-DRAFT-PanAnd-1.0.aa.fasta	Sorghastrum_nutans	Sn00001aa035813_T001
OG0000588	Sn-CAM1369-DRAFT-PanAnd-1.0.aa.fasta	Sorghastrum_nutans	Sn00001aa072389_T001
OG0000588	Sn-CAM1369-DRAFT-PanAnd-1.0.aa.fasta	Sorghastrum_nutans	Sn00001aa072391_T001
OG0000588	Sn-CAM1369-DRAFT-PanAnd-1.0.aa.fasta	Sorghastrum_nutans	Sn00001aa081706_T001
OG0000588	Sn-CAM1369-DRAFT-PanAnd-1.0.aa.fasta	Sorghastrum_nutans	Sn00001aa088415_T001
OG0000588	Sn-CAM1369-DRAFT-PanAnd-1.0.aa.fasta	Sorghastrum_nutans	Sn00001aa088417_T001
OG0000588	Sn-CAM1369-DRAFT-PanAnd-1.0.aa.fasta	Sorghastrum_nutans	Sn00001aa089787_T001
OG0000588	Sn-CAM1369-DRAFT-PanAnd-1.0.aa.fasta	Sorghastrum_nutans	Sn00001aa097955_T001
OG0000588	Sn-CAM1369-DRAFT-PanAnd-1.0.aa.fasta	Sorghastrum_nutans	Sn00001aa102328_T001
OG0000589	Ag-CAM1351-DRAFT-PanAnd-1.0.aa.fasta	Andropogon_gerardii	Ag00001aa001708_T002
OG0000589	Ag-CAM1351-DRAFT-PanAnd-1.0.aa.fasta	Andropogon_gerardii	Ag00001aa011014_T001
OG0000589	Ag-CAM1351-DRAFT-PanAnd-1.0.aa.fasta	Andropogon_gerardii	Ag00001aa026369_T001
OG0000589	Ag-CAM1351-DRAFT-PanAnd-1.0.aa.fasta	Andropogon_gerardii	Ag00001aa028749_T001
OG0000589	Ag-CAM1351-DRAFT-PanAnd-1.0.aa.fasta	Andropogon_gerardii	Ag00001aa028751_T001
OG0000589	Ag-CAM1351-DRAFT-PanAnd-1.0.aa.fasta	Andropogon_gerardii	Ag00001aa041726_T001
OG0000589	Ag-CAM1351-DRAFT-PanAnd-1.0.aa.fasta	Andropogon_gerardii	Ag00001aa046065_T001
OG0000589	Ag-CAM1351-DRAFT-PanAnd-1.0.aa.fasta	Andropogon_gerardii	Ag00001aa064889_T001
OG0000589	Ag-CAM1351-DRAFT-PanAnd-1.0.aa.fasta	Andropogon_gerardii	Ag00001aa069825_T001
OG0000589	Ag-CAM1351-DRAFT-PanAnd-1.0.aa.fasta	Andropogon_gerardii	Ag00001aa069826_T001
OG0000589	Ag-CAM1351-DRAFT-PanAnd-1.0.aa.fasta	Andropogon_gerardii	Ag00001aa111985_T001
OG0000589	Ag-CAM1351-DRAFT-PanAnd-1.0.aa.fasta	Andropogon_gerardii	Ag00001aa120920_T001
OG0000589	Ag-CAM1351-DRAFT-PanAnd-1.0.aa.fasta	Andropogon_gerardii	Ag00001aa130981_T001
OG0000589	Msinensis_497_v7.0.aa.fasta	Miscanthus_Giganteus	Misin02G198800.1.v7.1
OG0000589	Msinensis_497_v7.0.aa.fasta	Miscanthus_Giganteus	Misin16G212700.1.v7.1
OG0000589	Msinensis_497_v7.0.aa.fasta	Miscanthus_Giganteus	Misin16G212800.1.v7.1
OG0000589	Msinensis_497_v7.0.aa.fasta	Miscanthus_Giganteus	Misin17G214900.1.v7.1
OG0000589	Pvirgatumvar_WBCHAP1_778_v1.0.aa.fasta	Panicum_virgatum	PvWBCH1.9KG204000.1.v1.1
OG0000589	Pvirgatumvar_WBCHAP1_778_v1.0.aa.fasta	Panicum_virgatum	PvWBCH1.9KG206700.1.v1.1
OG0000589	Pvirgatumvar_WBCHAP1_778_v1.0.aa.fasta	Panicum_virgatum	PvWBCH1.9NG200500.1.v1.1
OG0000589	Sn-CAM1369-DRAFT-PanAnd-1.0.aa.fasta	Sorghastrum_nutans	Sn00001aa009227_T001
OG0000589	Sn-CAM1369-DRAFT-PanAnd-1.0.aa.fasta	Sorghastrum_nutans	Sn00001aa055976_T001
OG0000589	Sn-CAM1369-DRAFT-PanAnd-1.0.aa.fasta	Sorghastrum_nutans	Sn00001aa064901_T001
OG0000589	Sn-CAM1369-DRAFT-PanAnd-1.0.aa.fasta	Sorghastrum_nutans	Sn00001aa070740_T001
OG0000589	Sn-CAM1369-DRAFT-PanAnd-1.0.aa.fasta	Sorghastrum_nutans	Sn00001aa078155_T001
OG0000589	Sn-CAM1369-DRAFT-PanAnd-1.0.aa.fasta	Sorghastrum_nutans	Sn00001aa087454_T001
OG0000589	Sn-CAM1369-DRAFT-PanAnd-1.0.aa.fasta	Sorghastrum_nutans	Sn00001aa098980_T001
OG0000589	Td-FL_9056069_6-DRAFT-PanAnd-1.0.aa.fasta	Tripsacum_dactyloides_FL_v1	Td00001aa022661_T001
OG0000590	Ag-CAM1351-DRAFT-PanAnd-1.0.aa.fasta	Andropogon_gerardii	Ag00001aa001869_T003
OG0000590	Ag-CAM1351-DRAFT-PanAnd-1.0.aa.fasta	Andropogon_gerardii	Ag00001aa003047_T002
OG0000590	Ag-CAM1351-DRAFT-PanAnd-1.0.aa.fasta	Andropogon_gerardii	Ag00001aa003149_T001
OG0000590	Ag-CAM1351-DRAFT-PanAnd-1.0.aa.fasta	Andropogon_gerardii	Ag00001aa012278_T001
OG0000590	Ag-CAM1351-DRAFT-PanAnd-1.0.aa.fasta	Andropogon_gerardii	Ag00001aa020296_T001
OG0000590	Ag-CAM1351-DRAFT-PanAnd-1.0.aa.fasta	Andropogon_gerardii	Ag00001aa023168_T001
OG0000590	Ag-CAM1351-DRAFT-PanAnd-1.0.aa.fasta	Andropogon_gerardii	Ag00001aa025192_T001
OG0000590	Ag-CAM1351-DRAFT-PanAnd-1.0.aa.fasta	Andropogon_gerardii	Ag00001aa026266_T001
OG0000590	Ag-CAM1351-DRAFT-PanAnd-1.0.aa.fasta	Andropogon_gerardii	Ag00001aa052973_T001
OG0000590	Ag-CAM1351-DRAFT-PanAnd-1.0.aa.fasta	Andropogon_gerardii	Ag00001aa063259_T001
OG0000590	Ag-CAM1351-DRAFT-PanAnd-1.0.aa.fasta	Andropogon_gerardii	Ag00001aa101629_T001
OG0000590	Ag-CAM1351-DRAFT-PanAnd-1.0.aa.fasta	Andropogon_gerardii	Ag00001aa131090_T001
OG0000590	Ag-CAM1351-DRAFT-PanAnd-1.0.aa.fasta	Andropogon_gerardii	Ag00001aa132113_T001
OG0000590	Ag-CAM1351-DRAFT-PanAnd-1.0.aa.fasta	Andropogon_gerardii	Ag00001aa154297_T001
OG0000590	Msinensis_497_v7.0.aa.fasta	Miscanthus_Giganteus	Misin01G311900.1.v7.1
OG0000590	Msinensis_497_v7.0.aa.fasta	Miscanthus_Giganteus	Misin02G301600.1.v7.1
OG0000590	Msinensis_497_v7.0.aa.fasta	Miscanthus_Giganteus	Misin03G258500.1.v7.1
OG0000590	Msinensis_497_v7.0.aa.fasta	Miscanthus_Giganteus	Misin04G162200.1.v7.1
OG0000590	Pvirgatumvar_WBCHAP1_778_v1.0.aa.fasta	Panicum_virgatum	PvWBCH1.2KG298600.1.v1.1
OG0000590	Pvirgatumvar_WBCHAP1_778_v1.0.aa.fasta	Panicum_virgatum	PvWBCH1.2KG298700.1.v1.1
OG0000590	Pvirgatumvar_WBCHAP1_778_v1.0.aa.fasta	Panicum_virgatum	PvWBCH1.2NG272200.1.v1.1
OG0000590	Pvirgatumvar_WBCHAP1_778_v1.0.aa.fasta	Panicum_virgatum	PvWBCH1.9KG330400.1.v1.1
OG0000590	Sn-CAM1369-DRAFT-PanAnd-1.0.aa.fasta	Sorghastrum_nutans	Sn00001aa001555_T001
OG0000590	Sn-CAM1369-DRAFT-PanAnd-1.0.aa.fasta	Sorghastrum_nutans	Sn00001aa002261_T004
OG0000590	Sn-CAM1369-DRAFT-PanAnd-1.0.aa.fasta	Sorghastrum_nutans	Sn00001aa012516_T002
OG0000590	Sn-CAM1369-DRAFT-PanAnd-1.0.aa.fasta	Sorghastrum_nutans	Sn00001aa012517_T001
OG0000590	Sn-CAM1369-DRAFT-PanAnd-1.0.aa.fasta	Sorghastrum_nutans	Sn00001aa012518_T001
OG0000590	Sn-CAM1369-DRAFT-PanAnd-1.0.aa.fasta	Sorghastrum_nutans	Sn00001aa012519_T001
OG0000590	Td-FL_9056069_6-DRAFT-PanAnd-1.0.aa.fasta	Tripsacum_dactyloides_FL_v1	Td00001aa002012_T001
OG0000591	Ag-CAM1351-DRAFT-PanAnd-1.0.aa.fasta	Andropogon_gerardii	Ag00001aa002730_T001
OG0000591	Ag-CAM1351-DRAFT-PanAnd-1.0.aa.fasta	Andropogon_gerardii	Ag00001aa011971_T001
OG0000591	Ag-CAM1351-DRAFT-PanAnd-1.0.aa.fasta	Andropogon_gerardii	Ag00001aa025503_T001
OG0000591	Ag-CAM1351-DRAFT-PanAnd-1.0.aa.fasta	Andropogon_gerardii	Ag00001aa034740_T002
OG0000591	Ag-CAM1351-DRAFT-PanAnd-1.0.aa.fasta	Andropogon_gerardii	Ag00001aa036283_T001
OG0000591	Ag-CAM1351-DRAFT-PanAnd-1.0.aa.fasta	Andropogon_gerardii	Ag00001aa083467_T001
OG0000591	Ag-CAM1351-DRAFT-PanAnd-1.0.aa.fasta	Andropogon_gerardii	Ag00001aa105631_T001
OG0000591	Ag-CAM1351-DRAFT-PanAnd-1.0.aa.fasta	Andropogon_gerardii	Ag00001aa110646_T001
OG0000591	Ag-CAM1351-DRAFT-PanAnd-1.0.aa.fasta	Andropogon_gerardii	Ag00001aa130667_T001
OG0000591	Ag-CAM1351-DRAFT-PanAnd-1.0.aa.fasta	Andropogon_gerardii	Ag00001aa139907_T001
OG0000591	Msinensis_497_v7.0.aa.fasta	Miscanthus_Giganteus	Misin03G220300.1.v7.1
OG0000591	Msinensis_497_v7.0.aa.fasta	Miscanthus_Giganteus	Misin04G241900.1.v7.1
OG0000591	Msinensis_497_v7.0.aa.fasta	Miscanthus_Giganteus	Misin07G262200.1.v7.1
OG0000591	Msinensis_497_v7.0.aa.fasta	Miscanthus_Giganteus	Misin13G159300.1.v7.1
OG0000591	Msinensis_497_v7.0.aa.fasta	Miscanthus_Giganteus	Misin18G161200.1.v7.1
OG0000591	Msinensis_497_v7.0.aa.fasta	Miscanthus_Giganteus	Misin19G155800.1.v7.1
OG0000591	Pvirgatumvar_WBCHAP1_778_v1.0.aa.fasta	Panicum_virgatum	PvWBCH1.2KG266200.1.v1.1
OG0000591	Pvirgatumvar_WBCHAP1_778_v1.0.aa.fasta	Panicum_virgatum	PvWBCH1.2NG242100.1.v1.1
OG0000591	Pvirgatumvar_WBCHAP1_778_v1.0.aa.fasta	Panicum_virgatum	PvWBCH1.6KG228100.1.v1.1
OG0000591	Pvirgatumvar_WBCHAP1_778_v1.0.aa.fasta	Panicum_virgatum	PvWBCH1.6NG209000.1.v1.1
OG0000591	Sn-CAM1369-DRAFT-PanAnd-1.0.aa.fasta	Sorghastrum_nutans	Sn00001aa002925_T002
OG0000591	Sn-CAM1369-DRAFT-PanAnd-1.0.aa.fasta	Sorghastrum_nutans	Sn00001aa012729_T002
OG0000591	Sn-CAM1369-DRAFT-PanAnd-1.0.aa.fasta	Sorghastrum_nutans	Sn00001aa048539_T001
OG0000591	Sn-CAM1369-DRAFT-PanAnd-1.0.aa.fasta	Sorghastrum_nutans	Sn00001aa051159_T002
OG0000591	Sn-CAM1369-DRAFT-PanAnd-1.0.aa.fasta	Sorghastrum_nutans	Sn00001aa102294_T003
OG0000591	Td-FL_9056069_6-DRAFT-PanAnd-1.0.aa.fasta	Tripsacum_dactyloides_FL_v1	Td00001aa001290_T002
OG0000591	Td-FL_9056069_6-DRAFT-PanAnd-1.0.aa.fasta	Tripsacum_dactyloides_FL_v1	Td00001aa021291_T002
OG0000591	Td-FL_9056069_6-DRAFT-PanAnd-1.0.aa.fasta	Tripsacum_dactyloides_FL_v1	Td00001aa036293_T001
OG0000592	Ag-CAM1351-DRAFT-PanAnd-1.0.aa.fasta	Andropogon_gerardii	Ag00001aa002929_T001
OG0000592	Ag-CAM1351-DRAFT-PanAnd-1.0.aa.fasta	Andropogon_gerardii	Ag00001aa012160_T001
OG0000592	Ag-CAM1351-DRAFT-PanAnd-1.0.aa.fasta	Andropogon_gerardii	Ag00001aa025307_T001
OG0000592	Ag-CAM1351-DRAFT-PanAnd-1.0.aa.fasta	Andropogon_gerardii	Ag00001aa034880_T001
OG0000592	Ag-CAM1351-DRAFT-PanAnd-1.0.aa.fasta	Andropogon_gerardii	Ag00001aa036129_T001
OG0000592	Ag-CAM1351-DRAFT-PanAnd-1.0.aa.fasta	Andropogon_gerardii	Ag00001aa083314_T001
OG0000592	Ag-CAM1351-DRAFT-PanAnd-1.0.aa.fasta	Andropogon_gerardii	Ag00001aa105759_T001
OG0000592	Ag-CAM1351-DRAFT-PanAnd-1.0.aa.fasta	Andropogon_gerardii	Ag00001aa110809_T001
OG0000592	Ag-CAM1351-DRAFT-PanAnd-1.0.aa.fasta	Andropogon_gerardii	Ag00001aa130542_T001
OG0000592	Ag-CAM1351-DRAFT-PanAnd-1.0.aa.fasta	Andropogon_gerardii	Ag00001aa131991_T001
OG0000592	Ag-CAM1351-DRAFT-PanAnd-1.0.aa.fasta	Andropogon_gerardii	Ag00001aa139720_T001
OG0000592	Msinensis_497_v7.0.aa.fasta	Miscanthus_Giganteus	Misin03G236100.1.v7.1
OG0000592	Msinensis_497_v7.0.aa.fasta	Miscanthus_Giganteus	Misin04G260200.1.v7.1
OG0000592	Msinensis_497_v7.0.aa.fasta	Miscanthus_Giganteus	Misin07G249000.1.v7.1
OG0000592	Msinensis_497_v7.0.aa.fasta	Miscanthus_Giganteus	MisinT489700.1.v7.1
OG0000592	Pvirgatumvar_WBCHAP1_778_v1.0.aa.fasta	Panicum_virgatum	PvWBCH1.2KG286400.1.v1.1
OG0000592	Pvirgatumvar_WBCHAP1_778_v1.0.aa.fasta	Panicum_virgatum	PvWBCH1.2NG261100.1.v1.1
OG0000592	Pvirgatumvar_WBCHAP1_778_v1.0.aa.fasta	Panicum_virgatum	PvWBCH1.6KG242400.1.v1.1
OG0000592	Sn-CAM1369-DRAFT-PanAnd-1.0.aa.fasta	Sorghastrum_nutans	Sn00001aa003075_T001
OG0000592	Sn-CAM1369-DRAFT-PanAnd-1.0.aa.fasta	Sorghastrum_nutans	Sn00001aa040066_T001
OG0000592	Sn-CAM1369-DRAFT-PanAnd-1.0.aa.fasta	Sorghastrum_nutans	Sn00001aa092921_T001
OG0000592	Td-FL_9056069_6-DRAFT-PanAnd-1.0.aa.fasta	Tripsacum_dactyloides_FL_v1	Td00001aa001136_T002
OG0000592	Td-FL_9056069_6-DRAFT-PanAnd-1.0.aa.fasta	Tripsacum_dactyloides_FL_v1	Td00001aa021420_T001
OG0000592	Td-FL_9056069_6-DRAFT-PanAnd-1.0.aa.fasta	Tripsacum_dactyloides_FL_v1	Td00001aa031816_T001
OG0000592	Td-FL_9056069_6-DRAFT-PanAnd-1.0.aa.fasta	Tripsacum_dactyloides_FL_v1	Td00001aa035999_T001
OG0000593	Ag-CAM1351-DRAFT-PanAnd-1.0.aa.fasta	Andropogon_gerardii	Ag00001aa003011_T001
OG0000593	Ag-CAM1351-DRAFT-PanAnd-1.0.aa.fasta	Andropogon_gerardii	Ag00001aa003018_T001
OG0000593	Ag-CAM1351-DRAFT-PanAnd-1.0.aa.fasta	Andropogon_gerardii	Ag00001aa012247_T001
OG0000593	Ag-CAM1351-DRAFT-PanAnd-1.0.aa.fasta	Andropogon_gerardii	Ag00001aa020176_T001
OG0000593	Ag-CAM1351-DRAFT-PanAnd-1.0.aa.fasta	Andropogon_gerardii	Ag00001aa023032_T001
OG0000593	Ag-CAM1351-DRAFT-PanAnd-1.0.aa.fasta	Andropogon_gerardii	Ag00001aa025225_T001
OG0000593	Ag-CAM1351-DRAFT-PanAnd-1.0.aa.fasta	Andropogon_gerardii	Ag00001aa101768_T001
OG0000593	Ag-CAM1351-DRAFT-PanAnd-1.0.aa.fasta	Andropogon_gerardii	Ag00001aa132075_T001
OG0000593	Ag-CAM1351-DRAFT-PanAnd-1.0.aa.fasta	Andropogon_gerardii	Ag00001aa132080_T001
OG0000593	Ag-CAM1351-DRAFT-PanAnd-1.0.aa.fasta	Andropogon_gerardii	Ag00001aa132081_T001
OG0000593	Msinensis_497_v7.0.aa.fasta	Miscanthus_Giganteus	Misin03G229200.1.v7.1
OG0000593	Msinensis_497_v7.0.aa.fasta	Miscanthus_Giganteus	Misin03G229700.1.v7.1
OG0000593	Msinensis_497_v7.0.aa.fasta	Miscanthus_Giganteus	Misin04G268000.1.v7.1
OG0000593	Msinensis_497_v7.0.aa.fasta	Miscanthus_Giganteus	Misin04G268300.1.v7.1
OG0000593	Pvirgatumvar_WBCHAP1_778_v1.0.aa.fasta	Panicum_virgatum	PvWBCH1.2KG294400.1.v1.1
OG0000593	Pvirgatumvar_WBCHAP1_778_v1.0.aa.fasta	Panicum_virgatum	PvWBCH1.2KG294700.1.v1.1
OG0000593	Pvirgatumvar_WBCHAP1_778_v1.0.aa.fasta	Panicum_virgatum	PvWBCH1.2NG268200.1.v1.1
OG0000593	Pvirgatumvar_WBCHAP1_778_v1.0.aa.fasta	Panicum_virgatum	PvWBCH1.2NG268400.1.v1.1
OG0000593	Pvirgatumvar_WBCHAP1_778_v1.0.aa.fasta	Panicum_virgatum	PvWBCH1.2NG268700.1.v1.1
OG0000593	Sn-CAM1369-DRAFT-PanAnd-1.0.aa.fasta	Sorghastrum_nutans	Sn00001aa003154_T001
OG0000593	Sn-CAM1369-DRAFT-PanAnd-1.0.aa.fasta	Sorghastrum_nutans	Sn00001aa012542_T001
OG0000593	Sn-CAM1369-DRAFT-PanAnd-1.0.aa.fasta	Sorghastrum_nutans	Sn00001aa051375_T001
OG0000593	Sn-CAM1369-DRAFT-PanAnd-1.0.aa.fasta	Sorghastrum_nutans	Sn00001aa051380_T001
OG0000593	Td-FL_9056069_6-DRAFT-PanAnd-1.0.aa.fasta	Tripsacum_dactyloides_FL_v1	Td00001aa000947_T001
OG0000594	Ag-CAM1351-DRAFT-PanAnd-1.0.aa.fasta	Andropogon_gerardii	Ag00001aa004186_T001
OG0000594	Ag-CAM1351-DRAFT-PanAnd-1.0.aa.fasta	Andropogon_gerardii	Ag00001aa013346_T002
OG0000594	Ag-CAM1351-DRAFT-PanAnd-1.0.aa.fasta	Andropogon_gerardii	Ag00001aa049023_T001
OG0000594	Ag-CAM1351-DRAFT-PanAnd-1.0.aa.fasta	Andropogon_gerardii	Ag00001aa133160_T001
OG0000594	Ag-CAM1351-DRAFT-PanAnd-1.0.aa.fasta	Andropogon_gerardii	Ag00001aa138229_T001
OG0000594	Ag-CAM1351-DRAFT-PanAnd-1.0.aa.fasta	Andropogon_gerardii	Ag00001aa138657_T001
OG0000594	Ag-CAM1351-DRAFT-PanAnd-1.0.aa.fasta	Andropogon_gerardii	Ag00001aa138659_T001
OG0000594	Ag-CAM1351-DRAFT-PanAnd-1.0.aa.fasta	Andropogon_gerardii	Ag00001aa138661_T001
OG0000594	Ag-CAM1351-DRAFT-PanAnd-1.0.aa.fasta	Andropogon_gerardii	Ag00001aa138663_T001
OG0000594	Msinensis_497_v7.0.aa.fasta	Miscanthus_Giganteus	Misin04G373500.1.v7.1
OG0000594	Msinensis_497_v7.0.aa.fasta	Miscanthus_Giganteus	Misin09G180800.1.v7.1
OG0000594	Msinensis_497_v7.0.aa.fasta	Miscanthus_Giganteus	MisinT118900.1.v7.1
OG0000594	Msinensis_497_v7.0.aa.fasta	Miscanthus_Giganteus	MisinT185400.1.v7.1
OG0000594	Pvirgatumvar_WBCHAP1_778_v1.0.aa.fasta	Panicum_virgatum	PvWBCH1.7NG017700.1.v1.1
OG0000594	Pvirgatumvar_WBCHAP1_778_v1.0.aa.fasta	Panicum_virgatum	PvWBCH1.7NG017900.1.v1.1
OG0000594	Pvirgatumvar_WBCHAP1_778_v1.0.aa.fasta	Panicum_virgatum	PvWBCH1.7NG018000.1.v1.1
OG0000594	Pvirgatumvar_WBCHAP1_778_v1.0.aa.fasta	Panicum_virgatum	PvWBCH1.7NG018200.1.v1.1
OG0000594	Pvirgatumvar_WBCHAP1_778_v1.0.aa.fasta	Panicum_virgatum	PvWBCH1.7NG018400.1.v1.1
OG0000594	Pvirgatumvar_WBCHAP1_778_v1.0.aa.fasta	Panicum_virgatum	PvWBCH1.7NG018700.1.v1.1
OG0000594	Sn-CAM1369-DRAFT-PanAnd-1.0.aa.fasta	Sorghastrum_nutans	Sn00001aa027509_T001
OG0000594	Sn-CAM1369-DRAFT-PanAnd-1.0.aa.fasta	Sorghastrum_nutans	Sn00001aa034228_T001
OG0000594	Td-FL_9056069_6-DRAFT-PanAnd-1.0.aa.fasta	Tripsacum_dactyloides_FL_v1	Td00001aa040726_T001
OG0000595	Pvirgatumvar_WBCHAP1_778_v1.0.aa.fasta	Panicum_virgatum	PvWBCH1.3NG105900.1.v1.1
OG0000595	Ag-CAM1351-DRAFT-PanAnd-1.0.aa.fasta	Andropogon_gerardii	Ag00001aa004411_T001
OG0000595	Ag-CAM1351-DRAFT-PanAnd-1.0.aa.fasta	Andropogon_gerardii	Ag00001aa009078_T001
OG0000595	Ag-CAM1351-DRAFT-PanAnd-1.0.aa.fasta	Andropogon_gerardii	Ag00001aa013532_T001
OG0000595	Ag-CAM1351-DRAFT-PanAnd-1.0.aa.fasta	Andropogon_gerardii	Ag00001aa023999_T001
OG0000595	Ag-CAM1351-DRAFT-PanAnd-1.0.aa.fasta	Andropogon_gerardii	Ag00001aa107192_T001
OG0000595	Ag-CAM1351-DRAFT-PanAnd-1.0.aa.fasta	Andropogon_gerardii	Ag00001aa123080_T001
OG0000595	Ag-CAM1351-DRAFT-PanAnd-1.0.aa.fasta	Andropogon_gerardii	Ag00001aa127442_T001
OG0000595	Ag-CAM1351-DRAFT-PanAnd-1.0.aa.fasta	Andropogon_gerardii	Ag00001aa128404_T001
OG0000595	Ag-CAM1351-DRAFT-PanAnd-1.0.aa.fasta	Andropogon_gerardii	Ag00001aa133351_T001
OG0000595	Ag-CAM1351-DRAFT-PanAnd-1.0.aa.fasta	Andropogon_gerardii	Ag00001aa155716_T001
OG0000595	Msinensis_497_v7.0.aa.fasta	Miscanthus_Giganteus	Misin01G359300.1.v7.1
OG0000595	Msinensis_497_v7.0.aa.fasta	Miscanthus_Giganteus	Misin03G311500.1.v7.1
OG0000595	Msinensis_497_v7.0.aa.fasta	Miscanthus_Giganteus	Misin04G392200.1.v7.1
OG0000595	Msinensis_497_v7.0.aa.fasta	Miscanthus_Giganteus	Misin16G062500.1.v7.1
OG0000595	Msinensis_497_v7.0.aa.fasta	Miscanthus_Giganteus	Misin17G063900.1.v7.1
OG0000595	Pvirgatumvar_WBCHAP1_778_v1.0.aa.fasta	Panicum_virgatum	PvWBCH1.2KG421700.1.v1.1
OG0000595	Pvirgatumvar_WBCHAP1_778_v1.0.aa.fasta	Panicum_virgatum	PvWBCH1.3KG114100.1.v1.1
OG0000595	Pvirgatumvar_WBCHAP1_778_v1.0.aa.fasta	Panicum_virgatum	PvWBCH1.9NG364900.1.v1.1
OG0000595	Sn-CAM1369-DRAFT-PanAnd-1.0.aa.fasta	Sorghastrum_nutans	Sn00001aa009219_T001
OG0000595	Sn-CAM1369-DRAFT-PanAnd-1.0.aa.fasta	Sorghastrum_nutans	Sn00001aa014324_T001
OG0000595	Sn-CAM1369-DRAFT-PanAnd-1.0.aa.fasta	Sorghastrum_nutans	Sn00001aa057314_T001
OG0000595	Td-FL_9056069_6-DRAFT-PanAnd-1.0.aa.fasta	Tripsacum_dactyloides_FL_v1	Td00001aa000041_T001
OG0000595	Td-FL_9056069_6-DRAFT-PanAnd-1.0.aa.fasta	Tripsacum_dactyloides_FL_v1	Td00001aa023810_T001
OG0000595	Td-FL_9056069_6-DRAFT-PanAnd-1.0.aa.fasta	Tripsacum_dactyloides_FL_v1	Td00001aa023869_T001
OG0000595	Td-FL_9056069_6-DRAFT-PanAnd-1.0.aa.fasta	Tripsacum_dactyloides_FL_v1	Td00001aa030488_T001
OG0000596	Ag-CAM1351-DRAFT-PanAnd-1.0.aa.fasta	Andropogon_gerardii	Ag00001aa102214_T001
OG0000596	Msinensis_497_v7.0.aa.fasta	Miscanthus_Giganteus	Misin04G398700.1.v7.1
OG0000596	Ag-CAM1351-DRAFT-PanAnd-1.0.aa.fasta	Andropogon_gerardii	Ag00001aa004466_T001
OG0000596	Ag-CAM1351-DRAFT-PanAnd-1.0.aa.fasta	Andropogon_gerardii	Ag00001aa013587_T001
OG0000596	Pvirgatumvar_WBCHAP1_778_v1.0.aa.fasta	Panicum_virgatum	PvWBCH1.2KG426500.1.v1.1
OG0000596	Pvirgatumvar_WBCHAP1_778_v1.0.aa.fasta	Panicum_virgatum	PvWBCH1.2NG392600.1.v1.1
OG0000596	Pvirgatumvar_WBCHAP1_778_v1.0.aa.fasta	Panicum_virgatum	PvWBCH1.9KG382900.1.v1.1
OG0000596	Pvirgatumvar_WBCHAP1_778_v1.0.aa.fasta	Panicum_virgatum	PvWBCH1.9NG373200.1.v1.1
OG0000596	Sn-CAM1369-DRAFT-PanAnd-1.0.aa.fasta	Sorghastrum_nutans	Sn00001aa001167_T001
OG0000596	Sn-CAM1369-DRAFT-PanAnd-1.0.aa.fasta	Sorghastrum_nutans	Sn00001aa004028_T001
OG0000596	Sn-CAM1369-DRAFT-PanAnd-1.0.aa.fasta	Sorghastrum_nutans	Sn00001aa027683_T001
OG0000596	Sn-CAM1369-DRAFT-PanAnd-1.0.aa.fasta	Sorghastrum_nutans	Sn00001aa048311_T001
OG0000596	Ag-CAM1351-DRAFT-PanAnd-1.0.aa.fasta	Andropogon_gerardii	Ag00001aa019731_T001
OG0000596	Ag-CAM1351-DRAFT-PanAnd-1.0.aa.fasta	Andropogon_gerardii	Ag00001aa022623_T001
OG0000596	Ag-CAM1351-DRAFT-PanAnd-1.0.aa.fasta	Andropogon_gerardii	Ag00001aa023947_T001
OG0000596	Ag-CAM1351-DRAFT-PanAnd-1.0.aa.fasta	Andropogon_gerardii	Ag00001aa133404_T001
OG0000596	Ag-CAM1351-DRAFT-PanAnd-1.0.aa.fasta	Andropogon_gerardii	Ag00001aa138416_T001
OG0000596	Ag-CAM1351-DRAFT-PanAnd-1.0.aa.fasta	Andropogon_gerardii	Ag00001aa155666_T001
OG0000596	Msinensis_497_v7.0.aa.fasta	Miscanthus_Giganteus	Misin01G367700.1.v7.1
OG0000596	Msinensis_497_v7.0.aa.fasta	Miscanthus_Giganteus	Misin02G359400.1.v7.1
OG0000596	Msinensis_497_v7.0.aa.fasta	Miscanthus_Giganteus	Misin03G363900.1.v7.1
OG0000596	Msinensis_497_v7.0.aa.fasta	Miscanthus_Giganteus	Misin04G398600.1.v7.1
OG0000596	Pvirgatumvar_WBCHAP1_778_v1.0.aa.fasta	Panicum_virgatum	PvWBCH1.2KG426400.1.v1.1
OG0000596	Pvirgatumvar_WBCHAP1_778_v1.0.aa.fasta	Panicum_virgatum	PvWBCH1.5NG051800.1.v1.1
OG0000596	Sn-CAM1369-DRAFT-PanAnd-1.0.aa.fasta	Sorghastrum_nutans	Sn00001aa004025_T001
OG0000596	Td-FL_9056069_6-DRAFT-PanAnd-1.0.aa.fasta	Tripsacum_dactyloides_FL_v1	Td00001aa014817_T001
OG0000596	Td-FL_9056069_6-DRAFT-PanAnd-1.0.aa.fasta	Tripsacum_dactyloides_FL_v1	Td00001aa022227_T001
OG0000596	Td-FL_9056069_6-DRAFT-PanAnd-1.0.aa.fasta	Tripsacum_dactyloides_FL_v1	Td00001aa041623_T001
OG0000596	Pvirgatumvar_WBCHAP1_778_v1.0.aa.fasta	Panicum_virgatum	PvWBCH1.2NG392700.1.v1.1
OG0000597	Ag-CAM1351-DRAFT-PanAnd-1.0.aa.fasta	Andropogon_gerardii	Ag00001aa004511_T002
OG0000597	Ag-CAM1351-DRAFT-PanAnd-1.0.aa.fasta	Andropogon_gerardii	Ag00001aa009218_T001
OG0000597	Ag-CAM1351-DRAFT-PanAnd-1.0.aa.fasta	Andropogon_gerardii	Ag00001aa013612_T001
OG0000597	Ag-CAM1351-DRAFT-PanAnd-1.0.aa.fasta	Andropogon_gerardii	Ag00001aa019681_T001
OG0000597	Ag-CAM1351-DRAFT-PanAnd-1.0.aa.fasta	Andropogon_gerardii	Ag00001aa022568_T001
OG0000597	Ag-CAM1351-DRAFT-PanAnd-1.0.aa.fasta	Andropogon_gerardii	Ag00001aa102264_T001
OG0000597	Ag-CAM1351-DRAFT-PanAnd-1.0.aa.fasta	Andropogon_gerardii	Ag00001aa133430_T001
OG0000597	Ag-CAM1351-DRAFT-PanAnd-1.0.aa.fasta	Andropogon_gerardii	Ag00001aa155636_T001
OG0000597	Msinensis_497_v7.0.aa.fasta	Miscanthus_Giganteus	Misin01G372700.1.v7.1
OG0000597	Msinensis_497_v7.0.aa.fasta	Miscanthus_Giganteus	Misin02G227100.1.v7.1
OG0000597	Msinensis_497_v7.0.aa.fasta	Miscanthus_Giganteus	Misin02G362900.1.v7.1
OG0000597	Msinensis_497_v7.0.aa.fasta	Miscanthus_Giganteus	Misin03G366500.1.v7.1
OG0000597	Msinensis_497_v7.0.aa.fasta	Miscanthus_Giganteus	Misin04G401800.1.v7.1
OG0000597	Pvirgatumvar_WBCHAP1_778_v1.0.aa.fasta	Panicum_virgatum	PvWBCH1.2KG428700.1.v1.1
OG0000597	Pvirgatumvar_WBCHAP1_778_v1.0.aa.fasta	Panicum_virgatum	PvWBCH1.2NG395100.1.v1.1
OG0000597	Pvirgatumvar_WBCHAP1_778_v1.0.aa.fasta	Panicum_virgatum	PvWBCH1.9KG388800.1.v1.1
OG0000597	Pvirgatumvar_WBCHAP1_778_v1.0.aa.fasta	Panicum_virgatum	PvWBCH1.9NG378600.1.v1.1
OG0000597	Sn-CAM1369-DRAFT-PanAnd-1.0.aa.fasta	Sorghastrum_nutans	Sn00001aa011597_T001
OG0000597	Sn-CAM1369-DRAFT-PanAnd-1.0.aa.fasta	Sorghastrum_nutans	Sn00001aa014447_T001
OG0000597	Sn-CAM1369-DRAFT-PanAnd-1.0.aa.fasta	Sorghastrum_nutans	Sn00001aa052402_T003
OG0000597	Sn-CAM1369-DRAFT-PanAnd-1.0.aa.fasta	Sorghastrum_nutans	Sn00001aa085425_T001
OG0000597	Td-FL_9056069_6-DRAFT-PanAnd-1.0.aa.fasta	Tripsacum_dactyloides_FL_v1	Td00001aa014781_T002
OG0000597	Td-FL_9056069_6-DRAFT-PanAnd-1.0.aa.fasta	Tripsacum_dactyloides_FL_v1	Td00001aa019097_T002
OG0000597	Td-FL_9056069_6-DRAFT-PanAnd-1.0.aa.fasta	Tripsacum_dactyloides_FL_v1	Td00001aa041649_T002
OG0000598	Ag-CAM1351-DRAFT-PanAnd-1.0.aa.fasta	Andropogon_gerardii	Ag00001aa014229_T001
OG0000598	Ag-CAM1351-DRAFT-PanAnd-1.0.aa.fasta	Andropogon_gerardii	Ag00001aa026938_T001
OG0000598	Ag-CAM1351-DRAFT-PanAnd-1.0.aa.fasta	Andropogon_gerardii	Ag00001aa048964_T001
OG0000598	Ag-CAM1351-DRAFT-PanAnd-1.0.aa.fasta	Andropogon_gerardii	Ag00001aa052247_T001
OG0000598	Ag-CAM1351-DRAFT-PanAnd-1.0.aa.fasta	Andropogon_gerardii	Ag00001aa074195_T001
OG0000598	Ag-CAM1351-DRAFT-PanAnd-1.0.aa.fasta	Andropogon_gerardii	Ag00001aa074196_T001
OG0000598	Ag-CAM1351-DRAFT-PanAnd-1.0.aa.fasta	Andropogon_gerardii	Ag00001aa087743_T001
OG0000598	Ag-CAM1351-DRAFT-PanAnd-1.0.aa.fasta	Andropogon_gerardii	Ag00001aa113073_T001
OG0000598	Ag-CAM1351-DRAFT-PanAnd-1.0.aa.fasta	Andropogon_gerardii	Ag00001aa136757_T001
OG0000598	Ag-CAM1351-DRAFT-PanAnd-1.0.aa.fasta	Andropogon_gerardii	Ag00001aa151907_T001
OG0000598	Msinensis_497_v7.0.aa.fasta	Miscanthus_Giganteus	Misin03G016000.1.v7.1
OG0000598	Msinensis_497_v7.0.aa.fasta	Miscanthus_Giganteus	Misin03G125600.1.v7.1
OG0000598	Msinensis_497_v7.0.aa.fasta	Miscanthus_Giganteus	Misin07G183600.1.v7.1
OG0000598	Msinensis_497_v7.0.aa.fasta	Miscanthus_Giganteus	Misin08G110100.1.v7.1
OG0000598	Msinensis_497_v7.0.aa.fasta	Miscanthus_Giganteus	Misin08G138600.1.v7.1
OG0000598	Msinensis_497_v7.0.aa.fasta	Miscanthus_Giganteus	Misin19G029900.1.v7.1
OG0000598	Msinensis_497_v7.0.aa.fasta	Miscanthus_Giganteus	MisinT253700.1.v7.1
OG0000598	Pvirgatumvar_WBCHAP1_778_v1.0.aa.fasta	Panicum_virgatum	PvWBCH1.3NG316200.1.v1.1
OG0000598	Sn-CAM1369-DRAFT-PanAnd-1.0.aa.fasta	Sorghastrum_nutans	Sn00001aa009556_T001
OG0000598	Sn-CAM1369-DRAFT-PanAnd-1.0.aa.fasta	Sorghastrum_nutans	Sn00001aa020609_T001
OG0000598	Sn-CAM1369-DRAFT-PanAnd-1.0.aa.fasta	Sorghastrum_nutans	Sn00001aa050973_T001
OG0000598	Sn-CAM1369-DRAFT-PanAnd-1.0.aa.fasta	Sorghastrum_nutans	Sn00001aa054577_T001
OG0000598	Sn-CAM1369-DRAFT-PanAnd-1.0.aa.fasta	Sorghastrum_nutans	Sn00001aa059899_T001
OG0000598	Sn-CAM1369-DRAFT-PanAnd-1.0.aa.fasta	Sorghastrum_nutans	Sn00001aa065851_T001
OG0000598	Sn-CAM1369-DRAFT-PanAnd-1.0.aa.fasta	Sorghastrum_nutans	Sn00001aa074027_T001
OG0000598	Sn-CAM1369-DRAFT-PanAnd-1.0.aa.fasta	Sorghastrum_nutans	Sn00001aa074579_T001
OG0000598	Sn-CAM1369-DRAFT-PanAnd-1.0.aa.fasta	Sorghastrum_nutans	Sn00001aa083348_T001
OG0000599	Ag-CAM1351-DRAFT-PanAnd-1.0.aa.fasta	Andropogon_gerardii	Ag00001aa027256_T001
OG0000599	Ag-CAM1351-DRAFT-PanAnd-1.0.aa.fasta	Andropogon_gerardii	Ag00001aa027720_T001
OG0000599	Ag-CAM1351-DRAFT-PanAnd-1.0.aa.fasta	Andropogon_gerardii	Ag00001aa034442_T001
OG0000599	Ag-CAM1351-DRAFT-PanAnd-1.0.aa.fasta	Andropogon_gerardii	Ag00001aa039982_T001
OG0000599	Ag-CAM1351-DRAFT-PanAnd-1.0.aa.fasta	Andropogon_gerardii	Ag00001aa071569_T001
OG0000599	Ag-CAM1351-DRAFT-PanAnd-1.0.aa.fasta	Andropogon_gerardii	Ag00001aa081380_T001
OG0000599	Ag-CAM1351-DRAFT-PanAnd-1.0.aa.fasta	Andropogon_gerardii	Ag00001aa083851_T001
OG0000599	Ag-CAM1351-DRAFT-PanAnd-1.0.aa.fasta	Andropogon_gerardii	Ag00001aa105352_T001
OG0000599	Ag-CAM1351-DRAFT-PanAnd-1.0.aa.fasta	Andropogon_gerardii	Ag00001aa110297_T001
OG0000599	Ag-CAM1351-DRAFT-PanAnd-1.0.aa.fasta	Andropogon_gerardii	Ag00001aa110298_T001
OG0000599	Ag-CAM1351-DRAFT-PanAnd-1.0.aa.fasta	Andropogon_gerardii	Ag00001aa135319_T001
OG0000599	Msinensis_497_v7.0.aa.fasta	Miscanthus_Giganteus	Misin01G110400.1.v7.1
OG0000599	Msinensis_497_v7.0.aa.fasta	Miscanthus_Giganteus	Misin02G096700.1.v7.1
OG0000599	Msinensis_497_v7.0.aa.fasta	Miscanthus_Giganteus	Misin07G203000.1.v7.1
OG0000599	Msinensis_497_v7.0.aa.fasta	Miscanthus_Giganteus	Misin13G196500.1.v7.1
OG0000599	Msinensis_497_v7.0.aa.fasta	Miscanthus_Giganteus	Misin17G006300.1.v7.1
OG0000599	Pvirgatumvar_WBCHAP1_778_v1.0.aa.fasta	Panicum_virgatum	PvWBCH1.7KG221700.1.v1.1
OG0000599	Pvirgatumvar_WBCHAP1_778_v1.0.aa.fasta	Panicum_virgatum	PvWBCH1.7KG233200.1.v1.1
OG0000599	Pvirgatumvar_WBCHAP1_778_v1.0.aa.fasta	Panicum_virgatum	PvWBCH1.7KG237700.1.v1.1
OG0000599	Pvirgatumvar_WBCHAP1_778_v1.0.aa.fasta	Panicum_virgatum	PvWBCH1.7NG236900.1.v1.1
OG0000599	Pvirgatumvar_WBCHAP1_778_v1.0.aa.fasta	Panicum_virgatum	PvWBCH1.7NG238000.1.v1.1
OG0000599	Pvirgatumvar_WBCHAP1_778_v1.0.aa.fasta	Panicum_virgatum	PvWBCH1.7NG240600.1.v1.1
OG0000599	Sn-CAM1369-DRAFT-PanAnd-1.0.aa.fasta	Sorghastrum_nutans	Sn00001aa005663_T001
OG0000599	Sn-CAM1369-DRAFT-PanAnd-1.0.aa.fasta	Sorghastrum_nutans	Sn00001aa073532_T001
OG0000599	Sn-CAM1369-DRAFT-PanAnd-1.0.aa.fasta	Sorghastrum_nutans	Sn00001aa078615_T001
OG0000599	Sn-CAM1369-DRAFT-PanAnd-1.0.aa.fasta	Sorghastrum_nutans	Sn00001aa083925_T001
OG0000599	Sn-CAM1369-DRAFT-PanAnd-1.0.aa.fasta	Sorghastrum_nutans	Sn00001aa100930_T001
OG0000599	Td-FL_9056069_6-DRAFT-PanAnd-1.0.aa.fasta	Tripsacum_dactyloides_FL_v1	Td00001aa005844_T001
OG0000600	Ag-CAM1351-DRAFT-PanAnd-1.0.aa.fasta	Andropogon_gerardii	Ag00001aa024290_T001
OG0000600	Ag-CAM1351-DRAFT-PanAnd-1.0.aa.fasta	Andropogon_gerardii	Ag00001aa029098_T001
OG0000600	Ag-CAM1351-DRAFT-PanAnd-1.0.aa.fasta	Andropogon_gerardii	Ag00001aa036050_T001
OG0000600	Ag-CAM1351-DRAFT-PanAnd-1.0.aa.fasta	Andropogon_gerardii	Ag00001aa051359_T001
OG0000600	Ag-CAM1351-DRAFT-PanAnd-1.0.aa.fasta	Andropogon_gerardii	Ag00001aa051545_T001
OG0000600	Ag-CAM1351-DRAFT-PanAnd-1.0.aa.fasta	Andropogon_gerardii	Ag00001aa056219_T001
OG0000600	Ag-CAM1351-DRAFT-PanAnd-1.0.aa.fasta	Andropogon_gerardii	Ag00001aa057919_T001
OG0000600	Ag-CAM1351-DRAFT-PanAnd-1.0.aa.fasta	Andropogon_gerardii	Ag00001aa058107_T001
OG0000600	Ag-CAM1351-DRAFT-PanAnd-1.0.aa.fasta	Andropogon_gerardii	Ag00001aa089117_T001
OG0000600	Ag-CAM1351-DRAFT-PanAnd-1.0.aa.fasta	Andropogon_gerardii	Ag00001aa123888_T001
OG0000600	Ag-CAM1351-DRAFT-PanAnd-1.0.aa.fasta	Andropogon_gerardii	Ag00001aa127664_T001
OG0000600	Msinensis_497_v7.0.aa.fasta	Miscanthus_Giganteus	MisinT471000.1.v7.1
OG0000600	Pvirgatumvar_WBCHAP1_778_v1.0.aa.fasta	Panicum_virgatum	PvWBCH1.2NG269700.1.v1.1
OG0000600	Pvirgatumvar_WBCHAP1_778_v1.0.aa.fasta	Panicum_virgatum	PvWBCH1.4KG280600.1.v1.1
OG0000600	Pvirgatumvar_WBCHAP1_778_v1.0.aa.fasta	Panicum_virgatum	PvWBCH1.5NG078300.1.v1.1
OG0000600	Sn-CAM1369-DRAFT-PanAnd-1.0.aa.fasta	Sorghastrum_nutans	Sn00001aa058489_T001
OG0000600	Sn-CAM1369-DRAFT-PanAnd-1.0.aa.fasta	Sorghastrum_nutans	Sn00001aa058491_T001
OG0000600	Sn-CAM1369-DRAFT-PanAnd-1.0.aa.fasta	Sorghastrum_nutans	Sn00001aa081974_T001
OG0000600	Td-FL_9056069_6-DRAFT-PanAnd-1.0.aa.fasta	Tripsacum_dactyloides_FL_v1	Td00001aa002812_T001
OG0000600	Td-FL_9056069_6-DRAFT-PanAnd-1.0.aa.fasta	Tripsacum_dactyloides_FL_v1	Td00001aa004478_T001
OG0000600	Td-FL_9056069_6-DRAFT-PanAnd-1.0.aa.fasta	Tripsacum_dactyloides_FL_v1	Td00001aa027266_T001
OG0000601	Ag-CAM1351-DRAFT-PanAnd-1.0.aa.fasta	Andropogon_gerardii	Ag00001aa018154_T001
OG0000601	Ag-CAM1351-DRAFT-PanAnd-1.0.aa.fasta	Andropogon_gerardii	Ag00001aa092725_T001
OG0000601	Ag-CAM1351-DRAFT-PanAnd-1.0.aa.fasta	Andropogon_gerardii	Ag00001aa092726_T001
OG0000601	Ag-CAM1351-DRAFT-PanAnd-1.0.aa.fasta	Andropogon_gerardii	Ag00001aa092727_T001
OG0000601	Ag-CAM1351-DRAFT-PanAnd-1.0.aa.fasta	Andropogon_gerardii	Ag00001aa093605_T001
OG0000601	Ag-CAM1351-DRAFT-PanAnd-1.0.aa.fasta	Andropogon_gerardii	Ag00001aa093607_T001
OG0000601	Ag-CAM1351-DRAFT-PanAnd-1.0.aa.fasta	Andropogon_gerardii	Ag00001aa093609_T001
OG0000601	Ag-CAM1351-DRAFT-PanAnd-1.0.aa.fasta	Andropogon_gerardii	Ag00001aa103759_T001
OG0000601	Ag-CAM1351-DRAFT-PanAnd-1.0.aa.fasta	Andropogon_gerardii	Ag00001aa109771_T001
OG0000601	Ag-CAM1351-DRAFT-PanAnd-1.0.aa.fasta	Andropogon_gerardii	Ag00001aa142777_T001
OG0000601	Msinensis_497_v7.0.aa.fasta	Miscanthus_Giganteus	MisinT156400.1.v7.1
OG0000601	Msinensis_497_v7.0.aa.fasta	Miscanthus_Giganteus	MisinT156600.1.v7.1
OG0000601	Msinensis_497_v7.0.aa.fasta	Miscanthus_Giganteus	MisinT205000.1.v7.1
OG0000601	Msinensis_497_v7.0.aa.fasta	Miscanthus_Giganteus	MisinT205200.1.v7.1
OG0000601	Msinensis_497_v7.0.aa.fasta	Miscanthus_Giganteus	MisinT288800.1.v7.1
OG0000601	Pvirgatumvar_WBCHAP1_778_v1.0.aa.fasta	Panicum_virgatum	PvWBCH1.6KG035600.1.v1.1
OG0000601	Pvirgatumvar_WBCHAP1_778_v1.0.aa.fasta	Panicum_virgatum	PvWBCH1.6NG030700.1.v1.1
OG0000601	Pvirgatumvar_WBCHAP1_778_v1.0.aa.fasta	Panicum_virgatum	PvWBCH1.6NG033200.1.v1.1
OG0000601	Sn-CAM1369-DRAFT-PanAnd-1.0.aa.fasta	Sorghastrum_nutans	Sn00001aa049501_T001
OG0000601	Sn-CAM1369-DRAFT-PanAnd-1.0.aa.fasta	Sorghastrum_nutans	Sn00001aa091540_T001
OG0000601	Td-FL_9056069_6-DRAFT-PanAnd-1.0.aa.fasta	Tripsacum_dactyloides_FL_v1	Td00001aa024414_T001
OG0000601	Td-FL_9056069_6-DRAFT-PanAnd-1.0.aa.fasta	Tripsacum_dactyloides_FL_v1	Td00001aa038703_T001
OG0000601	Td-FL_9056069_6-DRAFT-PanAnd-1.0.aa.fasta	Tripsacum_dactyloides_FL_v1	Td00001aa038708_T004
OG0000601	Td-FL_9056069_6-DRAFT-PanAnd-1.0.aa.fasta	Tripsacum_dactyloides_FL_v1	Td00001aa038710_T001
OG0000601	Td-FL_9056069_6-DRAFT-PanAnd-1.0.aa.fasta	Tripsacum_dactyloides_FL_v1	Td00001aa038712_T001
OG0000602	Ag-CAM1351-DRAFT-PanAnd-1.0.aa.fasta	Andropogon_gerardii	Ag00001aa079360_T001
OG0000602	Ag-CAM1351-DRAFT-PanAnd-1.0.aa.fasta	Andropogon_gerardii	Ag00001aa079362_T001
OG0000602	Ag-CAM1351-DRAFT-PanAnd-1.0.aa.fasta	Andropogon_gerardii	Ag00001aa095784_T001
OG0000602	Ag-CAM1351-DRAFT-PanAnd-1.0.aa.fasta	Andropogon_gerardii	Ag00001aa095785_T001
OG0000602	Ag-CAM1351-DRAFT-PanAnd-1.0.aa.fasta	Andropogon_gerardii	Ag00001aa098552_T001
OG0000602	Ag-CAM1351-DRAFT-PanAnd-1.0.aa.fasta	Andropogon_gerardii	Ag00001aa098553_T001
OG0000602	Ag-CAM1351-DRAFT-PanAnd-1.0.aa.fasta	Andropogon_gerardii	Ag00001aa098554_T001
OG0000602	Ag-CAM1351-DRAFT-PanAnd-1.0.aa.fasta	Andropogon_gerardii	Ag00001aa143041_T001
OG0000602	Ag-CAM1351-DRAFT-PanAnd-1.0.aa.fasta	Andropogon_gerardii	Ag00001aa143042_T001
OG0000602	Ag-CAM1351-DRAFT-PanAnd-1.0.aa.fasta	Andropogon_gerardii	Ag00001aa143043_T001
OG0000602	Ag-CAM1351-DRAFT-PanAnd-1.0.aa.fasta	Andropogon_gerardii	Ag00001aa152909_T001
OG0000602	Ag-CAM1351-DRAFT-PanAnd-1.0.aa.fasta	Andropogon_gerardii	Ag00001aa152910_T001
OG0000602	Ag-CAM1351-DRAFT-PanAnd-1.0.aa.fasta	Andropogon_gerardii	Ag00001aa152911_T001
OG0000602	Ag-CAM1351-DRAFT-PanAnd-1.0.aa.fasta	Andropogon_gerardii	Ag00001aa152912_T001
OG0000602	Ag-CAM1351-DRAFT-PanAnd-1.0.aa.fasta	Andropogon_gerardii	Ag00001aa152913_T001
OG0000602	Msinensis_497_v7.0.aa.fasta	Miscanthus_Giganteus	Misin01G143200.1.v7.1
OG0000602	Msinensis_497_v7.0.aa.fasta	Miscanthus_Giganteus	Misin04G283900.1.v7.1
OG0000602	Msinensis_497_v7.0.aa.fasta	Miscanthus_Giganteus	Misin05G022100.1.v7.1
OG0000602	Msinensis_497_v7.0.aa.fasta	Miscanthus_Giganteus	Misin05G022200.1.v7.1
OG0000602	Msinensis_497_v7.0.aa.fasta	Miscanthus_Giganteus	Misin06G020300.1.v7.1
OG0000602	Pvirgatumvar_WBCHAP1_778_v1.0.aa.fasta	Panicum_virgatum	PvWBCH1.5KG017100.1.v1.1
OG0000602	Sn-CAM1369-DRAFT-PanAnd-1.0.aa.fasta	Sorghastrum_nutans	Sn00001aa011358_T001
OG0000602	Sn-CAM1369-DRAFT-PanAnd-1.0.aa.fasta	Sorghastrum_nutans	Sn00001aa021000_T001
OG0000602	Sn-CAM1369-DRAFT-PanAnd-1.0.aa.fasta	Sorghastrum_nutans	Sn00001aa040930_T001
OG0000602	Sn-CAM1369-DRAFT-PanAnd-1.0.aa.fasta	Sorghastrum_nutans	Sn00001aa096337_T001
OG0000602	Sn-CAM1369-DRAFT-PanAnd-1.0.aa.fasta	Sorghastrum_nutans	Sn00001aa097992_T001
OG0000603	Ag-CAM1351-DRAFT-PanAnd-1.0.aa.fasta	Andropogon_gerardii	Ag00001aa018524_T001
OG0000603	Ag-CAM1351-DRAFT-PanAnd-1.0.aa.fasta	Andropogon_gerardii	Ag00001aa021379_T001
OG0000603	Ag-CAM1351-DRAFT-PanAnd-1.0.aa.fasta	Andropogon_gerardii	Ag00001aa021410_T001
OG0000603	Ag-CAM1351-DRAFT-PanAnd-1.0.aa.fasta	Andropogon_gerardii	Ag00001aa078959_T001
OG0000603	Ag-CAM1351-DRAFT-PanAnd-1.0.aa.fasta	Andropogon_gerardii	Ag00001aa079025_T001
OG0000603	Ag-CAM1351-DRAFT-PanAnd-1.0.aa.fasta	Andropogon_gerardii	Ag00001aa095268_T001
OG0000603	Ag-CAM1351-DRAFT-PanAnd-1.0.aa.fasta	Andropogon_gerardii	Ag00001aa098057_T001
OG0000603	Ag-CAM1351-DRAFT-PanAnd-1.0.aa.fasta	Andropogon_gerardii	Ag00001aa103388_T001
OG0000603	Ag-CAM1351-DRAFT-PanAnd-1.0.aa.fasta	Andropogon_gerardii	Ag00001aa118454_T002
OG0000603	Ag-CAM1351-DRAFT-PanAnd-1.0.aa.fasta	Andropogon_gerardii	Ag00001aa118456_T001
OG0000603	Ag-CAM1351-DRAFT-PanAnd-1.0.aa.fasta	Andropogon_gerardii	Ag00001aa118467_T003
OG0000603	Ag-CAM1351-DRAFT-PanAnd-1.0.aa.fasta	Andropogon_gerardii	Ag00001aa118472_T001
OG0000603	Ag-CAM1351-DRAFT-PanAnd-1.0.aa.fasta	Andropogon_gerardii	Ag00001aa143592_T001
OG0000603	Ag-CAM1351-DRAFT-PanAnd-1.0.aa.fasta	Andropogon_gerardii	Ag00001aa143602_T001
OG0000603	Ag-CAM1351-DRAFT-PanAnd-1.0.aa.fasta	Andropogon_gerardii	Ag00001aa143607_T001
OG0000603	Msinensis_497_v7.0.aa.fasta	Miscanthus_Giganteus	Misin02G477200.1.v7.1
OG0000603	Msinensis_497_v7.0.aa.fasta	Miscanthus_Giganteus	Misin05G074000.1.v7.1
OG0000603	Msinensis_497_v7.0.aa.fasta	Miscanthus_Giganteus	Misin05G074300.1.v7.1
OG0000603	Msinensis_497_v7.0.aa.fasta	Miscanthus_Giganteus	Misin06G076300.1.v7.1
OG0000603	Pvirgatumvar_WBCHAP1_778_v1.0.aa.fasta	Panicum_virgatum	PvWBCH1.1KG142000.1.v1.1
OG0000603	Sn-CAM1369-DRAFT-PanAnd-1.0.aa.fasta	Sorghastrum_nutans	Sn00001aa058671_T001
OG0000603	Sn-CAM1369-DRAFT-PanAnd-1.0.aa.fasta	Sorghastrum_nutans	Sn00001aa058683_T001
OG0000603	Td-FL_9056069_6-DRAFT-PanAnd-1.0.aa.fasta	Tripsacum_dactyloides_FL_v1	Td00001aa025262_T001
OG0000604	Ag-CAM1351-DRAFT-PanAnd-1.0.aa.fasta	Andropogon_gerardii	Ag00001aa089395_T001
OG0000604	Ag-CAM1351-DRAFT-PanAnd-1.0.aa.fasta	Andropogon_gerardii	Ag00001aa089396_T001
OG0000604	Ag-CAM1351-DRAFT-PanAnd-1.0.aa.fasta	Andropogon_gerardii	Ag00001aa101225_T001
OG0000604	Ag-CAM1351-DRAFT-PanAnd-1.0.aa.fasta	Andropogon_gerardii	Ag00001aa101226_T001
OG0000604	Ag-CAM1351-DRAFT-PanAnd-1.0.aa.fasta	Andropogon_gerardii	Ag00001aa101228_T001
OG0000604	Ag-CAM1351-DRAFT-PanAnd-1.0.aa.fasta	Andropogon_gerardii	Ag00001aa101229_T001
OG0000604	Ag-CAM1351-DRAFT-PanAnd-1.0.aa.fasta	Andropogon_gerardii	Ag00001aa101230_T001
OG0000604	Ag-CAM1351-DRAFT-PanAnd-1.0.aa.fasta	Andropogon_gerardii	Ag00001aa115448_T001
OG0000604	Ag-CAM1351-DRAFT-PanAnd-1.0.aa.fasta	Andropogon_gerardii	Ag00001aa115449_T001
OG0000604	Ag-CAM1351-DRAFT-PanAnd-1.0.aa.fasta	Andropogon_gerardii	Ag00001aa116755_T001
OG0000604	Ag-CAM1351-DRAFT-PanAnd-1.0.aa.fasta	Andropogon_gerardii	Ag00001aa116756_T001
OG0000604	Ag-CAM1351-DRAFT-PanAnd-1.0.aa.fasta	Andropogon_gerardii	Ag00001aa116757_T001
OG0000604	Ag-CAM1351-DRAFT-PanAnd-1.0.aa.fasta	Andropogon_gerardii	Ag00001aa125727_T001
OG0000604	Ag-CAM1351-DRAFT-PanAnd-1.0.aa.fasta	Andropogon_gerardii	Ag00001aa125728_T001
OG0000604	Ag-CAM1351-DRAFT-PanAnd-1.0.aa.fasta	Andropogon_gerardii	Ag00001aa125729_T001
OG0000604	Ag-CAM1351-DRAFT-PanAnd-1.0.aa.fasta	Andropogon_gerardii	Ag00001aa144578_T001
OG0000604	Ag-CAM1351-DRAFT-PanAnd-1.0.aa.fasta	Andropogon_gerardii	Ag00001aa144579_T001
OG0000604	Ag-CAM1351-DRAFT-PanAnd-1.0.aa.fasta	Andropogon_gerardii	Ag00001aa144580_T001
OG0000604	Msinensis_497_v7.0.aa.fasta	Miscanthus_Giganteus	Misin07G028300.1.v7.1
OG0000604	Pvirgatumvar_WBCHAP1_778_v1.0.aa.fasta	Panicum_virgatum	PvWBCH1.5NG256300.1.v1.1
OG0000604	Sn-CAM1369-DRAFT-PanAnd-1.0.aa.fasta	Sorghastrum_nutans	Sn00001aa034618_T001
OG0000604	Sn-CAM1369-DRAFT-PanAnd-1.0.aa.fasta	Sorghastrum_nutans	Sn00001aa096869_T001
OG0000605	Ag-CAM1351-DRAFT-PanAnd-1.0.aa.fasta	Andropogon_gerardii	Ag00001aa045598_T001
OG0000605	Ag-CAM1351-DRAFT-PanAnd-1.0.aa.fasta	Andropogon_gerardii	Ag00001aa074099_T001
OG0000605	Ag-CAM1351-DRAFT-PanAnd-1.0.aa.fasta	Andropogon_gerardii	Ag00001aa076366_T001
OG0000605	Ag-CAM1351-DRAFT-PanAnd-1.0.aa.fasta	Andropogon_gerardii	Ag00001aa099304_T001
OG0000605	Ag-CAM1351-DRAFT-PanAnd-1.0.aa.fasta	Andropogon_gerardii	Ag00001aa119862_T001
OG0000605	Ag-CAM1351-DRAFT-PanAnd-1.0.aa.fasta	Andropogon_gerardii	Ag00001aa126528_T001
OG0000605	Ag-CAM1351-DRAFT-PanAnd-1.0.aa.fasta	Andropogon_gerardii	Ag00001aa129379_T001
OG0000605	Ag-CAM1351-DRAFT-PanAnd-1.0.aa.fasta	Andropogon_gerardii	Ag00001aa146275_T001
OG0000605	Ag-CAM1351-DRAFT-PanAnd-1.0.aa.fasta	Andropogon_gerardii	Ag00001aa147286_T001
OG0000605	Msinensis_497_v7.0.aa.fasta	Miscanthus_Giganteus	Misin09G027600.1.v7.1
OG0000605	Msinensis_497_v7.0.aa.fasta	Miscanthus_Giganteus	Misin15G045600.1.v7.1
OG0000605	Msinensis_497_v7.0.aa.fasta	Miscanthus_Giganteus	Misin15G046000.1.v7.1
OG0000605	Pvirgatumvar_WBCHAP1_778_v1.0.aa.fasta	Panicum_virgatum	PvWBCH1.3KG028900.1.v1.1
OG0000605	Pvirgatumvar_WBCHAP1_778_v1.0.aa.fasta	Panicum_virgatum	PvWBCH1.3KG029000.1.v1.1
OG0000605	Pvirgatumvar_WBCHAP1_778_v1.0.aa.fasta	Panicum_virgatum	PvWBCH1.3NG026500.1.v1.1
OG0000605	Pvirgatumvar_WBCHAP1_778_v1.0.aa.fasta	Panicum_virgatum	PvWBCH1.8KG031900.1.v1.1
OG0000605	Pvirgatumvar_WBCHAP1_778_v1.0.aa.fasta	Panicum_virgatum	PvWBCH1.8NG027400.1.v1.1
OG0000605	Sn-CAM1369-DRAFT-PanAnd-1.0.aa.fasta	Sorghastrum_nutans	Sn00001aa047908_T001
OG0000605	Sn-CAM1369-DRAFT-PanAnd-1.0.aa.fasta	Sorghastrum_nutans	Sn00001aa058124_T001
OG0000605	Sn-CAM1369-DRAFT-PanAnd-1.0.aa.fasta	Sorghastrum_nutans	Sn00001aa059013_T001
OG0000605	Sn-CAM1369-DRAFT-PanAnd-1.0.aa.fasta	Sorghastrum_nutans	Sn00001aa059949_T001
OG0000605	Sn-CAM1369-DRAFT-PanAnd-1.0.aa.fasta	Sorghastrum_nutans	Sn00001aa069186_T001
OG0000605	Sn-CAM1369-DRAFT-PanAnd-1.0.aa.fasta	Sorghastrum_nutans	Sn00001aa070026_T001
OG0000605	Sn-CAM1369-DRAFT-PanAnd-1.0.aa.fasta	Sorghastrum_nutans	Sn00001aa075175_T001
OG0000605	Sn-CAM1369-DRAFT-PanAnd-1.0.aa.fasta	Sorghastrum_nutans	Sn00001aa089945_T001
OG0000605	Td-FL_9056069_6-DRAFT-PanAnd-1.0.aa.fasta	Tripsacum_dactyloides_FL_v1	Td00001aa006494_T001
OG0000605	Td-FL_9056069_6-DRAFT-PanAnd-1.0.aa.fasta	Tripsacum_dactyloides_FL_v1	Td00001aa039408_T001
OG0000605	Td-FL_9056069_6-DRAFT-PanAnd-1.0.aa.fasta	Tripsacum_dactyloides_FL_v1	Td00001aa039739_T001
OG0000606	Ag-CAM1351-DRAFT-PanAnd-1.0.aa.fasta	Andropogon_gerardii	Ag00001aa014757_T001
OG0000606	Ag-CAM1351-DRAFT-PanAnd-1.0.aa.fasta	Andropogon_gerardii	Ag00001aa014779_T001
OG0000606	Ag-CAM1351-DRAFT-PanAnd-1.0.aa.fasta	Andropogon_gerardii	Ag00001aa050081_T001
OG0000606	Ag-CAM1351-DRAFT-PanAnd-1.0.aa.fasta	Andropogon_gerardii	Ag00001aa050128_T001
OG0000606	Ag-CAM1351-DRAFT-PanAnd-1.0.aa.fasta	Andropogon_gerardii	Ag00001aa065026_T001
OG0000606	Ag-CAM1351-DRAFT-PanAnd-1.0.aa.fasta	Andropogon_gerardii	Ag00001aa073818_T001
OG0000606	Ag-CAM1351-DRAFT-PanAnd-1.0.aa.fasta	Andropogon_gerardii	Ag00001aa076715_T001
OG0000606	Ag-CAM1351-DRAFT-PanAnd-1.0.aa.fasta	Andropogon_gerardii	Ag00001aa077253_T001
OG0000606	Ag-CAM1351-DRAFT-PanAnd-1.0.aa.fasta	Andropogon_gerardii	Ag00001aa090653_T001
OG0000606	Ag-CAM1351-DRAFT-PanAnd-1.0.aa.fasta	Andropogon_gerardii	Ag00001aa099233_T001
OG0000606	Ag-CAM1351-DRAFT-PanAnd-1.0.aa.fasta	Andropogon_gerardii	Ag00001aa119593_T001
OG0000606	Ag-CAM1351-DRAFT-PanAnd-1.0.aa.fasta	Andropogon_gerardii	Ag00001aa120277_T001
OG0000606	Ag-CAM1351-DRAFT-PanAnd-1.0.aa.fasta	Andropogon_gerardii	Ag00001aa146343_T001
OG0000606	Msinensis_497_v7.0.aa.fasta	Miscanthus_Giganteus	Misin05G100100.1.v7.1
OG0000606	Msinensis_497_v7.0.aa.fasta	Miscanthus_Giganteus	Misin10G100900.1.v7.1
OG0000606	Msinensis_497_v7.0.aa.fasta	Miscanthus_Giganteus	Misin10G134000.1.v7.1
OG0000606	Msinensis_497_v7.0.aa.fasta	Miscanthus_Giganteus	Misin16G056300.1.v7.1
OG0000606	Msinensis_497_v7.0.aa.fasta	Miscanthus_Giganteus	MisinT041800.1.v7.1
OG0000606	Msinensis_497_v7.0.aa.fasta	Miscanthus_Giganteus	MisinT042100.1.v7.1
OG0000606	Msinensis_497_v7.0.aa.fasta	Miscanthus_Giganteus	MisinT042400.1.v7.1
OG0000606	Msinensis_497_v7.0.aa.fasta	Miscanthus_Giganteus	MisinT175800.1.v7.1
OG0000606	Msinensis_497_v7.0.aa.fasta	Miscanthus_Giganteus	MisinT181200.1.v7.1
OG0000606	Pvirgatumvar_WBCHAP1_778_v1.0.aa.fasta	Panicum_virgatum	PvWBCH1.8NG128900.1.v1.1
OG0000606	Sn-CAM1369-DRAFT-PanAnd-1.0.aa.fasta	Sorghastrum_nutans	Sn00001aa048118_T001
OG0000606	Sn-CAM1369-DRAFT-PanAnd-1.0.aa.fasta	Sorghastrum_nutans	Sn00001aa053238_T001
OG0000606	Sn-CAM1369-DRAFT-PanAnd-1.0.aa.fasta	Sorghastrum_nutans	Sn00001aa059224_T001
OG0000606	Sn-CAM1369-DRAFT-PanAnd-1.0.aa.fasta	Sorghastrum_nutans	Sn00001aa069371_T001
OG0000606	Sn-CAM1369-DRAFT-PanAnd-1.0.aa.fasta	Sorghastrum_nutans	Sn00001aa069373_T001
OG0000606	Sn-CAM1369-DRAFT-PanAnd-1.0.aa.fasta	Sorghastrum_nutans	Sn00001aa098484_T001
OG0000606	Sn-CAM1369-DRAFT-PanAnd-1.0.aa.fasta	Sorghastrum_nutans	Sn00001aa098723_T001
OG0000606	Td-FL_9056069_6-DRAFT-PanAnd-1.0.aa.fasta	Tripsacum_dactyloides_FL_v1	Td00001aa041820_T001
OG0000606	Td-FL_9056069_6-DRAFT-PanAnd-1.0.aa.fasta	Tripsacum_dactyloides_FL_v1	Td00001aa041823_T001
OG0000607	Ag-CAM1351-DRAFT-PanAnd-1.0.aa.fasta	Andropogon_gerardii	Ag00001aa015527_T001
OG0000607	Ag-CAM1351-DRAFT-PanAnd-1.0.aa.fasta	Andropogon_gerardii	Ag00001aa038348_T001
OG0000607	Ag-CAM1351-DRAFT-PanAnd-1.0.aa.fasta	Andropogon_gerardii	Ag00001aa048990_T001
OG0000607	Ag-CAM1351-DRAFT-PanAnd-1.0.aa.fasta	Andropogon_gerardii	Ag00001aa068290_T001
OG0000607	Ag-CAM1351-DRAFT-PanAnd-1.0.aa.fasta	Andropogon_gerardii	Ag00001aa090667_T001
OG0000607	Ag-CAM1351-DRAFT-PanAnd-1.0.aa.fasta	Andropogon_gerardii	Ag00001aa096018_T001
OG0000607	Ag-CAM1351-DRAFT-PanAnd-1.0.aa.fasta	Andropogon_gerardii	Ag00001aa146556_T001
OG0000607	Ag-CAM1351-DRAFT-PanAnd-1.0.aa.fasta	Andropogon_gerardii	Ag00001aa148221_T001
OG0000607	Pvirgatumvar_WBCHAP1_778_v1.0.aa.fasta	Panicum_virgatum	PvWBCH1.4NG002000.1.v1.1
OG0000607	Pvirgatumvar_WBCHAP1_778_v1.0.aa.fasta	Panicum_virgatum	PvWBCH1.5KG217700.1.v1.1
OG0000607	Sn-CAM1369-DRAFT-PanAnd-1.0.aa.fasta	Sorghastrum_nutans	Sn00001aa011703_T001
OG0000607	Sn-CAM1369-DRAFT-PanAnd-1.0.aa.fasta	Sorghastrum_nutans	Sn00001aa013104_T001
OG0000607	Sn-CAM1369-DRAFT-PanAnd-1.0.aa.fasta	Sorghastrum_nutans	Sn00001aa034534_T001
OG0000607	Td-FL_9056069_6-DRAFT-PanAnd-1.0.aa.fasta	Tripsacum_dactyloides_FL_v1	Td00001aa006215_T001
OG0000607	Td-FL_9056069_6-DRAFT-PanAnd-1.0.aa.fasta	Tripsacum_dactyloides_FL_v1	Td00001aa010961_T001
OG0000607	Td-FL_9056069_6-DRAFT-PanAnd-1.0.aa.fasta	Tripsacum_dactyloides_FL_v1	Td00001aa011653_T001
OG0000607	Td-FL_9056069_6-DRAFT-PanAnd-1.0.aa.fasta	Tripsacum_dactyloides_FL_v1	Td00001aa017452_T001
OG0000607	Td-FL_9056069_6-DRAFT-PanAnd-1.0.aa.fasta	Tripsacum_dactyloides_FL_v1	Td00001aa022912_T001
OG0000607	Td-FL_9056069_6-DRAFT-PanAnd-1.0.aa.fasta	Tripsacum_dactyloides_FL_v1	Td00001aa029537_T001
OG0000607	Td-FL_9056069_6-DRAFT-PanAnd-1.0.aa.fasta	Tripsacum_dactyloides_FL_v1	Td00001aa031734_T001
OG0000607	Td-FL_9056069_6-DRAFT-PanAnd-1.0.aa.fasta	Tripsacum_dactyloides_FL_v1	Td00001aa034785_T001
OG0000607	Td-FL_9056069_6-DRAFT-PanAnd-1.0.aa.fasta	Tripsacum_dactyloides_FL_v1	Td00001aa035535_T001
OG0000608	Ag-CAM1351-DRAFT-PanAnd-1.0.aa.fasta	Andropogon_gerardii	Ag00001aa045863_T001
OG0000608	Ag-CAM1351-DRAFT-PanAnd-1.0.aa.fasta	Andropogon_gerardii	Ag00001aa045864_T001
OG0000608	Ag-CAM1351-DRAFT-PanAnd-1.0.aa.fasta	Andropogon_gerardii	Ag00001aa073856_T001
OG0000608	Ag-CAM1351-DRAFT-PanAnd-1.0.aa.fasta	Andropogon_gerardii	Ag00001aa076664_T001
OG0000608	Ag-CAM1351-DRAFT-PanAnd-1.0.aa.fasta	Andropogon_gerardii	Ag00001aa099054_T001
OG0000608	Ag-CAM1351-DRAFT-PanAnd-1.0.aa.fasta	Andropogon_gerardii	Ag00001aa099875_T001
OG0000608	Ag-CAM1351-DRAFT-PanAnd-1.0.aa.fasta	Andropogon_gerardii	Ag00001aa119639_T001
OG0000608	Ag-CAM1351-DRAFT-PanAnd-1.0.aa.fasta	Andropogon_gerardii	Ag00001aa126108_T001
OG0000608	Ag-CAM1351-DRAFT-PanAnd-1.0.aa.fasta	Andropogon_gerardii	Ag00001aa126338_T001
OG0000608	Ag-CAM1351-DRAFT-PanAnd-1.0.aa.fasta	Andropogon_gerardii	Ag00001aa129560_T001
OG0000608	Ag-CAM1351-DRAFT-PanAnd-1.0.aa.fasta	Andropogon_gerardii	Ag00001aa146998_T001
OG0000608	Msinensis_497_v7.0.aa.fasta	Miscanthus_Giganteus	Misin09G005800.1.v7.1
OG0000608	Msinensis_497_v7.0.aa.fasta	Miscanthus_Giganteus	Misin10G008000.1.v7.1
OG0000608	Msinensis_497_v7.0.aa.fasta	Miscanthus_Giganteus	Misin14G024300.1.v7.1
OG0000608	Msinensis_497_v7.0.aa.fasta	Miscanthus_Giganteus	Misin14G024500.1.v7.1
OG0000608	Msinensis_497_v7.0.aa.fasta	Miscanthus_Giganteus	Misin15G014100.1.v7.1
OG0000608	Pvirgatumvar_WBCHAP1_778_v1.0.aa.fasta	Panicum_virgatum	PvWBCH1.3KG013700.1.v1.1
OG0000608	Pvirgatumvar_WBCHAP1_778_v1.0.aa.fasta	Panicum_virgatum	PvWBCH1.3NG012400.1.v1.1
OG0000608	Pvirgatumvar_WBCHAP1_778_v1.0.aa.fasta	Panicum_virgatum	PvWBCH1.8KG014000.1.v1.1
OG0000608	Pvirgatumvar_WBCHAP1_778_v1.0.aa.fasta	Panicum_virgatum	PvWBCH1.8NG012300.1.v1.1
OG0000608	Sn-CAM1369-DRAFT-PanAnd-1.0.aa.fasta	Sorghastrum_nutans	Sn00001aa057934_T001
OG0000608	Sn-CAM1369-DRAFT-PanAnd-1.0.aa.fasta	Sorghastrum_nutans	Sn00001aa070192_T001
OG0000608	Sn-CAM1369-DRAFT-PanAnd-1.0.aa.fasta	Sorghastrum_nutans	Sn00001aa092352_T001
OG0000608	Td-FL_9056069_6-DRAFT-PanAnd-1.0.aa.fasta	Tripsacum_dactyloides_FL_v1	Td00001aa039520_T001
OG0000608	Td-FL_9056069_6-DRAFT-PanAnd-1.0.aa.fasta	Tripsacum_dactyloides_FL_v1	Td00001aa042940_T001
OG0000608	Td-FL_9056069_6-DRAFT-PanAnd-1.0.aa.fasta	Tripsacum_dactyloides_FL_v1	Td00001aa043621_T001
OG0000609	Ag-CAM1351-DRAFT-PanAnd-1.0.aa.fasta	Andropogon_gerardii	Ag00001aa029361_T001
OG0000609	Ag-CAM1351-DRAFT-PanAnd-1.0.aa.fasta	Andropogon_gerardii	Ag00001aa045811_T001
OG0000609	Ag-CAM1351-DRAFT-PanAnd-1.0.aa.fasta	Andropogon_gerardii	Ag00001aa045814_T001
OG0000609	Ag-CAM1351-DRAFT-PanAnd-1.0.aa.fasta	Andropogon_gerardii	Ag00001aa045817_T001
OG0000609	Ag-CAM1351-DRAFT-PanAnd-1.0.aa.fasta	Andropogon_gerardii	Ag00001aa073891_T002
OG0000609	Ag-CAM1351-DRAFT-PanAnd-1.0.aa.fasta	Andropogon_gerardii	Ag00001aa073893_T002
OG0000609	Ag-CAM1351-DRAFT-PanAnd-1.0.aa.fasta	Andropogon_gerardii	Ag00001aa073895_T001
OG0000609	Ag-CAM1351-DRAFT-PanAnd-1.0.aa.fasta	Andropogon_gerardii	Ag00001aa076627_T002
OG0000609	Ag-CAM1351-DRAFT-PanAnd-1.0.aa.fasta	Andropogon_gerardii	Ag00001aa076629_T001
OG0000609	Ag-CAM1351-DRAFT-PanAnd-1.0.aa.fasta	Andropogon_gerardii	Ag00001aa117713_T001
OG0000609	Ag-CAM1351-DRAFT-PanAnd-1.0.aa.fasta	Andropogon_gerardii	Ag00001aa119673_T002
OG0000609	Ag-CAM1351-DRAFT-PanAnd-1.0.aa.fasta	Andropogon_gerardii	Ag00001aa119674_T001
OG0000609	Ag-CAM1351-DRAFT-PanAnd-1.0.aa.fasta	Andropogon_gerardii	Ag00001aa119676_T001
OG0000609	Ag-CAM1351-DRAFT-PanAnd-1.0.aa.fasta	Andropogon_gerardii	Ag00001aa147027_T001
OG0000609	Ag-CAM1351-DRAFT-PanAnd-1.0.aa.fasta	Andropogon_gerardii	Ag00001aa147029_T002
OG0000609	Ag-CAM1351-DRAFT-PanAnd-1.0.aa.fasta	Andropogon_gerardii	Ag00001aa147031_T001
OG0000609	Msinensis_497_v7.0.aa.fasta	Miscanthus_Giganteus	Misin10G004700.1.v7.1
OG0000609	Pvirgatumvar_WBCHAP1_778_v1.0.aa.fasta	Panicum_virgatum	PvWBCH1.3KG016800.1.v1.1
OG0000609	Pvirgatumvar_WBCHAP1_778_v1.0.aa.fasta	Panicum_virgatum	PvWBCH1.8KG017400.1.v1.1
OG0000609	Sn-CAM1369-DRAFT-PanAnd-1.0.aa.fasta	Sorghastrum_nutans	Sn00001aa048040_T001
OG0000609	Sn-CAM1369-DRAFT-PanAnd-1.0.aa.fasta	Sorghastrum_nutans	Sn00001aa069292_T001
OG0000609	Sn-CAM1369-DRAFT-PanAnd-1.0.aa.fasta	Sorghastrum_nutans	Sn00001aa069293_T001
OG0000609	Sn-CAM1369-DRAFT-PanAnd-1.0.aa.fasta	Sorghastrum_nutans	Sn00001aa069294_T001
OG0000610	Ag-CAM1351-DRAFT-PanAnd-1.0.aa.fasta	Andropogon_gerardii	Ag00001aa029506_T001
OG0000610	Ag-CAM1351-DRAFT-PanAnd-1.0.aa.fasta	Andropogon_gerardii	Ag00001aa029507_T001
OG0000610	Ag-CAM1351-DRAFT-PanAnd-1.0.aa.fasta	Andropogon_gerardii	Ag00001aa050482_T001
OG0000610	Ag-CAM1351-DRAFT-PanAnd-1.0.aa.fasta	Andropogon_gerardii	Ag00001aa050483_T001
OG0000610	Ag-CAM1351-DRAFT-PanAnd-1.0.aa.fasta	Andropogon_gerardii	Ag00001aa054997_T001
OG0000610	Ag-CAM1351-DRAFT-PanAnd-1.0.aa.fasta	Andropogon_gerardii	Ag00001aa054998_T001
OG0000610	Ag-CAM1351-DRAFT-PanAnd-1.0.aa.fasta	Andropogon_gerardii	Ag00001aa059048_T003
OG0000610	Ag-CAM1351-DRAFT-PanAnd-1.0.aa.fasta	Andropogon_gerardii	Ag00001aa059049_T001
OG0000610	Ag-CAM1351-DRAFT-PanAnd-1.0.aa.fasta	Andropogon_gerardii	Ag00001aa059365_T001
OG0000610	Ag-CAM1351-DRAFT-PanAnd-1.0.aa.fasta	Andropogon_gerardii	Ag00001aa059366_T001
OG0000610	Msinensis_497_v7.0.aa.fasta	Miscanthus_Giganteus	Misin01G309800.1.v7.1
OG0000610	Msinensis_497_v7.0.aa.fasta	Miscanthus_Giganteus	Misin07G349200.1.v7.1
OG0000610	Msinensis_497_v7.0.aa.fasta	Miscanthus_Giganteus	Misin07G349400.1.v7.1
OG0000610	Msinensis_497_v7.0.aa.fasta	Miscanthus_Giganteus	Misin07G349500.1.v7.1
OG0000610	Msinensis_497_v7.0.aa.fasta	Miscanthus_Giganteus	Misin08G143300.1.v7.1
OG0000610	Msinensis_497_v7.0.aa.fasta	Miscanthus_Giganteus	Misin08G143500.1.v7.1
OG0000610	Pvirgatumvar_WBCHAP1_778_v1.0.aa.fasta	Panicum_virgatum	PvWBCH1.8NG074500.1.v1.1
OG0000610	Pvirgatumvar_WBCHAP1_778_v1.0.aa.fasta	Panicum_virgatum	PvWBCH1.8NG074600.1.v1.1
OG0000610	Sn-CAM1369-DRAFT-PanAnd-1.0.aa.fasta	Sorghastrum_nutans	Sn00001aa039569_T001
OG0000610	Sn-CAM1369-DRAFT-PanAnd-1.0.aa.fasta	Sorghastrum_nutans	Sn00001aa039570_T002
OG0000610	Sn-CAM1369-DRAFT-PanAnd-1.0.aa.fasta	Sorghastrum_nutans	Sn00001aa078375_T001
OG0000610	Sn-CAM1369-DRAFT-PanAnd-1.0.aa.fasta	Sorghastrum_nutans	Sn00001aa094358_T001
OG0000610	Sn-CAM1369-DRAFT-PanAnd-1.0.aa.fasta	Sorghastrum_nutans	Sn00001aa101010_T001
OG0000610	Sn-CAM1369-DRAFT-PanAnd-1.0.aa.fasta	Sorghastrum_nutans	Sn00001aa102398_T001
OG0000610	Td-FL_9056069_6-DRAFT-PanAnd-1.0.aa.fasta	Tripsacum_dactyloides_FL_v1	Td00001aa004761_T001
OG0000610	Td-FL_9056069_6-DRAFT-PanAnd-1.0.aa.fasta	Tripsacum_dactyloides_FL_v1	Td00001aa004762_T001
OG0000610	Td-FL_9056069_6-DRAFT-PanAnd-1.0.aa.fasta	Tripsacum_dactyloides_FL_v1	Td00001aa040787_T001
OG0000610	Td-FL_9056069_6-DRAFT-PanAnd-1.0.aa.fasta	Tripsacum_dactyloides_FL_v1	Td00001aa043101_T001
OG0000611	Ag-CAM1351-DRAFT-PanAnd-1.0.aa.fasta	Andropogon_gerardii	Ag00001aa009156_T001
OG0000611	Ag-CAM1351-DRAFT-PanAnd-1.0.aa.fasta	Andropogon_gerardii	Ag00001aa022439_T001
OG0000611	Ag-CAM1351-DRAFT-PanAnd-1.0.aa.fasta	Andropogon_gerardii	Ag00001aa029704_T001
OG0000611	Ag-CAM1351-DRAFT-PanAnd-1.0.aa.fasta	Andropogon_gerardii	Ag00001aa031054_T001
OG0000611	Ag-CAM1351-DRAFT-PanAnd-1.0.aa.fasta	Andropogon_gerardii	Ag00001aa044314_T001
OG0000611	Ag-CAM1351-DRAFT-PanAnd-1.0.aa.fasta	Andropogon_gerardii	Ag00001aa056093_T001
OG0000611	Ag-CAM1351-DRAFT-PanAnd-1.0.aa.fasta	Andropogon_gerardii	Ag00001aa060490_T001
OG0000611	Ag-CAM1351-DRAFT-PanAnd-1.0.aa.fasta	Andropogon_gerardii	Ag00001aa113680_T001
OG0000611	Ag-CAM1351-DRAFT-PanAnd-1.0.aa.fasta	Andropogon_gerardii	Ag00001aa117360_T001
OG0000611	Ag-CAM1351-DRAFT-PanAnd-1.0.aa.fasta	Andropogon_gerardii	Ag00001aa123779_T001
OG0000611	Sn-CAM1369-DRAFT-PanAnd-1.0.aa.fasta	Sorghastrum_nutans	Sn00001aa002124_T001
OG0000611	Sn-CAM1369-DRAFT-PanAnd-1.0.aa.fasta	Sorghastrum_nutans	Sn00001aa022845_T001
OG0000611	Sn-CAM1369-DRAFT-PanAnd-1.0.aa.fasta	Sorghastrum_nutans	Sn00001aa028047_T001
OG0000611	Sn-CAM1369-DRAFT-PanAnd-1.0.aa.fasta	Sorghastrum_nutans	Sn00001aa042735_T001
OG0000611	Sn-CAM1369-DRAFT-PanAnd-1.0.aa.fasta	Sorghastrum_nutans	Sn00001aa045041_T001
OG0000611	Sn-CAM1369-DRAFT-PanAnd-1.0.aa.fasta	Sorghastrum_nutans	Sn00001aa053925_T001
OG0000611	Sn-CAM1369-DRAFT-PanAnd-1.0.aa.fasta	Sorghastrum_nutans	Sn00001aa060182_T001
OG0000611	Sn-CAM1369-DRAFT-PanAnd-1.0.aa.fasta	Sorghastrum_nutans	Sn00001aa060936_T001
OG0000611	Sn-CAM1369-DRAFT-PanAnd-1.0.aa.fasta	Sorghastrum_nutans	Sn00001aa073087_T001
OG0000611	Sn-CAM1369-DRAFT-PanAnd-1.0.aa.fasta	Sorghastrum_nutans	Sn00001aa100033_T001
OG0000611	Sn-CAM1369-DRAFT-PanAnd-1.0.aa.fasta	Sorghastrum_nutans	Sn00001aa102621_T001
OG0000611	Td-FL_9056069_6-DRAFT-PanAnd-1.0.aa.fasta	Tripsacum_dactyloides_FL_v1	Td00001aa003545_T001
OG0000611	Td-FL_9056069_6-DRAFT-PanAnd-1.0.aa.fasta	Tripsacum_dactyloides_FL_v1	Td00001aa022449_T001
OG0000612	Ag-CAM1351-DRAFT-PanAnd-1.0.aa.fasta	Andropogon_gerardii	Ag00001aa006099_T001
OG0000612	Ag-CAM1351-DRAFT-PanAnd-1.0.aa.fasta	Andropogon_gerardii	Ag00001aa006178_T001
OG0000612	Ag-CAM1351-DRAFT-PanAnd-1.0.aa.fasta	Andropogon_gerardii	Ag00001aa030007_T001
OG0000612	Ag-CAM1351-DRAFT-PanAnd-1.0.aa.fasta	Andropogon_gerardii	Ag00001aa033725_T001
OG0000612	Ag-CAM1351-DRAFT-PanAnd-1.0.aa.fasta	Andropogon_gerardii	Ag00001aa043687_T001
OG0000612	Ag-CAM1351-DRAFT-PanAnd-1.0.aa.fasta	Andropogon_gerardii	Ag00001aa053309_T001
OG0000612	Ag-CAM1351-DRAFT-PanAnd-1.0.aa.fasta	Andropogon_gerardii	Ag00001aa055524_T001
OG0000612	Ag-CAM1351-DRAFT-PanAnd-1.0.aa.fasta	Andropogon_gerardii	Ag00001aa059894_T001
OG0000612	Ag-CAM1351-DRAFT-PanAnd-1.0.aa.fasta	Andropogon_gerardii	Ag00001aa062843_T001
OG0000612	Ag-CAM1351-DRAFT-PanAnd-1.0.aa.fasta	Andropogon_gerardii	Ag00001aa124430_T001
OG0000612	Msinensis_497_v7.0.aa.fasta	Miscanthus_Giganteus	Misin07G407000.1.v7.1
OG0000612	Msinensis_497_v7.0.aa.fasta	Miscanthus_Giganteus	Misin08G196200.1.v7.1
OG0000612	Msinensis_497_v7.0.aa.fasta	Miscanthus_Giganteus	Misin11G129200.1.v7.1
OG0000612	Msinensis_497_v7.0.aa.fasta	Miscanthus_Giganteus	Misin12G136600.1.v7.1
OG0000612	Pvirgatumvar_WBCHAP1_778_v1.0.aa.fasta	Panicum_virgatum	PvWBCH1.1KG225000.1.v1.1
OG0000612	Pvirgatumvar_WBCHAP1_778_v1.0.aa.fasta	Panicum_virgatum	PvWBCH1.1NG214900.1.v1.1
OG0000612	Pvirgatumvar_WBCHAP1_778_v1.0.aa.fasta	Panicum_virgatum	PvWBCH1.7KG158100.1.v1.1
OG0000612	Pvirgatumvar_WBCHAP1_778_v1.0.aa.fasta	Panicum_virgatum	PvWBCH1.7NG163500.1.v1.1
OG0000612	Sn-CAM1369-DRAFT-PanAnd-1.0.aa.fasta	Sorghastrum_nutans	Sn00001aa008950_T001
OG0000612	Sn-CAM1369-DRAFT-PanAnd-1.0.aa.fasta	Sorghastrum_nutans	Sn00001aa028390_T001
OG0000612	Sn-CAM1369-DRAFT-PanAnd-1.0.aa.fasta	Sorghastrum_nutans	Sn00001aa030476_T001
OG0000612	Sn-CAM1369-DRAFT-PanAnd-1.0.aa.fasta	Sorghastrum_nutans	Sn00001aa037161_T001
OG0000612	Sn-CAM1369-DRAFT-PanAnd-1.0.aa.fasta	Sorghastrum_nutans	Sn00001aa079067_T001
OG0000612	Sn-CAM1369-DRAFT-PanAnd-1.0.aa.fasta	Sorghastrum_nutans	Sn00001aa100870_T001
OG0000612	Td-FL_9056069_6-DRAFT-PanAnd-1.0.aa.fasta	Tripsacum_dactyloides_FL_v1	Td00001aa004311_T001
OG0000612	Td-FL_9056069_6-DRAFT-PanAnd-1.0.aa.fasta	Tripsacum_dactyloides_FL_v1	Td00001aa012704_T001
OG0000612	Td-FL_9056069_6-DRAFT-PanAnd-1.0.aa.fasta	Tripsacum_dactyloides_FL_v1	Td00001aa016927_T001
OG0000612	Td-FL_9056069_6-DRAFT-PanAnd-1.0.aa.fasta	Tripsacum_dactyloides_FL_v1	Td00001aa029156_T001
OG0000613	Ag-CAM1351-DRAFT-PanAnd-1.0.aa.fasta	Andropogon_gerardii	Ag00001aa007146_T001
OG0000613	Ag-CAM1351-DRAFT-PanAnd-1.0.aa.fasta	Andropogon_gerardii	Ag00001aa030068_T001
OG0000613	Ag-CAM1351-DRAFT-PanAnd-1.0.aa.fasta	Andropogon_gerardii	Ag00001aa042740_T001
OG0000613	Ag-CAM1351-DRAFT-PanAnd-1.0.aa.fasta	Andropogon_gerardii	Ag00001aa050978_T001
OG0000613	Ag-CAM1351-DRAFT-PanAnd-1.0.aa.fasta	Andropogon_gerardii	Ag00001aa055593_T001
OG0000613	Ag-CAM1351-DRAFT-PanAnd-1.0.aa.fasta	Andropogon_gerardii	Ag00001aa058473_T001
OG0000613	Ag-CAM1351-DRAFT-PanAnd-1.0.aa.fasta	Andropogon_gerardii	Ag00001aa059965_T001
OG0000613	Ag-CAM1351-DRAFT-PanAnd-1.0.aa.fasta	Andropogon_gerardii	Ag00001aa061912_T001
OG0000613	Msinensis_497_v7.0.aa.fasta	Miscanthus_Giganteus	Misin04G038300.1.v7.1
OG0000613	Msinensis_497_v7.0.aa.fasta	Miscanthus_Giganteus	Misin04G099400.1.v7.1
OG0000613	Msinensis_497_v7.0.aa.fasta	Miscanthus_Giganteus	Misin07G408700.1.v7.1
OG0000613	Msinensis_497_v7.0.aa.fasta	Miscanthus_Giganteus	Misin08G202500.1.v7.1
OG0000613	Msinensis_497_v7.0.aa.fasta	Miscanthus_Giganteus	Misin12G226800.1.v7.1
OG0000613	Msinensis_497_v7.0.aa.fasta	Miscanthus_Giganteus	Misin12G230100.1.v7.1
OG0000613	Msinensis_497_v7.0.aa.fasta	Miscanthus_Giganteus	MisinT093400.1.v7.1
OG0000613	Pvirgatumvar_WBCHAP1_778_v1.0.aa.fasta	Panicum_virgatum	PvWBCH1.1KG232700.1.v1.1
OG0000613	Pvirgatumvar_WBCHAP1_778_v1.0.aa.fasta	Panicum_virgatum	PvWBCH1.5KG308300.1.v1.1
OG0000613	Pvirgatumvar_WBCHAP1_778_v1.0.aa.fasta	Panicum_virgatum	PvWBCH1.5NG296400.1.v1.1
OG0000613	Sn-CAM1369-DRAFT-PanAnd-1.0.aa.fasta	Sorghastrum_nutans	Sn00001aa003664_T001
OG0000613	Sn-CAM1369-DRAFT-PanAnd-1.0.aa.fasta	Sorghastrum_nutans	Sn00001aa008989_T001
OG0000613	Sn-CAM1369-DRAFT-PanAnd-1.0.aa.fasta	Sorghastrum_nutans	Sn00001aa016775_T001
OG0000613	Sn-CAM1369-DRAFT-PanAnd-1.0.aa.fasta	Sorghastrum_nutans	Sn00001aa029083_T001
OG0000613	Sn-CAM1369-DRAFT-PanAnd-1.0.aa.fasta	Sorghastrum_nutans	Sn00001aa039231_T001
OG0000613	Sn-CAM1369-DRAFT-PanAnd-1.0.aa.fasta	Sorghastrum_nutans	Sn00001aa052010_T001
OG0000613	Sn-CAM1369-DRAFT-PanAnd-1.0.aa.fasta	Sorghastrum_nutans	Sn00001aa078275_T001
OG0000613	Sn-CAM1369-DRAFT-PanAnd-1.0.aa.fasta	Sorghastrum_nutans	Sn00001aa093063_T001
OG0000613	Td-FL_9056069_6-DRAFT-PanAnd-1.0.aa.fasta	Tripsacum_dactyloides_FL_v1	Td00001aa004272_T001
OG0000613	Td-FL_9056069_6-DRAFT-PanAnd-1.0.aa.fasta	Tripsacum_dactyloides_FL_v1	Td00001aa016970_T001
OG0000614	Ag-CAM1351-DRAFT-PanAnd-1.0.aa.fasta	Andropogon_gerardii	Ag00001aa030910_T001
OG0000614	Ag-CAM1351-DRAFT-PanAnd-1.0.aa.fasta	Andropogon_gerardii	Ag00001aa051736_T003
OG0000614	Ag-CAM1351-DRAFT-PanAnd-1.0.aa.fasta	Andropogon_gerardii	Ag00001aa056351_T001
OG0000614	Ag-CAM1351-DRAFT-PanAnd-1.0.aa.fasta	Andropogon_gerardii	Ag00001aa057726_T003
OG0000614	Ag-CAM1351-DRAFT-PanAnd-1.0.aa.fasta	Andropogon_gerardii	Ag00001aa060755_T001
OG0000614	Ag-CAM1351-DRAFT-PanAnd-1.0.aa.fasta	Andropogon_gerardii	Ag00001aa072390_T001
OG0000614	Ag-CAM1351-DRAFT-PanAnd-1.0.aa.fasta	Andropogon_gerardii	Ag00001aa080805_T002
OG0000614	Ag-CAM1351-DRAFT-PanAnd-1.0.aa.fasta	Andropogon_gerardii	Ag00001aa080806_T001
OG0000614	Ag-CAM1351-DRAFT-PanAnd-1.0.aa.fasta	Andropogon_gerardii	Ag00001aa085315_T001
OG0000614	Ag-CAM1351-DRAFT-PanAnd-1.0.aa.fasta	Andropogon_gerardii	Ag00001aa086675_T001
OG0000614	Ag-CAM1351-DRAFT-PanAnd-1.0.aa.fasta	Andropogon_gerardii	Ag00001aa088791_T001
OG0000614	Msinensis_497_v7.0.aa.fasta	Miscanthus_Giganteus	Misin07G487600.1.v7.1
OG0000614	Msinensis_497_v7.0.aa.fasta	Miscanthus_Giganteus	Misin08G278700.1.v7.1
OG0000614	Msinensis_497_v7.0.aa.fasta	Miscanthus_Giganteus	Misin18G111400.1.v7.1
OG0000614	Msinensis_497_v7.0.aa.fasta	Miscanthus_Giganteus	Misin19G121700.1.v7.1
OG0000614	Pvirgatumvar_WBCHAP1_778_v1.0.aa.fasta	Panicum_virgatum	PvWBCH1.1KG311700.1.v1.1
OG0000614	Pvirgatumvar_WBCHAP1_778_v1.0.aa.fasta	Panicum_virgatum	PvWBCH1.1NG298000.1.v1.1
OG0000614	Pvirgatumvar_WBCHAP1_778_v1.0.aa.fasta	Panicum_virgatum	PvWBCH1.4KG085200.1.v1.1
OG0000614	Pvirgatumvar_WBCHAP1_778_v1.0.aa.fasta	Panicum_virgatum	PvWBCH1.4NG073100.1.v1.1
OG0000614	Sn-CAM1369-DRAFT-PanAnd-1.0.aa.fasta	Sorghastrum_nutans	Sn00001aa037745_T001
OG0000614	Sn-CAM1369-DRAFT-PanAnd-1.0.aa.fasta	Sorghastrum_nutans	Sn00001aa043896_T004
OG0000614	Td-FL_9056069_6-DRAFT-PanAnd-1.0.aa.fasta	Tripsacum_dactyloides_FL_v1	Td00001aa003667_T002
OG0000614	Td-FL_9056069_6-DRAFT-PanAnd-1.0.aa.fasta	Tripsacum_dactyloides_FL_v1	Td00001aa017489_T004
OG0000614	Td-FL_9056069_6-DRAFT-PanAnd-1.0.aa.fasta	Tripsacum_dactyloides_FL_v1	Td00001aa035186_T002
OG0000614	Td-FL_9056069_6-DRAFT-PanAnd-1.0.aa.fasta	Tripsacum_dactyloides_FL_v1	Td00001aa036832_T003
OG0000615	Ag-CAM1351-DRAFT-PanAnd-1.0.aa.fasta	Andropogon_gerardii	Ag00001aa031549_T001
OG0000615	Ag-CAM1351-DRAFT-PanAnd-1.0.aa.fasta	Andropogon_gerardii	Ag00001aa039911_T001
OG0000615	Ag-CAM1351-DRAFT-PanAnd-1.0.aa.fasta	Andropogon_gerardii	Ag00001aa052319_T001
OG0000615	Ag-CAM1351-DRAFT-PanAnd-1.0.aa.fasta	Andropogon_gerardii	Ag00001aa056954_T001
OG0000615	Ag-CAM1351-DRAFT-PanAnd-1.0.aa.fasta	Andropogon_gerardii	Ag00001aa057144_T001
OG0000615	Ag-CAM1351-DRAFT-PanAnd-1.0.aa.fasta	Andropogon_gerardii	Ag00001aa061386_T001
OG0000615	Ag-CAM1351-DRAFT-PanAnd-1.0.aa.fasta	Andropogon_gerardii	Ag00001aa149181_T001
OG0000615	Msinensis_497_v7.0.aa.fasta	Miscanthus_Giganteus	Misin01G032200.1.v7.1
OG0000615	Msinensis_497_v7.0.aa.fasta	Miscanthus_Giganteus	Misin07G547800.1.v7.1
OG0000615	Msinensis_497_v7.0.aa.fasta	Miscanthus_Giganteus	Misin08G334100.1.v7.1
OG0000615	Pvirgatumvar_WBCHAP1_778_v1.0.aa.fasta	Panicum_virgatum	PvWBCH1.3KG295700.1.v1.1
OG0000615	Pvirgatumvar_WBCHAP1_778_v1.0.aa.fasta	Panicum_virgatum	PvWBCH1.3KG295800.1.v1.1
OG0000615	Pvirgatumvar_WBCHAP1_778_v1.0.aa.fasta	Panicum_virgatum	PvWBCH1.3KG295900.1.v1.1
OG0000615	Pvirgatumvar_WBCHAP1_778_v1.0.aa.fasta	Panicum_virgatum	PvWBCH1.3KG296400.1.v1.1
OG0000615	Pvirgatumvar_WBCHAP1_778_v1.0.aa.fasta	Panicum_virgatum	PvWBCH1.3KG296500.1.v1.1
OG0000615	Pvirgatumvar_WBCHAP1_778_v1.0.aa.fasta	Panicum_virgatum	PvWBCH1.3KG296600.1.v1.1
OG0000615	Pvirgatumvar_WBCHAP1_778_v1.0.aa.fasta	Panicum_virgatum	PvWBCH1.3KG297200.1.v1.1
OG0000615	Pvirgatumvar_WBCHAP1_778_v1.0.aa.fasta	Panicum_virgatum	PvWBCH1.3KG297300.1.v1.1
OG0000615	Pvirgatumvar_WBCHAP1_778_v1.0.aa.fasta	Panicum_virgatum	PvWBCH1.3KG297400.1.v1.1
OG0000615	Sn-CAM1369-DRAFT-PanAnd-1.0.aa.fasta	Sorghastrum_nutans	Sn00001aa035566_T001
OG0000615	Td-FL_9056069_6-DRAFT-PanAnd-1.0.aa.fasta	Tripsacum_dactyloides_FL_v1	Td00001aa042279_T001
OG0000615	Td-FL_9056069_6-DRAFT-PanAnd-1.0.aa.fasta	Tripsacum_dactyloides_FL_v1	Td00001aa042288_T001
OG0000616	Ag-CAM1351-DRAFT-PanAnd-1.0.aa.fasta	Andropogon_gerardii	Ag00001aa100506_T001
OG0000616	Ag-CAM1351-DRAFT-PanAnd-1.0.aa.fasta	Andropogon_gerardii	Ag00001aa100509_T001
OG0000616	Ag-CAM1351-DRAFT-PanAnd-1.0.aa.fasta	Andropogon_gerardii	Ag00001aa100511_T001
OG0000616	Ag-CAM1351-DRAFT-PanAnd-1.0.aa.fasta	Andropogon_gerardii	Ag00001aa114808_T001
OG0000616	Ag-CAM1351-DRAFT-PanAnd-1.0.aa.fasta	Andropogon_gerardii	Ag00001aa114810_T001
OG0000616	Ag-CAM1351-DRAFT-PanAnd-1.0.aa.fasta	Andropogon_gerardii	Ag00001aa114812_T001
OG0000616	Ag-CAM1351-DRAFT-PanAnd-1.0.aa.fasta	Andropogon_gerardii	Ag00001aa116188_T001
OG0000616	Ag-CAM1351-DRAFT-PanAnd-1.0.aa.fasta	Andropogon_gerardii	Ag00001aa125080_T001
OG0000616	Ag-CAM1351-DRAFT-PanAnd-1.0.aa.fasta	Andropogon_gerardii	Ag00001aa125082_T001
OG0000616	Ag-CAM1351-DRAFT-PanAnd-1.0.aa.fasta	Andropogon_gerardii	Ag00001aa147819_T001
OG0000616	Msinensis_497_v7.0.aa.fasta	Miscanthus_Giganteus	Misin08G085100.1.v7.1
OG0000616	Pvirgatumvar_WBCHAP1_778_v1.0.aa.fasta	Panicum_virgatum	PvWBCH1.1KG085900.1.v1.1
OG0000616	Pvirgatumvar_WBCHAP1_778_v1.0.aa.fasta	Panicum_virgatum	PvWBCH1.1KG086000.1.v1.1
OG0000616	Pvirgatumvar_WBCHAP1_778_v1.0.aa.fasta	Panicum_virgatum	PvWBCH1.1NG079300.1.v1.1
OG0000616	Sn-CAM1369-DRAFT-PanAnd-1.0.aa.fasta	Sorghastrum_nutans	Sn00001aa035014_T001
OG0000616	Sn-CAM1369-DRAFT-PanAnd-1.0.aa.fasta	Sorghastrum_nutans	Sn00001aa035015_T001
OG0000616	Sn-CAM1369-DRAFT-PanAnd-1.0.aa.fasta	Sorghastrum_nutans	Sn00001aa035016_T001
OG0000616	Sn-CAM1369-DRAFT-PanAnd-1.0.aa.fasta	Sorghastrum_nutans	Sn00001aa035018_T001
OG0000616	Sn-CAM1369-DRAFT-PanAnd-1.0.aa.fasta	Sorghastrum_nutans	Sn00001aa053912_T001
OG0000616	Sn-CAM1369-DRAFT-PanAnd-1.0.aa.fasta	Sorghastrum_nutans	Sn00001aa053913_T001
OG0000616	Sn-CAM1369-DRAFT-PanAnd-1.0.aa.fasta	Sorghastrum_nutans	Sn00001aa053915_T001
OG0000616	Sn-CAM1369-DRAFT-PanAnd-1.0.aa.fasta	Sorghastrum_nutans	Sn00001aa053916_T001
OG0000616	Sn-CAM1369-DRAFT-PanAnd-1.0.aa.fasta	Sorghastrum_nutans	Sn00001aa053917_T001
OG0000616	Sn-CAM1369-DRAFT-PanAnd-1.0.aa.fasta	Sorghastrum_nutans	Sn00001aa069633_T001
OG0000616	Td-FL_9056069_6-DRAFT-PanAnd-1.0.aa.fasta	Tripsacum_dactyloides_FL_v1	Td00001aa016340_T001
OG0000616	Td-FL_9056069_6-DRAFT-PanAnd-1.0.aa.fasta	Tripsacum_dactyloides_FL_v1	Td00001aa016341_T001
OG0000617	Ag-CAM1351-DRAFT-PanAnd-1.0.aa.fasta	Andropogon_gerardii	Ag00001aa063825_T001
OG0000617	Ag-CAM1351-DRAFT-PanAnd-1.0.aa.fasta	Andropogon_gerardii	Ag00001aa069700_T001
OG0000617	Ag-CAM1351-DRAFT-PanAnd-1.0.aa.fasta	Andropogon_gerardii	Ag00001aa078173_T001
OG0000617	Ag-CAM1351-DRAFT-PanAnd-1.0.aa.fasta	Andropogon_gerardii	Ag00001aa094558_T001
OG0000617	Ag-CAM1351-DRAFT-PanAnd-1.0.aa.fasta	Andropogon_gerardii	Ag00001aa097330_T001
OG0000617	Ag-CAM1351-DRAFT-PanAnd-1.0.aa.fasta	Andropogon_gerardii	Ag00001aa103855_T001
OG0000617	Ag-CAM1351-DRAFT-PanAnd-1.0.aa.fasta	Andropogon_gerardii	Ag00001aa113048_T001
OG0000617	Ag-CAM1351-DRAFT-PanAnd-1.0.aa.fasta	Andropogon_gerardii	Ag00001aa119231_T001
OG0000617	Ag-CAM1351-DRAFT-PanAnd-1.0.aa.fasta	Andropogon_gerardii	Ag00001aa149932_T001
OG0000617	Ag-CAM1351-DRAFT-PanAnd-1.0.aa.fasta	Andropogon_gerardii	Ag00001aa155501_T001
OG0000617	Msinensis_497_v7.0.aa.fasta	Miscanthus_Giganteus	Misin05G140200.1.v7.1
OG0000617	Msinensis_497_v7.0.aa.fasta	Miscanthus_Giganteus	Misin16G110900.1.v7.1
OG0000617	Msinensis_497_v7.0.aa.fasta	Miscanthus_Giganteus	Misin17G106000.1.v7.1
OG0000617	Pvirgatumvar_WBCHAP1_778_v1.0.aa.fasta	Panicum_virgatum	PvWBCH1.3KG291500.1.v1.1
OG0000617	Pvirgatumvar_WBCHAP1_778_v1.0.aa.fasta	Panicum_virgatum	PvWBCH1.5KG139800.1.v1.1
OG0000617	Pvirgatumvar_WBCHAP1_778_v1.0.aa.fasta	Panicum_virgatum	PvWBCH1.5NG129600.1.v1.1
OG0000617	Sn-CAM1369-DRAFT-PanAnd-1.0.aa.fasta	Sorghastrum_nutans	Sn00001aa022009_T001
OG0000617	Sn-CAM1369-DRAFT-PanAnd-1.0.aa.fasta	Sorghastrum_nutans	Sn00001aa046176_T001
OG0000617	Sn-CAM1369-DRAFT-PanAnd-1.0.aa.fasta	Sorghastrum_nutans	Sn00001aa067050_T001
OG0000617	Sn-CAM1369-DRAFT-PanAnd-1.0.aa.fasta	Sorghastrum_nutans	Sn00001aa080110_T001
OG0000617	Sn-CAM1369-DRAFT-PanAnd-1.0.aa.fasta	Sorghastrum_nutans	Sn00001aa089340_T001
OG0000617	Sn-CAM1369-DRAFT-PanAnd-1.0.aa.fasta	Sorghastrum_nutans	Sn00001aa092703_T001
OG0000617	Sn-CAM1369-DRAFT-PanAnd-1.0.aa.fasta	Sorghastrum_nutans	Sn00001aa103206_T001
OG0000617	Td-FL_9056069_6-DRAFT-PanAnd-1.0.aa.fasta	Tripsacum_dactyloides_FL_v1	Td00001aa009654_T001
OG0000617	Td-FL_9056069_6-DRAFT-PanAnd-1.0.aa.fasta	Tripsacum_dactyloides_FL_v1	Td00001aa023385_T001
OG0000617	Td-FL_9056069_6-DRAFT-PanAnd-1.0.aa.fasta	Tripsacum_dactyloides_FL_v1	Td00001aa030642_T001
OG0000617	Td-FL_9056069_6-DRAFT-PanAnd-1.0.aa.fasta	Tripsacum_dactyloides_FL_v1	Td00001aa032858_T001
OG0000618	Ag-CAM1351-DRAFT-PanAnd-1.0.aa.fasta	Andropogon_gerardii	Ag00001aa015563_T001
OG0000618	Ag-CAM1351-DRAFT-PanAnd-1.0.aa.fasta	Andropogon_gerardii	Ag00001aa032288_T001
OG0000618	Ag-CAM1351-DRAFT-PanAnd-1.0.aa.fasta	Andropogon_gerardii	Ag00001aa039078_T001
OG0000618	Ag-CAM1351-DRAFT-PanAnd-1.0.aa.fasta	Andropogon_gerardii	Ag00001aa046565_T001
OG0000618	Ag-CAM1351-DRAFT-PanAnd-1.0.aa.fasta	Andropogon_gerardii	Ag00001aa064980_T002
OG0000618	Ag-CAM1351-DRAFT-PanAnd-1.0.aa.fasta	Andropogon_gerardii	Ag00001aa068517_T002
OG0000618	Ag-CAM1351-DRAFT-PanAnd-1.0.aa.fasta	Andropogon_gerardii	Ag00001aa104863_T001
OG0000618	Ag-CAM1351-DRAFT-PanAnd-1.0.aa.fasta	Andropogon_gerardii	Ag00001aa111897_T001
OG0000618	Ag-CAM1351-DRAFT-PanAnd-1.0.aa.fasta	Andropogon_gerardii	Ag00001aa150462_T001
OG0000618	Msinensis_497_v7.0.aa.fasta	Miscanthus_Giganteus	Misin05G406100.1.v7.1
OG0000618	Msinensis_497_v7.0.aa.fasta	Miscanthus_Giganteus	Misin06G372900.1.v7.1
OG0000618	Msinensis_497_v7.0.aa.fasta	Miscanthus_Giganteus	Misin16G222000.1.v7.1
OG0000618	Msinensis_497_v7.0.aa.fasta	Miscanthus_Giganteus	Misin17G225200.1.v7.1
OG0000618	Pvirgatumvar_WBCHAP1_778_v1.0.aa.fasta	Panicum_virgatum	PvWBCH1.3NG166900.1.v1.1
OG0000618	Pvirgatumvar_WBCHAP1_778_v1.0.aa.fasta	Panicum_virgatum	PvWBCH1.5KG421800.1.v1.1
OG0000618	Pvirgatumvar_WBCHAP1_778_v1.0.aa.fasta	Panicum_virgatum	PvWBCH1.5NG408000.1.v1.1
OG0000618	Sn-CAM1369-DRAFT-PanAnd-1.0.aa.fasta	Sorghastrum_nutans	Sn00001aa032006_T002
OG0000618	Sn-CAM1369-DRAFT-PanAnd-1.0.aa.fasta	Sorghastrum_nutans	Sn00001aa046563_T001
OG0000618	Sn-CAM1369-DRAFT-PanAnd-1.0.aa.fasta	Sorghastrum_nutans	Sn00001aa064858_T001
OG0000618	Sn-CAM1369-DRAFT-PanAnd-1.0.aa.fasta	Sorghastrum_nutans	Sn00001aa080527_T003
OG0000618	Td-FL_9056069_6-DRAFT-PanAnd-1.0.aa.fasta	Tripsacum_dactyloides_FL_v1	Td00001aa007786_T002
OG0000618	Td-FL_9056069_6-DRAFT-PanAnd-1.0.aa.fasta	Tripsacum_dactyloides_FL_v1	Td00001aa011199_T002
OG0000618	Td-FL_9056069_6-DRAFT-PanAnd-1.0.aa.fasta	Tripsacum_dactyloides_FL_v1	Td00001aa022560_T002
OG0000618	Td-FL_9056069_6-DRAFT-PanAnd-1.0.aa.fasta	Tripsacum_dactyloides_FL_v1	Td00001aa031301_T001
OG0000618	Pvirgatumvar_WBCHAP1_778_v1.0.aa.fasta	Panicum_virgatum	PvWBCH1.3KG173500.1.v1.1
OG0000619	Ag-CAM1351-DRAFT-PanAnd-1.0.aa.fasta	Andropogon_gerardii	Ag00001aa015996_T001
OG0000619	Ag-CAM1351-DRAFT-PanAnd-1.0.aa.fasta	Andropogon_gerardii	Ag00001aa031861_T001
OG0000619	Ag-CAM1351-DRAFT-PanAnd-1.0.aa.fasta	Andropogon_gerardii	Ag00001aa038649_T001
OG0000619	Ag-CAM1351-DRAFT-PanAnd-1.0.aa.fasta	Andropogon_gerardii	Ag00001aa046975_T002
OG0000619	Ag-CAM1351-DRAFT-PanAnd-1.0.aa.fasta	Andropogon_gerardii	Ag00001aa064359_T001
OG0000619	Ag-CAM1351-DRAFT-PanAnd-1.0.aa.fasta	Andropogon_gerardii	Ag00001aa068871_T001
OG0000619	Ag-CAM1351-DRAFT-PanAnd-1.0.aa.fasta	Andropogon_gerardii	Ag00001aa104282_T001
OG0000619	Ag-CAM1351-DRAFT-PanAnd-1.0.aa.fasta	Andropogon_gerardii	Ag00001aa112615_T001
OG0000619	Ag-CAM1351-DRAFT-PanAnd-1.0.aa.fasta	Andropogon_gerardii	Ag00001aa150881_T001
OG0000619	Msinensis_497_v7.0.aa.fasta	Miscanthus_Giganteus	Misin05G365000.1.v7.1
OG0000619	Msinensis_497_v7.0.aa.fasta	Miscanthus_Giganteus	Misin06G337300.1.v7.1
OG0000619	Msinensis_497_v7.0.aa.fasta	Miscanthus_Giganteus	Misin16G158500.1.v7.1
OG0000619	Pvirgatumvar_WBCHAP1_778_v1.0.aa.fasta	Panicum_virgatum	PvWBCH1.3KG242900.1.v1.1
OG0000619	Pvirgatumvar_WBCHAP1_778_v1.0.aa.fasta	Panicum_virgatum	PvWBCH1.3NG232900.1.v1.1
OG0000619	Pvirgatumvar_WBCHAP1_778_v1.0.aa.fasta	Panicum_virgatum	PvWBCH1.5KG382100.1.v1.1
OG0000619	Pvirgatumvar_WBCHAP1_778_v1.0.aa.fasta	Panicum_virgatum	PvWBCH1.5NG367900.1.v1.1
OG0000619	Sn-CAM1369-DRAFT-PanAnd-1.0.aa.fasta	Sorghastrum_nutans	Sn00001aa006464_T001
OG0000619	Sn-CAM1369-DRAFT-PanAnd-1.0.aa.fasta	Sorghastrum_nutans	Sn00001aa046989_T001
OG0000619	Sn-CAM1369-DRAFT-PanAnd-1.0.aa.fasta	Sorghastrum_nutans	Sn00001aa055582_T001
OG0000619	Sn-CAM1369-DRAFT-PanAnd-1.0.aa.fasta	Sorghastrum_nutans	Sn00001aa065269_T001
OG0000619	Sn-CAM1369-DRAFT-PanAnd-1.0.aa.fasta	Sorghastrum_nutans	Sn00001aa087171_T001
OG0000619	Td-FL_9056069_6-DRAFT-PanAnd-1.0.aa.fasta	Tripsacum_dactyloides_FL_v1	Td00001aa008128_T001
OG0000619	Td-FL_9056069_6-DRAFT-PanAnd-1.0.aa.fasta	Tripsacum_dactyloides_FL_v1	Td00001aa010952_T001
OG0000619	Td-FL_9056069_6-DRAFT-PanAnd-1.0.aa.fasta	Tripsacum_dactyloides_FL_v1	Td00001aa023092_T001
OG0000619	Td-FL_9056069_6-DRAFT-PanAnd-1.0.aa.fasta	Tripsacum_dactyloides_FL_v1	Td00001aa030921_T001
OG0000620	Pvirgatumvar_WBCHAP1_778_v1.0.aa.fasta	Panicum_virgatum	PvWBCH1.5KG315300.1.v1.1
OG0000620	Ag-CAM1351-DRAFT-PanAnd-1.0.aa.fasta	Andropogon_gerardii	Ag00001aa032985_T001
OG0000620	Pvirgatumvar_WBCHAP1_778_v1.0.aa.fasta	Panicum_virgatum	PvWBCH1.5KG315200.1.v1.1
OG0000620	Pvirgatumvar_WBCHAP1_778_v1.0.aa.fasta	Panicum_virgatum	PvWBCH1.5NG303500.1.v1.1
OG0000620	Sn-CAM1369-DRAFT-PanAnd-1.0.aa.fasta	Sorghastrum_nutans	Sn00001aa077249_T001
OG0000620	Ag-CAM1351-DRAFT-PanAnd-1.0.aa.fasta	Andropogon_gerardii	Ag00001aa016671_T001
OG0000620	Ag-CAM1351-DRAFT-PanAnd-1.0.aa.fasta	Andropogon_gerardii	Ag00001aa032986_T001
OG0000620	Ag-CAM1351-DRAFT-PanAnd-1.0.aa.fasta	Andropogon_gerardii	Ag00001aa038009_T001
OG0000620	Ag-CAM1351-DRAFT-PanAnd-1.0.aa.fasta	Andropogon_gerardii	Ag00001aa047638_T001
OG0000620	Ag-CAM1351-DRAFT-PanAnd-1.0.aa.fasta	Andropogon_gerardii	Ag00001aa047639_T001
OG0000620	Ag-CAM1351-DRAFT-PanAnd-1.0.aa.fasta	Andropogon_gerardii	Ag00001aa140871_T001
OG0000620	Msinensis_497_v7.0.aa.fasta	Miscanthus_Giganteus	Misin05G281200.1.v7.1
OG0000620	Msinensis_497_v7.0.aa.fasta	Miscanthus_Giganteus	Misin05G281300.1.v7.1
OG0000620	Msinensis_497_v7.0.aa.fasta	Miscanthus_Giganteus	Misin05G281400.1.v7.1
OG0000620	Msinensis_497_v7.0.aa.fasta	Miscanthus_Giganteus	Misin06G272200.1.v7.1
OG0000620	Pvirgatumvar_WBCHAP1_778_v1.0.aa.fasta	Panicum_virgatum	PvWBCH1.5NG303400.1.v1.1
OG0000620	Sn-CAM1369-DRAFT-PanAnd-1.0.aa.fasta	Sorghastrum_nutans	Sn00001aa018084_T003
OG0000620	Sn-CAM1369-DRAFT-PanAnd-1.0.aa.fasta	Sorghastrum_nutans	Sn00001aa018085_T004
OG0000620	Sn-CAM1369-DRAFT-PanAnd-1.0.aa.fasta	Sorghastrum_nutans	Sn00001aa064617_T001
OG0000620	Sn-CAM1369-DRAFT-PanAnd-1.0.aa.fasta	Sorghastrum_nutans	Sn00001aa064618_T001
OG0000620	Sn-CAM1369-DRAFT-PanAnd-1.0.aa.fasta	Sorghastrum_nutans	Sn00001aa077250_T001
OG0000620	Sn-CAM1369-DRAFT-PanAnd-1.0.aa.fasta	Sorghastrum_nutans	Sn00001aa079593_T001
OG0000620	Sn-CAM1369-DRAFT-PanAnd-1.0.aa.fasta	Sorghastrum_nutans	Sn00001aa079594_T001
OG0000620	Sn-CAM1369-DRAFT-PanAnd-1.0.aa.fasta	Sorghastrum_nutans	Sn00001aa079596_T001
OG0000620	Sn-CAM1369-DRAFT-PanAnd-1.0.aa.fasta	Sorghastrum_nutans	Sn00001aa091256_T001
OG0000620	Sn-CAM1369-DRAFT-PanAnd-1.0.aa.fasta	Sorghastrum_nutans	Sn00001aa091257_T001
OG0000620	Td-FL_9056069_6-DRAFT-PanAnd-1.0.aa.fasta	Tripsacum_dactyloides_FL_v1	Td00001aa008655_T001
OG0000620	Td-FL_9056069_6-DRAFT-PanAnd-1.0.aa.fasta	Tripsacum_dactyloides_FL_v1	Td00001aa010578_T001
OG0000621	Ag-CAM1351-DRAFT-PanAnd-1.0.aa.fasta	Andropogon_gerardii	Ag00001aa005782_T001
OG0000621	Ag-CAM1351-DRAFT-PanAnd-1.0.aa.fasta	Andropogon_gerardii	Ag00001aa033507_T001
OG0000621	Ag-CAM1351-DRAFT-PanAnd-1.0.aa.fasta	Andropogon_gerardii	Ag00001aa043963_T002
OG0000621	Ag-CAM1351-DRAFT-PanAnd-1.0.aa.fasta	Andropogon_gerardii	Ag00001aa043964_T001
OG0000621	Ag-CAM1351-DRAFT-PanAnd-1.0.aa.fasta	Andropogon_gerardii	Ag00001aa048127_T002
OG0000621	Ag-CAM1351-DRAFT-PanAnd-1.0.aa.fasta	Andropogon_gerardii	Ag00001aa052979_T001
OG0000621	Ag-CAM1351-DRAFT-PanAnd-1.0.aa.fasta	Andropogon_gerardii	Ag00001aa052981_T001
OG0000621	Ag-CAM1351-DRAFT-PanAnd-1.0.aa.fasta	Andropogon_gerardii	Ag00001aa063265_T001
OG0000621	Ag-CAM1351-DRAFT-PanAnd-1.0.aa.fasta	Andropogon_gerardii	Ag00001aa063266_T001
OG0000621	Ag-CAM1351-DRAFT-PanAnd-1.0.aa.fasta	Andropogon_gerardii	Ag00001aa124131_T001
OG0000621	Ag-CAM1351-DRAFT-PanAnd-1.0.aa.fasta	Andropogon_gerardii	Ag00001aa124133_T001
OG0000621	Ag-CAM1351-DRAFT-PanAnd-1.0.aa.fasta	Andropogon_gerardii	Ag00001aa124134_T001
OG0000621	Ag-CAM1351-DRAFT-PanAnd-1.0.aa.fasta	Andropogon_gerardii	Ag00001aa135945_T001
OG0000621	Msinensis_497_v7.0.aa.fasta	Miscanthus_Giganteus	Misin11G095600.1.v7.1
OG0000621	Msinensis_497_v7.0.aa.fasta	Miscanthus_Giganteus	Misin11G096200.1.v7.1
OG0000621	Msinensis_497_v7.0.aa.fasta	Miscanthus_Giganteus	Misin12G104800.1.v7.1
OG0000621	Pvirgatumvar_WBCHAP1_778_v1.0.aa.fasta	Panicum_virgatum	PvWBCH1.7KG126100.1.v1.1
OG0000621	Pvirgatumvar_WBCHAP1_778_v1.0.aa.fasta	Panicum_virgatum	PvWBCH1.7KG126200.1.v1.1
OG0000621	Pvirgatumvar_WBCHAP1_778_v1.0.aa.fasta	Panicum_virgatum	PvWBCH1.7NG135200.1.v1.1
OG0000621	Pvirgatumvar_WBCHAP1_778_v1.0.aa.fasta	Panicum_virgatum	PvWBCH1.7NG135500.1.v1.1
OG0000621	Pvirgatumvar_WBCHAP1_778_v1.0.aa.fasta	Panicum_virgatum	PvWBCH1.7NG135600.1.v1.1
OG0000621	Pvirgatumvar_WBCHAP1_778_v1.0.aa.fasta	Panicum_virgatum	PvWBCH1.8KG065000.1.v1.1
OG0000621	Pvirgatumvar_WBCHAP1_778_v1.0.aa.fasta	Panicum_virgatum	PvWBCH1.8KG065100.1.v1.1
OG0000621	Sn-CAM1369-DRAFT-PanAnd-1.0.aa.fasta	Sorghastrum_nutans	Sn00001aa028200_T001
OG0000621	Sn-CAM1369-DRAFT-PanAnd-1.0.aa.fasta	Sorghastrum_nutans	Sn00001aa034915_T001
OG0000621	Td-FL_9056069_6-DRAFT-PanAnd-1.0.aa.fasta	Tripsacum_dactyloides_FL_v1	Td00001aa012864_T001
OG0000621	Td-FL_9056069_6-DRAFT-PanAnd-1.0.aa.fasta	Tripsacum_dactyloides_FL_v1	Td00001aa029403_T002
OG0000622	Ag-CAM1351-DRAFT-PanAnd-1.0.aa.fasta	Andropogon_gerardii	Ag00001aa035785_T001
OG0000622	Ag-CAM1351-DRAFT-PanAnd-1.0.aa.fasta	Andropogon_gerardii	Ag00001aa035900_T001
OG0000622	Pvirgatumvar_WBCHAP1_778_v1.0.aa.fasta	Panicum_virgatum	PvWBCH1.4NG103500.1.v1.1
OG0000622	Sn-CAM1369-DRAFT-PanAnd-1.0.aa.fasta	Sorghastrum_nutans	Sn00001aa000387_T001
OG0000622	Sn-CAM1369-DRAFT-PanAnd-1.0.aa.fasta	Sorghastrum_nutans	Sn00001aa022200_T001
OG0000622	Sn-CAM1369-DRAFT-PanAnd-1.0.aa.fasta	Sorghastrum_nutans	Sn00001aa032546_T001
OG0000622	Sn-CAM1369-DRAFT-PanAnd-1.0.aa.fasta	Sorghastrum_nutans	Sn00001aa033600_T001
OG0000622	Sn-CAM1369-DRAFT-PanAnd-1.0.aa.fasta	Sorghastrum_nutans	Sn00001aa034665_T001
OG0000622	Sn-CAM1369-DRAFT-PanAnd-1.0.aa.fasta	Sorghastrum_nutans	Sn00001aa038377_T001
OG0000622	Sn-CAM1369-DRAFT-PanAnd-1.0.aa.fasta	Sorghastrum_nutans	Sn00001aa047757_T001
OG0000622	Sn-CAM1369-DRAFT-PanAnd-1.0.aa.fasta	Sorghastrum_nutans	Sn00001aa061180_T001
OG0000622	Sn-CAM1369-DRAFT-PanAnd-1.0.aa.fasta	Sorghastrum_nutans	Sn00001aa065427_T001
OG0000622	Sn-CAM1369-DRAFT-PanAnd-1.0.aa.fasta	Sorghastrum_nutans	Sn00001aa093411_T001
OG0000622	Td-FL_9056069_6-DRAFT-PanAnd-1.0.aa.fasta	Tripsacum_dactyloides_FL_v1	Td00001aa007077_T001
OG0000622	Td-FL_9056069_6-DRAFT-PanAnd-1.0.aa.fasta	Tripsacum_dactyloides_FL_v1	Td00001aa012817_T001
OG0000622	Td-FL_9056069_6-DRAFT-PanAnd-1.0.aa.fasta	Tripsacum_dactyloides_FL_v1	Td00001aa014305_T001
OG0000622	Td-FL_9056069_6-DRAFT-PanAnd-1.0.aa.fasta	Tripsacum_dactyloides_FL_v1	Td00001aa020011_T001
OG0000622	Td-FL_9056069_6-DRAFT-PanAnd-1.0.aa.fasta	Tripsacum_dactyloides_FL_v1	Td00001aa020235_T001
OG0000622	Td-FL_9056069_6-DRAFT-PanAnd-1.0.aa.fasta	Tripsacum_dactyloides_FL_v1	Td00001aa029843_T001
OG0000622	Td-FL_9056069_6-DRAFT-PanAnd-1.0.aa.fasta	Tripsacum_dactyloides_FL_v1	Td00001aa039081_T001
OG0000622	Td-FL_9056069_6-DRAFT-PanAnd-1.0.aa.fasta	Tripsacum_dactyloides_FL_v1	Td00001aa042428_T001
OG0000623	Ag-CAM1351-DRAFT-PanAnd-1.0.aa.fasta	Andropogon_gerardii	Ag00001aa011008_T001
OG0000623	Ag-CAM1351-DRAFT-PanAnd-1.0.aa.fasta	Andropogon_gerardii	Ag00001aa011009_T001
OG0000623	Ag-CAM1351-DRAFT-PanAnd-1.0.aa.fasta	Andropogon_gerardii	Ag00001aa043131_T001
OG0000623	Ag-CAM1351-DRAFT-PanAnd-1.0.aa.fasta	Andropogon_gerardii	Ag00001aa075344_T001
OG0000623	Ag-CAM1351-DRAFT-PanAnd-1.0.aa.fasta	Andropogon_gerardii	Ag00001aa115065_T001
OG0000623	Ag-CAM1351-DRAFT-PanAnd-1.0.aa.fasta	Andropogon_gerardii	Ag00001aa117412_T001
OG0000623	Ag-CAM1351-DRAFT-PanAnd-1.0.aa.fasta	Andropogon_gerardii	Ag00001aa120079_T001
OG0000623	Ag-CAM1351-DRAFT-PanAnd-1.0.aa.fasta	Andropogon_gerardii	Ag00001aa130976_T001
OG0000623	Ag-CAM1351-DRAFT-PanAnd-1.0.aa.fasta	Andropogon_gerardii	Ag00001aa133836_T001
OG0000623	Ag-CAM1351-DRAFT-PanAnd-1.0.aa.fasta	Andropogon_gerardii	Ag00001aa134139_T001
OG0000623	Msinensis_497_v7.0.aa.fasta	Miscanthus_Giganteus	Misin19G163700.1.v7.1
OG0000623	Msinensis_497_v7.0.aa.fasta	Miscanthus_Giganteus	MisinT125300.1.v7.1
OG0000623	Sn-CAM1369-DRAFT-PanAnd-1.0.aa.fasta	Sorghastrum_nutans	Sn00001aa000359_T001
OG0000623	Sn-CAM1369-DRAFT-PanAnd-1.0.aa.fasta	Sorghastrum_nutans	Sn00001aa024192_T001
OG0000623	Sn-CAM1369-DRAFT-PanAnd-1.0.aa.fasta	Sorghastrum_nutans	Sn00001aa024195_T001
OG0000623	Sn-CAM1369-DRAFT-PanAnd-1.0.aa.fasta	Sorghastrum_nutans	Sn00001aa033733_T001
OG0000623	Sn-CAM1369-DRAFT-PanAnd-1.0.aa.fasta	Sorghastrum_nutans	Sn00001aa041328_T001
OG0000623	Sn-CAM1369-DRAFT-PanAnd-1.0.aa.fasta	Sorghastrum_nutans	Sn00001aa043178_T001
OG0000623	Sn-CAM1369-DRAFT-PanAnd-1.0.aa.fasta	Sorghastrum_nutans	Sn00001aa045413_T001
OG0000623	Sn-CAM1369-DRAFT-PanAnd-1.0.aa.fasta	Sorghastrum_nutans	Sn00001aa057508_T001
OG0000623	Sn-CAM1369-DRAFT-PanAnd-1.0.aa.fasta	Sorghastrum_nutans	Sn00001aa058659_T001
OG0000623	Sn-CAM1369-DRAFT-PanAnd-1.0.aa.fasta	Sorghastrum_nutans	Sn00001aa059139_T001
OG0000623	Td-FL_9056069_6-DRAFT-PanAnd-1.0.aa.fasta	Tripsacum_dactyloides_FL_v1	Td00001aa040056_T001
OG0000624	Ag-CAM1351-DRAFT-PanAnd-1.0.aa.fasta	Andropogon_gerardii	Ag00001aa044722_T001
OG0000624	Ag-CAM1351-DRAFT-PanAnd-1.0.aa.fasta	Andropogon_gerardii	Ag00001aa044723_T001
OG0000624	Ag-CAM1351-DRAFT-PanAnd-1.0.aa.fasta	Andropogon_gerardii	Ag00001aa044750_T001
OG0000624	Ag-CAM1351-DRAFT-PanAnd-1.0.aa.fasta	Andropogon_gerardii	Ag00001aa044751_T001
OG0000624	Ag-CAM1351-DRAFT-PanAnd-1.0.aa.fasta	Andropogon_gerardii	Ag00001aa044756_T001
OG0000624	Ag-CAM1351-DRAFT-PanAnd-1.0.aa.fasta	Andropogon_gerardii	Ag00001aa074634_T001
OG0000624	Ag-CAM1351-DRAFT-PanAnd-1.0.aa.fasta	Andropogon_gerardii	Ag00001aa074643_T001
OG0000624	Ag-CAM1351-DRAFT-PanAnd-1.0.aa.fasta	Andropogon_gerardii	Ag00001aa107216_T001
OG0000624	Ag-CAM1351-DRAFT-PanAnd-1.0.aa.fasta	Andropogon_gerardii	Ag00001aa120412_T001
OG0000624	Ag-CAM1351-DRAFT-PanAnd-1.0.aa.fasta	Andropogon_gerardii	Ag00001aa120434_T001
OG0000624	Ag-CAM1351-DRAFT-PanAnd-1.0.aa.fasta	Andropogon_gerardii	Ag00001aa120437_T001
OG0000624	Msinensis_497_v7.0.aa.fasta	Miscanthus_Giganteus	Misin09G099500.1.v7.1
OG0000624	Msinensis_497_v7.0.aa.fasta	Miscanthus_Giganteus	Misin10G079000.1.v7.1
OG0000624	Msinensis_497_v7.0.aa.fasta	Miscanthus_Giganteus	Misin16G059700.1.v7.1
OG0000624	Msinensis_497_v7.0.aa.fasta	Miscanthus_Giganteus	Misin17G066600.1.v7.1
OG0000624	Pvirgatumvar_WBCHAP1_778_v1.0.aa.fasta	Panicum_virgatum	PvWBCH1.8KG087200.1.v1.1
OG0000624	Pvirgatumvar_WBCHAP1_778_v1.0.aa.fasta	Panicum_virgatum	PvWBCH1.8NG083500.1.v1.1
OG0000624	Sn-CAM1369-DRAFT-PanAnd-1.0.aa.fasta	Sorghastrum_nutans	Sn00001aa051911_T001
OG0000624	Sn-CAM1369-DRAFT-PanAnd-1.0.aa.fasta	Sorghastrum_nutans	Sn00001aa056715_T001
OG0000624	Sn-CAM1369-DRAFT-PanAnd-1.0.aa.fasta	Sorghastrum_nutans	Sn00001aa072291_T001
OG0000624	Sn-CAM1369-DRAFT-PanAnd-1.0.aa.fasta	Sorghastrum_nutans	Sn00001aa072297_T001
OG0000624	Sn-CAM1369-DRAFT-PanAnd-1.0.aa.fasta	Sorghastrum_nutans	Sn00001aa073621_T001
OG0000624	Td-FL_9056069_6-DRAFT-PanAnd-1.0.aa.fasta	Tripsacum_dactyloides_FL_v1	Td00001aa023740_T001
OG0000624	Td-FL_9056069_6-DRAFT-PanAnd-1.0.aa.fasta	Tripsacum_dactyloides_FL_v1	Td00001aa034015_T001
OG0000624	Td-FL_9056069_6-DRAFT-PanAnd-1.0.aa.fasta	Tripsacum_dactyloides_FL_v1	Td00001aa037831_T001
OG0000624	Td-FL_9056069_6-DRAFT-PanAnd-1.0.aa.fasta	Tripsacum_dactyloides_FL_v1	Td00001aa040255_T001
OG0000625	Ag-CAM1351-DRAFT-PanAnd-1.0.aa.fasta	Andropogon_gerardii	Ag00001aa013778_T001
OG0000625	Ag-CAM1351-DRAFT-PanAnd-1.0.aa.fasta	Andropogon_gerardii	Ag00001aa013779_T001
OG0000625	Ag-CAM1351-DRAFT-PanAnd-1.0.aa.fasta	Andropogon_gerardii	Ag00001aa013782_T001
OG0000625	Ag-CAM1351-DRAFT-PanAnd-1.0.aa.fasta	Andropogon_gerardii	Ag00001aa049080_T001
OG0000625	Ag-CAM1351-DRAFT-PanAnd-1.0.aa.fasta	Andropogon_gerardii	Ag00001aa049081_T001
OG0000625	Ag-CAM1351-DRAFT-PanAnd-1.0.aa.fasta	Andropogon_gerardii	Ag00001aa049083_T001
OG0000625	Ag-CAM1351-DRAFT-PanAnd-1.0.aa.fasta	Andropogon_gerardii	Ag00001aa049084_T001
OG0000625	Ag-CAM1351-DRAFT-PanAnd-1.0.aa.fasta	Andropogon_gerardii	Ag00001aa074821_T001
OG0000625	Ag-CAM1351-DRAFT-PanAnd-1.0.aa.fasta	Andropogon_gerardii	Ag00001aa077837_T001
OG0000625	Ag-CAM1351-DRAFT-PanAnd-1.0.aa.fasta	Andropogon_gerardii	Ag00001aa084044_T001
OG0000625	Msinensis_497_v7.0.aa.fasta	Miscanthus_Giganteus	Misin09G176100.1.v7.1
OG0000625	Msinensis_497_v7.0.aa.fasta	Miscanthus_Giganteus	Misin10G191400.1.v7.1
OG0000625	Pvirgatumvar_WBCHAP1_778_v1.0.aa.fasta	Panicum_virgatum	PvWBCH1.4KG131000.1.v1.1
OG0000625	Pvirgatumvar_WBCHAP1_778_v1.0.aa.fasta	Panicum_virgatum	PvWBCH1.7KG037400.1.v1.1
OG0000625	Pvirgatumvar_WBCHAP1_778_v1.0.aa.fasta	Panicum_virgatum	PvWBCH1.8KG225800.1.v1.1
OG0000625	Pvirgatumvar_WBCHAP1_778_v1.0.aa.fasta	Panicum_virgatum	PvWBCH1.8KG226200.1.v1.1
OG0000625	Pvirgatumvar_WBCHAP1_778_v1.0.aa.fasta	Panicum_virgatum	PvWBCH1.8NG209400.1.v1.1
OG0000625	Sn-CAM1369-DRAFT-PanAnd-1.0.aa.fasta	Sorghastrum_nutans	Sn00001aa027614_T001
OG0000625	Sn-CAM1369-DRAFT-PanAnd-1.0.aa.fasta	Sorghastrum_nutans	Sn00001aa027615_T001
OG0000625	Sn-CAM1369-DRAFT-PanAnd-1.0.aa.fasta	Sorghastrum_nutans	Sn00001aa033173_T001
OG0000625	Sn-CAM1369-DRAFT-PanAnd-1.0.aa.fasta	Sorghastrum_nutans	Sn00001aa034312_T001
OG0000625	Sn-CAM1369-DRAFT-PanAnd-1.0.aa.fasta	Sorghastrum_nutans	Sn00001aa067355_T001
OG0000625	Sn-CAM1369-DRAFT-PanAnd-1.0.aa.fasta	Sorghastrum_nutans	Sn00001aa096818_T001
OG0000625	Td-FL_9056069_6-DRAFT-PanAnd-1.0.aa.fasta	Tripsacum_dactyloides_FL_v1	Td00001aa037242_T001
OG0000626	Ag-CAM1351-DRAFT-PanAnd-1.0.aa.fasta	Andropogon_gerardii	Ag00001aa014301_T001
OG0000626	Ag-CAM1351-DRAFT-PanAnd-1.0.aa.fasta	Andropogon_gerardii	Ag00001aa014302_T001
OG0000626	Ag-CAM1351-DRAFT-PanAnd-1.0.aa.fasta	Andropogon_gerardii	Ag00001aa049427_T001
OG0000626	Ag-CAM1351-DRAFT-PanAnd-1.0.aa.fasta	Andropogon_gerardii	Ag00001aa049428_T001
OG0000626	Ag-CAM1351-DRAFT-PanAnd-1.0.aa.fasta	Andropogon_gerardii	Ag00001aa075064_T001
OG0000626	Ag-CAM1351-DRAFT-PanAnd-1.0.aa.fasta	Andropogon_gerardii	Ag00001aa077598_T001
OG0000626	Ag-CAM1351-DRAFT-PanAnd-1.0.aa.fasta	Andropogon_gerardii	Ag00001aa084148_T001
OG0000626	Msinensis_497_v7.0.aa.fasta	Miscanthus_Giganteus	MisinT188000.1.v7.1
OG0000626	Msinensis_497_v7.0.aa.fasta	Miscanthus_Giganteus	MisinT188100.1.v7.1
OG0000626	Msinensis_497_v7.0.aa.fasta	Miscanthus_Giganteus	MisinT233900.1.v7.1
OG0000626	Msinensis_497_v7.0.aa.fasta	Miscanthus_Giganteus	MisinT234000.1.v7.1
OG0000626	Pvirgatumvar_WBCHAP1_778_v1.0.aa.fasta	Panicum_virgatum	PvWBCH1.8KG198500.1.v1.1
OG0000626	Pvirgatumvar_WBCHAP1_778_v1.0.aa.fasta	Panicum_virgatum	PvWBCH1.8NG177100.1.v1.1
OG0000626	Sn-CAM1369-DRAFT-PanAnd-1.0.aa.fasta	Sorghastrum_nutans	Sn00001aa026883_T001
OG0000626	Sn-CAM1369-DRAFT-PanAnd-1.0.aa.fasta	Sorghastrum_nutans	Sn00001aa032890_T002
OG0000626	Sn-CAM1369-DRAFT-PanAnd-1.0.aa.fasta	Sorghastrum_nutans	Sn00001aa033927_T001
OG0000626	Sn-CAM1369-DRAFT-PanAnd-1.0.aa.fasta	Sorghastrum_nutans	Sn00001aa067688_T003
OG0000626	Sn-CAM1369-DRAFT-PanAnd-1.0.aa.fasta	Sorghastrum_nutans	Sn00001aa099421_T001
OG0000626	Td-FL_9056069_6-DRAFT-PanAnd-1.0.aa.fasta	Tripsacum_dactyloides_FL_v1	Td00001aa006268_T001
OG0000626	Td-FL_9056069_6-DRAFT-PanAnd-1.0.aa.fasta	Tripsacum_dactyloides_FL_v1	Td00001aa034354_T002
OG0000626	Td-FL_9056069_6-DRAFT-PanAnd-1.0.aa.fasta	Tripsacum_dactyloides_FL_v1	Td00001aa040826_T001
OG0000626	Td-FL_9056069_6-DRAFT-PanAnd-1.0.aa.fasta	Tripsacum_dactyloides_FL_v1	Td00001aa040836_T001
OG0000626	Td-FL_9056069_6-DRAFT-PanAnd-1.0.aa.fasta	Tripsacum_dactyloides_FL_v1	Td00001aa040843_T001
OG0000626	Td-FL_9056069_6-DRAFT-PanAnd-1.0.aa.fasta	Tripsacum_dactyloides_FL_v1	Td00001aa040848_T001
OG0000626	Td-FL_9056069_6-DRAFT-PanAnd-1.0.aa.fasta	Tripsacum_dactyloides_FL_v1	Td00001aa043142_T001
OG0000626	Td-FL_9056069_6-DRAFT-PanAnd-1.0.aa.fasta	Tripsacum_dactyloides_FL_v1	Td00001aa043153_T001
OG0000627	Ag-CAM1351-DRAFT-PanAnd-1.0.aa.fasta	Andropogon_gerardii	Ag00001aa014263_T001
OG0000627	Ag-CAM1351-DRAFT-PanAnd-1.0.aa.fasta	Andropogon_gerardii	Ag00001aa014264_T001
OG0000627	Ag-CAM1351-DRAFT-PanAnd-1.0.aa.fasta	Andropogon_gerardii	Ag00001aa014273_T001
OG0000627	Ag-CAM1351-DRAFT-PanAnd-1.0.aa.fasta	Andropogon_gerardii	Ag00001aa014277_T001
OG0000627	Ag-CAM1351-DRAFT-PanAnd-1.0.aa.fasta	Andropogon_gerardii	Ag00001aa049451_T001
OG0000627	Ag-CAM1351-DRAFT-PanAnd-1.0.aa.fasta	Andropogon_gerardii	Ag00001aa075051_T001
OG0000627	Ag-CAM1351-DRAFT-PanAnd-1.0.aa.fasta	Andropogon_gerardii	Ag00001aa077607_T001
OG0000627	Ag-CAM1351-DRAFT-PanAnd-1.0.aa.fasta	Andropogon_gerardii	Ag00001aa082250_T001
OG0000627	Ag-CAM1351-DRAFT-PanAnd-1.0.aa.fasta	Andropogon_gerardii	Ag00001aa084159_T001
OG0000627	Ag-CAM1351-DRAFT-PanAnd-1.0.aa.fasta	Andropogon_gerardii	Ag00001aa096155_T001
OG0000627	Ag-CAM1351-DRAFT-PanAnd-1.0.aa.fasta	Andropogon_gerardii	Ag00001aa122369_T001
OG0000627	Ag-CAM1351-DRAFT-PanAnd-1.0.aa.fasta	Andropogon_gerardii	Ag00001aa134080_T001
OG0000627	Msinensis_497_v7.0.aa.fasta	Miscanthus_Giganteus	Misin09G203500.1.v7.1
OG0000627	Msinensis_497_v7.0.aa.fasta	Miscanthus_Giganteus	Misin10G164900.1.v7.1
OG0000627	Msinensis_497_v7.0.aa.fasta	Miscanthus_Giganteus	Misin15G119900.1.v7.1
OG0000627	Pvirgatumvar_WBCHAP1_778_v1.0.aa.fasta	Panicum_virgatum	PvWBCH1.3KG353700.1.v1.1
OG0000627	Pvirgatumvar_WBCHAP1_778_v1.0.aa.fasta	Panicum_virgatum	PvWBCH1.3NG332800.1.v1.1
OG0000627	Pvirgatumvar_WBCHAP1_778_v1.0.aa.fasta	Panicum_virgatum	PvWBCH1.8KG202600.1.v1.1
OG0000627	Pvirgatumvar_WBCHAP1_778_v1.0.aa.fasta	Panicum_virgatum	PvWBCH1.8NG178400.1.v1.1
OG0000627	Sn-CAM1369-DRAFT-PanAnd-1.0.aa.fasta	Sorghastrum_nutans	Sn00001aa032911_T001
OG0000627	Sn-CAM1369-DRAFT-PanAnd-1.0.aa.fasta	Sorghastrum_nutans	Sn00001aa067656_T001
OG0000627	Sn-CAM1369-DRAFT-PanAnd-1.0.aa.fasta	Sorghastrum_nutans	Sn00001aa067659_T001
OG0000627	Td-FL_9056069_6-DRAFT-PanAnd-1.0.aa.fasta	Tripsacum_dactyloides_FL_v1	Td00001aa034366_T001
OG0000627	Td-FL_9056069_6-DRAFT-PanAnd-1.0.aa.fasta	Tripsacum_dactyloides_FL_v1	Td00001aa039054_T001
OG0000627	Td-FL_9056069_6-DRAFT-PanAnd-1.0.aa.fasta	Tripsacum_dactyloides_FL_v1	Td00001aa040816_T001
OG0000627	Td-FL_9056069_6-DRAFT-PanAnd-1.0.aa.fasta	Tripsacum_dactyloides_FL_v1	Td00001aa043131_T001
OG0000628	Ag-CAM1351-DRAFT-PanAnd-1.0.aa.fasta	Andropogon_gerardii	Ag00001aa014749_T001
OG0000628	Pvirgatumvar_WBCHAP1_778_v1.0.aa.fasta	Panicum_virgatum	PvWBCH1.8KG152500.1.v1.1
OG0000628	Sn-CAM1369-DRAFT-PanAnd-1.0.aa.fasta	Sorghastrum_nutans	Sn00001aa049630_T001
OG0000628	Ag-CAM1351-DRAFT-PanAnd-1.0.aa.fasta	Andropogon_gerardii	Ag00001aa014766_T001
OG0000628	Ag-CAM1351-DRAFT-PanAnd-1.0.aa.fasta	Andropogon_gerardii	Ag00001aa050044_T001
OG0000628	Ag-CAM1351-DRAFT-PanAnd-1.0.aa.fasta	Andropogon_gerardii	Ag00001aa050069_T001
OG0000628	Ag-CAM1351-DRAFT-PanAnd-1.0.aa.fasta	Andropogon_gerardii	Ag00001aa050079_T001
OG0000628	Ag-CAM1351-DRAFT-PanAnd-1.0.aa.fasta	Andropogon_gerardii	Ag00001aa050116_T001
OG0000628	Ag-CAM1351-DRAFT-PanAnd-1.0.aa.fasta	Andropogon_gerardii	Ag00001aa075412_T001
OG0000628	Ag-CAM1351-DRAFT-PanAnd-1.0.aa.fasta	Andropogon_gerardii	Ag00001aa077255_T001
OG0000628	Ag-CAM1351-DRAFT-PanAnd-1.0.aa.fasta	Andropogon_gerardii	Ag00001aa084626_T001
OG0000628	Ag-CAM1351-DRAFT-PanAnd-1.0.aa.fasta	Andropogon_gerardii	Ag00001aa109607_T001
OG0000628	Msinensis_497_v7.0.aa.fasta	Miscanthus_Giganteus	Misin07G167700.1.v7.1
OG0000628	Msinensis_497_v7.0.aa.fasta	Miscanthus_Giganteus	Misin09G158100.1.v7.1
OG0000628	Msinensis_497_v7.0.aa.fasta	Miscanthus_Giganteus	Misin10G134300.1.v7.1
OG0000628	Msinensis_497_v7.0.aa.fasta	Miscanthus_Giganteus	Misin13G028300.1.v7.1
OG0000628	Pvirgatumvar_WBCHAP1_778_v1.0.aa.fasta	Panicum_virgatum	PvWBCH1.8NG142800.1.v1.1
OG0000628	Sn-CAM1369-DRAFT-PanAnd-1.0.aa.fasta	Sorghastrum_nutans	Sn00001aa027145_T001
OG0000628	Sn-CAM1369-DRAFT-PanAnd-1.0.aa.fasta	Sorghastrum_nutans	Sn00001aa032608_T001
OG0000628	Sn-CAM1369-DRAFT-PanAnd-1.0.aa.fasta	Sorghastrum_nutans	Sn00001aa033577_T001
OG0000628	Sn-CAM1369-DRAFT-PanAnd-1.0.aa.fasta	Sorghastrum_nutans	Sn00001aa070435_T001
OG0000628	Sn-CAM1369-DRAFT-PanAnd-1.0.aa.fasta	Sorghastrum_nutans	Sn00001aa084476_T001
OG0000628	Td-FL_9056069_6-DRAFT-PanAnd-1.0.aa.fasta	Tripsacum_dactyloides_FL_v1	Td00001aa038633_T001
OG0000628	Td-FL_9056069_6-DRAFT-PanAnd-1.0.aa.fasta	Tripsacum_dactyloides_FL_v1	Td00001aa040954_T001
OG0000628	Td-FL_9056069_6-DRAFT-PanAnd-1.0.aa.fasta	Tripsacum_dactyloides_FL_v1	Td00001aa041796_T001
OG0000628	Td-FL_9056069_6-DRAFT-PanAnd-1.0.aa.fasta	Tripsacum_dactyloides_FL_v1	Td00001aa041816_T001
OG0000629	Ag-CAM1351-DRAFT-PanAnd-1.0.aa.fasta	Andropogon_gerardii	Ag00001aa010919_T001
OG0000629	Ag-CAM1351-DRAFT-PanAnd-1.0.aa.fasta	Andropogon_gerardii	Ag00001aa073002_T001
OG0000629	Ag-CAM1351-DRAFT-PanAnd-1.0.aa.fasta	Andropogon_gerardii	Ag00001aa073003_T001
OG0000629	Ag-CAM1351-DRAFT-PanAnd-1.0.aa.fasta	Andropogon_gerardii	Ag00001aa080208_T001
OG0000629	Ag-CAM1351-DRAFT-PanAnd-1.0.aa.fasta	Andropogon_gerardii	Ag00001aa080209_T001
OG0000629	Ag-CAM1351-DRAFT-PanAnd-1.0.aa.fasta	Andropogon_gerardii	Ag00001aa085972_T001
OG0000629	Ag-CAM1351-DRAFT-PanAnd-1.0.aa.fasta	Andropogon_gerardii	Ag00001aa085973_T001
OG0000629	Ag-CAM1351-DRAFT-PanAnd-1.0.aa.fasta	Andropogon_gerardii	Ag00001aa087180_T001
OG0000629	Ag-CAM1351-DRAFT-PanAnd-1.0.aa.fasta	Andropogon_gerardii	Ag00001aa087181_T001
OG0000629	Ag-CAM1351-DRAFT-PanAnd-1.0.aa.fasta	Andropogon_gerardii	Ag00001aa088252_T001
OG0000629	Ag-CAM1351-DRAFT-PanAnd-1.0.aa.fasta	Andropogon_gerardii	Ag00001aa088253_T001
OG0000629	Ag-CAM1351-DRAFT-PanAnd-1.0.aa.fasta	Andropogon_gerardii	Ag00001aa130877_T001
OG0000629	Msinensis_497_v7.0.aa.fasta	Miscanthus_Giganteus	Misin19G050800.1.v7.1
OG0000629	Msinensis_497_v7.0.aa.fasta	Miscanthus_Giganteus	Misin19G050900.1.v7.1
OG0000629	Pvirgatumvar_WBCHAP1_778_v1.0.aa.fasta	Panicum_virgatum	PvWBCH1.4KG044600.1.v1.1
OG0000629	Pvirgatumvar_WBCHAP1_778_v1.0.aa.fasta	Panicum_virgatum	PvWBCH1.4NG034700.1.v1.1
OG0000629	Pvirgatumvar_WBCHAP1_778_v1.0.aa.fasta	Panicum_virgatum	PvWBCH1.7NG051600.1.v1.1
OG0000629	Sn-CAM1369-DRAFT-PanAnd-1.0.aa.fasta	Sorghastrum_nutans	Sn00001aa024466_T001
OG0000629	Sn-CAM1369-DRAFT-PanAnd-1.0.aa.fasta	Sorghastrum_nutans	Sn00001aa043459_T001
OG0000629	Sn-CAM1369-DRAFT-PanAnd-1.0.aa.fasta	Sorghastrum_nutans	Sn00001aa044619_T001
OG0000629	Sn-CAM1369-DRAFT-PanAnd-1.0.aa.fasta	Sorghastrum_nutans	Sn00001aa083300_T001
OG0000629	Sn-CAM1369-DRAFT-PanAnd-1.0.aa.fasta	Sorghastrum_nutans	Sn00001aa089442_T001
OG0000629	Sn-CAM1369-DRAFT-PanAnd-1.0.aa.fasta	Sorghastrum_nutans	Sn00001aa093768_T001
OG0000629	Td-FL_9056069_6-DRAFT-PanAnd-1.0.aa.fasta	Tripsacum_dactyloides_FL_v1	Td00001aa037256_T001
OG0000629	Td-FL_9056069_6-DRAFT-PanAnd-1.0.aa.fasta	Tripsacum_dactyloides_FL_v1	Td00001aa041225_T001
OG0000630	Ag-CAM1351-DRAFT-PanAnd-1.0.aa.fasta	Andropogon_gerardii	Ag00001aa085683_T002
OG0000630	Sn-CAM1369-DRAFT-PanAnd-1.0.aa.fasta	Sorghastrum_nutans	Sn00001aa062881_T001
OG0000630	Ag-CAM1351-DRAFT-PanAnd-1.0.aa.fasta	Andropogon_gerardii	Ag00001aa073390_T001
OG0000630	Ag-CAM1351-DRAFT-PanAnd-1.0.aa.fasta	Andropogon_gerardii	Ag00001aa079837_T001
OG0000630	Ag-CAM1351-DRAFT-PanAnd-1.0.aa.fasta	Andropogon_gerardii	Ag00001aa087523_T002
OG0000630	Ag-CAM1351-DRAFT-PanAnd-1.0.aa.fasta	Andropogon_gerardii	Ag00001aa087940_T001
OG0000630	Ag-CAM1351-DRAFT-PanAnd-1.0.aa.fasta	Andropogon_gerardii	Ag00001aa094892_T001
OG0000630	Ag-CAM1351-DRAFT-PanAnd-1.0.aa.fasta	Andropogon_gerardii	Ag00001aa108707_T001
OG0000630	Msinensis_497_v7.0.aa.fasta	Miscanthus_Giganteus	Misin18G014700.1.v7.1
OG0000630	Msinensis_497_v7.0.aa.fasta	Miscanthus_Giganteus	Misin18G183800.1.v7.1
OG0000630	Msinensis_497_v7.0.aa.fasta	Miscanthus_Giganteus	Misin19G020900.1.v7.1
OG0000630	Msinensis_497_v7.0.aa.fasta	Miscanthus_Giganteus	Misin19G177000.1.v7.1
OG0000630	Pvirgatumvar_WBCHAP1_778_v1.0.aa.fasta	Panicum_virgatum	PvWBCH1.2NG130700.1.v1.1
OG0000630	Pvirgatumvar_WBCHAP1_778_v1.0.aa.fasta	Panicum_virgatum	PvWBCH1.3KG283600.1.v1.1
OG0000630	Pvirgatumvar_WBCHAP1_778_v1.0.aa.fasta	Panicum_virgatum	PvWBCH1.3KG283800.1.v1.1
OG0000630	Pvirgatumvar_WBCHAP1_778_v1.0.aa.fasta	Panicum_virgatum	PvWBCH1.4NG170600.1.v1.1
OG0000630	Sn-CAM1369-DRAFT-PanAnd-1.0.aa.fasta	Sorghastrum_nutans	Sn00001aa024260_T001
OG0000630	Sn-CAM1369-DRAFT-PanAnd-1.0.aa.fasta	Sorghastrum_nutans	Sn00001aa044337_T001
OG0000630	Sn-CAM1369-DRAFT-PanAnd-1.0.aa.fasta	Sorghastrum_nutans	Sn00001aa066324_T001
OG0000630	Sn-CAM1369-DRAFT-PanAnd-1.0.aa.fasta	Sorghastrum_nutans	Sn00001aa088155_T001
OG0000630	Sn-CAM1369-DRAFT-PanAnd-1.0.aa.fasta	Sorghastrum_nutans	Sn00001aa094995_T001
OG0000630	Td-FL_9056069_6-DRAFT-PanAnd-1.0.aa.fasta	Tripsacum_dactyloides_FL_v1	Td00001aa018168_T002
OG0000630	Td-FL_9056069_6-DRAFT-PanAnd-1.0.aa.fasta	Tripsacum_dactyloides_FL_v1	Td00001aa037466_T001
OG0000630	Td-FL_9056069_6-DRAFT-PanAnd-1.0.aa.fasta	Tripsacum_dactyloides_FL_v1	Td00001aa041311_T001
OG0000631	Ag-CAM1351-DRAFT-PanAnd-1.0.aa.fasta	Andropogon_gerardii	Ag00001aa010899_T001
OG0000631	Ag-CAM1351-DRAFT-PanAnd-1.0.aa.fasta	Andropogon_gerardii	Ag00001aa092415_T001
OG0000631	Ag-CAM1351-DRAFT-PanAnd-1.0.aa.fasta	Andropogon_gerardii	Ag00001aa093898_T001
OG0000631	Ag-CAM1351-DRAFT-PanAnd-1.0.aa.fasta	Andropogon_gerardii	Ag00001aa109461_T001
OG0000631	Ag-CAM1351-DRAFT-PanAnd-1.0.aa.fasta	Andropogon_gerardii	Ag00001aa117458_T001
OG0000631	Ag-CAM1351-DRAFT-PanAnd-1.0.aa.fasta	Andropogon_gerardii	Ag00001aa117459_T001
OG0000631	Ag-CAM1351-DRAFT-PanAnd-1.0.aa.fasta	Andropogon_gerardii	Ag00001aa117460_T001
OG0000631	Msinensis_497_v7.0.aa.fasta	Miscanthus_Giganteus	Misin13G039600.1.v7.1
OG0000631	Msinensis_497_v7.0.aa.fasta	Miscanthus_Giganteus	Misin13G039700.1.v7.1
OG0000631	Sn-CAM1369-DRAFT-PanAnd-1.0.aa.fasta	Sorghastrum_nutans	Sn00001aa060976_T001
OG0000631	Sn-CAM1369-DRAFT-PanAnd-1.0.aa.fasta	Sorghastrum_nutans	Sn00001aa060977_T001
OG0000631	Sn-CAM1369-DRAFT-PanAnd-1.0.aa.fasta	Sorghastrum_nutans	Sn00001aa060980_T001
OG0000631	Sn-CAM1369-DRAFT-PanAnd-1.0.aa.fasta	Sorghastrum_nutans	Sn00001aa060982_T001
OG0000631	Td-FL_9056069_6-DRAFT-PanAnd-1.0.aa.fasta	Tripsacum_dactyloides_FL_v1	Td00001aa038555_T001
OG0000631	Td-FL_9056069_6-DRAFT-PanAnd-1.0.aa.fasta	Tripsacum_dactyloides_FL_v1	Td00001aa038556_T001
OG0000631	Td-FL_9056069_6-DRAFT-PanAnd-1.0.aa.fasta	Tripsacum_dactyloides_FL_v1	Td00001aa038557_T001
OG0000631	Td-FL_9056069_6-DRAFT-PanAnd-1.0.aa.fasta	Tripsacum_dactyloides_FL_v1	Td00001aa038558_T001
OG0000631	Td-FL_9056069_6-DRAFT-PanAnd-1.0.aa.fasta	Tripsacum_dactyloides_FL_v1	Td00001aa038559_T001
OG0000631	Td-FL_9056069_6-DRAFT-PanAnd-1.0.aa.fasta	Tripsacum_dactyloides_FL_v1	Td00001aa038560_T001
OG0000631	Td-FL_9056069_6-DRAFT-PanAnd-1.0.aa.fasta	Tripsacum_dactyloides_FL_v1	Td00001aa038561_T001
OG0000631	Td-FL_9056069_6-DRAFT-PanAnd-1.0.aa.fasta	Tripsacum_dactyloides_FL_v1	Td00001aa038562_T001
OG0000632	Ag-CAM1351-DRAFT-PanAnd-1.0.aa.fasta	Andropogon_gerardii	Ag00001aa081864_T001
OG0000632	Ag-CAM1351-DRAFT-PanAnd-1.0.aa.fasta	Andropogon_gerardii	Ag00001aa081865_T001
OG0000632	Ag-CAM1351-DRAFT-PanAnd-1.0.aa.fasta	Andropogon_gerardii	Ag00001aa081866_T001
OG0000632	Ag-CAM1351-DRAFT-PanAnd-1.0.aa.fasta	Andropogon_gerardii	Ag00001aa081867_T001
OG0000632	Ag-CAM1351-DRAFT-PanAnd-1.0.aa.fasta	Andropogon_gerardii	Ag00001aa096478_T001
OG0000632	Ag-CAM1351-DRAFT-PanAnd-1.0.aa.fasta	Andropogon_gerardii	Ag00001aa096482_T001
OG0000632	Ag-CAM1351-DRAFT-PanAnd-1.0.aa.fasta	Andropogon_gerardii	Ag00001aa133753_T001
OG0000632	Ag-CAM1351-DRAFT-PanAnd-1.0.aa.fasta	Andropogon_gerardii	Ag00001aa133754_T001
OG0000632	Ag-CAM1351-DRAFT-PanAnd-1.0.aa.fasta	Andropogon_gerardii	Ag00001aa133755_T001
OG0000632	Ag-CAM1351-DRAFT-PanAnd-1.0.aa.fasta	Andropogon_gerardii	Ag00001aa133758_T001
OG0000632	Msinensis_497_v7.0.aa.fasta	Miscanthus_Giganteus	Misin14G115300.1.v7.1
OG0000632	Msinensis_497_v7.0.aa.fasta	Miscanthus_Giganteus	Misin15G150000.1.v7.1
OG0000632	Msinensis_497_v7.0.aa.fasta	Miscanthus_Giganteus	Misin15G150300.1.v7.1
OG0000632	Msinensis_497_v7.0.aa.fasta	Miscanthus_Giganteus	Misin15G150400.1.v7.1
OG0000632	Msinensis_497_v7.0.aa.fasta	Miscanthus_Giganteus	Misin15G150500.1.v7.1
OG0000632	Msinensis_497_v7.0.aa.fasta	Miscanthus_Giganteus	Misin15G150600.1.v7.1
OG0000632	Sn-CAM1369-DRAFT-PanAnd-1.0.aa.fasta	Sorghastrum_nutans	Sn00001aa050582_T001
OG0000632	Sn-CAM1369-DRAFT-PanAnd-1.0.aa.fasta	Sorghastrum_nutans	Sn00001aa062383_T001
OG0000632	Sn-CAM1369-DRAFT-PanAnd-1.0.aa.fasta	Sorghastrum_nutans	Sn00001aa062384_T001
OG0000632	Sn-CAM1369-DRAFT-PanAnd-1.0.aa.fasta	Sorghastrum_nutans	Sn00001aa062387_T001
OG0000632	Sn-CAM1369-DRAFT-PanAnd-1.0.aa.fasta	Sorghastrum_nutans	Sn00001aa062388_T001
OG0000632	Sn-CAM1369-DRAFT-PanAnd-1.0.aa.fasta	Sorghastrum_nutans	Sn00001aa076780_T001
OG0000632	Td-FL_9056069_6-DRAFT-PanAnd-1.0.aa.fasta	Tripsacum_dactyloides_FL_v1	Td00001aa030092_T001
OG0000633	Ag-CAM1351-DRAFT-PanAnd-1.0.aa.fasta	Andropogon_gerardii	Ag00001aa014293_T001
OG0000633	Ag-CAM1351-DRAFT-PanAnd-1.0.aa.fasta	Andropogon_gerardii	Ag00001aa082288_T001
OG0000633	Ag-CAM1351-DRAFT-PanAnd-1.0.aa.fasta	Andropogon_gerardii	Ag00001aa084633_T001
OG0000633	Ag-CAM1351-DRAFT-PanAnd-1.0.aa.fasta	Andropogon_gerardii	Ag00001aa084750_T001
OG0000633	Ag-CAM1351-DRAFT-PanAnd-1.0.aa.fasta	Andropogon_gerardii	Ag00001aa084753_T001
OG0000633	Ag-CAM1351-DRAFT-PanAnd-1.0.aa.fasta	Andropogon_gerardii	Ag00001aa089969_T001
OG0000633	Ag-CAM1351-DRAFT-PanAnd-1.0.aa.fasta	Andropogon_gerardii	Ag00001aa089972_T001
OG0000633	Ag-CAM1351-DRAFT-PanAnd-1.0.aa.fasta	Andropogon_gerardii	Ag00001aa090187_T001
OG0000633	Ag-CAM1351-DRAFT-PanAnd-1.0.aa.fasta	Andropogon_gerardii	Ag00001aa137192_T001
OG0000633	Ag-CAM1351-DRAFT-PanAnd-1.0.aa.fasta	Andropogon_gerardii	Ag00001aa142220_T001
OG0000633	Msinensis_497_v7.0.aa.fasta	Miscanthus_Giganteus	Misin06G377200.1.v7.1
OG0000633	Sn-CAM1369-DRAFT-PanAnd-1.0.aa.fasta	Sorghastrum_nutans	Sn00001aa030468_T001
OG0000633	Sn-CAM1369-DRAFT-PanAnd-1.0.aa.fasta	Sorghastrum_nutans	Sn00001aa034335_T001
OG0000633	Sn-CAM1369-DRAFT-PanAnd-1.0.aa.fasta	Sorghastrum_nutans	Sn00001aa058497_T001
OG0000633	Sn-CAM1369-DRAFT-PanAnd-1.0.aa.fasta	Sorghastrum_nutans	Sn00001aa065877_T001
OG0000633	Sn-CAM1369-DRAFT-PanAnd-1.0.aa.fasta	Sorghastrum_nutans	Sn00001aa085234_T001
OG0000633	Sn-CAM1369-DRAFT-PanAnd-1.0.aa.fasta	Sorghastrum_nutans	Sn00001aa098634_T001
OG0000633	Td-FL_9056069_6-DRAFT-PanAnd-1.0.aa.fasta	Tripsacum_dactyloides_FL_v1	Td00001aa002076_T001
OG0000633	Td-FL_9056069_6-DRAFT-PanAnd-1.0.aa.fasta	Tripsacum_dactyloides_FL_v1	Td00001aa002112_T001
OG0000633	Td-FL_9056069_6-DRAFT-PanAnd-1.0.aa.fasta	Tripsacum_dactyloides_FL_v1	Td00001aa005919_T001
OG0000633	Td-FL_9056069_6-DRAFT-PanAnd-1.0.aa.fasta	Tripsacum_dactyloides_FL_v1	Td00001aa009601_T001
OG0000633	Td-FL_9056069_6-DRAFT-PanAnd-1.0.aa.fasta	Tripsacum_dactyloides_FL_v1	Td00001aa015136_T001
OG0000633	Td-FL_9056069_6-DRAFT-PanAnd-1.0.aa.fasta	Tripsacum_dactyloides_FL_v1	Td00001aa016516_T001
OG0000633	Td-FL_9056069_6-DRAFT-PanAnd-1.0.aa.fasta	Tripsacum_dactyloides_FL_v1	Td00001aa026495_T001
OG0000633	Td-FL_9056069_6-DRAFT-PanAnd-1.0.aa.fasta	Tripsacum_dactyloides_FL_v1	Td00001aa038210_T001
OG0000633	Td-FL_9056069_6-DRAFT-PanAnd-1.0.aa.fasta	Tripsacum_dactyloides_FL_v1	Td00001aa040364_T001
OG0000634	Ag-CAM1351-DRAFT-PanAnd-1.0.aa.fasta	Andropogon_gerardii	Ag00001aa092595_T001
OG0000634	Ag-CAM1351-DRAFT-PanAnd-1.0.aa.fasta	Andropogon_gerardii	Ag00001aa093730_T001
OG0000634	Ag-CAM1351-DRAFT-PanAnd-1.0.aa.fasta	Andropogon_gerardii	Ag00001aa093735_T001
OG0000634	Ag-CAM1351-DRAFT-PanAnd-1.0.aa.fasta	Andropogon_gerardii	Ag00001aa093736_T001
OG0000634	Ag-CAM1351-DRAFT-PanAnd-1.0.aa.fasta	Andropogon_gerardii	Ag00001aa109625_T001
OG0000634	Ag-CAM1351-DRAFT-PanAnd-1.0.aa.fasta	Andropogon_gerardii	Ag00001aa109627_T001
OG0000634	Ag-CAM1351-DRAFT-PanAnd-1.0.aa.fasta	Andropogon_gerardii	Ag00001aa109628_T001
OG0000634	Ag-CAM1351-DRAFT-PanAnd-1.0.aa.fasta	Andropogon_gerardii	Ag00001aa109629_T001
OG0000634	Ag-CAM1351-DRAFT-PanAnd-1.0.aa.fasta	Andropogon_gerardii	Ag00001aa109634_T001
OG0000634	Ag-CAM1351-DRAFT-PanAnd-1.0.aa.fasta	Andropogon_gerardii	Ag00001aa109636_T001
OG0000634	Ag-CAM1351-DRAFT-PanAnd-1.0.aa.fasta	Andropogon_gerardii	Ag00001aa117629_T001
OG0000634	Msinensis_497_v7.0.aa.fasta	Miscanthus_Giganteus	Misin13G026500.1.v7.1
OG0000634	Msinensis_497_v7.0.aa.fasta	Miscanthus_Giganteus	Misin13G026800.1.v7.1
OG0000634	Msinensis_497_v7.0.aa.fasta	Miscanthus_Giganteus	Misin14G136400.1.v7.1
OG0000634	Pvirgatumvar_WBCHAP1_778_v1.0.aa.fasta	Panicum_virgatum	PvWBCH1.1KG086700.1.v1.1
OG0000634	Pvirgatumvar_WBCHAP1_778_v1.0.aa.fasta	Panicum_virgatum	PvWBCH1.1KG086800.1.v1.1
OG0000634	Pvirgatumvar_WBCHAP1_778_v1.0.aa.fasta	Panicum_virgatum	PvWBCH1.1KG087000.1.v1.1
OG0000634	Sn-CAM1369-DRAFT-PanAnd-1.0.aa.fasta	Sorghastrum_nutans	Sn00001aa049611_T001
OG0000634	Sn-CAM1369-DRAFT-PanAnd-1.0.aa.fasta	Sorghastrum_nutans	Sn00001aa049612_T001
OG0000634	Sn-CAM1369-DRAFT-PanAnd-1.0.aa.fasta	Sorghastrum_nutans	Sn00001aa060868_T001
OG0000634	Sn-CAM1369-DRAFT-PanAnd-1.0.aa.fasta	Sorghastrum_nutans	Sn00001aa060869_T001
OG0000634	Sn-CAM1369-DRAFT-PanAnd-1.0.aa.fasta	Sorghastrum_nutans	Sn00001aa060871_T001
OG0000634	Sn-CAM1369-DRAFT-PanAnd-1.0.aa.fasta	Sorghastrum_nutans	Sn00001aa060873_T001
OG0000634	Sn-CAM1369-DRAFT-PanAnd-1.0.aa.fasta	Sorghastrum_nutans	Sn00001aa068799_T001
OG0000634	Sn-CAM1369-DRAFT-PanAnd-1.0.aa.fasta	Sorghastrum_nutans	Sn00001aa078886_T001
OG0000635	Ag-CAM1351-DRAFT-PanAnd-1.0.aa.fasta	Andropogon_gerardii	Ag00001aa092635_T002
OG0000635	Ag-CAM1351-DRAFT-PanAnd-1.0.aa.fasta	Andropogon_gerardii	Ag00001aa092636_T001
OG0000635	Ag-CAM1351-DRAFT-PanAnd-1.0.aa.fasta	Andropogon_gerardii	Ag00001aa092637_T001
OG0000635	Ag-CAM1351-DRAFT-PanAnd-1.0.aa.fasta	Andropogon_gerardii	Ag00001aa093711_T001
OG0000635	Ag-CAM1351-DRAFT-PanAnd-1.0.aa.fasta	Andropogon_gerardii	Ag00001aa109657_T001
OG0000635	Ag-CAM1351-DRAFT-PanAnd-1.0.aa.fasta	Andropogon_gerardii	Ag00001aa109658_T001
OG0000635	Ag-CAM1351-DRAFT-PanAnd-1.0.aa.fasta	Andropogon_gerardii	Ag00001aa109663_T001
OG0000635	Ag-CAM1351-DRAFT-PanAnd-1.0.aa.fasta	Andropogon_gerardii	Ag00001aa109664_T001
OG0000635	Ag-CAM1351-DRAFT-PanAnd-1.0.aa.fasta	Andropogon_gerardii	Ag00001aa109667_T001
OG0000635	Ag-CAM1351-DRAFT-PanAnd-1.0.aa.fasta	Andropogon_gerardii	Ag00001aa109672_T001
OG0000635	Ag-CAM1351-DRAFT-PanAnd-1.0.aa.fasta	Andropogon_gerardii	Ag00001aa109673_T001
OG0000635	Ag-CAM1351-DRAFT-PanAnd-1.0.aa.fasta	Andropogon_gerardii	Ag00001aa109675_T001
OG0000635	Ag-CAM1351-DRAFT-PanAnd-1.0.aa.fasta	Andropogon_gerardii	Ag00001aa117650_T001
OG0000635	Msinensis_497_v7.0.aa.fasta	Miscanthus_Giganteus	Misin07G171700.1.v7.1
OG0000635	Msinensis_497_v7.0.aa.fasta	Miscanthus_Giganteus	Misin13G023300.1.v7.1
OG0000635	Msinensis_497_v7.0.aa.fasta	Miscanthus_Giganteus	Misin13G023500.1.v7.1
OG0000635	Pvirgatumvar_WBCHAP1_778_v1.0.aa.fasta	Panicum_virgatum	PvWBCH1.6KG043500.1.v1.1
OG0000635	Pvirgatumvar_WBCHAP1_778_v1.0.aa.fasta	Panicum_virgatum	PvWBCH1.6NG040200.1.v1.1
OG0000635	Sn-CAM1369-DRAFT-PanAnd-1.0.aa.fasta	Sorghastrum_nutans	Sn00001aa012415_T001
OG0000635	Sn-CAM1369-DRAFT-PanAnd-1.0.aa.fasta	Sorghastrum_nutans	Sn00001aa049589_T001
OG0000635	Sn-CAM1369-DRAFT-PanAnd-1.0.aa.fasta	Sorghastrum_nutans	Sn00001aa049595_T001
OG0000635	Sn-CAM1369-DRAFT-PanAnd-1.0.aa.fasta	Sorghastrum_nutans	Sn00001aa075480_T001
OG0000635	Sn-CAM1369-DRAFT-PanAnd-1.0.aa.fasta	Sorghastrum_nutans	Sn00001aa075484_T001
OG0000635	Sn-CAM1369-DRAFT-PanAnd-1.0.aa.fasta	Sorghastrum_nutans	Sn00001aa075485_T001
OG0000635	Sn-CAM1369-DRAFT-PanAnd-1.0.aa.fasta	Sorghastrum_nutans	Sn00001aa075489_T001
OG0000635	Sn-CAM1369-DRAFT-PanAnd-1.0.aa.fasta	Sorghastrum_nutans	Sn00001aa075490_T001
OG0000635	Sn-CAM1369-DRAFT-PanAnd-1.0.aa.fasta	Sorghastrum_nutans	Sn00001aa087316_T001
OG0000636	Ag-CAM1351-DRAFT-PanAnd-1.0.aa.fasta	Andropogon_gerardii	Ag00001aa108089_T001
OG0000636	Msinensis_497_v7.0.aa.fasta	Miscanthus_Giganteus	Misin08G276200.1.v7.1
OG0000636	Msinensis_497_v7.0.aa.fasta	Miscanthus_Giganteus	Misin08G276300.1.v7.1
OG0000636	Msinensis_497_v7.0.aa.fasta	Miscanthus_Giganteus	Misin19G248700.1.v7.1
OG0000636	Pvirgatumvar_WBCHAP1_778_v1.0.aa.fasta	Panicum_virgatum	PvWBCH1.4KG253000.1.v1.1
OG0000636	Sn-CAM1369-DRAFT-PanAnd-1.0.aa.fasta	Sorghastrum_nutans	Sn00001aa061791_T001
OG0000636	Sn-CAM1369-DRAFT-PanAnd-1.0.aa.fasta	Sorghastrum_nutans	Sn00001aa061792_T001
OG0000636	Sn-CAM1369-DRAFT-PanAnd-1.0.aa.fasta	Sorghastrum_nutans	Sn00001aa080736_T001
OG0000636	Sn-CAM1369-DRAFT-PanAnd-1.0.aa.fasta	Sorghastrum_nutans	Sn00001aa087026_T001
OG0000636	Sn-CAM1369-DRAFT-PanAnd-1.0.aa.fasta	Sorghastrum_nutans	Sn00001aa087027_T001
OG0000636	Sn-CAM1369-DRAFT-PanAnd-1.0.aa.fasta	Sorghastrum_nutans	Sn00001aa092248_T001
OG0000636	Td-FL_9056069_6-DRAFT-PanAnd-1.0.aa.fasta	Tripsacum_dactyloides_FL_v1	Td00001aa026089_T001
OG0000636	Td-FL_9056069_6-DRAFT-PanAnd-1.0.aa.fasta	Tripsacum_dactyloides_FL_v1	Td00001aa026090_T001
OG0000636	Td-FL_9056069_6-DRAFT-PanAnd-1.0.aa.fasta	Tripsacum_dactyloides_FL_v1	Td00001aa026091_T001
OG0000636	Td-FL_9056069_6-DRAFT-PanAnd-1.0.aa.fasta	Tripsacum_dactyloides_FL_v1	Td00001aa026092_T001
OG0000636	Td-FL_9056069_6-DRAFT-PanAnd-1.0.aa.fasta	Tripsacum_dactyloides_FL_v1	Td00001aa026093_T001
OG0000636	Td-FL_9056069_6-DRAFT-PanAnd-1.0.aa.fasta	Tripsacum_dactyloides_FL_v1	Td00001aa026094_T001
OG0000636	Td-FL_9056069_6-DRAFT-PanAnd-1.0.aa.fasta	Tripsacum_dactyloides_FL_v1	Td00001aa026095_T001
OG0000636	Td-FL_9056069_6-DRAFT-PanAnd-1.0.aa.fasta	Tripsacum_dactyloides_FL_v1	Td00001aa026096_T001
OG0000636	Td-FL_9056069_6-DRAFT-PanAnd-1.0.aa.fasta	Tripsacum_dactyloides_FL_v1	Td00001aa026097_T001
OG0000636	Td-FL_9056069_6-DRAFT-PanAnd-1.0.aa.fasta	Tripsacum_dactyloides_FL_v1	Td00001aa026098_T001
OG0000638	Td-FL_9056069_6-DRAFT-PanAnd-1.0.aa.fasta	Tripsacum_dactyloides_FL_v1	Td00001aa002420_T001
OG0000638	Td-FL_9056069_6-DRAFT-PanAnd-1.0.aa.fasta	Tripsacum_dactyloides_FL_v1	Td00001aa003431_T001
OG0000638	Td-FL_9056069_6-DRAFT-PanAnd-1.0.aa.fasta	Tripsacum_dactyloides_FL_v1	Td00001aa006396_T001
OG0000638	Td-FL_9056069_6-DRAFT-PanAnd-1.0.aa.fasta	Tripsacum_dactyloides_FL_v1	Td00001aa009249_T001
OG0000638	Td-FL_9056069_6-DRAFT-PanAnd-1.0.aa.fasta	Tripsacum_dactyloides_FL_v1	Td00001aa015259_T001
OG0000638	Td-FL_9056069_6-DRAFT-PanAnd-1.0.aa.fasta	Tripsacum_dactyloides_FL_v1	Td00001aa016313_T001
OG0000638	Td-FL_9056069_6-DRAFT-PanAnd-1.0.aa.fasta	Tripsacum_dactyloides_FL_v1	Td00001aa017965_T001
OG0000638	Td-FL_9056069_6-DRAFT-PanAnd-1.0.aa.fasta	Tripsacum_dactyloides_FL_v1	Td00001aa018043_T001
OG0000638	Td-FL_9056069_6-DRAFT-PanAnd-1.0.aa.fasta	Tripsacum_dactyloides_FL_v1	Td00001aa018724_T001
OG0000638	Td-FL_9056069_6-DRAFT-PanAnd-1.0.aa.fasta	Tripsacum_dactyloides_FL_v1	Td00001aa020084_T001
OG0000638	Td-FL_9056069_6-DRAFT-PanAnd-1.0.aa.fasta	Tripsacum_dactyloides_FL_v1	Td00001aa020182_T001
OG0000638	Td-FL_9056069_6-DRAFT-PanAnd-1.0.aa.fasta	Tripsacum_dactyloides_FL_v1	Td00001aa026199_T001
OG0000638	Td-FL_9056069_6-DRAFT-PanAnd-1.0.aa.fasta	Tripsacum_dactyloides_FL_v1	Td00001aa029913_T001
OG0000638	Td-FL_9056069_6-DRAFT-PanAnd-1.0.aa.fasta	Tripsacum_dactyloides_FL_v1	Td00001aa030889_T001
OG0000638	Td-FL_9056069_6-DRAFT-PanAnd-1.0.aa.fasta	Tripsacum_dactyloides_FL_v1	Td00001aa034120_T001
OG0000638	Td-FL_9056069_6-DRAFT-PanAnd-1.0.aa.fasta	Tripsacum_dactyloides_FL_v1	Td00001aa034859_T001
OG0000638	Td-FL_9056069_6-DRAFT-PanAnd-1.0.aa.fasta	Tripsacum_dactyloides_FL_v1	Td00001aa035570_T001
OG0000638	Td-FL_9056069_6-DRAFT-PanAnd-1.0.aa.fasta	Tripsacum_dactyloides_FL_v1	Td00001aa036584_T001
OG0000638	Td-FL_9056069_6-DRAFT-PanAnd-1.0.aa.fasta	Tripsacum_dactyloides_FL_v1	Td00001aa042657_T001
OG0000638	Td-FL_9056069_6-DRAFT-PanAnd-1.0.aa.fasta	Tripsacum_dactyloides_FL_v1	Td00001aa042680_T001
OG0000638	Td-FL_9056069_6-DRAFT-PanAnd-1.0.aa.fasta	Tripsacum_dactyloides_FL_v1	Td00001aa043094_T001
OG0000639	Sn-CAM1369-DRAFT-PanAnd-1.0.aa.fasta	Sorghastrum_nutans	Sn00001aa000744_T001
OG0000639	Sn-CAM1369-DRAFT-PanAnd-1.0.aa.fasta	Sorghastrum_nutans	Sn00001aa003245_T001
OG0000639	Sn-CAM1369-DRAFT-PanAnd-1.0.aa.fasta	Sorghastrum_nutans	Sn00001aa009127_T001
OG0000639	Sn-CAM1369-DRAFT-PanAnd-1.0.aa.fasta	Sorghastrum_nutans	Sn00001aa011818_T002
OG0000639	Sn-CAM1369-DRAFT-PanAnd-1.0.aa.fasta	Sorghastrum_nutans	Sn00001aa012715_T001
OG0000639	Sn-CAM1369-DRAFT-PanAnd-1.0.aa.fasta	Sorghastrum_nutans	Sn00001aa013498_T001
OG0000639	Sn-CAM1369-DRAFT-PanAnd-1.0.aa.fasta	Sorghastrum_nutans	Sn00001aa022555_T001
OG0000639	Sn-CAM1369-DRAFT-PanAnd-1.0.aa.fasta	Sorghastrum_nutans	Sn00001aa023004_T001
OG0000639	Sn-CAM1369-DRAFT-PanAnd-1.0.aa.fasta	Sorghastrum_nutans	Sn00001aa024884_T001
OG0000639	Sn-CAM1369-DRAFT-PanAnd-1.0.aa.fasta	Sorghastrum_nutans	Sn00001aa025427_T001
OG0000639	Sn-CAM1369-DRAFT-PanAnd-1.0.aa.fasta	Sorghastrum_nutans	Sn00001aa031305_T001
OG0000639	Sn-CAM1369-DRAFT-PanAnd-1.0.aa.fasta	Sorghastrum_nutans	Sn00001aa031329_T001
OG0000639	Sn-CAM1369-DRAFT-PanAnd-1.0.aa.fasta	Sorghastrum_nutans	Sn00001aa037138_T001
OG0000639	Sn-CAM1369-DRAFT-PanAnd-1.0.aa.fasta	Sorghastrum_nutans	Sn00001aa038782_T001
OG0000639	Sn-CAM1369-DRAFT-PanAnd-1.0.aa.fasta	Sorghastrum_nutans	Sn00001aa043235_T001
OG0000639	Sn-CAM1369-DRAFT-PanAnd-1.0.aa.fasta	Sorghastrum_nutans	Sn00001aa044057_T001
OG0000639	Sn-CAM1369-DRAFT-PanAnd-1.0.aa.fasta	Sorghastrum_nutans	Sn00001aa049608_T001
OG0000639	Sn-CAM1369-DRAFT-PanAnd-1.0.aa.fasta	Sorghastrum_nutans	Sn00001aa054064_T001
OG0000639	Sn-CAM1369-DRAFT-PanAnd-1.0.aa.fasta	Sorghastrum_nutans	Sn00001aa058822_T001
OG0000639	Sn-CAM1369-DRAFT-PanAnd-1.0.aa.fasta	Sorghastrum_nutans	Sn00001aa058826_T001
OG0000639	Sn-CAM1369-DRAFT-PanAnd-1.0.aa.fasta	Sorghastrum_nutans	Sn00001aa060366_T001
OG0000639	Sn-CAM1369-DRAFT-PanAnd-1.0.aa.fasta	Sorghastrum_nutans	Sn00001aa063282_T001
OG0000639	Sn-CAM1369-DRAFT-PanAnd-1.0.aa.fasta	Sorghastrum_nutans	Sn00001aa070386_T001
OG0000639	Sn-CAM1369-DRAFT-PanAnd-1.0.aa.fasta	Sorghastrum_nutans	Sn00001aa076277_T001
OG0000639	Sn-CAM1369-DRAFT-PanAnd-1.0.aa.fasta	Sorghastrum_nutans	Sn00001aa077271_T001
OG0000639	Sn-CAM1369-DRAFT-PanAnd-1.0.aa.fasta	Sorghastrum_nutans	Sn00001aa077274_T001
OG0000639	Sn-CAM1369-DRAFT-PanAnd-1.0.aa.fasta	Sorghastrum_nutans	Sn00001aa077775_T001
OG0000639	Sn-CAM1369-DRAFT-PanAnd-1.0.aa.fasta	Sorghastrum_nutans	Sn00001aa079843_T001
OG0000639	Sn-CAM1369-DRAFT-PanAnd-1.0.aa.fasta	Sorghastrum_nutans	Sn00001aa085121_T001
OG0000639	Sn-CAM1369-DRAFT-PanAnd-1.0.aa.fasta	Sorghastrum_nutans	Sn00001aa085550_T001
OG0000639	Sn-CAM1369-DRAFT-PanAnd-1.0.aa.fasta	Sorghastrum_nutans	Sn00001aa086243_T001
OG0000639	Sn-CAM1369-DRAFT-PanAnd-1.0.aa.fasta	Sorghastrum_nutans	Sn00001aa087632_T001
OG0000639	Sn-CAM1369-DRAFT-PanAnd-1.0.aa.fasta	Sorghastrum_nutans	Sn00001aa088946_T001
OG0000639	Sn-CAM1369-DRAFT-PanAnd-1.0.aa.fasta	Sorghastrum_nutans	Sn00001aa092224_T001
OG0000639	Sn-CAM1369-DRAFT-PanAnd-1.0.aa.fasta	Sorghastrum_nutans	Sn00001aa094907_T001
OG0000640	Ag-CAM1351-DRAFT-PanAnd-1.0.aa.fasta	Andropogon_gerardii	Ag00001aa000489_T001
OG0000640	Ag-CAM1351-DRAFT-PanAnd-1.0.aa.fasta	Andropogon_gerardii	Ag00001aa000490_T001
OG0000640	Ag-CAM1351-DRAFT-PanAnd-1.0.aa.fasta	Andropogon_gerardii	Ag00001aa065730_T001
OG0000640	Ag-CAM1351-DRAFT-PanAnd-1.0.aa.fasta	Andropogon_gerardii	Ag00001aa065731_T001
OG0000640	Ag-CAM1351-DRAFT-PanAnd-1.0.aa.fasta	Andropogon_gerardii	Ag00001aa067789_T001
OG0000640	Ag-CAM1351-DRAFT-PanAnd-1.0.aa.fasta	Andropogon_gerardii	Ag00001aa145695_T001
OG0000640	Ag-CAM1351-DRAFT-PanAnd-1.0.aa.fasta	Andropogon_gerardii	Ag00001aa145697_T001
OG0000640	Ag-CAM1351-DRAFT-PanAnd-1.0.aa.fasta	Andropogon_gerardii	Ag00001aa145699_T001
OG0000640	Msinensis_497_v7.0.aa.fasta	Miscanthus_Giganteus	Misin03G019000.1.v7.1
OG0000640	Msinensis_497_v7.0.aa.fasta	Miscanthus_Giganteus	Misin04G043000.1.v7.1
OG0000640	Sn-CAM1369-DRAFT-PanAnd-1.0.aa.fasta	Sorghastrum_nutans	Sn00001aa026141_T001
OG0000640	Sn-CAM1369-DRAFT-PanAnd-1.0.aa.fasta	Sorghastrum_nutans	Sn00001aa026142_T001
OG0000640	Sn-CAM1369-DRAFT-PanAnd-1.0.aa.fasta	Sorghastrum_nutans	Sn00001aa035807_T001
OG0000640	Sn-CAM1369-DRAFT-PanAnd-1.0.aa.fasta	Sorghastrum_nutans	Sn00001aa035808_T001
OG0000640	Sn-CAM1369-DRAFT-PanAnd-1.0.aa.fasta	Sorghastrum_nutans	Sn00001aa072397_T001
OG0000640	Sn-CAM1369-DRAFT-PanAnd-1.0.aa.fasta	Sorghastrum_nutans	Sn00001aa072398_T001
OG0000640	Sn-CAM1369-DRAFT-PanAnd-1.0.aa.fasta	Sorghastrum_nutans	Sn00001aa091103_T001
OG0000640	Td-FL_9056069_6-DRAFT-PanAnd-1.0.aa.fasta	Tripsacum_dactyloides_FL_v1	Td00001aa002942_T001
OG0000640	Td-FL_9056069_6-DRAFT-PanAnd-1.0.aa.fasta	Tripsacum_dactyloides_FL_v1	Td00001aa002945_T001
OG0000640	Td-FL_9056069_6-DRAFT-PanAnd-1.0.aa.fasta	Tripsacum_dactyloides_FL_v1	Td00001aa002946_T001
OG0000640	Td-FL_9056069_6-DRAFT-PanAnd-1.0.aa.fasta	Tripsacum_dactyloides_FL_v1	Td00001aa002947_T001
OG0000640	Td-FL_9056069_6-DRAFT-PanAnd-1.0.aa.fasta	Tripsacum_dactyloides_FL_v1	Td00001aa002950_T001
OG0000640	Td-FL_9056069_6-DRAFT-PanAnd-1.0.aa.fasta	Tripsacum_dactyloides_FL_v1	Td00001aa002951_T001
OG0000641	Ag-CAM1351-DRAFT-PanAnd-1.0.aa.fasta	Andropogon_gerardii	Ag00001aa000663_T001
OG0000641	Ag-CAM1351-DRAFT-PanAnd-1.0.aa.fasta	Andropogon_gerardii	Ag00001aa000664_T001
OG0000641	Ag-CAM1351-DRAFT-PanAnd-1.0.aa.fasta	Andropogon_gerardii	Ag00001aa067623_T001
OG0000641	Ag-CAM1351-DRAFT-PanAnd-1.0.aa.fasta	Andropogon_gerardii	Ag00001aa067624_T001
OG0000641	Ag-CAM1351-DRAFT-PanAnd-1.0.aa.fasta	Andropogon_gerardii	Ag00001aa145530_T001
OG0000641	Ag-CAM1351-DRAFT-PanAnd-1.0.aa.fasta	Andropogon_gerardii	Ag00001aa145531_T001
OG0000641	Msinensis_497_v7.0.aa.fasta	Miscanthus_Giganteus	Misin03G008800.1.v7.1
OG0000641	Msinensis_497_v7.0.aa.fasta	Miscanthus_Giganteus	Misin03G008900.1.v7.1
OG0000641	Msinensis_497_v7.0.aa.fasta	Miscanthus_Giganteus	Misin04G002100.1.v7.1
OG0000641	Msinensis_497_v7.0.aa.fasta	Miscanthus_Giganteus	MisinT526000.1.v7.1
OG0000641	Pvirgatumvar_WBCHAP1_778_v1.0.aa.fasta	Panicum_virgatum	PvWBCH1.2KG048100.1.v1.1
OG0000641	Pvirgatumvar_WBCHAP1_778_v1.0.aa.fasta	Panicum_virgatum	PvWBCH1.2KG048300.1.v1.1
OG0000641	Pvirgatumvar_WBCHAP1_778_v1.0.aa.fasta	Panicum_virgatum	PvWBCH1.2NG036900.1.v1.1
OG0000641	Pvirgatumvar_WBCHAP1_778_v1.0.aa.fasta	Panicum_virgatum	PvWBCH1.2NG037200.1.v1.1
OG0000641	Sn-CAM1369-DRAFT-PanAnd-1.0.aa.fasta	Sorghastrum_nutans	Sn00001aa026059_T001
OG0000641	Sn-CAM1369-DRAFT-PanAnd-1.0.aa.fasta	Sorghastrum_nutans	Sn00001aa026060_T001
OG0000641	Sn-CAM1369-DRAFT-PanAnd-1.0.aa.fasta	Sorghastrum_nutans	Sn00001aa026062_T001
OG0000641	Sn-CAM1369-DRAFT-PanAnd-1.0.aa.fasta	Sorghastrum_nutans	Sn00001aa035929_T001
OG0000641	Sn-CAM1369-DRAFT-PanAnd-1.0.aa.fasta	Sorghastrum_nutans	Sn00001aa035930_T001
OG0000641	Sn-CAM1369-DRAFT-PanAnd-1.0.aa.fasta	Sorghastrum_nutans	Sn00001aa035931_T001
OG0000641	Sn-CAM1369-DRAFT-PanAnd-1.0.aa.fasta	Sorghastrum_nutans	Sn00001aa035932_T001
OG0000641	Sn-CAM1369-DRAFT-PanAnd-1.0.aa.fasta	Sorghastrum_nutans	Sn00001aa084452_T001
OG0000641	Sn-CAM1369-DRAFT-PanAnd-1.0.aa.fasta	Sorghastrum_nutans	Sn00001aa084455_T001
OG0000641	Sn-CAM1369-DRAFT-PanAnd-1.0.aa.fasta	Sorghastrum_nutans	Sn00001aa089260_T001
OG0000641	Sn-CAM1369-DRAFT-PanAnd-1.0.aa.fasta	Sorghastrum_nutans	Sn00001aa089261_T001
OG0000641	Td-FL_9056069_6-DRAFT-PanAnd-1.0.aa.fasta	Tripsacum_dactyloides_FL_v1	Td00001aa002835_T001
OG0000641	Td-FL_9056069_6-DRAFT-PanAnd-1.0.aa.fasta	Tripsacum_dactyloides_FL_v1	Td00001aa040577_T001
OG0000642	Ag-CAM1351-DRAFT-PanAnd-1.0.aa.fasta	Andropogon_gerardii	Ag00001aa135121_T001
OG0000642	Pvirgatumvar_WBCHAP1_778_v1.0.aa.fasta	Panicum_virgatum	PvWBCH1.9NG055800.1.v1.1
OG0000642	Td-FL_9056069_6-DRAFT-PanAnd-1.0.aa.fasta	Tripsacum_dactyloides_FL_v1	Td00001aa024450_T001
OG0000642	Pvirgatumvar_WBCHAP1_778_v1.0.aa.fasta	Panicum_virgatum	PvWBCH1.9KG056000.1.v1.1
OG0000642	Sn-CAM1369-DRAFT-PanAnd-1.0.aa.fasta	Sorghastrum_nutans	Sn00001aa005515_T001
OG0000642	Td-FL_9056069_6-DRAFT-PanAnd-1.0.aa.fasta	Tripsacum_dactyloides_FL_v1	Td00001aa024452_T001
OG0000642	Ag-CAM1351-DRAFT-PanAnd-1.0.aa.fasta	Andropogon_gerardii	Ag00001aa001887_T001
OG0000642	Ag-CAM1351-DRAFT-PanAnd-1.0.aa.fasta	Andropogon_gerardii	Ag00001aa027024_T001
OG0000642	Ag-CAM1351-DRAFT-PanAnd-1.0.aa.fasta	Andropogon_gerardii	Ag00001aa040169_T001
OG0000642	Ag-CAM1351-DRAFT-PanAnd-1.0.aa.fasta	Andropogon_gerardii	Ag00001aa071376_T001
OG0000642	Ag-CAM1351-DRAFT-PanAnd-1.0.aa.fasta	Andropogon_gerardii	Ag00001aa071379_T001
OG0000642	Ag-CAM1351-DRAFT-PanAnd-1.0.aa.fasta	Andropogon_gerardii	Ag00001aa140757_T001
OG0000642	Ag-CAM1351-DRAFT-PanAnd-1.0.aa.fasta	Andropogon_gerardii	Ag00001aa140768_T001
OG0000642	Ag-CAM1351-DRAFT-PanAnd-1.0.aa.fasta	Andropogon_gerardii	Ag00001aa149419_T001
OG0000642	Msinensis_497_v7.0.aa.fasta	Miscanthus_Giganteus	Misin01G058500.1.v7.1
OG0000642	Msinensis_497_v7.0.aa.fasta	Miscanthus_Giganteus	Misin02G042400.1.v7.1
OG0000642	Msinensis_497_v7.0.aa.fasta	Miscanthus_Giganteus	Misin02G042500.1.v7.1
OG0000642	Msinensis_497_v7.0.aa.fasta	Miscanthus_Giganteus	Misin03G143700.1.v7.1
OG0000642	Pvirgatumvar_WBCHAP1_778_v1.0.aa.fasta	Panicum_virgatum	PvWBCH1.2KG180500.1.v1.1
OG0000642	Sn-CAM1369-DRAFT-PanAnd-1.0.aa.fasta	Sorghastrum_nutans	Sn00001aa002289_T001
OG0000642	Sn-CAM1369-DRAFT-PanAnd-1.0.aa.fasta	Sorghastrum_nutans	Sn00001aa072084_T001
OG0000642	Td-FL_9056069_6-DRAFT-PanAnd-1.0.aa.fasta	Tripsacum_dactyloides_FL_v1	Td00001aa024451_T001
OG0000642	Td-FL_9056069_6-DRAFT-PanAnd-1.0.aa.fasta	Tripsacum_dactyloides_FL_v1	Td00001aa024453_T001
OG0000642	Td-FL_9056069_6-DRAFT-PanAnd-1.0.aa.fasta	Tripsacum_dactyloides_FL_v1	Td00001aa027684_T001
OG0000642	Td-FL_9056069_6-DRAFT-PanAnd-1.0.aa.fasta	Tripsacum_dactyloides_FL_v1	Td00001aa042452_T001
OG0000642	Td-FL_9056069_6-DRAFT-PanAnd-1.0.aa.fasta	Tripsacum_dactyloides_FL_v1	Td00001aa042453_T001
OG0000643	Ag-CAM1351-DRAFT-PanAnd-1.0.aa.fasta	Andropogon_gerardii	Ag00001aa002325_T001
OG0000643	Ag-CAM1351-DRAFT-PanAnd-1.0.aa.fasta	Andropogon_gerardii	Ag00001aa011586_T002
OG0000643	Ag-CAM1351-DRAFT-PanAnd-1.0.aa.fasta	Andropogon_gerardii	Ag00001aa025881_T001
OG0000643	Ag-CAM1351-DRAFT-PanAnd-1.0.aa.fasta	Andropogon_gerardii	Ag00001aa035180_T001
OG0000643	Ag-CAM1351-DRAFT-PanAnd-1.0.aa.fasta	Andropogon_gerardii	Ag00001aa035864_T001
OG0000643	Ag-CAM1351-DRAFT-PanAnd-1.0.aa.fasta	Andropogon_gerardii	Ag00001aa083000_T001
OG0000643	Ag-CAM1351-DRAFT-PanAnd-1.0.aa.fasta	Andropogon_gerardii	Ag00001aa106029_T001
OG0000643	Ag-CAM1351-DRAFT-PanAnd-1.0.aa.fasta	Andropogon_gerardii	Ag00001aa111090_T001
OG0000643	Ag-CAM1351-DRAFT-PanAnd-1.0.aa.fasta	Andropogon_gerardii	Ag00001aa130272_T001
OG0000643	Ag-CAM1351-DRAFT-PanAnd-1.0.aa.fasta	Andropogon_gerardii	Ag00001aa131555_T001
OG0000643	Ag-CAM1351-DRAFT-PanAnd-1.0.aa.fasta	Andropogon_gerardii	Ag00001aa140277_T001
OG0000643	Msinensis_497_v7.0.aa.fasta	Miscanthus_Giganteus	Misin04G203900.1.v7.1
OG0000643	Msinensis_497_v7.0.aa.fasta	Miscanthus_Giganteus	Misin07G287300.1.v7.1
OG0000643	Msinensis_497_v7.0.aa.fasta	Miscanthus_Giganteus	Misin13G129000.1.v7.1
OG0000643	Msinensis_497_v7.0.aa.fasta	Miscanthus_Giganteus	MisinT208800.1.v7.1
OG0000643	Pvirgatumvar_WBCHAP1_778_v1.0.aa.fasta	Panicum_virgatum	PvWBCH1.2KG227600.1.v1.1
OG0000643	Pvirgatumvar_WBCHAP1_778_v1.0.aa.fasta	Panicum_virgatum	PvWBCH1.2NG203100.1.v1.1
OG0000643	Pvirgatumvar_WBCHAP1_778_v1.0.aa.fasta	Panicum_virgatum	PvWBCH1.6KG182600.1.v1.1
OG0000643	Pvirgatumvar_WBCHAP1_778_v1.0.aa.fasta	Panicum_virgatum	PvWBCH1.6NG160400.1.v1.1
OG0000643	Sn-CAM1369-DRAFT-PanAnd-1.0.aa.fasta	Sorghastrum_nutans	Sn00001aa002637_T001
OG0000643	Sn-CAM1369-DRAFT-PanAnd-1.0.aa.fasta	Sorghastrum_nutans	Sn00001aa012984_T001
OG0000643	Sn-CAM1369-DRAFT-PanAnd-1.0.aa.fasta	Sorghastrum_nutans	Sn00001aa102155_T001
OG0000643	Td-FL_9056069_6-DRAFT-PanAnd-1.0.aa.fasta	Tripsacum_dactyloides_FL_v1	Td00001aa001602_T003
OG0000643	Td-FL_9056069_6-DRAFT-PanAnd-1.0.aa.fasta	Tripsacum_dactyloides_FL_v1	Td00001aa021108_T002
OG0000643	Td-FL_9056069_6-DRAFT-PanAnd-1.0.aa.fasta	Tripsacum_dactyloides_FL_v1	Td00001aa026499_T001
OG0000643	Td-FL_9056069_6-DRAFT-PanAnd-1.0.aa.fasta	Tripsacum_dactyloides_FL_v1	Td00001aa036204_T001
OG0000643	Td-FL_9056069_6-DRAFT-PanAnd-1.0.aa.fasta	Tripsacum_dactyloides_FL_v1	Td00001aa043410_T001
OG0000644	Ag-CAM1351-DRAFT-PanAnd-1.0.aa.fasta	Andropogon_gerardii	Ag00001aa026575_T001
OG0000644	Ag-CAM1351-DRAFT-PanAnd-1.0.aa.fasta	Andropogon_gerardii	Ag00001aa039585_T001
OG0000644	Ag-CAM1351-DRAFT-PanAnd-1.0.aa.fasta	Andropogon_gerardii	Ag00001aa039589_T001
OG0000644	Ag-CAM1351-DRAFT-PanAnd-1.0.aa.fasta	Andropogon_gerardii	Ag00001aa039593_T001
OG0000644	Ag-CAM1351-DRAFT-PanAnd-1.0.aa.fasta	Andropogon_gerardii	Ag00001aa039597_T001
OG0000644	Ag-CAM1351-DRAFT-PanAnd-1.0.aa.fasta	Andropogon_gerardii	Ag00001aa039604_T001
OG0000644	Ag-CAM1351-DRAFT-PanAnd-1.0.aa.fasta	Andropogon_gerardii	Ag00001aa039669_T001
OG0000644	Ag-CAM1351-DRAFT-PanAnd-1.0.aa.fasta	Andropogon_gerardii	Ag00001aa071908_T001
OG0000644	Ag-CAM1351-DRAFT-PanAnd-1.0.aa.fasta	Andropogon_gerardii	Ag00001aa126112_T001
OG0000644	Ag-CAM1351-DRAFT-PanAnd-1.0.aa.fasta	Andropogon_gerardii	Ag00001aa135659_T001
OG0000644	Ag-CAM1351-DRAFT-PanAnd-1.0.aa.fasta	Andropogon_gerardii	Ag00001aa148864_T001
OG0000644	Ag-CAM1351-DRAFT-PanAnd-1.0.aa.fasta	Andropogon_gerardii	Ag00001aa148930_T001
OG0000644	Msinensis_497_v7.0.aa.fasta	Miscanthus_Giganteus	Misin16G022000.1.v7.1
OG0000644	Sn-CAM1369-DRAFT-PanAnd-1.0.aa.fasta	Sorghastrum_nutans	Sn00001aa005891_T001
OG0000644	Sn-CAM1369-DRAFT-PanAnd-1.0.aa.fasta	Sorghastrum_nutans	Sn00001aa005894_T001
OG0000644	Sn-CAM1369-DRAFT-PanAnd-1.0.aa.fasta	Sorghastrum_nutans	Sn00001aa005895_T001
OG0000644	Sn-CAM1369-DRAFT-PanAnd-1.0.aa.fasta	Sorghastrum_nutans	Sn00001aa005939_T001
OG0000644	Sn-CAM1369-DRAFT-PanAnd-1.0.aa.fasta	Sorghastrum_nutans	Sn00001aa023981_T001
OG0000644	Sn-CAM1369-DRAFT-PanAnd-1.0.aa.fasta	Sorghastrum_nutans	Sn00001aa023985_T001
OG0000644	Sn-CAM1369-DRAFT-PanAnd-1.0.aa.fasta	Sorghastrum_nutans	Sn00001aa024050_T001
OG0000644	Sn-CAM1369-DRAFT-PanAnd-1.0.aa.fasta	Sorghastrum_nutans	Sn00001aa024051_T001
OG0000644	Sn-CAM1369-DRAFT-PanAnd-1.0.aa.fasta	Sorghastrum_nutans	Sn00001aa032600_T001
OG0000644	Sn-CAM1369-DRAFT-PanAnd-1.0.aa.fasta	Sorghastrum_nutans	Sn00001aa073307_T001
OG0000644	Sn-CAM1369-DRAFT-PanAnd-1.0.aa.fasta	Sorghastrum_nutans	Sn00001aa073308_T001
OG0000645	Ag-CAM1351-DRAFT-PanAnd-1.0.aa.fasta	Andropogon_gerardii	Ag00001aa018237_T001
OG0000645	Ag-CAM1351-DRAFT-PanAnd-1.0.aa.fasta	Andropogon_gerardii	Ag00001aa026658_T001
OG0000645	Ag-CAM1351-DRAFT-PanAnd-1.0.aa.fasta	Andropogon_gerardii	Ag00001aa029189_T001
OG0000645	Ag-CAM1351-DRAFT-PanAnd-1.0.aa.fasta	Andropogon_gerardii	Ag00001aa101101_T001
OG0000645	Ag-CAM1351-DRAFT-PanAnd-1.0.aa.fasta	Andropogon_gerardii	Ag00001aa103665_T001
OG0000645	Ag-CAM1351-DRAFT-PanAnd-1.0.aa.fasta	Andropogon_gerardii	Ag00001aa147699_T001
OG0000645	Msinensis_497_v7.0.aa.fasta	Miscanthus_Giganteus	MisinT480600.1.v7.1
OG0000645	Pvirgatumvar_WBCHAP1_778_v1.0.aa.fasta	Panicum_virgatum	PvWBCH1.1NG131300.1.v1.1
OG0000645	Pvirgatumvar_WBCHAP1_778_v1.0.aa.fasta	Panicum_virgatum	PvWBCH1.5NG337700.1.v1.1
OG0000645	Sn-CAM1369-DRAFT-PanAnd-1.0.aa.fasta	Sorghastrum_nutans	Sn00001aa004976_T001
OG0000645	Sn-CAM1369-DRAFT-PanAnd-1.0.aa.fasta	Sorghastrum_nutans	Sn00001aa011003_T001
OG0000645	Sn-CAM1369-DRAFT-PanAnd-1.0.aa.fasta	Sorghastrum_nutans	Sn00001aa026620_T001
OG0000645	Sn-CAM1369-DRAFT-PanAnd-1.0.aa.fasta	Sorghastrum_nutans	Sn00001aa027769_T001
OG0000645	Sn-CAM1369-DRAFT-PanAnd-1.0.aa.fasta	Sorghastrum_nutans	Sn00001aa032507_T001
OG0000645	Sn-CAM1369-DRAFT-PanAnd-1.0.aa.fasta	Sorghastrum_nutans	Sn00001aa041528_T001
OG0000645	Sn-CAM1369-DRAFT-PanAnd-1.0.aa.fasta	Sorghastrum_nutans	Sn00001aa059644_T001
OG0000645	Sn-CAM1369-DRAFT-PanAnd-1.0.aa.fasta	Sorghastrum_nutans	Sn00001aa060254_T001
OG0000645	Sn-CAM1369-DRAFT-PanAnd-1.0.aa.fasta	Sorghastrum_nutans	Sn00001aa084070_T001
OG0000645	Sn-CAM1369-DRAFT-PanAnd-1.0.aa.fasta	Sorghastrum_nutans	Sn00001aa094649_T001
OG0000645	Td-FL_9056069_6-DRAFT-PanAnd-1.0.aa.fasta	Tripsacum_dactyloides_FL_v1	Td00001aa009233_T001
OG0000645	Td-FL_9056069_6-DRAFT-PanAnd-1.0.aa.fasta	Tripsacum_dactyloides_FL_v1	Td00001aa033404_T001
OG0000645	Td-FL_9056069_6-DRAFT-PanAnd-1.0.aa.fasta	Tripsacum_dactyloides_FL_v1	Td00001aa036145_T001
OG0000646	Td-FL_9056069_6-DRAFT-PanAnd-1.0.aa.fasta	Tripsacum_dactyloides_FL_v1	Td00001aa007992_T002
OG0000646	Ag-CAM1351-DRAFT-PanAnd-1.0.aa.fasta	Andropogon_gerardii	Ag00001aa040761_T001
OG0000646	Pvirgatumvar_WBCHAP1_778_v1.0.aa.fasta	Panicum_virgatum	PvWBCH1.9KG115200.1.v1.1
OG0000646	Ag-CAM1351-DRAFT-PanAnd-1.0.aa.fasta	Andropogon_gerardii	Ag00001aa152238_T001
OG0000646	Msinensis_497_v7.0.aa.fasta	Miscanthus_Giganteus	Misin02G103500.1.v7.1
OG0000646	Msinensis_497_v7.0.aa.fasta	Miscanthus_Giganteus	Misin06G355500.1.v7.1
OG0000646	Msinensis_497_v7.0.aa.fasta	Miscanthus_Giganteus	MisinT536100.1.v7.1
OG0000646	Pvirgatumvar_WBCHAP1_778_v1.0.aa.fasta	Panicum_virgatum	PvWBCH1.9NG113400.1.v1.1
OG0000646	Sn-CAM1369-DRAFT-PanAnd-1.0.aa.fasta	Sorghastrum_nutans	Sn00001aa019040_T001
OG0000646	Sn-CAM1369-DRAFT-PanAnd-1.0.aa.fasta	Sorghastrum_nutans	Sn00001aa019057_T001
OG0000646	Sn-CAM1369-DRAFT-PanAnd-1.0.aa.fasta	Sorghastrum_nutans	Sn00001aa023165_T001
OG0000646	Sn-CAM1369-DRAFT-PanAnd-1.0.aa.fasta	Sorghastrum_nutans	Sn00001aa026766_T001
OG0000646	Sn-CAM1369-DRAFT-PanAnd-1.0.aa.fasta	Sorghastrum_nutans	Sn00001aa026768_T001
OG0000646	Sn-CAM1369-DRAFT-PanAnd-1.0.aa.fasta	Sorghastrum_nutans	Sn00001aa063608_T001
OG0000646	Sn-CAM1369-DRAFT-PanAnd-1.0.aa.fasta	Sorghastrum_nutans	Sn00001aa078718_T001
OG0000646	Sn-CAM1369-DRAFT-PanAnd-1.0.aa.fasta	Sorghastrum_nutans	Sn00001aa078719_T001
OG0000646	Sn-CAM1369-DRAFT-PanAnd-1.0.aa.fasta	Sorghastrum_nutans	Sn00001aa091082_T001
OG0000646	Sn-CAM1369-DRAFT-PanAnd-1.0.aa.fasta	Sorghastrum_nutans	Sn00001aa091083_T001
OG0000646	Sn-CAM1369-DRAFT-PanAnd-1.0.aa.fasta	Sorghastrum_nutans	Sn00001aa091084_T001
OG0000646	Td-FL_9056069_6-DRAFT-PanAnd-1.0.aa.fasta	Tripsacum_dactyloides_FL_v1	Td00001aa024953_T003
OG0000646	Ag-CAM1351-DRAFT-PanAnd-1.0.aa.fasta	Andropogon_gerardii	Ag00001aa027796_T001
OG0000646	Td-FL_9056069_6-DRAFT-PanAnd-1.0.aa.fasta	Tripsacum_dactyloides_FL_v1	Td00001aa007991_T003
OG0000646	Td-FL_9056069_6-DRAFT-PanAnd-1.0.aa.fasta	Tripsacum_dactyloides_FL_v1	Td00001aa011041_T002
OG0000647	Ag-CAM1351-DRAFT-PanAnd-1.0.aa.fasta	Andropogon_gerardii	Ag00001aa008529_T001
OG0000647	Ag-CAM1351-DRAFT-PanAnd-1.0.aa.fasta	Andropogon_gerardii	Ag00001aa008908_T001
OG0000647	Ag-CAM1351-DRAFT-PanAnd-1.0.aa.fasta	Andropogon_gerardii	Ag00001aa009121_T001
OG0000647	Ag-CAM1351-DRAFT-PanAnd-1.0.aa.fasta	Andropogon_gerardii	Ag00001aa022164_T001
OG0000647	Ag-CAM1351-DRAFT-PanAnd-1.0.aa.fasta	Andropogon_gerardii	Ag00001aa022602_T001
OG0000647	Ag-CAM1351-DRAFT-PanAnd-1.0.aa.fasta	Andropogon_gerardii	Ag00001aa027968_T001
OG0000647	Ag-CAM1351-DRAFT-PanAnd-1.0.aa.fasta	Andropogon_gerardii	Ag00001aa083781_T001
OG0000647	Ag-CAM1351-DRAFT-PanAnd-1.0.aa.fasta	Andropogon_gerardii	Ag00001aa083785_T001
OG0000647	Ag-CAM1351-DRAFT-PanAnd-1.0.aa.fasta	Andropogon_gerardii	Ag00001aa083822_T001
OG0000647	Ag-CAM1351-DRAFT-PanAnd-1.0.aa.fasta	Andropogon_gerardii	Ag00001aa089055_T001
OG0000647	Ag-CAM1351-DRAFT-PanAnd-1.0.aa.fasta	Andropogon_gerardii	Ag00001aa110705_T001
OG0000647	Ag-CAM1351-DRAFT-PanAnd-1.0.aa.fasta	Andropogon_gerardii	Ag00001aa129966_T001
OG0000647	Ag-CAM1351-DRAFT-PanAnd-1.0.aa.fasta	Andropogon_gerardii	Ag00001aa146822_T001
OG0000647	Ag-CAM1351-DRAFT-PanAnd-1.0.aa.fasta	Andropogon_gerardii	Ag00001aa153337_T001
OG0000647	Sn-CAM1369-DRAFT-PanAnd-1.0.aa.fasta	Sorghastrum_nutans	Sn00001aa010446_T001
OG0000647	Sn-CAM1369-DRAFT-PanAnd-1.0.aa.fasta	Sorghastrum_nutans	Sn00001aa049639_T001
OG0000647	Sn-CAM1369-DRAFT-PanAnd-1.0.aa.fasta	Sorghastrum_nutans	Sn00001aa049641_T001
OG0000647	Sn-CAM1369-DRAFT-PanAnd-1.0.aa.fasta	Sorghastrum_nutans	Sn00001aa055106_T001
OG0000647	Sn-CAM1369-DRAFT-PanAnd-1.0.aa.fasta	Sorghastrum_nutans	Sn00001aa102084_T001
OG0000647	Td-FL_9056069_6-DRAFT-PanAnd-1.0.aa.fasta	Tripsacum_dactyloides_FL_v1	Td00001aa028113_T001
OG0000648	Pvirgatumvar_WBCHAP1_778_v1.0.aa.fasta	Panicum_virgatum	PvWBCH1.9KG191500.1.v1.1
OG0000648	Pvirgatumvar_WBCHAP1_778_v1.0.aa.fasta	Panicum_virgatum	PvWBCH1.9KG191600.1.v1.1
OG0000648	Ag-CAM1351-DRAFT-PanAnd-1.0.aa.fasta	Andropogon_gerardii	Ag00001aa028612_T002
OG0000648	Ag-CAM1351-DRAFT-PanAnd-1.0.aa.fasta	Andropogon_gerardii	Ag00001aa029869_T001
OG0000648	Ag-CAM1351-DRAFT-PanAnd-1.0.aa.fasta	Andropogon_gerardii	Ag00001aa041563_T001
OG0000648	Ag-CAM1351-DRAFT-PanAnd-1.0.aa.fasta	Andropogon_gerardii	Ag00001aa041566_T001
OG0000648	Ag-CAM1351-DRAFT-PanAnd-1.0.aa.fasta	Andropogon_gerardii	Ag00001aa050862_T001
OG0000648	Ag-CAM1351-DRAFT-PanAnd-1.0.aa.fasta	Andropogon_gerardii	Ag00001aa055365_T001
OG0000648	Ag-CAM1351-DRAFT-PanAnd-1.0.aa.fasta	Andropogon_gerardii	Ag00001aa056056_T001
OG0000648	Ag-CAM1351-DRAFT-PanAnd-1.0.aa.fasta	Andropogon_gerardii	Ag00001aa058682_T001
OG0000648	Ag-CAM1351-DRAFT-PanAnd-1.0.aa.fasta	Andropogon_gerardii	Ag00001aa059740_T001
OG0000648	Ag-CAM1351-DRAFT-PanAnd-1.0.aa.fasta	Andropogon_gerardii	Ag00001aa060448_T001
OG0000648	Ag-CAM1351-DRAFT-PanAnd-1.0.aa.fasta	Andropogon_gerardii	Ag00001aa121064_T001
OG0000648	Msinensis_497_v7.0.aa.fasta	Miscanthus_Giganteus	Misin02G166900.1.v7.1
OG0000648	Msinensis_497_v7.0.aa.fasta	Miscanthus_Giganteus	Misin02G169200.1.v7.1
OG0000648	Msinensis_497_v7.0.aa.fasta	Miscanthus_Giganteus	Misin02G182500.1.v7.1
OG0000648	Msinensis_497_v7.0.aa.fasta	Miscanthus_Giganteus	Misin02G182600.1.v7.1
OG0000648	Msinensis_497_v7.0.aa.fasta	Miscanthus_Giganteus	Misin07G387000.1.v7.1
OG0000648	Msinensis_497_v7.0.aa.fasta	Miscanthus_Giganteus	Misin07G387100.1.v7.1
OG0000648	Msinensis_497_v7.0.aa.fasta	Miscanthus_Giganteus	Misin08G187700.1.v7.1
OG0000648	Pvirgatumvar_WBCHAP1_778_v1.0.aa.fasta	Panicum_virgatum	PvWBCH1.9NG186700.1.v1.1
OG0000648	Sn-CAM1369-DRAFT-PanAnd-1.0.aa.fasta	Sorghastrum_nutans	Sn00001aa037526_T001
OG0000648	Sn-CAM1369-DRAFT-PanAnd-1.0.aa.fasta	Sorghastrum_nutans	Sn00001aa039368_T001
OG0000648	Sn-CAM1369-DRAFT-PanAnd-1.0.aa.fasta	Sorghastrum_nutans	Sn00001aa039369_T001
OG0000648	Td-FL_9056069_6-DRAFT-PanAnd-1.0.aa.fasta	Tripsacum_dactyloides_FL_v1	Td00001aa025590_T002
OG0000648	Td-FL_9056069_6-DRAFT-PanAnd-1.0.aa.fasta	Tripsacum_dactyloides_FL_v1	Td00001aa026923_T001
OG0000649	Ag-CAM1351-DRAFT-PanAnd-1.0.aa.fasta	Andropogon_gerardii	Ag00001aa004669_T001
OG0000649	Ag-CAM1351-DRAFT-PanAnd-1.0.aa.fasta	Andropogon_gerardii	Ag00001aa004670_T001
OG0000649	Ag-CAM1351-DRAFT-PanAnd-1.0.aa.fasta	Andropogon_gerardii	Ag00001aa004671_T001
OG0000649	Ag-CAM1351-DRAFT-PanAnd-1.0.aa.fasta	Andropogon_gerardii	Ag00001aa004672_T001
OG0000649	Ag-CAM1351-DRAFT-PanAnd-1.0.aa.fasta	Andropogon_gerardii	Ag00001aa004674_T001
OG0000649	Ag-CAM1351-DRAFT-PanAnd-1.0.aa.fasta	Andropogon_gerardii	Ag00001aa004675_T001
OG0000649	Ag-CAM1351-DRAFT-PanAnd-1.0.aa.fasta	Andropogon_gerardii	Ag00001aa008300_T001
OG0000649	Ag-CAM1351-DRAFT-PanAnd-1.0.aa.fasta	Andropogon_gerardii	Ag00001aa020553_T001
OG0000649	Ag-CAM1351-DRAFT-PanAnd-1.0.aa.fasta	Andropogon_gerardii	Ag00001aa029022_T001
OG0000649	Ag-CAM1351-DRAFT-PanAnd-1.0.aa.fasta	Andropogon_gerardii	Ag00001aa142562_T001
OG0000649	Ag-CAM1351-DRAFT-PanAnd-1.0.aa.fasta	Andropogon_gerardii	Ag00001aa156526_T001
OG0000649	Ag-CAM1351-DRAFT-PanAnd-1.0.aa.fasta	Andropogon_gerardii	Ag00001aa156527_T001
OG0000649	Ag-CAM1351-DRAFT-PanAnd-1.0.aa.fasta	Andropogon_gerardii	Ag00001aa156528_T001
OG0000649	Msinensis_497_v7.0.aa.fasta	Miscanthus_Giganteus	Misin11G008700.1.v7.1
OG0000649	Msinensis_497_v7.0.aa.fasta	Miscanthus_Giganteus	Misin11G008800.1.v7.1
OG0000649	Msinensis_497_v7.0.aa.fasta	Miscanthus_Giganteus	Misin12G008000.1.v7.1
OG0000649	Msinensis_497_v7.0.aa.fasta	Miscanthus_Giganteus	Misin12G008100.1.v7.1
OG0000649	Pvirgatumvar_WBCHAP1_778_v1.0.aa.fasta	Panicum_virgatum	PvWBCH1.9NG222900.1.v1.1
OG0000649	Pvirgatumvar_WBCHAP1_778_v1.0.aa.fasta	Panicum_virgatum	PvWBCH1.9NG223000.1.v1.1
OG0000649	Sn-CAM1369-DRAFT-PanAnd-1.0.aa.fasta	Sorghastrum_nutans	Sn00001aa066131_T001
OG0000649	Sn-CAM1369-DRAFT-PanAnd-1.0.aa.fasta	Sorghastrum_nutans	Sn00001aa067989_T001
OG0000649	Td-FL_9056069_6-DRAFT-PanAnd-1.0.aa.fasta	Tripsacum_dactyloides_FL_v1	Td00001aa026715_T001
OG0000649	Td-FL_9056069_6-DRAFT-PanAnd-1.0.aa.fasta	Tripsacum_dactyloides_FL_v1	Td00001aa042404_T001
OG0000649	Td-FL_9056069_6-DRAFT-PanAnd-1.0.aa.fasta	Tripsacum_dactyloides_FL_v1	Td00001aa042459_T001
OG0000649	Td-FL_9056069_6-DRAFT-PanAnd-1.0.aa.fasta	Tripsacum_dactyloides_FL_v1	Td00001aa042582_T001
OG0000649	Td-FL_9056069_6-DRAFT-PanAnd-1.0.aa.fasta	Tripsacum_dactyloides_FL_v1	Td00001aa042584_T002
OG0000650	Ag-CAM1351-DRAFT-PanAnd-1.0.aa.fasta	Andropogon_gerardii	Ag00001aa034517_T001
OG0000650	Ag-CAM1351-DRAFT-PanAnd-1.0.aa.fasta	Andropogon_gerardii	Ag00001aa036502_T001
OG0000650	Ag-CAM1351-DRAFT-PanAnd-1.0.aa.fasta	Andropogon_gerardii	Ag00001aa051383_T001
OG0000650	Ag-CAM1351-DRAFT-PanAnd-1.0.aa.fasta	Andropogon_gerardii	Ag00001aa069097_T001
OG0000650	Ag-CAM1351-DRAFT-PanAnd-1.0.aa.fasta	Andropogon_gerardii	Ag00001aa069534_T001
OG0000650	Ag-CAM1351-DRAFT-PanAnd-1.0.aa.fasta	Andropogon_gerardii	Ag00001aa094970_T001
OG0000650	Ag-CAM1351-DRAFT-PanAnd-1.0.aa.fasta	Andropogon_gerardii	Ag00001aa097720_T001
OG0000650	Ag-CAM1351-DRAFT-PanAnd-1.0.aa.fasta	Andropogon_gerardii	Ag00001aa108509_T001
OG0000650	Ag-CAM1351-DRAFT-PanAnd-1.0.aa.fasta	Andropogon_gerardii	Ag00001aa142668_T001
OG0000650	Pvirgatumvar_WBCHAP1_778_v1.0.aa.fasta	Panicum_virgatum	PvWBCH1.1KG192500.1.v1.1
OG0000650	Sn-CAM1369-DRAFT-PanAnd-1.0.aa.fasta	Sorghastrum_nutans	Sn00001aa010533_T001
OG0000650	Sn-CAM1369-DRAFT-PanAnd-1.0.aa.fasta	Sorghastrum_nutans	Sn00001aa036677_T001
OG0000650	Sn-CAM1369-DRAFT-PanAnd-1.0.aa.fasta	Sorghastrum_nutans	Sn00001aa045241_T001
OG0000650	Sn-CAM1369-DRAFT-PanAnd-1.0.aa.fasta	Sorghastrum_nutans	Sn00001aa050120_T001
OG0000650	Sn-CAM1369-DRAFT-PanAnd-1.0.aa.fasta	Sorghastrum_nutans	Sn00001aa086274_T001
OG0000650	Td-FL_9056069_6-DRAFT-PanAnd-1.0.aa.fasta	Tripsacum_dactyloides_FL_v1	Td00001aa020155_T001
OG0000650	Td-FL_9056069_6-DRAFT-PanAnd-1.0.aa.fasta	Tripsacum_dactyloides_FL_v1	Td00001aa033019_T001
OG0000650	Td-FL_9056069_6-DRAFT-PanAnd-1.0.aa.fasta	Tripsacum_dactyloides_FL_v1	Td00001aa035636_T001
OG0000650	Td-FL_9056069_6-DRAFT-PanAnd-1.0.aa.fasta	Tripsacum_dactyloides_FL_v1	Td00001aa036646_T001
OG0000650	Td-FL_9056069_6-DRAFT-PanAnd-1.0.aa.fasta	Tripsacum_dactyloides_FL_v1	Td00001aa041767_T001
OG0000651	Ag-CAM1351-DRAFT-PanAnd-1.0.aa.fasta	Andropogon_gerardii	Ag00001aa004859_T001
OG0000651	Ag-CAM1351-DRAFT-PanAnd-1.0.aa.fasta	Andropogon_gerardii	Ag00001aa004861_T001
OG0000651	Ag-CAM1351-DRAFT-PanAnd-1.0.aa.fasta	Andropogon_gerardii	Ag00001aa004865_T001
OG0000651	Ag-CAM1351-DRAFT-PanAnd-1.0.aa.fasta	Andropogon_gerardii	Ag00001aa004874_T001
OG0000651	Ag-CAM1351-DRAFT-PanAnd-1.0.aa.fasta	Andropogon_gerardii	Ag00001aa004875_T001
OG0000651	Ag-CAM1351-DRAFT-PanAnd-1.0.aa.fasta	Andropogon_gerardii	Ag00001aa004878_T001
OG0000651	Ag-CAM1351-DRAFT-PanAnd-1.0.aa.fasta	Andropogon_gerardii	Ag00001aa004894_T001
OG0000651	Ag-CAM1351-DRAFT-PanAnd-1.0.aa.fasta	Andropogon_gerardii	Ag00001aa004896_T001
OG0000651	Ag-CAM1351-DRAFT-PanAnd-1.0.aa.fasta	Andropogon_gerardii	Ag00001aa004897_T001
OG0000651	Ag-CAM1351-DRAFT-PanAnd-1.0.aa.fasta	Andropogon_gerardii	Ag00001aa137609_T001
OG0000651	Ag-CAM1351-DRAFT-PanAnd-1.0.aa.fasta	Andropogon_gerardii	Ag00001aa142673_T001
OG0000651	Msinensis_497_v7.0.aa.fasta	Miscanthus_Giganteus	Misin12G023900.1.v7.1
OG0000651	Sn-CAM1369-DRAFT-PanAnd-1.0.aa.fasta	Sorghastrum_nutans	Sn00001aa045100_T001
OG0000651	Sn-CAM1369-DRAFT-PanAnd-1.0.aa.fasta	Sorghastrum_nutans	Sn00001aa065972_T001
OG0000651	Sn-CAM1369-DRAFT-PanAnd-1.0.aa.fasta	Sorghastrum_nutans	Sn00001aa068029_T001
OG0000651	Sn-CAM1369-DRAFT-PanAnd-1.0.aa.fasta	Sorghastrum_nutans	Sn00001aa068069_T001
OG0000651	Sn-CAM1369-DRAFT-PanAnd-1.0.aa.fasta	Sorghastrum_nutans	Sn00001aa068074_T001
OG0000651	Sn-CAM1369-DRAFT-PanAnd-1.0.aa.fasta	Sorghastrum_nutans	Sn00001aa068076_T001
OG0000651	Sn-CAM1369-DRAFT-PanAnd-1.0.aa.fasta	Sorghastrum_nutans	Sn00001aa068131_T001
OG0000651	Sn-CAM1369-DRAFT-PanAnd-1.0.aa.fasta	Sorghastrum_nutans	Sn00001aa075454_T001
OG0000651	Sn-CAM1369-DRAFT-PanAnd-1.0.aa.fasta	Sorghastrum_nutans	Sn00001aa075460_T001
OG0000651	Sn-CAM1369-DRAFT-PanAnd-1.0.aa.fasta	Sorghastrum_nutans	Sn00001aa075461_T001
OG0000651	Sn-CAM1369-DRAFT-PanAnd-1.0.aa.fasta	Sorghastrum_nutans	Sn00001aa075469_T001
OG0000651	Sn-CAM1369-DRAFT-PanAnd-1.0.aa.fasta	Sorghastrum_nutans	Sn00001aa075470_T001
OG0000651	Sn-CAM1369-DRAFT-PanAnd-1.0.aa.fasta	Sorghastrum_nutans	Sn00001aa082934_T001
OG0000651	Sn-CAM1369-DRAFT-PanAnd-1.0.aa.fasta	Sorghastrum_nutans	Sn00001aa084034_T001
OG0000651	Sn-CAM1369-DRAFT-PanAnd-1.0.aa.fasta	Sorghastrum_nutans	Sn00001aa095399_T001
OG0000652	Ag-CAM1351-DRAFT-PanAnd-1.0.aa.fasta	Andropogon_gerardii	Ag00001aa018657_T001
OG0000652	Ag-CAM1351-DRAFT-PanAnd-1.0.aa.fasta	Andropogon_gerardii	Ag00001aa019449_T001
OG0000652	Ag-CAM1351-DRAFT-PanAnd-1.0.aa.fasta	Andropogon_gerardii	Ag00001aa079193_T001
OG0000652	Ag-CAM1351-DRAFT-PanAnd-1.0.aa.fasta	Andropogon_gerardii	Ag00001aa098244_T001
OG0000652	Ag-CAM1351-DRAFT-PanAnd-1.0.aa.fasta	Andropogon_gerardii	Ag00001aa102482_T001
OG0000652	Ag-CAM1351-DRAFT-PanAnd-1.0.aa.fasta	Andropogon_gerardii	Ag00001aa103245_T001
OG0000652	Ag-CAM1351-DRAFT-PanAnd-1.0.aa.fasta	Andropogon_gerardii	Ag00001aa118245_T001
OG0000652	Ag-CAM1351-DRAFT-PanAnd-1.0.aa.fasta	Andropogon_gerardii	Ag00001aa143387_T001
OG0000652	Msinensis_497_v7.0.aa.fasta	Miscanthus_Giganteus	Misin02G386300.1.v7.1
OG0000652	Msinensis_497_v7.0.aa.fasta	Miscanthus_Giganteus	Misin02G462400.1.v7.1
OG0000652	Pvirgatumvar_WBCHAP1_778_v1.0.aa.fasta	Panicum_virgatum	PvWBCH1.2KG327300.1.v1.1
OG0000652	Pvirgatumvar_WBCHAP1_778_v1.0.aa.fasta	Panicum_virgatum	PvWBCH1.5KG044200.1.v1.1
OG0000652	Pvirgatumvar_WBCHAP1_778_v1.0.aa.fasta	Panicum_virgatum	PvWBCH1.5NG043400.1.v1.1
OG0000652	Pvirgatumvar_WBCHAP1_778_v1.0.aa.fasta	Panicum_virgatum	PvWBCH1.9KG409800.1.v1.1
OG0000652	Sn-CAM1369-DRAFT-PanAnd-1.0.aa.fasta	Sorghastrum_nutans	Sn00001aa000412_T003
OG0000652	Sn-CAM1369-DRAFT-PanAnd-1.0.aa.fasta	Sorghastrum_nutans	Sn00001aa000975_T001
OG0000652	Sn-CAM1369-DRAFT-PanAnd-1.0.aa.fasta	Sorghastrum_nutans	Sn00001aa010635_T001
OG0000652	Sn-CAM1369-DRAFT-PanAnd-1.0.aa.fasta	Sorghastrum_nutans	Sn00001aa010825_T001
OG0000652	Sn-CAM1369-DRAFT-PanAnd-1.0.aa.fasta	Sorghastrum_nutans	Sn00001aa014578_T001
OG0000652	Sn-CAM1369-DRAFT-PanAnd-1.0.aa.fasta	Sorghastrum_nutans	Sn00001aa021256_T001
OG0000652	Sn-CAM1369-DRAFT-PanAnd-1.0.aa.fasta	Sorghastrum_nutans	Sn00001aa041132_T001
OG0000652	Sn-CAM1369-DRAFT-PanAnd-1.0.aa.fasta	Sorghastrum_nutans	Sn00001aa045570_T001
OG0000652	Td-FL_9056069_6-DRAFT-PanAnd-1.0.aa.fasta	Tripsacum_dactyloides_FL_v1	Td00001aa009062_T001
OG0000652	Td-FL_9056069_6-DRAFT-PanAnd-1.0.aa.fasta	Tripsacum_dactyloides_FL_v1	Td00001aa019762_T004
OG0000653	Ag-CAM1351-DRAFT-PanAnd-1.0.aa.fasta	Andropogon_gerardii	Ag00001aa065641_T001
OG0000653	Ag-CAM1351-DRAFT-PanAnd-1.0.aa.fasta	Andropogon_gerardii	Ag00001aa067848_T001
OG0000653	Ag-CAM1351-DRAFT-PanAnd-1.0.aa.fasta	Andropogon_gerardii	Ag00001aa067849_T001
OG0000653	Ag-CAM1351-DRAFT-PanAnd-1.0.aa.fasta	Andropogon_gerardii	Ag00001aa067850_T001
OG0000653	Ag-CAM1351-DRAFT-PanAnd-1.0.aa.fasta	Andropogon_gerardii	Ag00001aa145761_T001
OG0000653	Msinensis_497_v7.0.aa.fasta	Miscanthus_Giganteus	Misin04G037500.1.v7.1
OG0000653	Pvirgatumvar_WBCHAP1_778_v1.0.aa.fasta	Panicum_virgatum	PvWBCH1.2KG019400.1.v1.1
OG0000653	Pvirgatumvar_WBCHAP1_778_v1.0.aa.fasta	Panicum_virgatum	PvWBCH1.2KG019600.1.v1.1
OG0000653	Pvirgatumvar_WBCHAP1_778_v1.0.aa.fasta	Panicum_virgatum	PvWBCH1.2KG019800.1.v1.1
OG0000653	Pvirgatumvar_WBCHAP1_778_v1.0.aa.fasta	Panicum_virgatum	PvWBCH1.2KG020100.1.v1.1
OG0000653	Pvirgatumvar_WBCHAP1_778_v1.0.aa.fasta	Panicum_virgatum	PvWBCH1.2KG020300.1.v1.1
OG0000653	Pvirgatumvar_WBCHAP1_778_v1.0.aa.fasta	Panicum_virgatum	PvWBCH1.2KG020500.1.v1.1
OG0000653	Pvirgatumvar_WBCHAP1_778_v1.0.aa.fasta	Panicum_virgatum	PvWBCH1.2KG020700.1.v1.1
OG0000653	Pvirgatumvar_WBCHAP1_778_v1.0.aa.fasta	Panicum_virgatum	PvWBCH1.2KG020800.1.v1.1
OG0000653	Pvirgatumvar_WBCHAP1_778_v1.0.aa.fasta	Panicum_virgatum	PvWBCH1.2KG021100.1.v1.1
OG0000653	Pvirgatumvar_WBCHAP1_778_v1.0.aa.fasta	Panicum_virgatum	PvWBCH1.2KG021900.1.v1.1
OG0000653	Pvirgatumvar_WBCHAP1_778_v1.0.aa.fasta	Panicum_virgatum	PvWBCH1.2KG069500.1.v1.1
OG0000653	Pvirgatumvar_WBCHAP1_778_v1.0.aa.fasta	Panicum_virgatum	PvWBCH1.2KG070000.1.v1.1
OG0000653	Pvirgatumvar_WBCHAP1_778_v1.0.aa.fasta	Panicum_virgatum	PvWBCH1.2KG070300.1.v1.1
OG0000653	Pvirgatumvar_WBCHAP1_778_v1.0.aa.fasta	Panicum_virgatum	PvWBCH1.2KG070600.1.v1.1
OG0000653	Pvirgatumvar_WBCHAP1_778_v1.0.aa.fasta	Panicum_virgatum	PvWBCH1.2KG070800.1.v1.1
OG0000653	Pvirgatumvar_WBCHAP1_778_v1.0.aa.fasta	Panicum_virgatum	PvWBCH1.2KG070900.1.v1.1
OG0000653	Pvirgatumvar_WBCHAP1_778_v1.0.aa.fasta	Panicum_virgatum	PvWBCH1.2KG071200.1.v1.1
OG0000653	Pvirgatumvar_WBCHAP1_778_v1.0.aa.fasta	Panicum_virgatum	PvWBCH1.2KG071400.1.v1.1
OG0000653	Pvirgatumvar_WBCHAP1_778_v1.0.aa.fasta	Panicum_virgatum	PvWBCH1.2KG071600.1.v1.1
OG0000653	Pvirgatumvar_WBCHAP1_778_v1.0.aa.fasta	Panicum_virgatum	PvWBCH1.2NG016500.1.v1.1
OG0000653	Pvirgatumvar_WBCHAP1_778_v1.0.aa.fasta	Panicum_virgatum	PvWBCH1.6KG141000.1.v1.1
OG0000653	Sn-CAM1369-DRAFT-PanAnd-1.0.aa.fasta	Sorghastrum_nutans	Sn00001aa026219_T001
OG0000653	Sn-CAM1369-DRAFT-PanAnd-1.0.aa.fasta	Sorghastrum_nutans	Sn00001aa035733_T001
OG0000653	Sn-CAM1369-DRAFT-PanAnd-1.0.aa.fasta	Sorghastrum_nutans	Sn00001aa072455_T001
OG0000654	Ag-CAM1351-DRAFT-PanAnd-1.0.aa.fasta	Andropogon_gerardii	Ag00001aa004820_T001
OG0000654	Ag-CAM1351-DRAFT-PanAnd-1.0.aa.fasta	Andropogon_gerardii	Ag00001aa004824_T001
OG0000654	Ag-CAM1351-DRAFT-PanAnd-1.0.aa.fasta	Andropogon_gerardii	Ag00001aa004825_T001
OG0000654	Ag-CAM1351-DRAFT-PanAnd-1.0.aa.fasta	Andropogon_gerardii	Ag00001aa138044_T002
OG0000654	Ag-CAM1351-DRAFT-PanAnd-1.0.aa.fasta	Andropogon_gerardii	Ag00001aa138047_T001
OG0000654	Sn-CAM1369-DRAFT-PanAnd-1.0.aa.fasta	Sorghastrum_nutans	Sn00001aa065987_T001
OG0000654	Ag-CAM1351-DRAFT-PanAnd-1.0.aa.fasta	Andropogon_gerardii	Ag00001aa004822_T001
OG0000654	Ag-CAM1351-DRAFT-PanAnd-1.0.aa.fasta	Andropogon_gerardii	Ag00001aa004826_T001
OG0000654	Ag-CAM1351-DRAFT-PanAnd-1.0.aa.fasta	Andropogon_gerardii	Ag00001aa014583_T001
OG0000654	Ag-CAM1351-DRAFT-PanAnd-1.0.aa.fasta	Andropogon_gerardii	Ag00001aa138045_T001
OG0000654	Ag-CAM1351-DRAFT-PanAnd-1.0.aa.fasta	Andropogon_gerardii	Ag00001aa138046_T001
OG0000654	Ag-CAM1351-DRAFT-PanAnd-1.0.aa.fasta	Andropogon_gerardii	Ag00001aa146590_T001
OG0000654	Ag-CAM1351-DRAFT-PanAnd-1.0.aa.fasta	Andropogon_gerardii	Ag00001aa146591_T001
OG0000654	Msinensis_497_v7.0.aa.fasta	Miscanthus_Giganteus	Misin10G060000.1.v7.1
OG0000654	Pvirgatumvar_WBCHAP1_778_v1.0.aa.fasta	Panicum_virgatum	PvWBCH1.8KG064700.1.v1.1
OG0000654	Pvirgatumvar_WBCHAP1_778_v1.0.aa.fasta	Panicum_virgatum	PvWBCH1.8KG064800.1.v1.1
OG0000654	Pvirgatumvar_WBCHAP1_778_v1.0.aa.fasta	Panicum_virgatum	PvWBCH1.8KG064900.1.v1.1
OG0000654	Sn-CAM1369-DRAFT-PanAnd-1.0.aa.fasta	Sorghastrum_nutans	Sn00001aa033286_T001
OG0000654	Sn-CAM1369-DRAFT-PanAnd-1.0.aa.fasta	Sorghastrum_nutans	Sn00001aa065981_T001
OG0000654	Sn-CAM1369-DRAFT-PanAnd-1.0.aa.fasta	Sorghastrum_nutans	Sn00001aa065984_T001
OG0000654	Sn-CAM1369-DRAFT-PanAnd-1.0.aa.fasta	Sorghastrum_nutans	Sn00001aa065985_T001
OG0000654	Sn-CAM1369-DRAFT-PanAnd-1.0.aa.fasta	Sorghastrum_nutans	Sn00001aa065986_T002
OG0000654	Sn-CAM1369-DRAFT-PanAnd-1.0.aa.fasta	Sorghastrum_nutans	Sn00001aa065989_T001
OG0000654	Sn-CAM1369-DRAFT-PanAnd-1.0.aa.fasta	Sorghastrum_nutans	Sn00001aa065991_T001
OG0000654	Sn-CAM1369-DRAFT-PanAnd-1.0.aa.fasta	Sorghastrum_nutans	Sn00001aa065995_T001
OG0000654	Sn-CAM1369-DRAFT-PanAnd-1.0.aa.fasta	Sorghastrum_nutans	Sn00001aa076408_T001
OG0000654	Sn-CAM1369-DRAFT-PanAnd-1.0.aa.fasta	Sorghastrum_nutans	Sn00001aa088858_T001
OG0000655	Ag-CAM1351-DRAFT-PanAnd-1.0.aa.fasta	Andropogon_gerardii	Ag00001aa046078_T002
OG0000655	Ag-CAM1351-DRAFT-PanAnd-1.0.aa.fasta	Andropogon_gerardii	Ag00001aa046084_T003
OG0000655	Ag-CAM1351-DRAFT-PanAnd-1.0.aa.fasta	Andropogon_gerardii	Ag00001aa073721_T002
OG0000655	Ag-CAM1351-DRAFT-PanAnd-1.0.aa.fasta	Andropogon_gerardii	Ag00001aa098814_T002
OG0000655	Ag-CAM1351-DRAFT-PanAnd-1.0.aa.fasta	Andropogon_gerardii	Ag00001aa100069_T001
OG0000655	Ag-CAM1351-DRAFT-PanAnd-1.0.aa.fasta	Andropogon_gerardii	Ag00001aa119516_T001
OG0000655	Ag-CAM1351-DRAFT-PanAnd-1.0.aa.fasta	Andropogon_gerardii	Ag00001aa126151_T002
OG0000655	Ag-CAM1351-DRAFT-PanAnd-1.0.aa.fasta	Andropogon_gerardii	Ag00001aa129774_T002
OG0000655	Ag-CAM1351-DRAFT-PanAnd-1.0.aa.fasta	Andropogon_gerardii	Ag00001aa146841_T001
OG0000655	Msinensis_497_v7.0.aa.fasta	Miscanthus_Giganteus	Misin14G019500.1.v7.1
OG0000655	Msinensis_497_v7.0.aa.fasta	Miscanthus_Giganteus	Misin15G034000.1.v7.1
OG0000655	Msinensis_497_v7.0.aa.fasta	Miscanthus_Giganteus	MisinT023900.1.v7.1
OG0000655	Pvirgatumvar_WBCHAP1_778_v1.0.aa.fasta	Panicum_virgatum	PvWBCH1.3KG003100.1.v1.1
OG0000655	Pvirgatumvar_WBCHAP1_778_v1.0.aa.fasta	Panicum_virgatum	PvWBCH1.3NG003400.1.v1.1
OG0000655	Pvirgatumvar_WBCHAP1_778_v1.0.aa.fasta	Panicum_virgatum	PvWBCH1.8KG003600.1.v1.1
OG0000655	Pvirgatumvar_WBCHAP1_778_v1.0.aa.fasta	Panicum_virgatum	PvWBCH1.8NG003600.1.v1.1
OG0000655	Sn-CAM1369-DRAFT-PanAnd-1.0.aa.fasta	Sorghastrum_nutans	Sn00001aa059601_T001
OG0000655	Sn-CAM1369-DRAFT-PanAnd-1.0.aa.fasta	Sorghastrum_nutans	Sn00001aa087906_T004
OG0000655	Td-FL_9056069_6-DRAFT-PanAnd-1.0.aa.fasta	Tripsacum_dactyloides_FL_v1	Td00001aa006628_T003
OG0000655	Td-FL_9056069_6-DRAFT-PanAnd-1.0.aa.fasta	Tripsacum_dactyloides_FL_v1	Td00001aa020458_T001
OG0000655	Td-FL_9056069_6-DRAFT-PanAnd-1.0.aa.fasta	Tripsacum_dactyloides_FL_v1	Td00001aa037904_T002
OG0000655	Td-FL_9056069_6-DRAFT-PanAnd-1.0.aa.fasta	Tripsacum_dactyloides_FL_v1	Td00001aa040210_T001
OG0000655	Td-FL_9056069_6-DRAFT-PanAnd-1.0.aa.fasta	Tripsacum_dactyloides_FL_v1	Td00001aa043479_T001
OG0000656	Ag-CAM1351-DRAFT-PanAnd-1.0.aa.fasta	Andropogon_gerardii	Ag00001aa045964_T001
OG0000656	Ag-CAM1351-DRAFT-PanAnd-1.0.aa.fasta	Andropogon_gerardii	Ag00001aa045965_T001
OG0000656	Ag-CAM1351-DRAFT-PanAnd-1.0.aa.fasta	Andropogon_gerardii	Ag00001aa073796_T001
OG0000656	Ag-CAM1351-DRAFT-PanAnd-1.0.aa.fasta	Andropogon_gerardii	Ag00001aa073797_T001
OG0000656	Ag-CAM1351-DRAFT-PanAnd-1.0.aa.fasta	Andropogon_gerardii	Ag00001aa076750_T001
OG0000656	Ag-CAM1351-DRAFT-PanAnd-1.0.aa.fasta	Andropogon_gerardii	Ag00001aa076751_T001
OG0000656	Ag-CAM1351-DRAFT-PanAnd-1.0.aa.fasta	Andropogon_gerardii	Ag00001aa119567_T001
OG0000656	Ag-CAM1351-DRAFT-PanAnd-1.0.aa.fasta	Andropogon_gerardii	Ag00001aa119568_T001
OG0000656	Ag-CAM1351-DRAFT-PanAnd-1.0.aa.fasta	Andropogon_gerardii	Ag00001aa146921_T001
OG0000656	Ag-CAM1351-DRAFT-PanAnd-1.0.aa.fasta	Andropogon_gerardii	Ag00001aa146922_T001
OG0000656	Msinensis_497_v7.0.aa.fasta	Miscanthus_Giganteus	Misin15G022700.1.v7.1
OG0000656	Msinensis_497_v7.0.aa.fasta	Miscanthus_Giganteus	MisinT027200.1.v7.1
OG0000656	Msinensis_497_v7.0.aa.fasta	Miscanthus_Giganteus	MisinT027300.1.v7.1
OG0000656	Msinensis_497_v7.0.aa.fasta	Miscanthus_Giganteus	MisinT280300.1.v7.1
OG0000656	Pvirgatumvar_WBCHAP1_778_v1.0.aa.fasta	Panicum_virgatum	PvWBCH1.3NG007700.1.v1.1
OG0000656	Sn-CAM1369-DRAFT-PanAnd-1.0.aa.fasta	Sorghastrum_nutans	Sn00001aa048135_T001
OG0000656	Sn-CAM1369-DRAFT-PanAnd-1.0.aa.fasta	Sorghastrum_nutans	Sn00001aa058700_T001
OG0000656	Sn-CAM1369-DRAFT-PanAnd-1.0.aa.fasta	Sorghastrum_nutans	Sn00001aa058701_T001
OG0000656	Sn-CAM1369-DRAFT-PanAnd-1.0.aa.fasta	Sorghastrum_nutans	Sn00001aa058702_T001
OG0000656	Sn-CAM1369-DRAFT-PanAnd-1.0.aa.fasta	Sorghastrum_nutans	Sn00001aa058703_T001
OG0000656	Sn-CAM1369-DRAFT-PanAnd-1.0.aa.fasta	Sorghastrum_nutans	Sn00001aa079296_T001
OG0000656	Sn-CAM1369-DRAFT-PanAnd-1.0.aa.fasta	Sorghastrum_nutans	Sn00001aa090484_T001
OG0000656	Td-FL_9056069_6-DRAFT-PanAnd-1.0.aa.fasta	Tripsacum_dactyloides_FL_v1	Td00001aa020440_T001
OG0000656	Td-FL_9056069_6-DRAFT-PanAnd-1.0.aa.fasta	Tripsacum_dactyloides_FL_v1	Td00001aa039902_T001
OG0000656	Td-FL_9056069_6-DRAFT-PanAnd-1.0.aa.fasta	Tripsacum_dactyloides_FL_v1	Td00001aa039903_T001
OG0000657	Ag-CAM1351-DRAFT-PanAnd-1.0.aa.fasta	Andropogon_gerardii	Ag00001aa045923_T001
OG0000657	Ag-CAM1351-DRAFT-PanAnd-1.0.aa.fasta	Andropogon_gerardii	Ag00001aa073826_T001
OG0000657	Ag-CAM1351-DRAFT-PanAnd-1.0.aa.fasta	Andropogon_gerardii	Ag00001aa076705_T001
OG0000657	Ag-CAM1351-DRAFT-PanAnd-1.0.aa.fasta	Andropogon_gerardii	Ag00001aa098966_T001
OG0000657	Ag-CAM1351-DRAFT-PanAnd-1.0.aa.fasta	Andropogon_gerardii	Ag00001aa099107_T001
OG0000657	Ag-CAM1351-DRAFT-PanAnd-1.0.aa.fasta	Andropogon_gerardii	Ag00001aa099832_T001
OG0000657	Ag-CAM1351-DRAFT-PanAnd-1.0.aa.fasta	Andropogon_gerardii	Ag00001aa099917_T001
OG0000657	Ag-CAM1351-DRAFT-PanAnd-1.0.aa.fasta	Andropogon_gerardii	Ag00001aa119601_T001
OG0000657	Ag-CAM1351-DRAFT-PanAnd-1.0.aa.fasta	Andropogon_gerardii	Ag00001aa126386_T001
OG0000657	Ag-CAM1351-DRAFT-PanAnd-1.0.aa.fasta	Andropogon_gerardii	Ag00001aa146954_T001
OG0000657	Msinensis_497_v7.0.aa.fasta	Miscanthus_Giganteus	Misin09G000500.1.v7.1
OG0000657	Msinensis_497_v7.0.aa.fasta	Miscanthus_Giganteus	Misin09G000600.1.v7.1
OG0000657	Msinensis_497_v7.0.aa.fasta	Miscanthus_Giganteus	Misin10G011900.1.v7.1
OG0000657	Msinensis_497_v7.0.aa.fasta	Miscanthus_Giganteus	Misin10G012100.1.v7.1
OG0000657	Msinensis_497_v7.0.aa.fasta	Miscanthus_Giganteus	Misin14G048200.1.v7.1
OG0000657	Msinensis_497_v7.0.aa.fasta	Miscanthus_Giganteus	Misin15G017000.1.v7.1
OG0000657	Pvirgatumvar_WBCHAP1_778_v1.0.aa.fasta	Panicum_virgatum	PvWBCH1.3KG011400.1.v1.1
OG0000657	Pvirgatumvar_WBCHAP1_778_v1.0.aa.fasta	Panicum_virgatum	PvWBCH1.3NG010400.1.v1.1
OG0000657	Pvirgatumvar_WBCHAP1_778_v1.0.aa.fasta	Panicum_virgatum	PvWBCH1.8KG011600.1.v1.1
OG0000657	Pvirgatumvar_WBCHAP1_778_v1.0.aa.fasta	Panicum_virgatum	PvWBCH1.8NG010500.1.v1.1
OG0000657	Pvirgatumvar_WBCHAP1_778_v1.0.aa.fasta	Panicum_virgatum	PvWBCH1.S000500.1.v1.1
OG0000657	Sn-CAM1369-DRAFT-PanAnd-1.0.aa.fasta	Sorghastrum_nutans	Sn00001aa048108_T001
OG0000657	Sn-CAM1369-DRAFT-PanAnd-1.0.aa.fasta	Sorghastrum_nutans	Sn00001aa058759_T002
OG0000657	Sn-CAM1369-DRAFT-PanAnd-1.0.aa.fasta	Sorghastrum_nutans	Sn00001aa069362_T002
OG0000657	Sn-CAM1369-DRAFT-PanAnd-1.0.aa.fasta	Sorghastrum_nutans	Sn00001aa070152_T001
OG0000657	Sn-CAM1369-DRAFT-PanAnd-1.0.aa.fasta	Sorghastrum_nutans	Sn00001aa090708_T001
OG0000657	Sn-CAM1369-DRAFT-PanAnd-1.0.aa.fasta	Sorghastrum_nutans	Sn00001aa091039_T001
OG0000657	Sn-CAM1369-DRAFT-PanAnd-1.0.aa.fasta	Sorghastrum_nutans	Sn00001aa091978_T001
OG0000657	Td-FL_9056069_6-DRAFT-PanAnd-1.0.aa.fasta	Tripsacum_dactyloides_FL_v1	Td00001aa020428_T002
OG0000657	Td-FL_9056069_6-DRAFT-PanAnd-1.0.aa.fasta	Tripsacum_dactyloides_FL_v1	Td00001aa039886_T002
OG0000658	Pvirgatumvar_WBCHAP1_778_v1.0.aa.fasta	Panicum_virgatum	PvWBCH1.8NG023400.1.v1.1
OG0000658	Ag-CAM1351-DRAFT-PanAnd-1.0.aa.fasta	Andropogon_gerardii	Ag00001aa045681_T001
OG0000658	Ag-CAM1351-DRAFT-PanAnd-1.0.aa.fasta	Andropogon_gerardii	Ag00001aa055642_T001
OG0000658	Ag-CAM1351-DRAFT-PanAnd-1.0.aa.fasta	Andropogon_gerardii	Ag00001aa060018_T001
OG0000658	Ag-CAM1351-DRAFT-PanAnd-1.0.aa.fasta	Andropogon_gerardii	Ag00001aa074015_T001
OG0000658	Ag-CAM1351-DRAFT-PanAnd-1.0.aa.fasta	Andropogon_gerardii	Ag00001aa076486_T001
OG0000658	Ag-CAM1351-DRAFT-PanAnd-1.0.aa.fasta	Andropogon_gerardii	Ag00001aa098877_T001
OG0000658	Ag-CAM1351-DRAFT-PanAnd-1.0.aa.fasta	Andropogon_gerardii	Ag00001aa099999_T001
OG0000658	Ag-CAM1351-DRAFT-PanAnd-1.0.aa.fasta	Andropogon_gerardii	Ag00001aa119776_T001
OG0000658	Ag-CAM1351-DRAFT-PanAnd-1.0.aa.fasta	Andropogon_gerardii	Ag00001aa147169_T001
OG0000658	Msinensis_497_v7.0.aa.fasta	Miscanthus_Giganteus	Misin03G089200.1.v7.1
OG0000658	Msinensis_497_v7.0.aa.fasta	Miscanthus_Giganteus	Misin08G207400.1.v7.1
OG0000658	Msinensis_497_v7.0.aa.fasta	Miscanthus_Giganteus	Misin09G020500.1.v7.1
OG0000658	Msinensis_497_v7.0.aa.fasta	Miscanthus_Giganteus	Misin10G017300.1.v7.1
OG0000658	Msinensis_497_v7.0.aa.fasta	Miscanthus_Giganteus	Misin14G013800.1.v7.1
OG0000658	Msinensis_497_v7.0.aa.fasta	Miscanthus_Giganteus	Misin15G026800.1.v7.1
OG0000658	Msinensis_497_v7.0.aa.fasta	Miscanthus_Giganteus	Misin15G070700.1.v7.1
OG0000658	Pvirgatumvar_WBCHAP1_778_v1.0.aa.fasta	Panicum_virgatum	PvWBCH1.1KG237900.1.v1.1
OG0000658	Pvirgatumvar_WBCHAP1_778_v1.0.aa.fasta	Panicum_virgatum	PvWBCH1.3KG024400.1.v1.1
OG0000658	Pvirgatumvar_WBCHAP1_778_v1.0.aa.fasta	Panicum_virgatum	PvWBCH1.3NG021900.1.v1.1
OG0000658	Pvirgatumvar_WBCHAP1_778_v1.0.aa.fasta	Panicum_virgatum	PvWBCH1.8KG026500.1.v1.1
OG0000658	Sn-CAM1369-DRAFT-PanAnd-1.0.aa.fasta	Sorghastrum_nutans	Sn00001aa047964_T001
OG0000658	Sn-CAM1369-DRAFT-PanAnd-1.0.aa.fasta	Sorghastrum_nutans	Sn00001aa057827_T001
OG0000658	Sn-CAM1369-DRAFT-PanAnd-1.0.aa.fasta	Sorghastrum_nutans	Sn00001aa069225_T001
OG0000658	Sn-CAM1369-DRAFT-PanAnd-1.0.aa.fasta	Sorghastrum_nutans	Sn00001aa079735_T001
OG0000658	Sn-CAM1369-DRAFT-PanAnd-1.0.aa.fasta	Sorghastrum_nutans	Sn00001aa081265_T001
OG0000658	Td-FL_9056069_6-DRAFT-PanAnd-1.0.aa.fasta	Tripsacum_dactyloides_FL_v1	Td00001aa006607_T001
OG0000658	Td-FL_9056069_6-DRAFT-PanAnd-1.0.aa.fasta	Tripsacum_dactyloides_FL_v1	Td00001aa020349_T001
OG0000659	Ag-CAM1351-DRAFT-PanAnd-1.0.aa.fasta	Andropogon_gerardii	Ag00001aa045616_T001
OG0000659	Ag-CAM1351-DRAFT-PanAnd-1.0.aa.fasta	Andropogon_gerardii	Ag00001aa076383_T001
OG0000659	Ag-CAM1351-DRAFT-PanAnd-1.0.aa.fasta	Andropogon_gerardii	Ag00001aa099289_T001
OG0000659	Ag-CAM1351-DRAFT-PanAnd-1.0.aa.fasta	Andropogon_gerardii	Ag00001aa099290_T001
OG0000659	Ag-CAM1351-DRAFT-PanAnd-1.0.aa.fasta	Andropogon_gerardii	Ag00001aa147272_T001
OG0000659	Msinensis_497_v7.0.aa.fasta	Miscanthus_Giganteus	Misin10G021200.1.v7.1
OG0000659	Msinensis_497_v7.0.aa.fasta	Miscanthus_Giganteus	Misin14G037800.1.v7.1
OG0000659	Msinensis_497_v7.0.aa.fasta	Miscanthus_Giganteus	Misin15G048800.1.v7.1
OG0000659	Msinensis_497_v7.0.aa.fasta	Miscanthus_Giganteus	MisinT355100.1.v7.1
OG0000659	Pvirgatumvar_WBCHAP1_778_v1.0.aa.fasta	Panicum_virgatum	PvWBCH1.3KG028100.1.v1.1
OG0000659	Pvirgatumvar_WBCHAP1_778_v1.0.aa.fasta	Panicum_virgatum	PvWBCH1.3NG025800.1.v1.1
OG0000659	Sn-CAM1369-DRAFT-PanAnd-1.0.aa.fasta	Sorghastrum_nutans	Sn00001aa058096_T001
OG0000659	Sn-CAM1369-DRAFT-PanAnd-1.0.aa.fasta	Sorghastrum_nutans	Sn00001aa058982_T001
OG0000659	Sn-CAM1369-DRAFT-PanAnd-1.0.aa.fasta	Sorghastrum_nutans	Sn00001aa059929_T001
OG0000659	Sn-CAM1369-DRAFT-PanAnd-1.0.aa.fasta	Sorghastrum_nutans	Sn00001aa059932_T001
OG0000659	Sn-CAM1369-DRAFT-PanAnd-1.0.aa.fasta	Sorghastrum_nutans	Sn00001aa069201_T001
OG0000659	Sn-CAM1369-DRAFT-PanAnd-1.0.aa.fasta	Sorghastrum_nutans	Sn00001aa070038_T001
OG0000659	Td-FL_9056069_6-DRAFT-PanAnd-1.0.aa.fasta	Tripsacum_dactyloides_FL_v1	Td00001aa006490_T001
OG0000659	Td-FL_9056069_6-DRAFT-PanAnd-1.0.aa.fasta	Tripsacum_dactyloides_FL_v1	Td00001aa023814_T001
OG0000659	Td-FL_9056069_6-DRAFT-PanAnd-1.0.aa.fasta	Tripsacum_dactyloides_FL_v1	Td00001aa023873_T001
OG0000659	Td-FL_9056069_6-DRAFT-PanAnd-1.0.aa.fasta	Tripsacum_dactyloides_FL_v1	Td00001aa039418_T001
OG0000659	Td-FL_9056069_6-DRAFT-PanAnd-1.0.aa.fasta	Tripsacum_dactyloides_FL_v1	Td00001aa039751_T001
OG0000660	Ag-CAM1351-DRAFT-PanAnd-1.0.aa.fasta	Andropogon_gerardii	Ag00001aa029201_T001
OG0000660	Ag-CAM1351-DRAFT-PanAnd-1.0.aa.fasta	Andropogon_gerardii	Ag00001aa090309_T001
OG0000660	Ag-CAM1351-DRAFT-PanAnd-1.0.aa.fasta	Andropogon_gerardii	Ag00001aa100172_T001
OG0000660	Ag-CAM1351-DRAFT-PanAnd-1.0.aa.fasta	Andropogon_gerardii	Ag00001aa100189_T001
OG0000660	Ag-CAM1351-DRAFT-PanAnd-1.0.aa.fasta	Andropogon_gerardii	Ag00001aa114481_T001
OG0000660	Ag-CAM1351-DRAFT-PanAnd-1.0.aa.fasta	Andropogon_gerardii	Ag00001aa115861_T001
OG0000660	Ag-CAM1351-DRAFT-PanAnd-1.0.aa.fasta	Andropogon_gerardii	Ag00001aa119125_T001
OG0000660	Ag-CAM1351-DRAFT-PanAnd-1.0.aa.fasta	Andropogon_gerardii	Ag00001aa119515_T001
OG0000660	Ag-CAM1351-DRAFT-PanAnd-1.0.aa.fasta	Andropogon_gerardii	Ag00001aa126148_T001
OG0000660	Ag-CAM1351-DRAFT-PanAnd-1.0.aa.fasta	Andropogon_gerardii	Ag00001aa147491_T001
OG0000660	Ag-CAM1351-DRAFT-PanAnd-1.0.aa.fasta	Andropogon_gerardii	Ag00001aa150033_T001
OG0000660	Msinensis_497_v7.0.aa.fasta	Miscanthus_Giganteus	MisinT120100.1.v7.1
OG0000660	Msinensis_497_v7.0.aa.fasta	Miscanthus_Giganteus	MisinT251600.1.v7.1
OG0000660	Pvirgatumvar_WBCHAP1_778_v1.0.aa.fasta	Panicum_virgatum	PvWBCH1.3KG061900.1.v1.1
OG0000660	Pvirgatumvar_WBCHAP1_778_v1.0.aa.fasta	Panicum_virgatum	PvWBCH1.3KG199000.1.v1.1
OG0000660	Pvirgatumvar_WBCHAP1_778_v1.0.aa.fasta	Panicum_virgatum	PvWBCH1.3NG176800.1.v1.1
OG0000660	Pvirgatumvar_WBCHAP1_778_v1.0.aa.fasta	Panicum_virgatum	PvWBCH1.6NG074100.1.v1.1
OG0000660	Pvirgatumvar_WBCHAP1_778_v1.0.aa.fasta	Panicum_virgatum	PvWBCH1.9KG286800.1.v1.1
OG0000660	Sn-CAM1369-DRAFT-PanAnd-1.0.aa.fasta	Sorghastrum_nutans	Sn00001aa042686_T001
OG0000660	Sn-CAM1369-DRAFT-PanAnd-1.0.aa.fasta	Sorghastrum_nutans	Sn00001aa048526_T001
OG0000660	Sn-CAM1369-DRAFT-PanAnd-1.0.aa.fasta	Sorghastrum_nutans	Sn00001aa067509_T001
OG0000660	Sn-CAM1369-DRAFT-PanAnd-1.0.aa.fasta	Sorghastrum_nutans	Sn00001aa103212_T001
OG0000660	Td-FL_9056069_6-DRAFT-PanAnd-1.0.aa.fasta	Tripsacum_dactyloides_FL_v1	Td00001aa031539_T001
OG0000661	Ag-CAM1351-DRAFT-PanAnd-1.0.aa.fasta	Andropogon_gerardii	Ag00001aa029316_T001
OG0000661	Ag-CAM1351-DRAFT-PanAnd-1.0.aa.fasta	Andropogon_gerardii	Ag00001aa072555_T001
OG0000661	Ag-CAM1351-DRAFT-PanAnd-1.0.aa.fasta	Andropogon_gerardii	Ag00001aa080624_T002
OG0000661	Ag-CAM1351-DRAFT-PanAnd-1.0.aa.fasta	Andropogon_gerardii	Ag00001aa090243_T001
OG0000661	Ag-CAM1351-DRAFT-PanAnd-1.0.aa.fasta	Andropogon_gerardii	Ag00001aa100244_T001
OG0000661	Ag-CAM1351-DRAFT-PanAnd-1.0.aa.fasta	Andropogon_gerardii	Ag00001aa106545_T001
OG0000661	Ag-CAM1351-DRAFT-PanAnd-1.0.aa.fasta	Andropogon_gerardii	Ag00001aa106546_T001
OG0000661	Ag-CAM1351-DRAFT-PanAnd-1.0.aa.fasta	Andropogon_gerardii	Ag00001aa114559_T001
OG0000661	Ag-CAM1351-DRAFT-PanAnd-1.0.aa.fasta	Andropogon_gerardii	Ag00001aa127940_T001
OG0000661	Ag-CAM1351-DRAFT-PanAnd-1.0.aa.fasta	Andropogon_gerardii	Ag00001aa127941_T001
OG0000661	Ag-CAM1351-DRAFT-PanAnd-1.0.aa.fasta	Andropogon_gerardii	Ag00001aa127961_T001
OG0000661	Ag-CAM1351-DRAFT-PanAnd-1.0.aa.fasta	Andropogon_gerardii	Ag00001aa128859_T001
OG0000661	Ag-CAM1351-DRAFT-PanAnd-1.0.aa.fasta	Andropogon_gerardii	Ag00001aa128860_T003
OG0000661	Ag-CAM1351-DRAFT-PanAnd-1.0.aa.fasta	Andropogon_gerardii	Ag00001aa128879_T001
OG0000661	Msinensis_497_v7.0.aa.fasta	Miscanthus_Giganteus	Misin17G010400.1.v7.1
OG0000661	Msinensis_497_v7.0.aa.fasta	Miscanthus_Giganteus	Misin17G010600.1.v7.1
OG0000661	Msinensis_497_v7.0.aa.fasta	Miscanthus_Giganteus	Misin17G010700.1.v7.1
OG0000661	Pvirgatumvar_WBCHAP1_778_v1.0.aa.fasta	Panicum_virgatum	PvWBCH1.6NG103000.1.v1.1
OG0000661	Pvirgatumvar_WBCHAP1_778_v1.0.aa.fasta	Panicum_virgatum	PvWBCH1.7NG047000.1.v1.1
OG0000661	Sn-CAM1369-DRAFT-PanAnd-1.0.aa.fasta	Sorghastrum_nutans	Sn00001aa004325_T001
OG0000661	Sn-CAM1369-DRAFT-PanAnd-1.0.aa.fasta	Sorghastrum_nutans	Sn00001aa016810_T002
OG0000661	Sn-CAM1369-DRAFT-PanAnd-1.0.aa.fasta	Sorghastrum_nutans	Sn00001aa021884_T001
OG0000661	Sn-CAM1369-DRAFT-PanAnd-1.0.aa.fasta	Sorghastrum_nutans	Sn00001aa041726_T001
OG0000661	Td-FL_9056069_6-DRAFT-PanAnd-1.0.aa.fasta	Tripsacum_dactyloides_FL_v1	Td00001aa034473_T001
OG0000662	Ag-CAM1351-DRAFT-PanAnd-1.0.aa.fasta	Andropogon_gerardii	Ag00001aa005666_T001
OG0000662	Ag-CAM1351-DRAFT-PanAnd-1.0.aa.fasta	Andropogon_gerardii	Ag00001aa008615_T001
OG0000662	Ag-CAM1351-DRAFT-PanAnd-1.0.aa.fasta	Andropogon_gerardii	Ag00001aa030554_T001
OG0000662	Ag-CAM1351-DRAFT-PanAnd-1.0.aa.fasta	Andropogon_gerardii	Ag00001aa047500_T001
OG0000662	Ag-CAM1351-DRAFT-PanAnd-1.0.aa.fasta	Andropogon_gerardii	Ag00001aa082537_T001
OG0000662	Ag-CAM1351-DRAFT-PanAnd-1.0.aa.fasta	Andropogon_gerardii	Ag00001aa148575_T001
OG0000662	Ag-CAM1351-DRAFT-PanAnd-1.0.aa.fasta	Andropogon_gerardii	Ag00001aa157422_T001
OG0000662	Pvirgatumvar_WBCHAP1_778_v1.0.aa.fasta	Panicum_virgatum	PvWBCH1.1KG114700.1.v1.1
OG0000662	Pvirgatumvar_WBCHAP1_778_v1.0.aa.fasta	Panicum_virgatum	PvWBCH1.1NG203300.1.v1.1
OG0000662	Pvirgatumvar_WBCHAP1_778_v1.0.aa.fasta	Panicum_virgatum	PvWBCH1.2KG069700.1.v1.1
OG0000662	Pvirgatumvar_WBCHAP1_778_v1.0.aa.fasta	Panicum_virgatum	PvWBCH1.2KG285800.1.v1.1
OG0000662	Pvirgatumvar_WBCHAP1_778_v1.0.aa.fasta	Panicum_virgatum	PvWBCH1.2NG200100.1.v1.1
OG0000662	Pvirgatumvar_WBCHAP1_778_v1.0.aa.fasta	Panicum_virgatum	PvWBCH1.3NG199300.1.v1.1
OG0000662	Pvirgatumvar_WBCHAP1_778_v1.0.aa.fasta	Panicum_virgatum	PvWBCH1.4KG168100.1.v1.1
OG0000662	Pvirgatumvar_WBCHAP1_778_v1.0.aa.fasta	Panicum_virgatum	PvWBCH1.5NG028200.1.v1.1
OG0000662	Pvirgatumvar_WBCHAP1_778_v1.0.aa.fasta	Panicum_virgatum	PvWBCH1.8KG042700.1.v1.1
OG0000662	Sn-CAM1369-DRAFT-PanAnd-1.0.aa.fasta	Sorghastrum_nutans	Sn00001aa001728_T001
OG0000662	Sn-CAM1369-DRAFT-PanAnd-1.0.aa.fasta	Sorghastrum_nutans	Sn00001aa003529_T001
OG0000662	Sn-CAM1369-DRAFT-PanAnd-1.0.aa.fasta	Sorghastrum_nutans	Sn00001aa034375_T001
OG0000662	Sn-CAM1369-DRAFT-PanAnd-1.0.aa.fasta	Sorghastrum_nutans	Sn00001aa038864_T001
OG0000662	Sn-CAM1369-DRAFT-PanAnd-1.0.aa.fasta	Sorghastrum_nutans	Sn00001aa051844_T001
OG0000662	Sn-CAM1369-DRAFT-PanAnd-1.0.aa.fasta	Sorghastrum_nutans	Sn00001aa063009_T001
OG0000662	Td-FL_9056069_6-DRAFT-PanAnd-1.0.aa.fasta	Tripsacum_dactyloides_FL_v1	Td00001aa038148_T001
OG0000663	Ag-CAM1351-DRAFT-PanAnd-1.0.aa.fasta	Andropogon_gerardii	Ag00001aa031290_T001
OG0000663	Ag-CAM1351-DRAFT-PanAnd-1.0.aa.fasta	Andropogon_gerardii	Ag00001aa052078_T001
OG0000663	Ag-CAM1351-DRAFT-PanAnd-1.0.aa.fasta	Andropogon_gerardii	Ag00001aa056711_T001
OG0000663	Ag-CAM1351-DRAFT-PanAnd-1.0.aa.fasta	Andropogon_gerardii	Ag00001aa057384_T001
OG0000663	Ag-CAM1351-DRAFT-PanAnd-1.0.aa.fasta	Andropogon_gerardii	Ag00001aa072797_T001
OG0000663	Ag-CAM1351-DRAFT-PanAnd-1.0.aa.fasta	Andropogon_gerardii	Ag00001aa080395_T001
OG0000663	Ag-CAM1351-DRAFT-PanAnd-1.0.aa.fasta	Andropogon_gerardii	Ag00001aa085429_T001
OG0000663	Ag-CAM1351-DRAFT-PanAnd-1.0.aa.fasta	Andropogon_gerardii	Ag00001aa086782_T001
OG0000663	Ag-CAM1351-DRAFT-PanAnd-1.0.aa.fasta	Andropogon_gerardii	Ag00001aa088425_T001
OG0000663	Msinensis_497_v7.0.aa.fasta	Miscanthus_Giganteus	Misin07G521600.1.v7.1
OG0000663	Msinensis_497_v7.0.aa.fasta	Miscanthus_Giganteus	Misin08G322400.1.v7.1
OG0000663	Msinensis_497_v7.0.aa.fasta	Miscanthus_Giganteus	Misin18G069300.1.v7.1
OG0000663	Msinensis_497_v7.0.aa.fasta	Miscanthus_Giganteus	Misin19G066300.1.v7.1
OG0000663	Pvirgatumvar_WBCHAP1_778_v1.0.aa.fasta	Panicum_virgatum	PvWBCH1.1KG344600.1.v1.1
OG0000663	Pvirgatumvar_WBCHAP1_778_v1.0.aa.fasta	Panicum_virgatum	PvWBCH1.1NG331400.1.v1.1
OG0000663	Pvirgatumvar_WBCHAP1_778_v1.0.aa.fasta	Panicum_virgatum	PvWBCH1.4KG061400.1.v1.1
OG0000663	Pvirgatumvar_WBCHAP1_778_v1.0.aa.fasta	Panicum_virgatum	PvWBCH1.4NG051500.1.v1.1
OG0000663	Sn-CAM1369-DRAFT-PanAnd-1.0.aa.fasta	Sorghastrum_nutans	Sn00001aa024620_T001
OG0000663	Sn-CAM1369-DRAFT-PanAnd-1.0.aa.fasta	Sorghastrum_nutans	Sn00001aa024624_T001
OG0000663	Sn-CAM1369-DRAFT-PanAnd-1.0.aa.fasta	Sorghastrum_nutans	Sn00001aa043622_T001
OG0000663	Sn-CAM1369-DRAFT-PanAnd-1.0.aa.fasta	Sorghastrum_nutans	Sn00001aa066763_T001
OG0000663	Td-FL_9056069_6-DRAFT-PanAnd-1.0.aa.fasta	Tripsacum_dactyloides_FL_v1	Td00001aa003381_T001
OG0000663	Td-FL_9056069_6-DRAFT-PanAnd-1.0.aa.fasta	Tripsacum_dactyloides_FL_v1	Td00001aa017687_T001
OG0000663	Td-FL_9056069_6-DRAFT-PanAnd-1.0.aa.fasta	Tripsacum_dactyloides_FL_v1	Td00001aa034983_T001
OG0000663	Td-FL_9056069_6-DRAFT-PanAnd-1.0.aa.fasta	Tripsacum_dactyloides_FL_v1	Td00001aa037107_T001
OG0000664	Ag-CAM1351-DRAFT-PanAnd-1.0.aa.fasta	Andropogon_gerardii	Ag00001aa031554_T001
OG0000664	Ag-CAM1351-DRAFT-PanAnd-1.0.aa.fasta	Andropogon_gerardii	Ag00001aa081312_T001
OG0000664	Ag-CAM1351-DRAFT-PanAnd-1.0.aa.fasta	Andropogon_gerardii	Ag00001aa096934_T001
OG0000664	Ag-CAM1351-DRAFT-PanAnd-1.0.aa.fasta	Andropogon_gerardii	Ag00001aa121660_T001
OG0000664	Msinensis_497_v7.0.aa.fasta	Miscanthus_Giganteus	Misin14G169000.1.v7.1
OG0000664	Msinensis_497_v7.0.aa.fasta	Miscanthus_Giganteus	Misin15G178900.1.v7.1
OG0000664	Pvirgatumvar_WBCHAP1_778_v1.0.aa.fasta	Panicum_virgatum	PvWBCH1.6KG135100.1.v1.1
OG0000664	Pvirgatumvar_WBCHAP1_778_v1.0.aa.fasta	Panicum_virgatum	PvWBCH1.6NG119700.1.v1.1
OG0000664	Sn-CAM1369-DRAFT-PanAnd-1.0.aa.fasta	Sorghastrum_nutans	Sn00001aa050230_T001
OG0000664	Sn-CAM1369-DRAFT-PanAnd-1.0.aa.fasta	Sorghastrum_nutans	Sn00001aa062756_T001
OG0000664	Sn-CAM1369-DRAFT-PanAnd-1.0.aa.fasta	Sorghastrum_nutans	Sn00001aa079309_T001
OG0000664	Sn-CAM1369-DRAFT-PanAnd-1.0.aa.fasta	Sorghastrum_nutans	Sn00001aa093983_T001
OG0000664	Td-FL_9056069_6-DRAFT-PanAnd-1.0.aa.fasta	Tripsacum_dactyloides_FL_v1	Td00001aa011768_T001
OG0000664	Td-FL_9056069_6-DRAFT-PanAnd-1.0.aa.fasta	Tripsacum_dactyloides_FL_v1	Td00001aa011769_T001
OG0000664	Td-FL_9056069_6-DRAFT-PanAnd-1.0.aa.fasta	Tripsacum_dactyloides_FL_v1	Td00001aa011770_T001
OG0000664	Td-FL_9056069_6-DRAFT-PanAnd-1.0.aa.fasta	Tripsacum_dactyloides_FL_v1	Td00001aa011772_T001
OG0000664	Td-FL_9056069_6-DRAFT-PanAnd-1.0.aa.fasta	Tripsacum_dactyloides_FL_v1	Td00001aa041086_T001
OG0000664	Td-FL_9056069_6-DRAFT-PanAnd-1.0.aa.fasta	Tripsacum_dactyloides_FL_v1	Td00001aa041087_T001
OG0000664	Td-FL_9056069_6-DRAFT-PanAnd-1.0.aa.fasta	Tripsacum_dactyloides_FL_v1	Td00001aa041088_T001
OG0000664	Td-FL_9056069_6-DRAFT-PanAnd-1.0.aa.fasta	Tripsacum_dactyloides_FL_v1	Td00001aa041090_T001
OG0000665	Ag-CAM1351-DRAFT-PanAnd-1.0.aa.fasta	Andropogon_gerardii	Ag00001aa040328_T001
OG0000665	Ag-CAM1351-DRAFT-PanAnd-1.0.aa.fasta	Andropogon_gerardii	Ag00001aa040329_T001
OG0000665	Ag-CAM1351-DRAFT-PanAnd-1.0.aa.fasta	Andropogon_gerardii	Ag00001aa040333_T001
OG0000665	Ag-CAM1351-DRAFT-PanAnd-1.0.aa.fasta	Andropogon_gerardii	Ag00001aa040334_T001
OG0000665	Ag-CAM1351-DRAFT-PanAnd-1.0.aa.fasta	Andropogon_gerardii	Ag00001aa040335_T001
OG0000665	Ag-CAM1351-DRAFT-PanAnd-1.0.aa.fasta	Andropogon_gerardii	Ag00001aa040336_T001
OG0000665	Ag-CAM1351-DRAFT-PanAnd-1.0.aa.fasta	Andropogon_gerardii	Ag00001aa071213_T001
OG0000665	Ag-CAM1351-DRAFT-PanAnd-1.0.aa.fasta	Andropogon_gerardii	Ag00001aa071216_T001
OG0000665	Ag-CAM1351-DRAFT-PanAnd-1.0.aa.fasta	Andropogon_gerardii	Ag00001aa082154_T001
OG0000665	Ag-CAM1351-DRAFT-PanAnd-1.0.aa.fasta	Andropogon_gerardii	Ag00001aa134950_T001
OG0000665	Ag-CAM1351-DRAFT-PanAnd-1.0.aa.fasta	Andropogon_gerardii	Ag00001aa134953_T001
OG0000665	Ag-CAM1351-DRAFT-PanAnd-1.0.aa.fasta	Andropogon_gerardii	Ag00001aa149583_T001
OG0000665	Ag-CAM1351-DRAFT-PanAnd-1.0.aa.fasta	Andropogon_gerardii	Ag00001aa149584_T001
OG0000665	Ag-CAM1351-DRAFT-PanAnd-1.0.aa.fasta	Andropogon_gerardii	Ag00001aa149587_T001
OG0000665	Ag-CAM1351-DRAFT-PanAnd-1.0.aa.fasta	Andropogon_gerardii	Ag00001aa149588_T001
OG0000665	Msinensis_497_v7.0.aa.fasta	Miscanthus_Giganteus	Misin01G064900.1.v7.1
OG0000665	Pvirgatumvar_WBCHAP1_778_v1.0.aa.fasta	Panicum_virgatum	PvWBCH1.9KG072600.1.v1.1
OG0000665	Pvirgatumvar_WBCHAP1_778_v1.0.aa.fasta	Panicum_virgatum	PvWBCH1.9NG073400.1.v1.1
OG0000665	Sn-CAM1369-DRAFT-PanAnd-1.0.aa.fasta	Sorghastrum_nutans	Sn00001aa071967_T001
OG0000665	Sn-CAM1369-DRAFT-PanAnd-1.0.aa.fasta	Sorghastrum_nutans	Sn00001aa087344_T001
OG0000665	Sn-CAM1369-DRAFT-PanAnd-1.0.aa.fasta	Sorghastrum_nutans	Sn00001aa091321_T001
OG0000665	Sn-CAM1369-DRAFT-PanAnd-1.0.aa.fasta	Sorghastrum_nutans	Sn00001aa093068_T001
OG0000665	Td-FL_9056069_6-DRAFT-PanAnd-1.0.aa.fasta	Tripsacum_dactyloides_FL_v1	Td00001aa024508_T002
OG0000665	Td-FL_9056069_6-DRAFT-PanAnd-1.0.aa.fasta	Tripsacum_dactyloides_FL_v1	Td00001aa024601_T003
OG0000665	Td-FL_9056069_6-DRAFT-PanAnd-1.0.aa.fasta	Tripsacum_dactyloides_FL_v1	Td00001aa024602_T002
OG0000665	Td-FL_9056069_6-DRAFT-PanAnd-1.0.aa.fasta	Tripsacum_dactyloides_FL_v1	Td00001aa024603_T001
OG0000665	Td-FL_9056069_6-DRAFT-PanAnd-1.0.aa.fasta	Tripsacum_dactyloides_FL_v1	Td00001aa027586_T002
OG0000666	Ag-CAM1351-DRAFT-PanAnd-1.0.aa.fasta	Andropogon_gerardii	Ag00001aa015595_T001
OG0000666	Ag-CAM1351-DRAFT-PanAnd-1.0.aa.fasta	Andropogon_gerardii	Ag00001aa032261_T001
OG0000666	Ag-CAM1351-DRAFT-PanAnd-1.0.aa.fasta	Andropogon_gerardii	Ag00001aa039050_T001
OG0000666	Ag-CAM1351-DRAFT-PanAnd-1.0.aa.fasta	Andropogon_gerardii	Ag00001aa046598_T001
OG0000666	Ag-CAM1351-DRAFT-PanAnd-1.0.aa.fasta	Andropogon_gerardii	Ag00001aa107368_T001
OG0000666	Ag-CAM1351-DRAFT-PanAnd-1.0.aa.fasta	Andropogon_gerardii	Ag00001aa123269_T001
OG0000666	Ag-CAM1351-DRAFT-PanAnd-1.0.aa.fasta	Andropogon_gerardii	Ag00001aa127275_T001
OG0000666	Ag-CAM1351-DRAFT-PanAnd-1.0.aa.fasta	Andropogon_gerardii	Ag00001aa128253_T001
OG0000666	Ag-CAM1351-DRAFT-PanAnd-1.0.aa.fasta	Andropogon_gerardii	Ag00001aa150494_T001
OG0000666	Msinensis_497_v7.0.aa.fasta	Miscanthus_Giganteus	Misin05G409000.1.v7.1
OG0000666	Msinensis_497_v7.0.aa.fasta	Miscanthus_Giganteus	Misin06G376000.1.v7.1
OG0000666	Msinensis_497_v7.0.aa.fasta	Miscanthus_Giganteus	Misin16G066000.1.v7.1
OG0000666	Msinensis_497_v7.0.aa.fasta	Miscanthus_Giganteus	Misin17G079900.1.v7.1
OG0000666	Pvirgatumvar_WBCHAP1_778_v1.0.aa.fasta	Panicum_virgatum	PvWBCH1.2KG195100.1.v1.1
OG0000666	Pvirgatumvar_WBCHAP1_778_v1.0.aa.fasta	Panicum_virgatum	PvWBCH1.2KG195300.1.v1.1
OG0000666	Pvirgatumvar_WBCHAP1_778_v1.0.aa.fasta	Panicum_virgatum	PvWBCH1.2NG157100.1.v1.1
OG0000666	Pvirgatumvar_WBCHAP1_778_v1.0.aa.fasta	Panicum_virgatum	PvWBCH1.5KG158300.1.v1.1
OG0000666	Pvirgatumvar_WBCHAP1_778_v1.0.aa.fasta	Panicum_virgatum	PvWBCH1.5KG158500.1.v1.1
OG0000666	Sn-CAM1369-DRAFT-PanAnd-1.0.aa.fasta	Sorghastrum_nutans	Sn00001aa006099_T001
OG0000666	Sn-CAM1369-DRAFT-PanAnd-1.0.aa.fasta	Sorghastrum_nutans	Sn00001aa019228_T001
OG0000666	Sn-CAM1369-DRAFT-PanAnd-1.0.aa.fasta	Sorghastrum_nutans	Sn00001aa032113_T001
OG0000666	Sn-CAM1369-DRAFT-PanAnd-1.0.aa.fasta	Sorghastrum_nutans	Sn00001aa046489_T001
OG0000666	Sn-CAM1369-DRAFT-PanAnd-1.0.aa.fasta	Sorghastrum_nutans	Sn00001aa056156_T001
OG0000666	Sn-CAM1369-DRAFT-PanAnd-1.0.aa.fasta	Sorghastrum_nutans	Sn00001aa056831_T001
OG0000666	Sn-CAM1369-DRAFT-PanAnd-1.0.aa.fasta	Sorghastrum_nutans	Sn00001aa057187_T001
OG0000666	Sn-CAM1369-DRAFT-PanAnd-1.0.aa.fasta	Sorghastrum_nutans	Sn00001aa063731_T001
OG0000666	Sn-CAM1369-DRAFT-PanAnd-1.0.aa.fasta	Sorghastrum_nutans	Sn00001aa088379_T001
OG0000666	Td-FL_9056069_6-DRAFT-PanAnd-1.0.aa.fasta	Tripsacum_dactyloides_FL_v1	Td00001aa007819_T001
OG0000666	Td-FL_9056069_6-DRAFT-PanAnd-1.0.aa.fasta	Tripsacum_dactyloides_FL_v1	Td00001aa011174_T001
OG0000666	Td-FL_9056069_6-DRAFT-PanAnd-1.0.aa.fasta	Tripsacum_dactyloides_FL_v1	Td00001aa023698_T001
OG0000667	Ag-CAM1351-DRAFT-PanAnd-1.0.aa.fasta	Andropogon_gerardii	Ag00001aa017178_T001
OG0000667	Ag-CAM1351-DRAFT-PanAnd-1.0.aa.fasta	Andropogon_gerardii	Ag00001aa041806_T001
OG0000667	Ag-CAM1351-DRAFT-PanAnd-1.0.aa.fasta	Andropogon_gerardii	Ag00001aa082426_T001
OG0000667	Ag-CAM1351-DRAFT-PanAnd-1.0.aa.fasta	Andropogon_gerardii	Ag00001aa087086_T001
OG0000667	Ag-CAM1351-DRAFT-PanAnd-1.0.aa.fasta	Andropogon_gerardii	Ag00001aa141368_T001
OG0000667	Ag-CAM1351-DRAFT-PanAnd-1.0.aa.fasta	Andropogon_gerardii	Ag00001aa152174_T001
OG0000667	Ag-CAM1351-DRAFT-PanAnd-1.0.aa.fasta	Andropogon_gerardii	Ag00001aa152369_T001
OG0000667	Msinensis_497_v7.0.aa.fasta	Miscanthus_Giganteus	Misin02G047500.1.v7.1
OG0000667	Pvirgatumvar_WBCHAP1_778_v1.0.aa.fasta	Panicum_virgatum	PvWBCH1.6KG172900.1.v1.1
OG0000667	Sn-CAM1369-DRAFT-PanAnd-1.0.aa.fasta	Sorghastrum_nutans	Sn00001aa033035_T001
OG0000667	Sn-CAM1369-DRAFT-PanAnd-1.0.aa.fasta	Sorghastrum_nutans	Sn00001aa091631_T001
OG0000667	Sn-CAM1369-DRAFT-PanAnd-1.0.aa.fasta	Sorghastrum_nutans	Sn00001aa096763_T001
OG0000667	Sn-CAM1369-DRAFT-PanAnd-1.0.aa.fasta	Sorghastrum_nutans	Sn00001aa100496_T001
OG0000667	Td-FL_9056069_6-DRAFT-PanAnd-1.0.aa.fasta	Tripsacum_dactyloides_FL_v1	Td00001aa000455_T001
OG0000667	Td-FL_9056069_6-DRAFT-PanAnd-1.0.aa.fasta	Tripsacum_dactyloides_FL_v1	Td00001aa018544_T001
OG0000667	Td-FL_9056069_6-DRAFT-PanAnd-1.0.aa.fasta	Tripsacum_dactyloides_FL_v1	Td00001aa027250_T001
OG0000667	Td-FL_9056069_6-DRAFT-PanAnd-1.0.aa.fasta	Tripsacum_dactyloides_FL_v1	Td00001aa031141_T001
OG0000667	Td-FL_9056069_6-DRAFT-PanAnd-1.0.aa.fasta	Tripsacum_dactyloides_FL_v1	Td00001aa041401_T001
OG0000667	Td-FL_9056069_6-DRAFT-PanAnd-1.0.aa.fasta	Tripsacum_dactyloides_FL_v1	Td00001aa041791_T002
OG0000668	Ag-CAM1351-DRAFT-PanAnd-1.0.aa.fasta	Andropogon_gerardii	Ag00001aa017120_T001
OG0000668	Ag-CAM1351-DRAFT-PanAnd-1.0.aa.fasta	Andropogon_gerardii	Ag00001aa033473_T001
OG0000668	Ag-CAM1351-DRAFT-PanAnd-1.0.aa.fasta	Andropogon_gerardii	Ag00001aa033474_T001
OG0000668	Ag-CAM1351-DRAFT-PanAnd-1.0.aa.fasta	Andropogon_gerardii	Ag00001aa033477_T001
OG0000668	Ag-CAM1351-DRAFT-PanAnd-1.0.aa.fasta	Andropogon_gerardii	Ag00001aa037523_T001
OG0000668	Ag-CAM1351-DRAFT-PanAnd-1.0.aa.fasta	Andropogon_gerardii	Ag00001aa037525_T001
OG0000668	Ag-CAM1351-DRAFT-PanAnd-1.0.aa.fasta	Andropogon_gerardii	Ag00001aa037527_T002
OG0000668	Ag-CAM1351-DRAFT-PanAnd-1.0.aa.fasta	Andropogon_gerardii	Ag00001aa141312_T001
OG0000668	Msinensis_497_v7.0.aa.fasta	Miscanthus_Giganteus	Misin05G208200.1.v7.1
OG0000668	Msinensis_497_v7.0.aa.fasta	Miscanthus_Giganteus	Misin05G208300.1.v7.1
OG0000668	Msinensis_497_v7.0.aa.fasta	Miscanthus_Giganteus	Misin05G209300.1.v7.1
OG0000668	Msinensis_497_v7.0.aa.fasta	Miscanthus_Giganteus	Misin05G209400.1.v7.1
OG0000668	Msinensis_497_v7.0.aa.fasta	Miscanthus_Giganteus	Misin05G209500.1.v7.1
OG0000668	Msinensis_497_v7.0.aa.fasta	Miscanthus_Giganteus	Misin06G226400.1.v7.1
OG0000668	Msinensis_497_v7.0.aa.fasta	Miscanthus_Giganteus	Misin06G226700.1.v7.1
OG0000668	Msinensis_497_v7.0.aa.fasta	Miscanthus_Giganteus	Misin06G226800.1.v7.1
OG0000668	Msinensis_497_v7.0.aa.fasta	Miscanthus_Giganteus	Misin06G250900.1.v7.1
OG0000668	Pvirgatumvar_WBCHAP1_778_v1.0.aa.fasta	Panicum_virgatum	PvWBCH1.5KG265000.1.v1.1
OG0000668	Pvirgatumvar_WBCHAP1_778_v1.0.aa.fasta	Panicum_virgatum	PvWBCH1.5KG265100.1.v1.1
OG0000668	Pvirgatumvar_WBCHAP1_778_v1.0.aa.fasta	Panicum_virgatum	PvWBCH1.5KG265300.1.v1.1
OG0000668	Pvirgatumvar_WBCHAP1_778_v1.0.aa.fasta	Panicum_virgatum	PvWBCH1.5NG253200.1.v1.1
OG0000668	Pvirgatumvar_WBCHAP1_778_v1.0.aa.fasta	Panicum_virgatum	PvWBCH1.5NG253400.1.v1.1
OG0000668	Sn-CAM1369-DRAFT-PanAnd-1.0.aa.fasta	Sorghastrum_nutans	Sn00001aa081688_T001
OG0000668	Sn-CAM1369-DRAFT-PanAnd-1.0.aa.fasta	Sorghastrum_nutans	Sn00001aa081691_T001
OG0000668	Sn-CAM1369-DRAFT-PanAnd-1.0.aa.fasta	Sorghastrum_nutans	Sn00001aa089152_T001
OG0000668	Td-FL_9056069_6-DRAFT-PanAnd-1.0.aa.fasta	Tripsacum_dactyloides_FL_v1	Td00001aa010315_T001
OG0000668	Td-FL_9056069_6-DRAFT-PanAnd-1.0.aa.fasta	Tripsacum_dactyloides_FL_v1	Td00001aa010316_T001
OG0000668	Td-FL_9056069_6-DRAFT-PanAnd-1.0.aa.fasta	Tripsacum_dactyloides_FL_v1	Td00001aa022087_T001
OG0000669	Ag-CAM1351-DRAFT-PanAnd-1.0.aa.fasta	Andropogon_gerardii	Ag00001aa017754_T001
OG0000669	Ag-CAM1351-DRAFT-PanAnd-1.0.aa.fasta	Andropogon_gerardii	Ag00001aa034096_T001
OG0000669	Ag-CAM1351-DRAFT-PanAnd-1.0.aa.fasta	Andropogon_gerardii	Ag00001aa034098_T001
OG0000669	Ag-CAM1351-DRAFT-PanAnd-1.0.aa.fasta	Andropogon_gerardii	Ag00001aa034099_T001
OG0000669	Ag-CAM1351-DRAFT-PanAnd-1.0.aa.fasta	Andropogon_gerardii	Ag00001aa034100_T001
OG0000669	Ag-CAM1351-DRAFT-PanAnd-1.0.aa.fasta	Andropogon_gerardii	Ag00001aa036913_T001
OG0000669	Ag-CAM1351-DRAFT-PanAnd-1.0.aa.fasta	Andropogon_gerardii	Ag00001aa036914_T001
OG0000669	Ag-CAM1351-DRAFT-PanAnd-1.0.aa.fasta	Andropogon_gerardii	Ag00001aa036916_T001
OG0000669	Ag-CAM1351-DRAFT-PanAnd-1.0.aa.fasta	Andropogon_gerardii	Ag00001aa036918_T001
OG0000669	Ag-CAM1351-DRAFT-PanAnd-1.0.aa.fasta	Andropogon_gerardii	Ag00001aa048702_T001
OG0000669	Ag-CAM1351-DRAFT-PanAnd-1.0.aa.fasta	Andropogon_gerardii	Ag00001aa048704_T001
OG0000669	Ag-CAM1351-DRAFT-PanAnd-1.0.aa.fasta	Andropogon_gerardii	Ag00001aa048705_T001
OG0000669	Ag-CAM1351-DRAFT-PanAnd-1.0.aa.fasta	Andropogon_gerardii	Ag00001aa136499_T001
OG0000669	Ag-CAM1351-DRAFT-PanAnd-1.0.aa.fasta	Andropogon_gerardii	Ag00001aa136501_T001
OG0000669	Ag-CAM1351-DRAFT-PanAnd-1.0.aa.fasta	Andropogon_gerardii	Ag00001aa136502_T001
OG0000669	Msinensis_497_v7.0.aa.fasta	Miscanthus_Giganteus	Misin05G184500.1.v7.1
OG0000669	Msinensis_497_v7.0.aa.fasta	Miscanthus_Giganteus	Misin05G184600.1.v7.1
OG0000669	Msinensis_497_v7.0.aa.fasta	Miscanthus_Giganteus	Misin05G184700.1.v7.1
OG0000669	Pvirgatumvar_WBCHAP1_778_v1.0.aa.fasta	Panicum_virgatum	PvWBCH1.5NG193700.1.v1.1
OG0000669	Pvirgatumvar_WBCHAP1_778_v1.0.aa.fasta	Panicum_virgatum	PvWBCH1.5NG193800.1.v1.1
OG0000669	Sn-CAM1369-DRAFT-PanAnd-1.0.aa.fasta	Sorghastrum_nutans	Sn00001aa007725_T001
OG0000669	Sn-CAM1369-DRAFT-PanAnd-1.0.aa.fasta	Sorghastrum_nutans	Sn00001aa007726_T001
OG0000669	Sn-CAM1369-DRAFT-PanAnd-1.0.aa.fasta	Sorghastrum_nutans	Sn00001aa017426_T001
OG0000669	Sn-CAM1369-DRAFT-PanAnd-1.0.aa.fasta	Sorghastrum_nutans	Sn00001aa017427_T001
OG0000669	Sn-CAM1369-DRAFT-PanAnd-1.0.aa.fasta	Sorghastrum_nutans	Sn00001aa017428_T001
OG0000669	Sn-CAM1369-DRAFT-PanAnd-1.0.aa.fasta	Sorghastrum_nutans	Sn00001aa020648_T001
OG0000669	Sn-CAM1369-DRAFT-PanAnd-1.0.aa.fasta	Sorghastrum_nutans	Sn00001aa075948_T001
OG0000669	Sn-CAM1369-DRAFT-PanAnd-1.0.aa.fasta	Sorghastrum_nutans	Sn00001aa075949_T001
OG0000669	Sn-CAM1369-DRAFT-PanAnd-1.0.aa.fasta	Sorghastrum_nutans	Sn00001aa082174_T001
OG0000669	Sn-CAM1369-DRAFT-PanAnd-1.0.aa.fasta	Sorghastrum_nutans	Sn00001aa082175_T001
OG0000669	Sn-CAM1369-DRAFT-PanAnd-1.0.aa.fasta	Sorghastrum_nutans	Sn00001aa088120_T001
OG0000670	Pvirgatumvar_WBCHAP1_778_v1.0.aa.fasta	Panicum_virgatum	PvWBCH1.3KG334800.1.v1.1
OG0000670	Pvirgatumvar_WBCHAP1_778_v1.0.aa.fasta	Panicum_virgatum	PvWBCH1.6KG254400.1.v1.1
OG0000670	Ag-CAM1351-DRAFT-PanAnd-1.0.aa.fasta	Andropogon_gerardii	Ag00001aa035056_T003
OG0000670	Ag-CAM1351-DRAFT-PanAnd-1.0.aa.fasta	Andropogon_gerardii	Ag00001aa082503_T001
OG0000670	Ag-CAM1351-DRAFT-PanAnd-1.0.aa.fasta	Andropogon_gerardii	Ag00001aa083143_T002
OG0000670	Ag-CAM1351-DRAFT-PanAnd-1.0.aa.fasta	Andropogon_gerardii	Ag00001aa096003_T001
OG0000670	Ag-CAM1351-DRAFT-PanAnd-1.0.aa.fasta	Andropogon_gerardii	Ag00001aa105895_T001
OG0000670	Ag-CAM1351-DRAFT-PanAnd-1.0.aa.fasta	Andropogon_gerardii	Ag00001aa110953_T001
OG0000670	Ag-CAM1351-DRAFT-PanAnd-1.0.aa.fasta	Andropogon_gerardii	Ag00001aa122472_T001
OG0000670	Ag-CAM1351-DRAFT-PanAnd-1.0.aa.fasta	Andropogon_gerardii	Ag00001aa130398_T003
OG0000670	Ag-CAM1351-DRAFT-PanAnd-1.0.aa.fasta	Andropogon_gerardii	Ag00001aa134171_T001
OG0000670	Ag-CAM1351-DRAFT-PanAnd-1.0.aa.fasta	Andropogon_gerardii	Ag00001aa154121_T001
OG0000670	Msinensis_497_v7.0.aa.fasta	Miscanthus_Giganteus	Misin07G275700.1.v7.1
OG0000670	Msinensis_497_v7.0.aa.fasta	Miscanthus_Giganteus	Misin13G143500.1.v7.1
OG0000670	Msinensis_497_v7.0.aa.fasta	Miscanthus_Giganteus	Misin14G083500.1.v7.1
OG0000670	Msinensis_497_v7.0.aa.fasta	Miscanthus_Giganteus	Misin15G105800.1.v7.1
OG0000670	Pvirgatumvar_WBCHAP1_778_v1.0.aa.fasta	Panicum_virgatum	PvWBCH1.3NG314000.1.v1.1
OG0000670	Sn-CAM1369-DRAFT-PanAnd-1.0.aa.fasta	Sorghastrum_nutans	Sn00001aa050960_T001
OG0000670	Sn-CAM1369-DRAFT-PanAnd-1.0.aa.fasta	Sorghastrum_nutans	Sn00001aa054486_T001
OG0000670	Sn-CAM1369-DRAFT-PanAnd-1.0.aa.fasta	Sorghastrum_nutans	Sn00001aa075112_T001
OG0000670	Sn-CAM1369-DRAFT-PanAnd-1.0.aa.fasta	Sorghastrum_nutans	Sn00001aa094847_T001
OG0000670	Td-FL_9056069_6-DRAFT-PanAnd-1.0.aa.fasta	Tripsacum_dactyloides_FL_v1	Td00001aa005913_T001
OG0000670	Td-FL_9056069_6-DRAFT-PanAnd-1.0.aa.fasta	Tripsacum_dactyloides_FL_v1	Td00001aa031928_T001
OG0000670	Td-FL_9056069_6-DRAFT-PanAnd-1.0.aa.fasta	Tripsacum_dactyloides_FL_v1	Td00001aa039223_T001
OG0000670	Td-FL_9056069_6-DRAFT-PanAnd-1.0.aa.fasta	Tripsacum_dactyloides_FL_v1	Td00001aa042852_T002
OG0000671	Ag-CAM1351-DRAFT-PanAnd-1.0.aa.fasta	Andropogon_gerardii	Ag00001aa010535_T001
OG0000671	Ag-CAM1351-DRAFT-PanAnd-1.0.aa.fasta	Andropogon_gerardii	Ag00001aa018390_T001
OG0000671	Ag-CAM1351-DRAFT-PanAnd-1.0.aa.fasta	Andropogon_gerardii	Ag00001aa035355_T001
OG0000671	Ag-CAM1351-DRAFT-PanAnd-1.0.aa.fasta	Andropogon_gerardii	Ag00001aa035687_T001
OG0000671	Ag-CAM1351-DRAFT-PanAnd-1.0.aa.fasta	Andropogon_gerardii	Ag00001aa082820_T001
OG0000671	Ag-CAM1351-DRAFT-PanAnd-1.0.aa.fasta	Andropogon_gerardii	Ag00001aa103515_T001
OG0000671	Ag-CAM1351-DRAFT-PanAnd-1.0.aa.fasta	Andropogon_gerardii	Ag00001aa106197_T001
OG0000671	Ag-CAM1351-DRAFT-PanAnd-1.0.aa.fasta	Andropogon_gerardii	Ag00001aa111268_T001
OG0000671	Ag-CAM1351-DRAFT-PanAnd-1.0.aa.fasta	Andropogon_gerardii	Ag00001aa130100_T001
OG0000671	Ag-CAM1351-DRAFT-PanAnd-1.0.aa.fasta	Andropogon_gerardii	Ag00001aa154434_T001
OG0000671	Pvirgatumvar_WBCHAP1_778_v1.0.aa.fasta	Panicum_virgatum	PvWBCH1.6KG228700.1.v1.1
OG0000671	Pvirgatumvar_WBCHAP1_778_v1.0.aa.fasta	Panicum_virgatum	PvWBCH1.6KG235700.1.v1.1
OG0000671	Pvirgatumvar_WBCHAP1_778_v1.0.aa.fasta	Panicum_virgatum	PvWBCH1.9NG453200.1.v1.1
OG0000671	Sn-CAM1369-DRAFT-PanAnd-1.0.aa.fasta	Sorghastrum_nutans	Sn00001aa040018_T001
OG0000671	Sn-CAM1369-DRAFT-PanAnd-1.0.aa.fasta	Sorghastrum_nutans	Sn00001aa040465_T001
OG0000671	Sn-CAM1369-DRAFT-PanAnd-1.0.aa.fasta	Sorghastrum_nutans	Sn00001aa048596_T001
OG0000671	Sn-CAM1369-DRAFT-PanAnd-1.0.aa.fasta	Sorghastrum_nutans	Sn00001aa081821_T001
OG0000671	Td-FL_9056069_6-DRAFT-PanAnd-1.0.aa.fasta	Tripsacum_dactyloides_FL_v1	Td00001aa035830_T001
OG0000671	Td-FL_9056069_6-DRAFT-PanAnd-1.0.aa.fasta	Tripsacum_dactyloides_FL_v1	Td00001aa035831_T001
OG0000671	Td-FL_9056069_6-DRAFT-PanAnd-1.0.aa.fasta	Tripsacum_dactyloides_FL_v1	Td00001aa035832_T001
OG0000671	Td-FL_9056069_6-DRAFT-PanAnd-1.0.aa.fasta	Tripsacum_dactyloides_FL_v1	Td00001aa035833_T001
OG0000671	Td-FL_9056069_6-DRAFT-PanAnd-1.0.aa.fasta	Tripsacum_dactyloides_FL_v1	Td00001aa035834_T001
OG0000671	Td-FL_9056069_6-DRAFT-PanAnd-1.0.aa.fasta	Tripsacum_dactyloides_FL_v1	Td00001aa035835_T001
OG0000672	Ag-CAM1351-DRAFT-PanAnd-1.0.aa.fasta	Andropogon_gerardii	Ag00001aa010786_T001
OG0000672	Ag-CAM1351-DRAFT-PanAnd-1.0.aa.fasta	Andropogon_gerardii	Ag00001aa018162_T001
OG0000672	Ag-CAM1351-DRAFT-PanAnd-1.0.aa.fasta	Andropogon_gerardii	Ag00001aa018163_T001
OG0000672	Ag-CAM1351-DRAFT-PanAnd-1.0.aa.fasta	Andropogon_gerardii	Ag00001aa021056_T001
OG0000672	Ag-CAM1351-DRAFT-PanAnd-1.0.aa.fasta	Andropogon_gerardii	Ag00001aa021057_T001
OG0000672	Ag-CAM1351-DRAFT-PanAnd-1.0.aa.fasta	Andropogon_gerardii	Ag00001aa103771_T001
OG0000672	Ag-CAM1351-DRAFT-PanAnd-1.0.aa.fasta	Andropogon_gerardii	Ag00001aa103772_T001
OG0000672	Ag-CAM1351-DRAFT-PanAnd-1.0.aa.fasta	Andropogon_gerardii	Ag00001aa154646_T001
OG0000672	Msinensis_497_v7.0.aa.fasta	Miscanthus_Giganteus	Misin01G516500.1.v7.1
OG0000672	Msinensis_497_v7.0.aa.fasta	Miscanthus_Giganteus	Misin01G516700.1.v7.1
OG0000672	Msinensis_497_v7.0.aa.fasta	Miscanthus_Giganteus	Misin02G509400.1.v7.1
OG0000672	Msinensis_497_v7.0.aa.fasta	Miscanthus_Giganteus	Misin02G509500.1.v7.1
OG0000672	Pvirgatumvar_WBCHAP1_778_v1.0.aa.fasta	Panicum_virgatum	PvWBCH1.1NG226300.1.v1.1
OG0000672	Pvirgatumvar_WBCHAP1_778_v1.0.aa.fasta	Panicum_virgatum	PvWBCH1.6KG086600.1.v1.1
OG0000672	Pvirgatumvar_WBCHAP1_778_v1.0.aa.fasta	Panicum_virgatum	PvWBCH1.6KG086700.1.v1.1
OG0000672	Sn-CAM1369-DRAFT-PanAnd-1.0.aa.fasta	Sorghastrum_nutans	Sn00001aa000048_T002
OG0000672	Sn-CAM1369-DRAFT-PanAnd-1.0.aa.fasta	Sorghastrum_nutans	Sn00001aa011507_T001
OG0000672	Sn-CAM1369-DRAFT-PanAnd-1.0.aa.fasta	Sorghastrum_nutans	Sn00001aa011508_T001
OG0000672	Sn-CAM1369-DRAFT-PanAnd-1.0.aa.fasta	Sorghastrum_nutans	Sn00001aa011512_T001
OG0000672	Sn-CAM1369-DRAFT-PanAnd-1.0.aa.fasta	Sorghastrum_nutans	Sn00001aa011513_T001
OG0000672	Sn-CAM1369-DRAFT-PanAnd-1.0.aa.fasta	Sorghastrum_nutans	Sn00001aa015431_T001
OG0000672	Sn-CAM1369-DRAFT-PanAnd-1.0.aa.fasta	Sorghastrum_nutans	Sn00001aa015436_T001
OG0000672	Sn-CAM1369-DRAFT-PanAnd-1.0.aa.fasta	Sorghastrum_nutans	Sn00001aa015437_T001
OG0000672	Sn-CAM1369-DRAFT-PanAnd-1.0.aa.fasta	Sorghastrum_nutans	Sn00001aa094182_T001
OG0000672	Td-FL_9056069_6-DRAFT-PanAnd-1.0.aa.fasta	Tripsacum_dactyloides_FL_v1	Td00001aa013468_T002
OG0000672	Td-FL_9056069_6-DRAFT-PanAnd-1.0.aa.fasta	Tripsacum_dactyloides_FL_v1	Td00001aa013469_T001
OG0000672	Td-FL_9056069_6-DRAFT-PanAnd-1.0.aa.fasta	Tripsacum_dactyloides_FL_v1	Td00001aa019984_T001
OG0000673	Ag-CAM1351-DRAFT-PanAnd-1.0.aa.fasta	Andropogon_gerardii	Ag00001aa013427_T001
OG0000673	Ag-CAM1351-DRAFT-PanAnd-1.0.aa.fasta	Andropogon_gerardii	Ag00001aa034426_T001
OG0000673	Ag-CAM1351-DRAFT-PanAnd-1.0.aa.fasta	Andropogon_gerardii	Ag00001aa035215_T001
OG0000673	Ag-CAM1351-DRAFT-PanAnd-1.0.aa.fasta	Andropogon_gerardii	Ag00001aa078976_T001
OG0000673	Ag-CAM1351-DRAFT-PanAnd-1.0.aa.fasta	Andropogon_gerardii	Ag00001aa079004_T001
OG0000673	Ag-CAM1351-DRAFT-PanAnd-1.0.aa.fasta	Andropogon_gerardii	Ag00001aa105330_T001
OG0000673	Ag-CAM1351-DRAFT-PanAnd-1.0.aa.fasta	Andropogon_gerardii	Ag00001aa118422_T001
OG0000673	Ag-CAM1351-DRAFT-PanAnd-1.0.aa.fasta	Andropogon_gerardii	Ag00001aa133251_T001
OG0000673	Msinensis_497_v7.0.aa.fasta	Miscanthus_Giganteus	Misin01G397100.1.v7.1
OG0000673	Pvirgatumvar_WBCHAP1_778_v1.0.aa.fasta	Panicum_virgatum	PvWBCH1.3KG231100.1.v1.1
OG0000673	Sn-CAM1369-DRAFT-PanAnd-1.0.aa.fasta	Sorghastrum_nutans	Sn00001aa014599_T001
OG0000673	Sn-CAM1369-DRAFT-PanAnd-1.0.aa.fasta	Sorghastrum_nutans	Sn00001aa021404_T001
OG0000673	Sn-CAM1369-DRAFT-PanAnd-1.0.aa.fasta	Sorghastrum_nutans	Sn00001aa040295_T001
OG0000673	Sn-CAM1369-DRAFT-PanAnd-1.0.aa.fasta	Sorghastrum_nutans	Sn00001aa041260_T001
OG0000673	Sn-CAM1369-DRAFT-PanAnd-1.0.aa.fasta	Sorghastrum_nutans	Sn00001aa048267_T001
OG0000673	Sn-CAM1369-DRAFT-PanAnd-1.0.aa.fasta	Sorghastrum_nutans	Sn00001aa048832_T001
OG0000673	Td-FL_9056069_6-DRAFT-PanAnd-1.0.aa.fasta	Tripsacum_dactyloides_FL_v1	Td00001aa006892_T001
OG0000673	Td-FL_9056069_6-DRAFT-PanAnd-1.0.aa.fasta	Tripsacum_dactyloides_FL_v1	Td00001aa009940_T001
OG0000673	Td-FL_9056069_6-DRAFT-PanAnd-1.0.aa.fasta	Tripsacum_dactyloides_FL_v1	Td00001aa017344_T001
OG0000673	Td-FL_9056069_6-DRAFT-PanAnd-1.0.aa.fasta	Tripsacum_dactyloides_FL_v1	Td00001aa019270_T001
OG0000673	Td-FL_9056069_6-DRAFT-PanAnd-1.0.aa.fasta	Tripsacum_dactyloides_FL_v1	Td00001aa032223_T001
OG0000674	Ag-CAM1351-DRAFT-PanAnd-1.0.aa.fasta	Andropogon_gerardii	Ag00001aa063841_T001
OG0000674	Ag-CAM1351-DRAFT-PanAnd-1.0.aa.fasta	Andropogon_gerardii	Ag00001aa069674_T001
OG0000674	Ag-CAM1351-DRAFT-PanAnd-1.0.aa.fasta	Andropogon_gerardii	Ag00001aa069676_T001
OG0000674	Ag-CAM1351-DRAFT-PanAnd-1.0.aa.fasta	Andropogon_gerardii	Ag00001aa069678_T001
OG0000674	Ag-CAM1351-DRAFT-PanAnd-1.0.aa.fasta	Andropogon_gerardii	Ag00001aa069680_T001
OG0000674	Ag-CAM1351-DRAFT-PanAnd-1.0.aa.fasta	Andropogon_gerardii	Ag00001aa069681_T001
OG0000674	Ag-CAM1351-DRAFT-PanAnd-1.0.aa.fasta	Andropogon_gerardii	Ag00001aa069684_T001
OG0000674	Ag-CAM1351-DRAFT-PanAnd-1.0.aa.fasta	Andropogon_gerardii	Ag00001aa069686_T001
OG0000674	Ag-CAM1351-DRAFT-PanAnd-1.0.aa.fasta	Andropogon_gerardii	Ag00001aa103870_T001
OG0000674	Ag-CAM1351-DRAFT-PanAnd-1.0.aa.fasta	Andropogon_gerardii	Ag00001aa113036_T001
OG0000674	Ag-CAM1351-DRAFT-PanAnd-1.0.aa.fasta	Andropogon_gerardii	Ag00001aa155484_T001
OG0000674	Msinensis_497_v7.0.aa.fasta	Miscanthus_Giganteus	Misin16G111500.1.v7.1
OG0000674	Msinensis_497_v7.0.aa.fasta	Miscanthus_Giganteus	Misin16G111800.1.v7.1
OG0000674	Pvirgatumvar_WBCHAP1_778_v1.0.aa.fasta	Panicum_virgatum	PvWBCH1.3KG318500.1.v1.1
OG0000674	Pvirgatumvar_WBCHAP1_778_v1.0.aa.fasta	Panicum_virgatum	PvWBCH1.3NG274600.1.v1.1
OG0000674	Pvirgatumvar_WBCHAP1_778_v1.0.aa.fasta	Panicum_virgatum	PvWBCH1.3NG299200.1.v1.1
OG0000674	Sn-CAM1369-DRAFT-PanAnd-1.0.aa.fasta	Sorghastrum_nutans	Sn00001aa031250_T001
OG0000674	Sn-CAM1369-DRAFT-PanAnd-1.0.aa.fasta	Sorghastrum_nutans	Sn00001aa031251_T001
OG0000674	Sn-CAM1369-DRAFT-PanAnd-1.0.aa.fasta	Sorghastrum_nutans	Sn00001aa031252_T001
OG0000674	Sn-CAM1369-DRAFT-PanAnd-1.0.aa.fasta	Sorghastrum_nutans	Sn00001aa031253_T001
OG0000674	Sn-CAM1369-DRAFT-PanAnd-1.0.aa.fasta	Sorghastrum_nutans	Sn00001aa031254_T001
OG0000674	Sn-CAM1369-DRAFT-PanAnd-1.0.aa.fasta	Sorghastrum_nutans	Sn00001aa047231_T001
OG0000674	Sn-CAM1369-DRAFT-PanAnd-1.0.aa.fasta	Sorghastrum_nutans	Sn00001aa047234_T001
OG0000674	Sn-CAM1369-DRAFT-PanAnd-1.0.aa.fasta	Sorghastrum_nutans	Sn00001aa067057_T001
OG0000674	Sn-CAM1369-DRAFT-PanAnd-1.0.aa.fasta	Sorghastrum_nutans	Sn00001aa075858_T001
OG0000674	Sn-CAM1369-DRAFT-PanAnd-1.0.aa.fasta	Sorghastrum_nutans	Sn00001aa075859_T001
OG0000674	Sn-CAM1369-DRAFT-PanAnd-1.0.aa.fasta	Sorghastrum_nutans	Sn00001aa075860_T001
OG0000674	Sn-CAM1369-DRAFT-PanAnd-1.0.aa.fasta	Sorghastrum_nutans	Sn00001aa087975_T001
OG0000674	Td-FL_9056069_6-DRAFT-PanAnd-1.0.aa.fasta	Tripsacum_dactyloides_FL_v1	Td00001aa023399_T001
OG0000674	Td-FL_9056069_6-DRAFT-PanAnd-1.0.aa.fasta	Tripsacum_dactyloides_FL_v1	Td00001aa030635_T001
OG0000675	Ag-CAM1351-DRAFT-PanAnd-1.0.aa.fasta	Andropogon_gerardii	Ag00001aa007119_T001
OG0000675	Ag-CAM1351-DRAFT-PanAnd-1.0.aa.fasta	Andropogon_gerardii	Ag00001aa042772_T001
OG0000675	Ag-CAM1351-DRAFT-PanAnd-1.0.aa.fasta	Andropogon_gerardii	Ag00001aa054215_T001
OG0000675	Ag-CAM1351-DRAFT-PanAnd-1.0.aa.fasta	Andropogon_gerardii	Ag00001aa061936_T001
OG0000675	Ag-CAM1351-DRAFT-PanAnd-1.0.aa.fasta	Andropogon_gerardii	Ag00001aa078112_T002
OG0000675	Ag-CAM1351-DRAFT-PanAnd-1.0.aa.fasta	Andropogon_gerardii	Ag00001aa122586_T001
OG0000675	Msinensis_497_v7.0.aa.fasta	Miscanthus_Giganteus	Misin02G019100.1.v7.1
OG0000675	Msinensis_497_v7.0.aa.fasta	Miscanthus_Giganteus	Misin12G229200.1.v7.1
OG0000675	Msinensis_497_v7.0.aa.fasta	Miscanthus_Giganteus	Misin12G233200.1.v7.1
OG0000675	Pvirgatumvar_WBCHAP1_778_v1.0.aa.fasta	Panicum_virgatum	PvWBCH1.1KG155800.1.v1.1
OG0000675	Pvirgatumvar_WBCHAP1_778_v1.0.aa.fasta	Panicum_virgatum	PvWBCH1.8KG157700.1.v1.1
OG0000675	Pvirgatumvar_WBCHAP1_778_v1.0.aa.fasta	Panicum_virgatum	PvWBCH1.8NG146400.1.v1.1
OG0000675	Pvirgatumvar_WBCHAP1_778_v1.0.aa.fasta	Panicum_virgatum	PvWBCH1.8NG146500.1.v1.1
OG0000675	Pvirgatumvar_WBCHAP1_778_v1.0.aa.fasta	Panicum_virgatum	PvWBCH1.9NG333700.1.v1.1
OG0000675	Sn-CAM1369-DRAFT-PanAnd-1.0.aa.fasta	Sorghastrum_nutans	Sn00001aa001455_T001
OG0000675	Sn-CAM1369-DRAFT-PanAnd-1.0.aa.fasta	Sorghastrum_nutans	Sn00001aa014058_T001
OG0000675	Sn-CAM1369-DRAFT-PanAnd-1.0.aa.fasta	Sorghastrum_nutans	Sn00001aa016757_T001
OG0000675	Sn-CAM1369-DRAFT-PanAnd-1.0.aa.fasta	Sorghastrum_nutans	Sn00001aa026247_T001
OG0000675	Sn-CAM1369-DRAFT-PanAnd-1.0.aa.fasta	Sorghastrum_nutans	Sn00001aa029849_T001
OG0000675	Td-FL_9056069_6-DRAFT-PanAnd-1.0.aa.fasta	Tripsacum_dactyloides_FL_v1	Td00001aa037494_T001
OG0000675	Td-FL_9056069_6-DRAFT-PanAnd-1.0.aa.fasta	Tripsacum_dactyloides_FL_v1	Td00001aa037501_T001
OG0000676	Ag-CAM1351-DRAFT-PanAnd-1.0.aa.fasta	Andropogon_gerardii	Ag00001aa007010_T002
OG0000676	Ag-CAM1351-DRAFT-PanAnd-1.0.aa.fasta	Andropogon_gerardii	Ag00001aa042862_T001
OG0000676	Ag-CAM1351-DRAFT-PanAnd-1.0.aa.fasta	Andropogon_gerardii	Ag00001aa045454_T003
OG0000676	Ag-CAM1351-DRAFT-PanAnd-1.0.aa.fasta	Andropogon_gerardii	Ag00001aa054141_T001
OG0000676	Ag-CAM1351-DRAFT-PanAnd-1.0.aa.fasta	Andropogon_gerardii	Ag00001aa062005_T002
OG0000676	Ag-CAM1351-DRAFT-PanAnd-1.0.aa.fasta	Andropogon_gerardii	Ag00001aa074216_T002
OG0000676	Ag-CAM1351-DRAFT-PanAnd-1.0.aa.fasta	Andropogon_gerardii	Ag00001aa076175_T003
OG0000676	Ag-CAM1351-DRAFT-PanAnd-1.0.aa.fasta	Andropogon_gerardii	Ag00001aa119993_T002
OG0000676	Msinensis_497_v7.0.aa.fasta	Miscanthus_Giganteus	Misin09G029300.1.v7.1
OG0000676	Msinensis_497_v7.0.aa.fasta	Miscanthus_Giganteus	Misin10G037600.1.v7.1
OG0000676	Msinensis_497_v7.0.aa.fasta	Miscanthus_Giganteus	Misin11G213600.1.v7.1
OG0000676	Msinensis_497_v7.0.aa.fasta	Miscanthus_Giganteus	Misin12G204100.1.v7.1
OG0000676	Pvirgatumvar_WBCHAP1_778_v1.0.aa.fasta	Panicum_virgatum	PvWBCH1.1KG172100.1.v1.1
OG0000676	Pvirgatumvar_WBCHAP1_778_v1.0.aa.fasta	Panicum_virgatum	PvWBCH1.1KG172200.1.v1.1
OG0000676	Pvirgatumvar_WBCHAP1_778_v1.0.aa.fasta	Panicum_virgatum	PvWBCH1.1NG158600.1.v1.1
OG0000676	Pvirgatumvar_WBCHAP1_778_v1.0.aa.fasta	Panicum_virgatum	PvWBCH1.1NG158800.1.v1.1
OG0000676	Pvirgatumvar_WBCHAP1_778_v1.0.aa.fasta	Panicum_virgatum	PvWBCH1.3KG037200.1.v1.1
OG0000676	Pvirgatumvar_WBCHAP1_778_v1.0.aa.fasta	Panicum_virgatum	PvWBCH1.3NG035000.1.v1.1
OG0000676	Sn-CAM1369-DRAFT-PanAnd-1.0.aa.fasta	Sorghastrum_nutans	Sn00001aa028986_T002
OG0000676	Sn-CAM1369-DRAFT-PanAnd-1.0.aa.fasta	Sorghastrum_nutans	Sn00001aa093746_T003
OG0000676	Sn-CAM1369-DRAFT-PanAnd-1.0.aa.fasta	Sorghastrum_nutans	Sn00001aa101728_T002
OG0000676	Td-FL_9056069_6-DRAFT-PanAnd-1.0.aa.fasta	Tripsacum_dactyloides_FL_v1	Td00001aa012247_T002
OG0000676	Td-FL_9056069_6-DRAFT-PanAnd-1.0.aa.fasta	Tripsacum_dactyloides_FL_v1	Td00001aa020271_T002
OG0000676	Td-FL_9056069_6-DRAFT-PanAnd-1.0.aa.fasta	Tripsacum_dactyloides_FL_v1	Td00001aa028509_T002
OG0000676	Td-FL_9056069_6-DRAFT-PanAnd-1.0.aa.fasta	Tripsacum_dactyloides_FL_v1	Td00001aa039609_T002
OG0000677	Ag-CAM1351-DRAFT-PanAnd-1.0.aa.fasta	Andropogon_gerardii	Ag00001aa006485_T001
OG0000677	Ag-CAM1351-DRAFT-PanAnd-1.0.aa.fasta	Andropogon_gerardii	Ag00001aa006488_T001
OG0000677	Ag-CAM1351-DRAFT-PanAnd-1.0.aa.fasta	Andropogon_gerardii	Ag00001aa043349_T001
OG0000677	Ag-CAM1351-DRAFT-PanAnd-1.0.aa.fasta	Andropogon_gerardii	Ag00001aa043351_T001
OG0000677	Ag-CAM1351-DRAFT-PanAnd-1.0.aa.fasta	Andropogon_gerardii	Ag00001aa053650_T001
OG0000677	Ag-CAM1351-DRAFT-PanAnd-1.0.aa.fasta	Andropogon_gerardii	Ag00001aa053652_T001
OG0000677	Ag-CAM1351-DRAFT-PanAnd-1.0.aa.fasta	Andropogon_gerardii	Ag00001aa062479_T001
OG0000677	Ag-CAM1351-DRAFT-PanAnd-1.0.aa.fasta	Andropogon_gerardii	Ag00001aa062480_T001
OG0000677	Ag-CAM1351-DRAFT-PanAnd-1.0.aa.fasta	Andropogon_gerardii	Ag00001aa124760_T001
OG0000677	Ag-CAM1351-DRAFT-PanAnd-1.0.aa.fasta	Andropogon_gerardii	Ag00001aa124762_T001
OG0000677	Msinensis_497_v7.0.aa.fasta	Miscanthus_Giganteus	Misin11G164200.1.v7.1
OG0000677	Msinensis_497_v7.0.aa.fasta	Miscanthus_Giganteus	Misin12G186800.1.v7.1
OG0000677	Msinensis_497_v7.0.aa.fasta	Miscanthus_Giganteus	Misin12G186900.1.v7.1
OG0000677	Pvirgatumvar_WBCHAP1_778_v1.0.aa.fasta	Panicum_virgatum	PvWBCH1.7KG192700.1.v1.1
OG0000677	Pvirgatumvar_WBCHAP1_778_v1.0.aa.fasta	Panicum_virgatum	PvWBCH1.7KG192800.1.v1.1
OG0000677	Pvirgatumvar_WBCHAP1_778_v1.0.aa.fasta	Panicum_virgatum	PvWBCH1.7KG192900.1.v1.1
OG0000677	Pvirgatumvar_WBCHAP1_778_v1.0.aa.fasta	Panicum_virgatum	PvWBCH1.7NG198500.1.v1.1
OG0000677	Pvirgatumvar_WBCHAP1_778_v1.0.aa.fasta	Panicum_virgatum	PvWBCH1.7NG198600.1.v1.1
OG0000677	Pvirgatumvar_WBCHAP1_778_v1.0.aa.fasta	Panicum_virgatum	PvWBCH1.7NG198700.1.v1.1
OG0000677	Sn-CAM1369-DRAFT-PanAnd-1.0.aa.fasta	Sorghastrum_nutans	Sn00001aa016344_T001
OG0000677	Sn-CAM1369-DRAFT-PanAnd-1.0.aa.fasta	Sorghastrum_nutans	Sn00001aa028663_T001
OG0000677	Sn-CAM1369-DRAFT-PanAnd-1.0.aa.fasta	Sorghastrum_nutans	Sn00001aa030223_T001
OG0000677	Td-FL_9056069_6-DRAFT-PanAnd-1.0.aa.fasta	Tripsacum_dactyloides_FL_v1	Td00001aa012357_T001
OG0000677	Td-FL_9056069_6-DRAFT-PanAnd-1.0.aa.fasta	Tripsacum_dactyloides_FL_v1	Td00001aa028881_T001
OG0000678	Ag-CAM1351-DRAFT-PanAnd-1.0.aa.fasta	Andropogon_gerardii	Ag00001aa005945_T001
OG0000678	Ag-CAM1351-DRAFT-PanAnd-1.0.aa.fasta	Andropogon_gerardii	Ag00001aa005946_T001
OG0000678	Ag-CAM1351-DRAFT-PanAnd-1.0.aa.fasta	Andropogon_gerardii	Ag00001aa043819_T001
OG0000678	Ag-CAM1351-DRAFT-PanAnd-1.0.aa.fasta	Andropogon_gerardii	Ag00001aa053146_T001
OG0000678	Ag-CAM1351-DRAFT-PanAnd-1.0.aa.fasta	Andropogon_gerardii	Ag00001aa053147_T001
OG0000678	Ag-CAM1351-DRAFT-PanAnd-1.0.aa.fasta	Andropogon_gerardii	Ag00001aa062996_T001
OG0000678	Ag-CAM1351-DRAFT-PanAnd-1.0.aa.fasta	Andropogon_gerardii	Ag00001aa062997_T001
OG0000678	Ag-CAM1351-DRAFT-PanAnd-1.0.aa.fasta	Andropogon_gerardii	Ag00001aa124292_T001
OG0000678	Ag-CAM1351-DRAFT-PanAnd-1.0.aa.fasta	Andropogon_gerardii	Ag00001aa124293_T001
OG0000678	Msinensis_497_v7.0.aa.fasta	Miscanthus_Giganteus	Misin11G114200.1.v7.1
OG0000678	Msinensis_497_v7.0.aa.fasta	Miscanthus_Giganteus	Misin11G114300.1.v7.1
OG0000678	Msinensis_497_v7.0.aa.fasta	Miscanthus_Giganteus	Misin12G120100.1.v7.1
OG0000678	Msinensis_497_v7.0.aa.fasta	Miscanthus_Giganteus	Misin12G120200.1.v7.1
OG0000678	Pvirgatumvar_WBCHAP1_778_v1.0.aa.fasta	Panicum_virgatum	PvWBCH1.7KG140200.1.v1.1
OG0000678	Pvirgatumvar_WBCHAP1_778_v1.0.aa.fasta	Panicum_virgatum	PvWBCH1.7NG149300.1.v1.1
OG0000678	Sn-CAM1369-DRAFT-PanAnd-1.0.aa.fasta	Sorghastrum_nutans	Sn00001aa015997_T001
OG0000678	Sn-CAM1369-DRAFT-PanAnd-1.0.aa.fasta	Sorghastrum_nutans	Sn00001aa028287_T001
OG0000678	Sn-CAM1369-DRAFT-PanAnd-1.0.aa.fasta	Sorghastrum_nutans	Sn00001aa028288_T001
OG0000678	Sn-CAM1369-DRAFT-PanAnd-1.0.aa.fasta	Sorghastrum_nutans	Sn00001aa030557_T001
OG0000678	Sn-CAM1369-DRAFT-PanAnd-1.0.aa.fasta	Sorghastrum_nutans	Sn00001aa030558_T001
OG0000678	Sn-CAM1369-DRAFT-PanAnd-1.0.aa.fasta	Sorghastrum_nutans	Sn00001aa030559_T001
OG0000678	Sn-CAM1369-DRAFT-PanAnd-1.0.aa.fasta	Sorghastrum_nutans	Sn00001aa088714_T001
OG0000678	Sn-CAM1369-DRAFT-PanAnd-1.0.aa.fasta	Sorghastrum_nutans	Sn00001aa088715_T001
OG0000678	Sn-CAM1369-DRAFT-PanAnd-1.0.aa.fasta	Sorghastrum_nutans	Sn00001aa088716_T001
OG0000678	Td-FL_9056069_6-DRAFT-PanAnd-1.0.aa.fasta	Tripsacum_dactyloides_FL_v1	Td00001aa012778_T001
OG0000678	Td-FL_9056069_6-DRAFT-PanAnd-1.0.aa.fasta	Tripsacum_dactyloides_FL_v1	Td00001aa029278_T001
OG0000679	Ag-CAM1351-DRAFT-PanAnd-1.0.aa.fasta	Andropogon_gerardii	Ag00001aa006146_T001
OG0000679	Ag-CAM1351-DRAFT-PanAnd-1.0.aa.fasta	Andropogon_gerardii	Ag00001aa064567_T002
OG0000679	Ag-CAM1351-DRAFT-PanAnd-1.0.aa.fasta	Andropogon_gerardii	Ag00001aa064571_T001
OG0000679	Ag-CAM1351-DRAFT-PanAnd-1.0.aa.fasta	Andropogon_gerardii	Ag00001aa069179_T002
OG0000679	Ag-CAM1351-DRAFT-PanAnd-1.0.aa.fasta	Andropogon_gerardii	Ag00001aa069184_T001
OG0000679	Ag-CAM1351-DRAFT-PanAnd-1.0.aa.fasta	Andropogon_gerardii	Ag00001aa069225_T001
OG0000679	Ag-CAM1351-DRAFT-PanAnd-1.0.aa.fasta	Andropogon_gerardii	Ag00001aa069226_T001
OG0000679	Ag-CAM1351-DRAFT-PanAnd-1.0.aa.fasta	Andropogon_gerardii	Ag00001aa104593_T003
OG0000679	Ag-CAM1351-DRAFT-PanAnd-1.0.aa.fasta	Andropogon_gerardii	Ag00001aa112318_T001
OG0000679	Msinensis_497_v7.0.aa.fasta	Miscanthus_Giganteus	Misin04G337100.1.v7.1
OG0000679	Msinensis_497_v7.0.aa.fasta	Miscanthus_Giganteus	Misin04G386700.1.v7.1
OG0000679	Msinensis_497_v7.0.aa.fasta	Miscanthus_Giganteus	Misin09G129000.1.v7.1
OG0000679	Msinensis_497_v7.0.aa.fasta	Miscanthus_Giganteus	Misin10G087700.1.v7.1
OG0000679	Msinensis_497_v7.0.aa.fasta	Miscanthus_Giganteus	Misin16G181800.1.v7.1
OG0000679	Msinensis_497_v7.0.aa.fasta	Miscanthus_Giganteus	Misin16G183100.1.v7.1
OG0000679	Msinensis_497_v7.0.aa.fasta	Miscanthus_Giganteus	Misin17G181400.1.v7.1
OG0000679	Msinensis_497_v7.0.aa.fasta	Miscanthus_Giganteus	MisinT505800.1.v7.1
OG0000679	Pvirgatumvar_WBCHAP1_778_v1.0.aa.fasta	Panicum_virgatum	PvWBCH1.3KG212700.1.v1.1
OG0000679	Pvirgatumvar_WBCHAP1_778_v1.0.aa.fasta	Panicum_virgatum	PvWBCH1.3NG203900.1.v1.1
OG0000679	Pvirgatumvar_WBCHAP1_778_v1.0.aa.fasta	Panicum_virgatum	PvWBCH1.4NG066400.1.v1.1
OG0000679	Sn-CAM1369-DRAFT-PanAnd-1.0.aa.fasta	Sorghastrum_nutans	Sn00001aa031746_T001
OG0000679	Sn-CAM1369-DRAFT-PanAnd-1.0.aa.fasta	Sorghastrum_nutans	Sn00001aa031748_T001
OG0000679	Sn-CAM1369-DRAFT-PanAnd-1.0.aa.fasta	Sorghastrum_nutans	Sn00001aa046843_T001
OG0000679	Sn-CAM1369-DRAFT-PanAnd-1.0.aa.fasta	Sorghastrum_nutans	Sn00001aa065105_T001
OG0000679	Sn-CAM1369-DRAFT-PanAnd-1.0.aa.fasta	Sorghastrum_nutans	Sn00001aa065108_T001
OG0000679	Sn-CAM1369-DRAFT-PanAnd-1.0.aa.fasta	Sorghastrum_nutans	Sn00001aa077264_T001
OG0000679	Td-FL_9056069_6-DRAFT-PanAnd-1.0.aa.fasta	Tripsacum_dactyloides_FL_v1	Td00001aa022892_T001
OG0000680	Ag-CAM1351-DRAFT-PanAnd-1.0.aa.fasta	Andropogon_gerardii	Ag00001aa049222_T001
OG0000680	Ag-CAM1351-DRAFT-PanAnd-1.0.aa.fasta	Andropogon_gerardii	Ag00001aa074872_T001
OG0000680	Ag-CAM1351-DRAFT-PanAnd-1.0.aa.fasta	Andropogon_gerardii	Ag00001aa074873_T001
OG0000680	Ag-CAM1351-DRAFT-PanAnd-1.0.aa.fasta	Andropogon_gerardii	Ag00001aa077786_T001
OG0000680	Msinensis_497_v7.0.aa.fasta	Miscanthus_Giganteus	Misin10G183900.1.v7.1
OG0000680	Msinensis_497_v7.0.aa.fasta	Miscanthus_Giganteus	Misin15G201900.1.v7.1
OG0000680	Msinensis_497_v7.0.aa.fasta	Miscanthus_Giganteus	Misin15G202300.1.v7.1
OG0000680	Msinensis_497_v7.0.aa.fasta	Miscanthus_Giganteus	MisinT172000.1.v7.1
OG0000680	Msinensis_497_v7.0.aa.fasta	Miscanthus_Giganteus	MisinT314700.1.v7.1
OG0000680	Msinensis_497_v7.0.aa.fasta	Miscanthus_Giganteus	MisinT315000.1.v7.1
OG0000680	Pvirgatumvar_WBCHAP1_778_v1.0.aa.fasta	Panicum_virgatum	PvWBCH1.8KG220900.1.v1.1
OG0000680	Sn-CAM1369-DRAFT-PanAnd-1.0.aa.fasta	Sorghastrum_nutans	Sn00001aa027482_T001
OG0000680	Sn-CAM1369-DRAFT-PanAnd-1.0.aa.fasta	Sorghastrum_nutans	Sn00001aa027484_T001
OG0000680	Sn-CAM1369-DRAFT-PanAnd-1.0.aa.fasta	Sorghastrum_nutans	Sn00001aa027486_T001
OG0000680	Sn-CAM1369-DRAFT-PanAnd-1.0.aa.fasta	Sorghastrum_nutans	Sn00001aa033090_T001
OG0000680	Sn-CAM1369-DRAFT-PanAnd-1.0.aa.fasta	Sorghastrum_nutans	Sn00001aa033094_T001
OG0000680	Sn-CAM1369-DRAFT-PanAnd-1.0.aa.fasta	Sorghastrum_nutans	Sn00001aa034191_T001
OG0000680	Sn-CAM1369-DRAFT-PanAnd-1.0.aa.fasta	Sorghastrum_nutans	Sn00001aa034193_T001
OG0000680	Sn-CAM1369-DRAFT-PanAnd-1.0.aa.fasta	Sorghastrum_nutans	Sn00001aa034195_T001
OG0000680	Sn-CAM1369-DRAFT-PanAnd-1.0.aa.fasta	Sorghastrum_nutans	Sn00001aa034197_T001
OG0000680	Sn-CAM1369-DRAFT-PanAnd-1.0.aa.fasta	Sorghastrum_nutans	Sn00001aa067459_T001
OG0000680	Sn-CAM1369-DRAFT-PanAnd-1.0.aa.fasta	Sorghastrum_nutans	Sn00001aa067463_T001
OG0000680	Sn-CAM1369-DRAFT-PanAnd-1.0.aa.fasta	Sorghastrum_nutans	Sn00001aa094487_T001
OG0000680	Td-FL_9056069_6-DRAFT-PanAnd-1.0.aa.fasta	Tripsacum_dactyloides_FL_v1	Td00001aa004476_T001
OG0000680	Td-FL_9056069_6-DRAFT-PanAnd-1.0.aa.fasta	Tripsacum_dactyloides_FL_v1	Td00001aa004477_T001
OG0000680	Td-FL_9056069_6-DRAFT-PanAnd-1.0.aa.fasta	Tripsacum_dactyloides_FL_v1	Td00001aa030015_T001
OG0000680	Td-FL_9056069_6-DRAFT-PanAnd-1.0.aa.fasta	Tripsacum_dactyloides_FL_v1	Td00001aa039999_T001
OG0000680	Td-FL_9056069_6-DRAFT-PanAnd-1.0.aa.fasta	Tripsacum_dactyloides_FL_v1	Td00001aa040000_T001
OG0000680	Td-FL_9056069_6-DRAFT-PanAnd-1.0.aa.fasta	Tripsacum_dactyloides_FL_v1	Td00001aa040001_T001
OG0000681	Ag-CAM1351-DRAFT-PanAnd-1.0.aa.fasta	Andropogon_gerardii	Ag00001aa008115_T001
OG0000681	Ag-CAM1351-DRAFT-PanAnd-1.0.aa.fasta	Andropogon_gerardii	Ag00001aa092160_T001
OG0000681	Ag-CAM1351-DRAFT-PanAnd-1.0.aa.fasta	Andropogon_gerardii	Ag00001aa092164_T001
OG0000681	Ag-CAM1351-DRAFT-PanAnd-1.0.aa.fasta	Andropogon_gerardii	Ag00001aa094123_T002
OG0000681	Ag-CAM1351-DRAFT-PanAnd-1.0.aa.fasta	Andropogon_gerardii	Ag00001aa094127_T001
OG0000681	Ag-CAM1351-DRAFT-PanAnd-1.0.aa.fasta	Andropogon_gerardii	Ag00001aa109197_T001
OG0000681	Ag-CAM1351-DRAFT-PanAnd-1.0.aa.fasta	Andropogon_gerardii	Ag00001aa109198_T001
OG0000681	Ag-CAM1351-DRAFT-PanAnd-1.0.aa.fasta	Andropogon_gerardii	Ag00001aa109202_T001
OG0000681	Ag-CAM1351-DRAFT-PanAnd-1.0.aa.fasta	Andropogon_gerardii	Ag00001aa109203_T001
OG0000681	Ag-CAM1351-DRAFT-PanAnd-1.0.aa.fasta	Andropogon_gerardii	Ag00001aa109204_T001
OG0000681	Ag-CAM1351-DRAFT-PanAnd-1.0.aa.fasta	Andropogon_gerardii	Ag00001aa117130_T001
OG0000681	Ag-CAM1351-DRAFT-PanAnd-1.0.aa.fasta	Andropogon_gerardii	Ag00001aa117134_T001
OG0000681	Ag-CAM1351-DRAFT-PanAnd-1.0.aa.fasta	Andropogon_gerardii	Ag00001aa117275_T001
OG0000681	Sn-CAM1369-DRAFT-PanAnd-1.0.aa.fasta	Sorghastrum_nutans	Sn00001aa007780_T001
OG0000681	Sn-CAM1369-DRAFT-PanAnd-1.0.aa.fasta	Sorghastrum_nutans	Sn00001aa017406_T001
OG0000681	Sn-CAM1369-DRAFT-PanAnd-1.0.aa.fasta	Sorghastrum_nutans	Sn00001aa020670_T001
OG0000681	Sn-CAM1369-DRAFT-PanAnd-1.0.aa.fasta	Sorghastrum_nutans	Sn00001aa049911_T001
OG0000681	Sn-CAM1369-DRAFT-PanAnd-1.0.aa.fasta	Sorghastrum_nutans	Sn00001aa049913_T001
OG0000681	Sn-CAM1369-DRAFT-PanAnd-1.0.aa.fasta	Sorghastrum_nutans	Sn00001aa061202_T001
OG0000681	Sn-CAM1369-DRAFT-PanAnd-1.0.aa.fasta	Sorghastrum_nutans	Sn00001aa061207_T001
OG0000681	Sn-CAM1369-DRAFT-PanAnd-1.0.aa.fasta	Sorghastrum_nutans	Sn00001aa061211_T001
OG0000681	Sn-CAM1369-DRAFT-PanAnd-1.0.aa.fasta	Sorghastrum_nutans	Sn00001aa071586_T001
OG0000681	Sn-CAM1369-DRAFT-PanAnd-1.0.aa.fasta	Sorghastrum_nutans	Sn00001aa071589_T001
OG0000681	Sn-CAM1369-DRAFT-PanAnd-1.0.aa.fasta	Sorghastrum_nutans	Sn00001aa071604_T001
OG0000681	Sn-CAM1369-DRAFT-PanAnd-1.0.aa.fasta	Sorghastrum_nutans	Sn00001aa072765_T001
OG0000682	Ag-CAM1351-DRAFT-PanAnd-1.0.aa.fasta	Andropogon_gerardii	Ag00001aa010834_T001
OG0000682	Ag-CAM1351-DRAFT-PanAnd-1.0.aa.fasta	Andropogon_gerardii	Ag00001aa106851_T001
OG0000682	Ag-CAM1351-DRAFT-PanAnd-1.0.aa.fasta	Andropogon_gerardii	Ag00001aa106852_T001
OG0000682	Ag-CAM1351-DRAFT-PanAnd-1.0.aa.fasta	Andropogon_gerardii	Ag00001aa106855_T001
OG0000682	Ag-CAM1351-DRAFT-PanAnd-1.0.aa.fasta	Andropogon_gerardii	Ag00001aa106860_T001
OG0000682	Ag-CAM1351-DRAFT-PanAnd-1.0.aa.fasta	Andropogon_gerardii	Ag00001aa122881_T001
OG0000682	Ag-CAM1351-DRAFT-PanAnd-1.0.aa.fasta	Andropogon_gerardii	Ag00001aa122883_T001
OG0000682	Ag-CAM1351-DRAFT-PanAnd-1.0.aa.fasta	Andropogon_gerardii	Ag00001aa127685_T001
OG0000682	Ag-CAM1351-DRAFT-PanAnd-1.0.aa.fasta	Andropogon_gerardii	Ag00001aa127687_T001
OG0000682	Ag-CAM1351-DRAFT-PanAnd-1.0.aa.fasta	Andropogon_gerardii	Ag00001aa128623_T001
OG0000682	Ag-CAM1351-DRAFT-PanAnd-1.0.aa.fasta	Andropogon_gerardii	Ag00001aa128625_T001
OG0000682	Msinensis_497_v7.0.aa.fasta	Miscanthus_Giganteus	Misin17G036500.1.v7.1
OG0000682	Msinensis_497_v7.0.aa.fasta	Miscanthus_Giganteus	Misin17G036600.1.v7.1
OG0000682	Pvirgatumvar_WBCHAP1_778_v1.0.aa.fasta	Panicum_virgatum	PvWBCH1.3KG098800.1.v1.1
OG0000682	Pvirgatumvar_WBCHAP1_778_v1.0.aa.fasta	Panicum_virgatum	PvWBCH1.3NG092800.1.v1.1
OG0000682	Sn-CAM1369-DRAFT-PanAnd-1.0.aa.fasta	Sorghastrum_nutans	Sn00001aa056525_T001
OG0000682	Sn-CAM1369-DRAFT-PanAnd-1.0.aa.fasta	Sorghastrum_nutans	Sn00001aa056526_T001
OG0000682	Sn-CAM1369-DRAFT-PanAnd-1.0.aa.fasta	Sorghastrum_nutans	Sn00001aa057507_T001
OG0000682	Sn-CAM1369-DRAFT-PanAnd-1.0.aa.fasta	Sorghastrum_nutans	Sn00001aa057509_T001
OG0000682	Sn-CAM1369-DRAFT-PanAnd-1.0.aa.fasta	Sorghastrum_nutans	Sn00001aa083062_T001
OG0000682	Sn-CAM1369-DRAFT-PanAnd-1.0.aa.fasta	Sorghastrum_nutans	Sn00001aa083063_T001
OG0000682	Sn-CAM1369-DRAFT-PanAnd-1.0.aa.fasta	Sorghastrum_nutans	Sn00001aa089555_T001
OG0000682	Sn-CAM1369-DRAFT-PanAnd-1.0.aa.fasta	Sorghastrum_nutans	Sn00001aa089556_T001
OG0000682	Sn-CAM1369-DRAFT-PanAnd-1.0.aa.fasta	Sorghastrum_nutans	Sn00001aa101318_T001
OG0000682	Sn-CAM1369-DRAFT-PanAnd-1.0.aa.fasta	Sorghastrum_nutans	Sn00001aa102030_T001
OG0000682	Td-FL_9056069_6-DRAFT-PanAnd-1.0.aa.fasta	Tripsacum_dactyloides_FL_v1	Td00001aa030288_T001
OG0000683	Ag-CAM1351-DRAFT-PanAnd-1.0.aa.fasta	Andropogon_gerardii	Ag00001aa092646_T001
OG0000683	Ag-CAM1351-DRAFT-PanAnd-1.0.aa.fasta	Andropogon_gerardii	Ag00001aa092647_T001
OG0000683	Ag-CAM1351-DRAFT-PanAnd-1.0.aa.fasta	Andropogon_gerardii	Ag00001aa093698_T001
OG0000683	Ag-CAM1351-DRAFT-PanAnd-1.0.aa.fasta	Andropogon_gerardii	Ag00001aa093699_T001
OG0000683	Ag-CAM1351-DRAFT-PanAnd-1.0.aa.fasta	Andropogon_gerardii	Ag00001aa109686_T001
OG0000683	Ag-CAM1351-DRAFT-PanAnd-1.0.aa.fasta	Andropogon_gerardii	Ag00001aa109687_T001
OG0000683	Msinensis_497_v7.0.aa.fasta	Miscanthus_Giganteus	Misin07G172900.1.v7.1
OG0000683	Msinensis_497_v7.0.aa.fasta	Miscanthus_Giganteus	Misin07G173000.1.v7.1
OG0000683	Msinensis_497_v7.0.aa.fasta	Miscanthus_Giganteus	Misin07G173100.1.v7.1
OG0000683	Msinensis_497_v7.0.aa.fasta	Miscanthus_Giganteus	Misin13G021800.1.v7.1
OG0000683	Msinensis_497_v7.0.aa.fasta	Miscanthus_Giganteus	Misin13G021900.1.v7.1
OG0000683	Msinensis_497_v7.0.aa.fasta	Miscanthus_Giganteus	Misin13G022000.1.v7.1
OG0000683	Msinensis_497_v7.0.aa.fasta	Miscanthus_Giganteus	Misin13G022100.1.v7.1
OG0000683	Sn-CAM1369-DRAFT-PanAnd-1.0.aa.fasta	Sorghastrum_nutans	Sn00001aa049580_T001
OG0000683	Sn-CAM1369-DRAFT-PanAnd-1.0.aa.fasta	Sorghastrum_nutans	Sn00001aa060824_T001
OG0000683	Sn-CAM1369-DRAFT-PanAnd-1.0.aa.fasta	Sorghastrum_nutans	Sn00001aa060825_T001
OG0000683	Sn-CAM1369-DRAFT-PanAnd-1.0.aa.fasta	Sorghastrum_nutans	Sn00001aa060826_T001
OG0000683	Sn-CAM1369-DRAFT-PanAnd-1.0.aa.fasta	Sorghastrum_nutans	Sn00001aa060827_T001
OG0000683	Sn-CAM1369-DRAFT-PanAnd-1.0.aa.fasta	Sorghastrum_nutans	Sn00001aa091392_T001
OG0000683	Sn-CAM1369-DRAFT-PanAnd-1.0.aa.fasta	Sorghastrum_nutans	Sn00001aa091393_T001
OG0000683	Sn-CAM1369-DRAFT-PanAnd-1.0.aa.fasta	Sorghastrum_nutans	Sn00001aa091394_T001
OG0000683	Td-FL_9056069_6-DRAFT-PanAnd-1.0.aa.fasta	Tripsacum_dactyloides_FL_v1	Td00001aa025825_T001
OG0000683	Td-FL_9056069_6-DRAFT-PanAnd-1.0.aa.fasta	Tripsacum_dactyloides_FL_v1	Td00001aa032518_T001
OG0000683	Td-FL_9056069_6-DRAFT-PanAnd-1.0.aa.fasta	Tripsacum_dactyloides_FL_v1	Td00001aa038659_T001
OG0000683	Td-FL_9056069_6-DRAFT-PanAnd-1.0.aa.fasta	Tripsacum_dactyloides_FL_v1	Td00001aa038660_T001
OG0000684	Ag-CAM1351-DRAFT-PanAnd-1.0.aa.fasta	Andropogon_gerardii	Ag00001aa092930_T002
OG0000684	Ag-CAM1351-DRAFT-PanAnd-1.0.aa.fasta	Andropogon_gerardii	Ag00001aa092931_T002
OG0000684	Ag-CAM1351-DRAFT-PanAnd-1.0.aa.fasta	Andropogon_gerardii	Ag00001aa093343_T001
OG0000684	Ag-CAM1351-DRAFT-PanAnd-1.0.aa.fasta	Andropogon_gerardii	Ag00001aa093344_T001
OG0000684	Ag-CAM1351-DRAFT-PanAnd-1.0.aa.fasta	Andropogon_gerardii	Ag00001aa093345_T002
OG0000684	Ag-CAM1351-DRAFT-PanAnd-1.0.aa.fasta	Andropogon_gerardii	Ag00001aa093348_T001
OG0000684	Ag-CAM1351-DRAFT-PanAnd-1.0.aa.fasta	Andropogon_gerardii	Ag00001aa099210_T001
OG0000684	Ag-CAM1351-DRAFT-PanAnd-1.0.aa.fasta	Andropogon_gerardii	Ag00001aa110018_T001
OG0000684	Ag-CAM1351-DRAFT-PanAnd-1.0.aa.fasta	Andropogon_gerardii	Ag00001aa110019_T002
OG0000684	Ag-CAM1351-DRAFT-PanAnd-1.0.aa.fasta	Andropogon_gerardii	Ag00001aa110020_T001
OG0000684	Ag-CAM1351-DRAFT-PanAnd-1.0.aa.fasta	Andropogon_gerardii	Ag00001aa110022_T002
OG0000684	Ag-CAM1351-DRAFT-PanAnd-1.0.aa.fasta	Andropogon_gerardii	Ag00001aa110023_T001
OG0000684	Ag-CAM1351-DRAFT-PanAnd-1.0.aa.fasta	Andropogon_gerardii	Ag00001aa117949_T001
OG0000684	Ag-CAM1351-DRAFT-PanAnd-1.0.aa.fasta	Andropogon_gerardii	Ag00001aa117952_T002
OG0000684	Ag-CAM1351-DRAFT-PanAnd-1.0.aa.fasta	Andropogon_gerardii	Ag00001aa123222_T001
OG0000684	Msinensis_497_v7.0.aa.fasta	Miscanthus_Giganteus	Misin13G008800.1.v7.1
OG0000684	Msinensis_497_v7.0.aa.fasta	Miscanthus_Giganteus	MisinT228700.1.v7.1
OG0000684	Msinensis_497_v7.0.aa.fasta	Miscanthus_Giganteus	MisinT228800.1.v7.1
OG0000684	Msinensis_497_v7.0.aa.fasta	Miscanthus_Giganteus	MisinT434700.1.v7.1
OG0000684	Sn-CAM1369-DRAFT-PanAnd-1.0.aa.fasta	Sorghastrum_nutans	Sn00001aa060497_T001
OG0000684	Td-FL_9056069_6-DRAFT-PanAnd-1.0.aa.fasta	Tripsacum_dactyloides_FL_v1	Td00001aa032618_T002
OG0000684	Td-FL_9056069_6-DRAFT-PanAnd-1.0.aa.fasta	Tripsacum_dactyloides_FL_v1	Td00001aa038880_T001
OG0000685	Pvirgatumvar_WBCHAP1_778_v1.0.aa.fasta	Panicum_virgatum	PvWBCH1.3KG100200.1.v1.1
OG0000685	Ag-CAM1351-DRAFT-PanAnd-1.0.aa.fasta	Andropogon_gerardii	Ag00001aa106877_T001
OG0000685	Ag-CAM1351-DRAFT-PanAnd-1.0.aa.fasta	Andropogon_gerardii	Ag00001aa106878_T001
OG0000685	Ag-CAM1351-DRAFT-PanAnd-1.0.aa.fasta	Andropogon_gerardii	Ag00001aa122898_T001
OG0000685	Ag-CAM1351-DRAFT-PanAnd-1.0.aa.fasta	Andropogon_gerardii	Ag00001aa122899_T001
OG0000685	Ag-CAM1351-DRAFT-PanAnd-1.0.aa.fasta	Andropogon_gerardii	Ag00001aa127667_T001
OG0000685	Ag-CAM1351-DRAFT-PanAnd-1.0.aa.fasta	Andropogon_gerardii	Ag00001aa127668_T001
OG0000685	Ag-CAM1351-DRAFT-PanAnd-1.0.aa.fasta	Andropogon_gerardii	Ag00001aa127669_T001
OG0000685	Ag-CAM1351-DRAFT-PanAnd-1.0.aa.fasta	Andropogon_gerardii	Ag00001aa127670_T001
OG0000685	Ag-CAM1351-DRAFT-PanAnd-1.0.aa.fasta	Andropogon_gerardii	Ag00001aa128604_T001
OG0000685	Ag-CAM1351-DRAFT-PanAnd-1.0.aa.fasta	Andropogon_gerardii	Ag00001aa128606_T001
OG0000685	Ag-CAM1351-DRAFT-PanAnd-1.0.aa.fasta	Andropogon_gerardii	Ag00001aa128607_T001
OG0000685	Ag-CAM1351-DRAFT-PanAnd-1.0.aa.fasta	Andropogon_gerardii	Ag00001aa128608_T001
OG0000685	Pvirgatumvar_WBCHAP1_778_v1.0.aa.fasta	Panicum_virgatum	PvWBCH1.3KG100000.1.v1.1
OG0000685	Pvirgatumvar_WBCHAP1_778_v1.0.aa.fasta	Panicum_virgatum	PvWBCH1.3NG093800.1.v1.1
OG0000685	Pvirgatumvar_WBCHAP1_778_v1.0.aa.fasta	Panicum_virgatum	PvWBCH1.3NG094000.1.v1.1
OG0000685	Sn-CAM1369-DRAFT-PanAnd-1.0.aa.fasta	Sorghastrum_nutans	Sn00001aa056548_T001
OG0000685	Sn-CAM1369-DRAFT-PanAnd-1.0.aa.fasta	Sorghastrum_nutans	Sn00001aa057494_T001
OG0000685	Sn-CAM1369-DRAFT-PanAnd-1.0.aa.fasta	Sorghastrum_nutans	Sn00001aa082486_T001
OG0000685	Td-FL_9056069_6-DRAFT-PanAnd-1.0.aa.fasta	Tripsacum_dactyloides_FL_v1	Td00001aa030293_T001
OG0000685	Td-FL_9056069_6-DRAFT-PanAnd-1.0.aa.fasta	Tripsacum_dactyloides_FL_v1	Td00001aa030294_T001
OG0000686	Pvirgatumvar_WBCHAP1_778_v1.0.aa.fasta	Panicum_virgatum	PvWBCH1.3KG118100.1.v1.1
OG0000686	Pvirgatumvar_WBCHAP1_778_v1.0.aa.fasta	Panicum_virgatum	PvWBCH1.3NG110000.1.v1.1
OG0000686	Ag-CAM1351-DRAFT-PanAnd-1.0.aa.fasta	Andropogon_gerardii	Ag00001aa107264_T001
OG0000686	Ag-CAM1351-DRAFT-PanAnd-1.0.aa.fasta	Andropogon_gerardii	Ag00001aa107265_T001
OG0000686	Ag-CAM1351-DRAFT-PanAnd-1.0.aa.fasta	Andropogon_gerardii	Ag00001aa123122_T001
OG0000686	Ag-CAM1351-DRAFT-PanAnd-1.0.aa.fasta	Andropogon_gerardii	Ag00001aa123123_T001
OG0000686	Ag-CAM1351-DRAFT-PanAnd-1.0.aa.fasta	Andropogon_gerardii	Ag00001aa123125_T001
OG0000686	Ag-CAM1351-DRAFT-PanAnd-1.0.aa.fasta	Andropogon_gerardii	Ag00001aa127390_T001
OG0000686	Ag-CAM1351-DRAFT-PanAnd-1.0.aa.fasta	Andropogon_gerardii	Ag00001aa127391_T001
OG0000686	Ag-CAM1351-DRAFT-PanAnd-1.0.aa.fasta	Andropogon_gerardii	Ag00001aa128357_T001
OG0000686	Ag-CAM1351-DRAFT-PanAnd-1.0.aa.fasta	Andropogon_gerardii	Ag00001aa128359_T001
OG0000686	Msinensis_497_v7.0.aa.fasta	Miscanthus_Giganteus	Misin16G077000.1.v7.1
OG0000686	Msinensis_497_v7.0.aa.fasta	Miscanthus_Giganteus	Misin16G077200.1.v7.1
OG0000686	Msinensis_497_v7.0.aa.fasta	Miscanthus_Giganteus	Misin17G068500.1.v7.1
OG0000686	Msinensis_497_v7.0.aa.fasta	Miscanthus_Giganteus	Misin17G068600.1.v7.1
OG0000686	Pvirgatumvar_WBCHAP1_778_v1.0.aa.fasta	Panicum_virgatum	PvWBCH1.3KG118300.1.v1.1
OG0000686	Pvirgatumvar_WBCHAP1_778_v1.0.aa.fasta	Panicum_virgatum	PvWBCH1.8KG076300.1.v1.1
OG0000686	Sn-CAM1369-DRAFT-PanAnd-1.0.aa.fasta	Sorghastrum_nutans	Sn00001aa056742_T001
OG0000686	Sn-CAM1369-DRAFT-PanAnd-1.0.aa.fasta	Sorghastrum_nutans	Sn00001aa056744_T001
OG0000686	Sn-CAM1369-DRAFT-PanAnd-1.0.aa.fasta	Sorghastrum_nutans	Sn00001aa056745_T001
OG0000686	Sn-CAM1369-DRAFT-PanAnd-1.0.aa.fasta	Sorghastrum_nutans	Sn00001aa090537_T001
OG0000686	Td-FL_9056069_6-DRAFT-PanAnd-1.0.aa.fasta	Tripsacum_dactyloides_FL_v1	Td00001aa023757_T001
OG0000686	Td-FL_9056069_6-DRAFT-PanAnd-1.0.aa.fasta	Tripsacum_dactyloides_FL_v1	Td00001aa023758_T002
OG0000687	Ag-CAM1351-DRAFT-PanAnd-1.0.aa.fasta	Andropogon_gerardii	Ag00001aa123221_T001
OG0000687	Sn-CAM1369-DRAFT-PanAnd-1.0.aa.fasta	Sorghastrum_nutans	Sn00001aa022115_T001
OG0000687	Sn-CAM1369-DRAFT-PanAnd-1.0.aa.fasta	Sorghastrum_nutans	Sn00001aa046276_T001
OG0000687	Sn-CAM1369-DRAFT-PanAnd-1.0.aa.fasta	Sorghastrum_nutans	Sn00001aa046816_T001
OG0000687	Sn-CAM1369-DRAFT-PanAnd-1.0.aa.fasta	Sorghastrum_nutans	Sn00001aa050181_T001
OG0000687	Sn-CAM1369-DRAFT-PanAnd-1.0.aa.fasta	Sorghastrum_nutans	Sn00001aa053396_T001
OG0000687	Sn-CAM1369-DRAFT-PanAnd-1.0.aa.fasta	Sorghastrum_nutans	Sn00001aa055626_T001
OG0000687	Sn-CAM1369-DRAFT-PanAnd-1.0.aa.fasta	Sorghastrum_nutans	Sn00001aa068864_T001
OG0000687	Sn-CAM1369-DRAFT-PanAnd-1.0.aa.fasta	Sorghastrum_nutans	Sn00001aa074171_T001
OG0000687	Sn-CAM1369-DRAFT-PanAnd-1.0.aa.fasta	Sorghastrum_nutans	Sn00001aa074995_T001
OG0000687	Sn-CAM1369-DRAFT-PanAnd-1.0.aa.fasta	Sorghastrum_nutans	Sn00001aa078660_T001
OG0000687	Td-FL_9056069_6-DRAFT-PanAnd-1.0.aa.fasta	Tripsacum_dactyloides_FL_v1	Td00001aa008777_T001
OG0000687	Td-FL_9056069_6-DRAFT-PanAnd-1.0.aa.fasta	Tripsacum_dactyloides_FL_v1	Td00001aa016435_T001
OG0000687	Td-FL_9056069_6-DRAFT-PanAnd-1.0.aa.fasta	Tripsacum_dactyloides_FL_v1	Td00001aa021974_T001
OG0000687	Td-FL_9056069_6-DRAFT-PanAnd-1.0.aa.fasta	Tripsacum_dactyloides_FL_v1	Td00001aa030586_T001
OG0000688	Msinensis_497_v7.0.aa.fasta	Miscanthus_Giganteus	Misin01G329800.1.v7.1
OG0000688	Msinensis_497_v7.0.aa.fasta	Miscanthus_Giganteus	Misin05G035500.1.v7.1
OG0000688	Msinensis_497_v7.0.aa.fasta	Miscanthus_Giganteus	Misin18G174600.1.v7.1
OG0000688	Msinensis_497_v7.0.aa.fasta	Miscanthus_Giganteus	MisinT516500.1.v7.1
OG0000688	Pvirgatumvar_WBCHAP1_778_v1.0.aa.fasta	Panicum_virgatum	PvWBCH1.1KG140300.1.v1.1
OG0000688	Pvirgatumvar_WBCHAP1_778_v1.0.aa.fasta	Panicum_virgatum	PvWBCH1.5KG090300.1.v1.1
OG0000688	Pvirgatumvar_WBCHAP1_778_v1.0.aa.fasta	Panicum_virgatum	PvWBCH1.6KG035300.1.v1.1
OG0000688	Td-FL_9056069_6-DRAFT-PanAnd-1.0.aa.fasta	Tripsacum_dactyloides_FL_v1	Td00001aa002822_T002
OG0000688	Td-FL_9056069_6-DRAFT-PanAnd-1.0.aa.fasta	Tripsacum_dactyloides_FL_v1	Td00001aa003574_T001
OG0000688	Td-FL_9056069_6-DRAFT-PanAnd-1.0.aa.fasta	Tripsacum_dactyloides_FL_v1	Td00001aa010782_T001
OG0000688	Td-FL_9056069_6-DRAFT-PanAnd-1.0.aa.fasta	Tripsacum_dactyloides_FL_v1	Td00001aa015116_T001
OG0000688	Td-FL_9056069_6-DRAFT-PanAnd-1.0.aa.fasta	Tripsacum_dactyloides_FL_v1	Td00001aa025067_T001
OG0000688	Td-FL_9056069_6-DRAFT-PanAnd-1.0.aa.fasta	Tripsacum_dactyloides_FL_v1	Td00001aa025499_T001
OG0000688	Td-FL_9056069_6-DRAFT-PanAnd-1.0.aa.fasta	Tripsacum_dactyloides_FL_v1	Td00001aa027034_T001
OG0000688	Td-FL_9056069_6-DRAFT-PanAnd-1.0.aa.fasta	Tripsacum_dactyloides_FL_v1	Td00001aa027610_T001
OG0000688	Td-FL_9056069_6-DRAFT-PanAnd-1.0.aa.fasta	Tripsacum_dactyloides_FL_v1	Td00001aa034956_T001
OG0000688	Td-FL_9056069_6-DRAFT-PanAnd-1.0.aa.fasta	Tripsacum_dactyloides_FL_v1	Td00001aa036674_T001
OG0000688	Td-FL_9056069_6-DRAFT-PanAnd-1.0.aa.fasta	Tripsacum_dactyloides_FL_v1	Td00001aa042278_T001
OG0000689	Msinensis_497_v7.0.aa.fasta	Miscanthus_Giganteus	Misin02G150500.1.v7.1
OG0000689	Sn-CAM1369-DRAFT-PanAnd-1.0.aa.fasta	Sorghastrum_nutans	Sn00001aa000423_T001
OG0000689	Sn-CAM1369-DRAFT-PanAnd-1.0.aa.fasta	Sorghastrum_nutans	Sn00001aa009015_T001
OG0000689	Sn-CAM1369-DRAFT-PanAnd-1.0.aa.fasta	Sorghastrum_nutans	Sn00001aa015295_T001
OG0000689	Sn-CAM1369-DRAFT-PanAnd-1.0.aa.fasta	Sorghastrum_nutans	Sn00001aa016709_T001
OG0000689	Sn-CAM1369-DRAFT-PanAnd-1.0.aa.fasta	Sorghastrum_nutans	Sn00001aa025988_T001
OG0000689	Sn-CAM1369-DRAFT-PanAnd-1.0.aa.fasta	Sorghastrum_nutans	Sn00001aa046833_T001
OG0000689	Sn-CAM1369-DRAFT-PanAnd-1.0.aa.fasta	Sorghastrum_nutans	Sn00001aa054471_T001
OG0000689	Sn-CAM1369-DRAFT-PanAnd-1.0.aa.fasta	Sorghastrum_nutans	Sn00001aa057024_T001
OG0000689	Sn-CAM1369-DRAFT-PanAnd-1.0.aa.fasta	Sorghastrum_nutans	Sn00001aa058433_T001
OG0000689	Sn-CAM1369-DRAFT-PanAnd-1.0.aa.fasta	Sorghastrum_nutans	Sn00001aa061020_T001
OG0000689	Sn-CAM1369-DRAFT-PanAnd-1.0.aa.fasta	Sorghastrum_nutans	Sn00001aa067836_T001
OG0000689	Sn-CAM1369-DRAFT-PanAnd-1.0.aa.fasta	Sorghastrum_nutans	Sn00001aa069042_T001
OG0000689	Sn-CAM1369-DRAFT-PanAnd-1.0.aa.fasta	Sorghastrum_nutans	Sn00001aa079155_T001
OG0000689	Sn-CAM1369-DRAFT-PanAnd-1.0.aa.fasta	Sorghastrum_nutans	Sn00001aa084711_T001
OG0000689	Sn-CAM1369-DRAFT-PanAnd-1.0.aa.fasta	Sorghastrum_nutans	Sn00001aa096826_T001
OG0000689	Sn-CAM1369-DRAFT-PanAnd-1.0.aa.fasta	Sorghastrum_nutans	Sn00001aa102148_T001
OG0000689	Td-FL_9056069_6-DRAFT-PanAnd-1.0.aa.fasta	Tripsacum_dactyloides_FL_v1	Td00001aa037801_T001
OG0000689	Td-FL_9056069_6-DRAFT-PanAnd-1.0.aa.fasta	Tripsacum_dactyloides_FL_v1	Td00001aa040290_T001
OG0000690	Ag-CAM1351-DRAFT-PanAnd-1.0.aa.fasta	Andropogon_gerardii	Ag00001aa000943_T001
OG0000690	Ag-CAM1351-DRAFT-PanAnd-1.0.aa.fasta	Andropogon_gerardii	Ag00001aa000944_T001
OG0000690	Ag-CAM1351-DRAFT-PanAnd-1.0.aa.fasta	Andropogon_gerardii	Ag00001aa000945_T001
OG0000690	Ag-CAM1351-DRAFT-PanAnd-1.0.aa.fasta	Andropogon_gerardii	Ag00001aa000946_T001
OG0000690	Ag-CAM1351-DRAFT-PanAnd-1.0.aa.fasta	Andropogon_gerardii	Ag00001aa000947_T001
OG0000690	Ag-CAM1351-DRAFT-PanAnd-1.0.aa.fasta	Andropogon_gerardii	Ag00001aa000948_T001
OG0000690	Ag-CAM1351-DRAFT-PanAnd-1.0.aa.fasta	Andropogon_gerardii	Ag00001aa000950_T001
OG0000690	Ag-CAM1351-DRAFT-PanAnd-1.0.aa.fasta	Andropogon_gerardii	Ag00001aa066112_T001
OG0000690	Ag-CAM1351-DRAFT-PanAnd-1.0.aa.fasta	Andropogon_gerardii	Ag00001aa067373_T001
OG0000690	Ag-CAM1351-DRAFT-PanAnd-1.0.aa.fasta	Andropogon_gerardii	Ag00001aa067374_T001
OG0000690	Ag-CAM1351-DRAFT-PanAnd-1.0.aa.fasta	Andropogon_gerardii	Ag00001aa067375_T001
OG0000690	Ag-CAM1351-DRAFT-PanAnd-1.0.aa.fasta	Andropogon_gerardii	Ag00001aa067377_T001
OG0000690	Ag-CAM1351-DRAFT-PanAnd-1.0.aa.fasta	Andropogon_gerardii	Ag00001aa067380_T001
OG0000690	Ag-CAM1351-DRAFT-PanAnd-1.0.aa.fasta	Andropogon_gerardii	Ag00001aa067382_T001
OG0000690	Ag-CAM1351-DRAFT-PanAnd-1.0.aa.fasta	Andropogon_gerardii	Ag00001aa136784_T001
OG0000690	Msinensis_497_v7.0.aa.fasta	Miscanthus_Giganteus	Misin03G057700.1.v7.1
OG0000690	Msinensis_497_v7.0.aa.fasta	Miscanthus_Giganteus	Misin04G065000.1.v7.1
OG0000690	Sn-CAM1369-DRAFT-PanAnd-1.0.aa.fasta	Sorghastrum_nutans	Sn00001aa025857_T001
OG0000690	Sn-CAM1369-DRAFT-PanAnd-1.0.aa.fasta	Sorghastrum_nutans	Sn00001aa036162_T001
OG0000690	Td-FL_9056069_6-DRAFT-PanAnd-1.0.aa.fasta	Tripsacum_dactyloides_FL_v1	Td00001aa002656_T001
OG0000690	Td-FL_9056069_6-DRAFT-PanAnd-1.0.aa.fasta	Tripsacum_dactyloides_FL_v1	Td00001aa040677_T001
OG0000691	Ag-CAM1351-DRAFT-PanAnd-1.0.aa.fasta	Andropogon_gerardii	Ag00001aa001985_T001
OG0000691	Ag-CAM1351-DRAFT-PanAnd-1.0.aa.fasta	Andropogon_gerardii	Ag00001aa002052_T001
OG0000691	Ag-CAM1351-DRAFT-PanAnd-1.0.aa.fasta	Andropogon_gerardii	Ag00001aa011224_T001
OG0000691	Ag-CAM1351-DRAFT-PanAnd-1.0.aa.fasta	Andropogon_gerardii	Ag00001aa011337_T001
OG0000691	Ag-CAM1351-DRAFT-PanAnd-1.0.aa.fasta	Andropogon_gerardii	Ag00001aa026148_T001
OG0000691	Ag-CAM1351-DRAFT-PanAnd-1.0.aa.fasta	Andropogon_gerardii	Ag00001aa026219_T001
OG0000691	Ag-CAM1351-DRAFT-PanAnd-1.0.aa.fasta	Andropogon_gerardii	Ag00001aa131220_T001
OG0000691	Ag-CAM1351-DRAFT-PanAnd-1.0.aa.fasta	Andropogon_gerardii	Ag00001aa131292_T001
OG0000691	Ag-CAM1351-DRAFT-PanAnd-1.0.aa.fasta	Andropogon_gerardii	Ag00001aa140571_T001
OG0000691	Ag-CAM1351-DRAFT-PanAnd-1.0.aa.fasta	Andropogon_gerardii	Ag00001aa140629_T001
OG0000691	Msinensis_497_v7.0.aa.fasta	Miscanthus_Giganteus	Misin01G178900.1.v7.1
OG0000691	Msinensis_497_v7.0.aa.fasta	Miscanthus_Giganteus	Misin03G153800.1.v7.1
OG0000691	Msinensis_497_v7.0.aa.fasta	Miscanthus_Giganteus	Misin04G172000.1.v7.1
OG0000691	Msinensis_497_v7.0.aa.fasta	Miscanthus_Giganteus	Misin04G182000.1.v7.1
OG0000691	Pvirgatumvar_WBCHAP1_778_v1.0.aa.fasta	Panicum_virgatum	PvWBCH1.1KG118700.1.v1.1
OG0000691	Pvirgatumvar_WBCHAP1_778_v1.0.aa.fasta	Panicum_virgatum	PvWBCH1.2KG200800.1.v1.1
OG0000691	Pvirgatumvar_WBCHAP1_778_v1.0.aa.fasta	Panicum_virgatum	PvWBCH1.2NG151300.1.v1.1
OG0000691	Pvirgatumvar_WBCHAP1_778_v1.0.aa.fasta	Panicum_virgatum	PvWBCH1.2NG158100.1.v1.1
OG0000691	Sn-CAM1369-DRAFT-PanAnd-1.0.aa.fasta	Sorghastrum_nutans	Sn00001aa002527_T001
OG0000691	Sn-CAM1369-DRAFT-PanAnd-1.0.aa.fasta	Sorghastrum_nutans	Sn00001aa002529_T001
OG0000691	Sn-CAM1369-DRAFT-PanAnd-1.0.aa.fasta	Sorghastrum_nutans	Sn00001aa013245_T001
OG0000691	Sn-CAM1369-DRAFT-PanAnd-1.0.aa.fasta	Sorghastrum_nutans	Sn00001aa040643_T001
OG0000691	Sn-CAM1369-DRAFT-PanAnd-1.0.aa.fasta	Sorghastrum_nutans	Sn00001aa081332_T001
OG0000691	Sn-CAM1369-DRAFT-PanAnd-1.0.aa.fasta	Sorghastrum_nutans	Sn00001aa086946_T001
OG0000691	Sn-CAM1369-DRAFT-PanAnd-1.0.aa.fasta	Sorghastrum_nutans	Sn00001aa088589_T001
OG0000691	Sn-CAM1369-DRAFT-PanAnd-1.0.aa.fasta	Sorghastrum_nutans	Sn00001aa089104_T001
OG0000691	Sn-CAM1369-DRAFT-PanAnd-1.0.aa.fasta	Sorghastrum_nutans	Sn00001aa090744_T001
OG0000691	Sn-CAM1369-DRAFT-PanAnd-1.0.aa.fasta	Sorghastrum_nutans	Sn00001aa092887_T001
OG0000691	Td-FL_9056069_6-DRAFT-PanAnd-1.0.aa.fasta	Tripsacum_dactyloides_FL_v1	Td00001aa020929_T001
OG0000692	Ag-CAM1351-DRAFT-PanAnd-1.0.aa.fasta	Andropogon_gerardii	Ag00001aa002144_T001
OG0000692	Ag-CAM1351-DRAFT-PanAnd-1.0.aa.fasta	Andropogon_gerardii	Ag00001aa011425_T001
OG0000692	Ag-CAM1351-DRAFT-PanAnd-1.0.aa.fasta	Andropogon_gerardii	Ag00001aa035309_T001
OG0000692	Ag-CAM1351-DRAFT-PanAnd-1.0.aa.fasta	Andropogon_gerardii	Ag00001aa035732_T001
OG0000692	Ag-CAM1351-DRAFT-PanAnd-1.0.aa.fasta	Andropogon_gerardii	Ag00001aa082871_T001
OG0000692	Ag-CAM1351-DRAFT-PanAnd-1.0.aa.fasta	Andropogon_gerardii	Ag00001aa106151_T001
OG0000692	Ag-CAM1351-DRAFT-PanAnd-1.0.aa.fasta	Andropogon_gerardii	Ag00001aa111216_T001
OG0000692	Ag-CAM1351-DRAFT-PanAnd-1.0.aa.fasta	Andropogon_gerardii	Ag00001aa130145_T001
OG0000692	Ag-CAM1351-DRAFT-PanAnd-1.0.aa.fasta	Andropogon_gerardii	Ag00001aa131379_T001
OG0000692	Ag-CAM1351-DRAFT-PanAnd-1.0.aa.fasta	Andropogon_gerardii	Ag00001aa140471_T001
OG0000692	Msinensis_497_v7.0.aa.fasta	Miscanthus_Giganteus	Misin03G166200.1.v7.1
OG0000692	Msinensis_497_v7.0.aa.fasta	Miscanthus_Giganteus	Misin04G190900.1.v7.1
OG0000692	Msinensis_497_v7.0.aa.fasta	Miscanthus_Giganteus	Misin07G301400.1.v7.1
OG0000692	Msinensis_497_v7.0.aa.fasta	Miscanthus_Giganteus	Misin13G115100.1.v7.1
OG0000692	Pvirgatumvar_WBCHAP1_778_v1.0.aa.fasta	Panicum_virgatum	PvWBCH1.2KG209800.1.v1.1
OG0000692	Pvirgatumvar_WBCHAP1_778_v1.0.aa.fasta	Panicum_virgatum	PvWBCH1.2NG143700.1.v1.1
OG0000692	Pvirgatumvar_WBCHAP1_778_v1.0.aa.fasta	Panicum_virgatum	PvWBCH1.6KG167500.1.v1.1
OG0000692	Pvirgatumvar_WBCHAP1_778_v1.0.aa.fasta	Panicum_virgatum	PvWBCH1.6NG146800.1.v1.1
OG0000692	Sn-CAM1369-DRAFT-PanAnd-1.0.aa.fasta	Sorghastrum_nutans	Sn00001aa002449_T001
OG0000692	Sn-CAM1369-DRAFT-PanAnd-1.0.aa.fasta	Sorghastrum_nutans	Sn00001aa040414_T001
OG0000692	Sn-CAM1369-DRAFT-PanAnd-1.0.aa.fasta	Sorghastrum_nutans	Sn00001aa048939_T001
OG0000692	Sn-CAM1369-DRAFT-PanAnd-1.0.aa.fasta	Sorghastrum_nutans	Sn00001aa055262_T001
OG0000692	Sn-CAM1369-DRAFT-PanAnd-1.0.aa.fasta	Sorghastrum_nutans	Sn00001aa102807_T001
OG0000692	Td-FL_9056069_6-DRAFT-PanAnd-1.0.aa.fasta	Tripsacum_dactyloides_FL_v1	Td00001aa001763_T001
OG0000692	Td-FL_9056069_6-DRAFT-PanAnd-1.0.aa.fasta	Tripsacum_dactyloides_FL_v1	Td00001aa032184_T001
OG0000692	Td-FL_9056069_6-DRAFT-PanAnd-1.0.aa.fasta	Tripsacum_dactyloides_FL_v1	Td00001aa035886_T001
OG0000693	Ag-CAM1351-DRAFT-PanAnd-1.0.aa.fasta	Andropogon_gerardii	Ag00001aa002506_T005
OG0000693	Ag-CAM1351-DRAFT-PanAnd-1.0.aa.fasta	Andropogon_gerardii	Ag00001aa002507_T001
OG0000693	Ag-CAM1351-DRAFT-PanAnd-1.0.aa.fasta	Andropogon_gerardii	Ag00001aa011763_T001
OG0000693	Ag-CAM1351-DRAFT-PanAnd-1.0.aa.fasta	Andropogon_gerardii	Ag00001aa011764_T002
OG0000693	Ag-CAM1351-DRAFT-PanAnd-1.0.aa.fasta	Andropogon_gerardii	Ag00001aa011765_T001
OG0000693	Ag-CAM1351-DRAFT-PanAnd-1.0.aa.fasta	Andropogon_gerardii	Ag00001aa025706_T002
OG0000693	Ag-CAM1351-DRAFT-PanAnd-1.0.aa.fasta	Andropogon_gerardii	Ag00001aa025707_T003
OG0000693	Ag-CAM1351-DRAFT-PanAnd-1.0.aa.fasta	Andropogon_gerardii	Ag00001aa131730_T001
OG0000693	Ag-CAM1351-DRAFT-PanAnd-1.0.aa.fasta	Andropogon_gerardii	Ag00001aa131731_T001
OG0000693	Ag-CAM1351-DRAFT-PanAnd-1.0.aa.fasta	Andropogon_gerardii	Ag00001aa140111_T001
OG0000693	Ag-CAM1351-DRAFT-PanAnd-1.0.aa.fasta	Andropogon_gerardii	Ag00001aa140112_T004
OG0000693	Ag-CAM1351-DRAFT-PanAnd-1.0.aa.fasta	Andropogon_gerardii	Ag00001aa157775_T001
OG0000693	Msinensis_497_v7.0.aa.fasta	Miscanthus_Giganteus	Misin03G191600.1.v7.1
OG0000693	Msinensis_497_v7.0.aa.fasta	Miscanthus_Giganteus	Misin04G219400.1.v7.1
OG0000693	Msinensis_497_v7.0.aa.fasta	Miscanthus_Giganteus	Misin07G523400.1.v7.1
OG0000693	Pvirgatumvar_WBCHAP1_778_v1.0.aa.fasta	Panicum_virgatum	PvWBCH1.2KG245900.1.v1.1
OG0000693	Pvirgatumvar_WBCHAP1_778_v1.0.aa.fasta	Panicum_virgatum	PvWBCH1.2KG246000.1.v1.1
OG0000693	Pvirgatumvar_WBCHAP1_778_v1.0.aa.fasta	Panicum_virgatum	PvWBCH1.2NG221200.1.v1.1
OG0000693	Sn-CAM1369-DRAFT-PanAnd-1.0.aa.fasta	Sorghastrum_nutans	Sn00001aa002729_T001
OG0000693	Sn-CAM1369-DRAFT-PanAnd-1.0.aa.fasta	Sorghastrum_nutans	Sn00001aa002731_T001
OG0000693	Sn-CAM1369-DRAFT-PanAnd-1.0.aa.fasta	Sorghastrum_nutans	Sn00001aa012858_T001
OG0000693	Sn-CAM1369-DRAFT-PanAnd-1.0.aa.fasta	Sorghastrum_nutans	Sn00001aa012859_T001
OG0000693	Sn-CAM1369-DRAFT-PanAnd-1.0.aa.fasta	Sorghastrum_nutans	Sn00001aa098448_T001
OG0000693	Td-FL_9056069_6-DRAFT-PanAnd-1.0.aa.fasta	Tripsacum_dactyloides_FL_v1	Td00001aa001459_T005
OG0000694	Pvirgatumvar_WBCHAP1_778_v1.0.aa.fasta	Panicum_virgatum	PvWBCH1.2KG267000.1.v1.1
OG0000694	Sn-CAM1369-DRAFT-PanAnd-1.0.aa.fasta	Sorghastrum_nutans	Sn00001aa002932_T001
OG0000694	Ag-CAM1351-DRAFT-PanAnd-1.0.aa.fasta	Andropogon_gerardii	Ag00001aa002737_T003
OG0000694	Ag-CAM1351-DRAFT-PanAnd-1.0.aa.fasta	Andropogon_gerardii	Ag00001aa004756_T001
OG0000694	Ag-CAM1351-DRAFT-PanAnd-1.0.aa.fasta	Andropogon_gerardii	Ag00001aa011979_T001
OG0000694	Ag-CAM1351-DRAFT-PanAnd-1.0.aa.fasta	Andropogon_gerardii	Ag00001aa025492_T002
OG0000694	Ag-CAM1351-DRAFT-PanAnd-1.0.aa.fasta	Andropogon_gerardii	Ag00001aa034752_T002
OG0000694	Ag-CAM1351-DRAFT-PanAnd-1.0.aa.fasta	Andropogon_gerardii	Ag00001aa036269_T002
OG0000694	Ag-CAM1351-DRAFT-PanAnd-1.0.aa.fasta	Andropogon_gerardii	Ag00001aa110662_T002
OG0000694	Ag-CAM1351-DRAFT-PanAnd-1.0.aa.fasta	Andropogon_gerardii	Ag00001aa139897_T001
OG0000694	Msinensis_497_v7.0.aa.fasta	Miscanthus_Giganteus	Misin02G156800.1.v7.1
OG0000694	Msinensis_497_v7.0.aa.fasta	Miscanthus_Giganteus	Misin03G221000.1.v7.1
OG0000694	Msinensis_497_v7.0.aa.fasta	Miscanthus_Giganteus	Misin04G242700.1.v7.1
OG0000694	Msinensis_497_v7.0.aa.fasta	Miscanthus_Giganteus	Misin07G264600.1.v7.1
OG0000694	Msinensis_497_v7.0.aa.fasta	Miscanthus_Giganteus	Misin12G052200.1.v7.1
OG0000694	Msinensis_497_v7.0.aa.fasta	Miscanthus_Giganteus	Misin13G167500.1.v7.1
OG0000694	Pvirgatumvar_WBCHAP1_778_v1.0.aa.fasta	Panicum_virgatum	PvWBCH1.2NG242800.1.v1.1
OG0000694	Pvirgatumvar_WBCHAP1_778_v1.0.aa.fasta	Panicum_virgatum	PvWBCH1.6KG230100.1.v1.1
OG0000694	Pvirgatumvar_WBCHAP1_778_v1.0.aa.fasta	Panicum_virgatum	PvWBCH1.6NG210400.1.v1.1
OG0000694	Sn-CAM1369-DRAFT-PanAnd-1.0.aa.fasta	Sorghastrum_nutans	Sn00001aa012721_T001
OG0000694	Sn-CAM1369-DRAFT-PanAnd-1.0.aa.fasta	Sorghastrum_nutans	Sn00001aa048550_T002
OG0000694	Sn-CAM1369-DRAFT-PanAnd-1.0.aa.fasta	Sorghastrum_nutans	Sn00001aa051163_T001
OG0000694	Sn-CAM1369-DRAFT-PanAnd-1.0.aa.fasta	Sorghastrum_nutans	Sn00001aa080036_T002
OG0000694	Td-FL_9056069_6-DRAFT-PanAnd-1.0.aa.fasta	Tripsacum_dactyloides_FL_v1	Td00001aa001283_T001
OG0000694	Td-FL_9056069_6-DRAFT-PanAnd-1.0.aa.fasta	Tripsacum_dactyloides_FL_v1	Td00001aa021298_T003
OG0000694	Td-FL_9056069_6-DRAFT-PanAnd-1.0.aa.fasta	Tripsacum_dactyloides_FL_v1	Td00001aa036277_T001
OG0000695	Ag-CAM1351-DRAFT-PanAnd-1.0.aa.fasta	Andropogon_gerardii	Ag00001aa002771_T001
OG0000695	Ag-CAM1351-DRAFT-PanAnd-1.0.aa.fasta	Andropogon_gerardii	Ag00001aa012083_T001
OG0000695	Ag-CAM1351-DRAFT-PanAnd-1.0.aa.fasta	Andropogon_gerardii	Ag00001aa012085_T001
OG0000695	Ag-CAM1351-DRAFT-PanAnd-1.0.aa.fasta	Andropogon_gerardii	Ag00001aa025381_T001
OG0000695	Ag-CAM1351-DRAFT-PanAnd-1.0.aa.fasta	Andropogon_gerardii	Ag00001aa131917_T001
OG0000695	Ag-CAM1351-DRAFT-PanAnd-1.0.aa.fasta	Andropogon_gerardii	Ag00001aa131918_T001
OG0000695	Ag-CAM1351-DRAFT-PanAnd-1.0.aa.fasta	Andropogon_gerardii	Ag00001aa139794_T001
OG0000695	Msinensis_497_v7.0.aa.fasta	Miscanthus_Giganteus	Misin03G244000.1.v7.1
OG0000695	Msinensis_497_v7.0.aa.fasta	Miscanthus_Giganteus	Misin03G244200.1.v7.1
OG0000695	Msinensis_497_v7.0.aa.fasta	Miscanthus_Giganteus	Misin04G252600.1.v7.1
OG0000695	Msinensis_497_v7.0.aa.fasta	Miscanthus_Giganteus	Misin04G252700.1.v7.1
OG0000695	Msinensis_497_v7.0.aa.fasta	Miscanthus_Giganteus	Misin10G193400.1.v7.1
OG0000695	Pvirgatumvar_WBCHAP1_778_v1.0.aa.fasta	Panicum_virgatum	PvWBCH1.2KG278300.1.v1.1
OG0000695	Pvirgatumvar_WBCHAP1_778_v1.0.aa.fasta	Panicum_virgatum	PvWBCH1.2KG278400.1.v1.1
OG0000695	Pvirgatumvar_WBCHAP1_778_v1.0.aa.fasta	Panicum_virgatum	PvWBCH1.2KG278500.1.v1.1
OG0000695	Pvirgatumvar_WBCHAP1_778_v1.0.aa.fasta	Panicum_virgatum	PvWBCH1.2NG253900.1.v1.1
OG0000695	Sn-CAM1369-DRAFT-PanAnd-1.0.aa.fasta	Sorghastrum_nutans	Sn00001aa003018_T001
OG0000695	Sn-CAM1369-DRAFT-PanAnd-1.0.aa.fasta	Sorghastrum_nutans	Sn00001aa003020_T001
OG0000695	Sn-CAM1369-DRAFT-PanAnd-1.0.aa.fasta	Sorghastrum_nutans	Sn00001aa012640_T001
OG0000695	Sn-CAM1369-DRAFT-PanAnd-1.0.aa.fasta	Sorghastrum_nutans	Sn00001aa012642_T001
OG0000695	Sn-CAM1369-DRAFT-PanAnd-1.0.aa.fasta	Sorghastrum_nutans	Sn00001aa012644_T001
OG0000695	Sn-CAM1369-DRAFT-PanAnd-1.0.aa.fasta	Sorghastrum_nutans	Sn00001aa087630_T001
OG0000695	Sn-CAM1369-DRAFT-PanAnd-1.0.aa.fasta	Sorghastrum_nutans	Sn00001aa087631_T001
OG0000695	Td-FL_9056069_6-DRAFT-PanAnd-1.0.aa.fasta	Tripsacum_dactyloides_FL_v1	Td00001aa001205_T001
OG0000695	Td-FL_9056069_6-DRAFT-PanAnd-1.0.aa.fasta	Tripsacum_dactyloides_FL_v1	Td00001aa021362_T001
OG0000696	Ag-CAM1351-DRAFT-PanAnd-1.0.aa.fasta	Andropogon_gerardii	Ag00001aa002875_T001
OG0000696	Ag-CAM1351-DRAFT-PanAnd-1.0.aa.fasta	Andropogon_gerardii	Ag00001aa002876_T001
OG0000696	Ag-CAM1351-DRAFT-PanAnd-1.0.aa.fasta	Andropogon_gerardii	Ag00001aa004768_T001
OG0000696	Ag-CAM1351-DRAFT-PanAnd-1.0.aa.fasta	Andropogon_gerardii	Ag00001aa004769_T001
OG0000696	Ag-CAM1351-DRAFT-PanAnd-1.0.aa.fasta	Andropogon_gerardii	Ag00001aa011993_T001
OG0000696	Ag-CAM1351-DRAFT-PanAnd-1.0.aa.fasta	Andropogon_gerardii	Ag00001aa011994_T001
OG0000696	Ag-CAM1351-DRAFT-PanAnd-1.0.aa.fasta	Andropogon_gerardii	Ag00001aa025480_T001
OG0000696	Ag-CAM1351-DRAFT-PanAnd-1.0.aa.fasta	Andropogon_gerardii	Ag00001aa139885_T001
OG0000696	Ag-CAM1351-DRAFT-PanAnd-1.0.aa.fasta	Andropogon_gerardii	Ag00001aa157276_T001
OG0000696	Ag-CAM1351-DRAFT-PanAnd-1.0.aa.fasta	Andropogon_gerardii	Ag00001aa157277_T001
OG0000696	Msinensis_497_v7.0.aa.fasta	Miscanthus_Giganteus	Misin03G222200.1.v7.1
OG0000696	Msinensis_497_v7.0.aa.fasta	Miscanthus_Giganteus	Misin03G222300.1.v7.1
OG0000696	Pvirgatumvar_WBCHAP1_778_v1.0.aa.fasta	Panicum_virgatum	PvWBCH1.2KG268200.1.v1.1
OG0000696	Pvirgatumvar_WBCHAP1_778_v1.0.aa.fasta	Panicum_virgatum	PvWBCH1.2KG268300.1.v1.1
OG0000696	Pvirgatumvar_WBCHAP1_778_v1.0.aa.fasta	Panicum_virgatum	PvWBCH1.2NG243700.1.v1.1
OG0000696	Pvirgatumvar_WBCHAP1_778_v1.0.aa.fasta	Panicum_virgatum	PvWBCH1.2NG243800.1.v1.1
OG0000696	Sn-CAM1369-DRAFT-PanAnd-1.0.aa.fasta	Sorghastrum_nutans	Sn00001aa002943_T001
OG0000696	Sn-CAM1369-DRAFT-PanAnd-1.0.aa.fasta	Sorghastrum_nutans	Sn00001aa002945_T001
OG0000696	Sn-CAM1369-DRAFT-PanAnd-1.0.aa.fasta	Sorghastrum_nutans	Sn00001aa002947_T001
OG0000696	Sn-CAM1369-DRAFT-PanAnd-1.0.aa.fasta	Sorghastrum_nutans	Sn00001aa012710_T001
OG0000696	Sn-CAM1369-DRAFT-PanAnd-1.0.aa.fasta	Sorghastrum_nutans	Sn00001aa012711_T001
OG0000696	Sn-CAM1369-DRAFT-PanAnd-1.0.aa.fasta	Sorghastrum_nutans	Sn00001aa051174_T001
OG0000696	Sn-CAM1369-DRAFT-PanAnd-1.0.aa.fasta	Sorghastrum_nutans	Sn00001aa051176_T001
OG0000696	Sn-CAM1369-DRAFT-PanAnd-1.0.aa.fasta	Sorghastrum_nutans	Sn00001aa051178_T001
OG0000696	Sn-CAM1369-DRAFT-PanAnd-1.0.aa.fasta	Sorghastrum_nutans	Sn00001aa088629_T001
OG0000696	Td-FL_9056069_6-DRAFT-PanAnd-1.0.aa.fasta	Tripsacum_dactyloides_FL_v1	Td00001aa001272_T001
OG0000696	Td-FL_9056069_6-DRAFT-PanAnd-1.0.aa.fasta	Tripsacum_dactyloides_FL_v1	Td00001aa010223_T001
OG0000697	Pvirgatumvar_WBCHAP1_778_v1.0.aa.fasta	Panicum_virgatum	PvWBCH1.2KG398200.1.v1.1
OG0000697	Pvirgatumvar_WBCHAP1_778_v1.0.aa.fasta	Panicum_virgatum	PvWBCH1.8KG069400.1.v1.1
OG0000697	Ag-CAM1351-DRAFT-PanAnd-1.0.aa.fasta	Andropogon_gerardii	Ag00001aa004133_T001
OG0000697	Ag-CAM1351-DRAFT-PanAnd-1.0.aa.fasta	Andropogon_gerardii	Ag00001aa004134_T001
OG0000697	Ag-CAM1351-DRAFT-PanAnd-1.0.aa.fasta	Andropogon_gerardii	Ag00001aa013293_T001
OG0000697	Ag-CAM1351-DRAFT-PanAnd-1.0.aa.fasta	Andropogon_gerardii	Ag00001aa024222_T001
OG0000697	Ag-CAM1351-DRAFT-PanAnd-1.0.aa.fasta	Andropogon_gerardii	Ag00001aa133113_T001
OG0000697	Ag-CAM1351-DRAFT-PanAnd-1.0.aa.fasta	Andropogon_gerardii	Ag00001aa133114_T001
OG0000697	Ag-CAM1351-DRAFT-PanAnd-1.0.aa.fasta	Andropogon_gerardii	Ag00001aa138707_T001
OG0000697	Ag-CAM1351-DRAFT-PanAnd-1.0.aa.fasta	Andropogon_gerardii	Ag00001aa156562_T001
OG0000697	Ag-CAM1351-DRAFT-PanAnd-1.0.aa.fasta	Andropogon_gerardii	Ag00001aa156564_T001
OG0000697	Msinensis_497_v7.0.aa.fasta	Miscanthus_Giganteus	Misin03G340800.1.v7.1
OG0000697	Msinensis_497_v7.0.aa.fasta	Miscanthus_Giganteus	Misin04G371700.1.v7.1
OG0000697	Pvirgatumvar_WBCHAP1_778_v1.0.aa.fasta	Panicum_virgatum	PvWBCH1.2KG398600.1.v1.1
OG0000697	Pvirgatumvar_WBCHAP1_778_v1.0.aa.fasta	Panicum_virgatum	PvWBCH1.2KG398700.1.v1.1
OG0000697	Pvirgatumvar_WBCHAP1_778_v1.0.aa.fasta	Panicum_virgatum	PvWBCH1.2NG365200.1.v1.1
OG0000697	Pvirgatumvar_WBCHAP1_778_v1.0.aa.fasta	Panicum_virgatum	PvWBCH1.2NG365300.1.v1.1
OG0000697	Pvirgatumvar_WBCHAP1_778_v1.0.aa.fasta	Panicum_virgatum	PvWBCH1.2NG365400.1.v1.1
OG0000697	Pvirgatumvar_WBCHAP1_778_v1.0.aa.fasta	Panicum_virgatum	PvWBCH1.4NG048700.1.v1.1
OG0000697	Pvirgatumvar_WBCHAP1_778_v1.0.aa.fasta	Panicum_virgatum	PvWBCH1.8KG069700.1.v1.1
OG0000697	Sn-CAM1369-DRAFT-PanAnd-1.0.aa.fasta	Sorghastrum_nutans	Sn00001aa040797_T001
OG0000697	Sn-CAM1369-DRAFT-PanAnd-1.0.aa.fasta	Sorghastrum_nutans	Sn00001aa052195_T001
OG0000697	Sn-CAM1369-DRAFT-PanAnd-1.0.aa.fasta	Sorghastrum_nutans	Sn00001aa078900_T001
OG0000697	Sn-CAM1369-DRAFT-PanAnd-1.0.aa.fasta	Sorghastrum_nutans	Sn00001aa078901_T001
OG0000697	Sn-CAM1369-DRAFT-PanAnd-1.0.aa.fasta	Sorghastrum_nutans	Sn00001aa078902_T001
OG0000697	Sn-CAM1369-DRAFT-PanAnd-1.0.aa.fasta	Sorghastrum_nutans	Sn00001aa092008_T001
OG0000697	Sn-CAM1369-DRAFT-PanAnd-1.0.aa.fasta	Sorghastrum_nutans	Sn00001aa101693_T001
OG0000697	Td-FL_9056069_6-DRAFT-PanAnd-1.0.aa.fasta	Tripsacum_dactyloides_FL_v1	Td00001aa000204_T001
OG0000698	Ag-CAM1351-DRAFT-PanAnd-1.0.aa.fasta	Andropogon_gerardii	Ag00001aa012699_T001
OG0000698	Ag-CAM1351-DRAFT-PanAnd-1.0.aa.fasta	Andropogon_gerardii	Ag00001aa023120_T001
OG0000698	Ag-CAM1351-DRAFT-PanAnd-1.0.aa.fasta	Andropogon_gerardii	Ag00001aa028005_T001
OG0000698	Ag-CAM1351-DRAFT-PanAnd-1.0.aa.fasta	Andropogon_gerardii	Ag00001aa028008_T001
OG0000698	Ag-CAM1351-DRAFT-PanAnd-1.0.aa.fasta	Andropogon_gerardii	Ag00001aa060016_T001
OG0000698	Ag-CAM1351-DRAFT-PanAnd-1.0.aa.fasta	Andropogon_gerardii	Ag00001aa072080_T001
OG0000698	Ag-CAM1351-DRAFT-PanAnd-1.0.aa.fasta	Andropogon_gerardii	Ag00001aa080281_T001
OG0000698	Ag-CAM1351-DRAFT-PanAnd-1.0.aa.fasta	Andropogon_gerardii	Ag00001aa083530_T001
OG0000698	Ag-CAM1351-DRAFT-PanAnd-1.0.aa.fasta	Andropogon_gerardii	Ag00001aa085620_T001
OG0000698	Ag-CAM1351-DRAFT-PanAnd-1.0.aa.fasta	Andropogon_gerardii	Ag00001aa110718_T001
OG0000698	Ag-CAM1351-DRAFT-PanAnd-1.0.aa.fasta	Andropogon_gerardii	Ag00001aa114663_T001
OG0000698	Ag-CAM1351-DRAFT-PanAnd-1.0.aa.fasta	Andropogon_gerardii	Ag00001aa119800_T001
OG0000698	Ag-CAM1351-DRAFT-PanAnd-1.0.aa.fasta	Andropogon_gerardii	Ag00001aa129831_T001
OG0000698	Ag-CAM1351-DRAFT-PanAnd-1.0.aa.fasta	Andropogon_gerardii	Ag00001aa138940_T001
OG0000698	Msinensis_497_v7.0.aa.fasta	Miscanthus_Giganteus	Misin12G119200.1.v7.1
OG0000698	Sn-CAM1369-DRAFT-PanAnd-1.0.aa.fasta	Sorghastrum_nutans	Sn00001aa007979_T001
OG0000698	Sn-CAM1369-DRAFT-PanAnd-1.0.aa.fasta	Sorghastrum_nutans	Sn00001aa007981_T001
OG0000698	Sn-CAM1369-DRAFT-PanAnd-1.0.aa.fasta	Sorghastrum_nutans	Sn00001aa037125_T001
OG0000698	Sn-CAM1369-DRAFT-PanAnd-1.0.aa.fasta	Sorghastrum_nutans	Sn00001aa040112_T001
OG0000698	Sn-CAM1369-DRAFT-PanAnd-1.0.aa.fasta	Sorghastrum_nutans	Sn00001aa056357_T001
OG0000698	Sn-CAM1369-DRAFT-PanAnd-1.0.aa.fasta	Sorghastrum_nutans	Sn00001aa085150_T001
OG0000698	Sn-CAM1369-DRAFT-PanAnd-1.0.aa.fasta	Sorghastrum_nutans	Sn00001aa091358_T001
OG0000698	Sn-CAM1369-DRAFT-PanAnd-1.0.aa.fasta	Sorghastrum_nutans	Sn00001aa100232_T001
OG0000698	Sn-CAM1369-DRAFT-PanAnd-1.0.aa.fasta	Sorghastrum_nutans	Sn00001aa101373_T001
OG0000699	Ag-CAM1351-DRAFT-PanAnd-1.0.aa.fasta	Andropogon_gerardii	Ag00001aa013894_T001
OG0000699	Ag-CAM1351-DRAFT-PanAnd-1.0.aa.fasta	Andropogon_gerardii	Ag00001aa028324_T001
OG0000699	Ag-CAM1351-DRAFT-PanAnd-1.0.aa.fasta	Andropogon_gerardii	Ag00001aa028327_T002
OG0000699	Ag-CAM1351-DRAFT-PanAnd-1.0.aa.fasta	Andropogon_gerardii	Ag00001aa028331_T002
OG0000699	Ag-CAM1351-DRAFT-PanAnd-1.0.aa.fasta	Andropogon_gerardii	Ag00001aa041266_T001
OG0000699	Ag-CAM1351-DRAFT-PanAnd-1.0.aa.fasta	Andropogon_gerardii	Ag00001aa041272_T001
OG0000699	Ag-CAM1351-DRAFT-PanAnd-1.0.aa.fasta	Andropogon_gerardii	Ag00001aa049192_T001
OG0000699	Msinensis_497_v7.0.aa.fasta	Miscanthus_Giganteus	Misin01G158200.1.v7.1
OG0000699	Msinensis_497_v7.0.aa.fasta	Miscanthus_Giganteus	Misin01G158300.1.v7.1
OG0000699	Msinensis_497_v7.0.aa.fasta	Miscanthus_Giganteus	Misin01G158500.1.v7.1
OG0000699	Msinensis_497_v7.0.aa.fasta	Miscanthus_Giganteus	Misin02G152800.1.v7.1
OG0000699	Msinensis_497_v7.0.aa.fasta	Miscanthus_Giganteus	Misin02G153700.1.v7.1
OG0000699	Pvirgatumvar_WBCHAP1_778_v1.0.aa.fasta	Panicum_virgatum	PvWBCH1.9KG162800.1.v1.1
OG0000699	Pvirgatumvar_WBCHAP1_778_v1.0.aa.fasta	Panicum_virgatum	PvWBCH1.9KG162900.1.v1.1
OG0000699	Pvirgatumvar_WBCHAP1_778_v1.0.aa.fasta	Panicum_virgatum	PvWBCH1.9KG163000.1.v1.1
OG0000699	Pvirgatumvar_WBCHAP1_778_v1.0.aa.fasta	Panicum_virgatum	PvWBCH1.9KG163100.1.v1.1
OG0000699	Pvirgatumvar_WBCHAP1_778_v1.0.aa.fasta	Panicum_virgatum	PvWBCH1.9KG163200.1.v1.1
OG0000699	Pvirgatumvar_WBCHAP1_778_v1.0.aa.fasta	Panicum_virgatum	PvWBCH1.9KG163300.1.v1.1
OG0000699	Pvirgatumvar_WBCHAP1_778_v1.0.aa.fasta	Panicum_virgatum	PvWBCH1.9KG163400.1.v1.1
OG0000699	Pvirgatumvar_WBCHAP1_778_v1.0.aa.fasta	Panicum_virgatum	PvWBCH1.9KG163500.1.v1.1
OG0000699	Pvirgatumvar_WBCHAP1_778_v1.0.aa.fasta	Panicum_virgatum	PvWBCH1.9KG163600.1.v1.1
OG0000699	Pvirgatumvar_WBCHAP1_778_v1.0.aa.fasta	Panicum_virgatum	PvWBCH1.9KG163700.1.v1.1
OG0000699	Pvirgatumvar_WBCHAP1_778_v1.0.aa.fasta	Panicum_virgatum	PvWBCH1.9NG160800.1.v1.1
OG0000699	Sn-CAM1369-DRAFT-PanAnd-1.0.aa.fasta	Sorghastrum_nutans	Sn00001aa004753_T002
OG0000699	Sn-CAM1369-DRAFT-PanAnd-1.0.aa.fasta	Sorghastrum_nutans	Sn00001aa022774_T001
OG0000699	Td-FL_9056069_6-DRAFT-PanAnd-1.0.aa.fasta	Tripsacum_dactyloides_FL_v1	Td00001aa025374_T003
OG0000699	Td-FL_9056069_6-DRAFT-PanAnd-1.0.aa.fasta	Tripsacum_dactyloides_FL_v1	Td00001aa025380_T001
OG0000700	Ag-CAM1351-DRAFT-PanAnd-1.0.aa.fasta	Andropogon_gerardii	Ag00001aa028673_T001
OG0000700	Ag-CAM1351-DRAFT-PanAnd-1.0.aa.fasta	Andropogon_gerardii	Ag00001aa028676_T001
OG0000700	Ag-CAM1351-DRAFT-PanAnd-1.0.aa.fasta	Andropogon_gerardii	Ag00001aa041646_T001
OG0000700	Ag-CAM1351-DRAFT-PanAnd-1.0.aa.fasta	Andropogon_gerardii	Ag00001aa069888_T001
OG0000700	Ag-CAM1351-DRAFT-PanAnd-1.0.aa.fasta	Andropogon_gerardii	Ag00001aa069889_T001
OG0000700	Ag-CAM1351-DRAFT-PanAnd-1.0.aa.fasta	Andropogon_gerardii	Ag00001aa069894_T001
OG0000700	Ag-CAM1351-DRAFT-PanAnd-1.0.aa.fasta	Andropogon_gerardii	Ag00001aa120985_T001
OG0000700	Ag-CAM1351-DRAFT-PanAnd-1.0.aa.fasta	Andropogon_gerardii	Ag00001aa120988_T001
OG0000700	Msinensis_497_v7.0.aa.fasta	Miscanthus_Giganteus	Misin01G188700.1.v7.1
OG0000700	Msinensis_497_v7.0.aa.fasta	Miscanthus_Giganteus	Misin01G188900.1.v7.1
OG0000700	Msinensis_497_v7.0.aa.fasta	Miscanthus_Giganteus	Misin01G189000.1.v7.1
OG0000700	Msinensis_497_v7.0.aa.fasta	Miscanthus_Giganteus	Misin01G189100.1.v7.1
OG0000700	Msinensis_497_v7.0.aa.fasta	Miscanthus_Giganteus	Misin02G189300.1.v7.1
OG0000700	Pvirgatumvar_WBCHAP1_778_v1.0.aa.fasta	Panicum_virgatum	PvWBCH1.9KG197700.1.v1.1
OG0000700	Pvirgatumvar_WBCHAP1_778_v1.0.aa.fasta	Panicum_virgatum	PvWBCH1.9KG197800.1.v1.1
OG0000700	Pvirgatumvar_WBCHAP1_778_v1.0.aa.fasta	Panicum_virgatum	PvWBCH1.9KG227200.1.v1.1
OG0000700	Pvirgatumvar_WBCHAP1_778_v1.0.aa.fasta	Panicum_virgatum	PvWBCH1.9NG191400.1.v1.1
OG0000700	Sn-CAM1369-DRAFT-PanAnd-1.0.aa.fasta	Sorghastrum_nutans	Sn00001aa004409_T001
OG0000700	Sn-CAM1369-DRAFT-PanAnd-1.0.aa.fasta	Sorghastrum_nutans	Sn00001aa004410_T001
OG0000700	Sn-CAM1369-DRAFT-PanAnd-1.0.aa.fasta	Sorghastrum_nutans	Sn00001aa004414_T001
OG0000700	Sn-CAM1369-DRAFT-PanAnd-1.0.aa.fasta	Sorghastrum_nutans	Sn00001aa022562_T001
OG0000700	Sn-CAM1369-DRAFT-PanAnd-1.0.aa.fasta	Sorghastrum_nutans	Sn00001aa022564_T001
OG0000700	Sn-CAM1369-DRAFT-PanAnd-1.0.aa.fasta	Sorghastrum_nutans	Sn00001aa087445_T001
OG0000700	Sn-CAM1369-DRAFT-PanAnd-1.0.aa.fasta	Sorghastrum_nutans	Sn00001aa090770_T001
OG0000700	Td-FL_9056069_6-DRAFT-PanAnd-1.0.aa.fasta	Tripsacum_dactyloides_FL_v1	Td00001aa025629_T001
OG0000701	Ag-CAM1351-DRAFT-PanAnd-1.0.aa.fasta	Andropogon_gerardii	Ag00001aa013741_T001
OG0000701	Ag-CAM1351-DRAFT-PanAnd-1.0.aa.fasta	Andropogon_gerardii	Ag00001aa035558_T001
OG0000701	Ag-CAM1351-DRAFT-PanAnd-1.0.aa.fasta	Andropogon_gerardii	Ag00001aa036815_T001
OG0000701	Ag-CAM1351-DRAFT-PanAnd-1.0.aa.fasta	Andropogon_gerardii	Ag00001aa050211_T001
OG0000701	Ag-CAM1351-DRAFT-PanAnd-1.0.aa.fasta	Andropogon_gerardii	Ag00001aa059476_T001
OG0000701	Ag-CAM1351-DRAFT-PanAnd-1.0.aa.fasta	Andropogon_gerardii	Ag00001aa114813_T001
OG0000701	Ag-CAM1351-DRAFT-PanAnd-1.0.aa.fasta	Andropogon_gerardii	Ag00001aa121616_T001
OG0000701	Ag-CAM1351-DRAFT-PanAnd-1.0.aa.fasta	Andropogon_gerardii	Ag00001aa129603_T001
OG0000701	Ag-CAM1351-DRAFT-PanAnd-1.0.aa.fasta	Andropogon_gerardii	Ag00001aa142621_T001
OG0000701	Ag-CAM1351-DRAFT-PanAnd-1.0.aa.fasta	Andropogon_gerardii	Ag00001aa146485_T001
OG0000701	Ag-CAM1351-DRAFT-PanAnd-1.0.aa.fasta	Andropogon_gerardii	Ag00001aa149717_T001
OG0000701	Msinensis_497_v7.0.aa.fasta	Miscanthus_Giganteus	Misin10G143000.1.v7.1
OG0000701	Msinensis_497_v7.0.aa.fasta	Miscanthus_Giganteus	MisinT045300.1.v7.1
OG0000701	Pvirgatumvar_WBCHAP1_778_v1.0.aa.fasta	Panicum_virgatum	PvWBCH1.6KG067900.1.v1.1
OG0000701	Pvirgatumvar_WBCHAP1_778_v1.0.aa.fasta	Panicum_virgatum	PvWBCH1.8KG103800.1.v1.1
OG0000701	Pvirgatumvar_WBCHAP1_778_v1.0.aa.fasta	Panicum_virgatum	PvWBCH1.8NG166400.1.v1.1
OG0000701	Pvirgatumvar_WBCHAP1_778_v1.0.aa.fasta	Panicum_virgatum	PvWBCH1.9NG247900.1.v1.1
OG0000701	Sn-CAM1369-DRAFT-PanAnd-1.0.aa.fasta	Sorghastrum_nutans	Sn00001aa001735_T001
OG0000701	Sn-CAM1369-DRAFT-PanAnd-1.0.aa.fasta	Sorghastrum_nutans	Sn00001aa023040_T001
OG0000701	Sn-CAM1369-DRAFT-PanAnd-1.0.aa.fasta	Sorghastrum_nutans	Sn00001aa025269_T001
OG0000701	Sn-CAM1369-DRAFT-PanAnd-1.0.aa.fasta	Sorghastrum_nutans	Sn00001aa025663_T001
OG0000701	Sn-CAM1369-DRAFT-PanAnd-1.0.aa.fasta	Sorghastrum_nutans	Sn00001aa051059_T001
OG0000701	Sn-CAM1369-DRAFT-PanAnd-1.0.aa.fasta	Sorghastrum_nutans	Sn00001aa070410_T001
OG0000701	Sn-CAM1369-DRAFT-PanAnd-1.0.aa.fasta	Sorghastrum_nutans	Sn00001aa094457_T001
OG0000701	Sn-CAM1369-DRAFT-PanAnd-1.0.aa.fasta	Sorghastrum_nutans	Sn00001aa098911_T001
OG0000702	Ag-CAM1351-DRAFT-PanAnd-1.0.aa.fasta	Andropogon_gerardii	Ag00001aa004939_T001
OG0000702	Ag-CAM1351-DRAFT-PanAnd-1.0.aa.fasta	Andropogon_gerardii	Ag00001aa004942_T001
OG0000702	Ag-CAM1351-DRAFT-PanAnd-1.0.aa.fasta	Andropogon_gerardii	Ag00001aa137569_T001
OG0000702	Ag-CAM1351-DRAFT-PanAnd-1.0.aa.fasta	Andropogon_gerardii	Ag00001aa137986_T001
OG0000702	Ag-CAM1351-DRAFT-PanAnd-1.0.aa.fasta	Andropogon_gerardii	Ag00001aa137987_T001
OG0000702	Ag-CAM1351-DRAFT-PanAnd-1.0.aa.fasta	Andropogon_gerardii	Ag00001aa142701_T001
OG0000702	Ag-CAM1351-DRAFT-PanAnd-1.0.aa.fasta	Andropogon_gerardii	Ag00001aa146640_T001
OG0000702	Msinensis_497_v7.0.aa.fasta	Miscanthus_Giganteus	Misin11G019500.1.v7.1
OG0000702	Msinensis_497_v7.0.aa.fasta	Miscanthus_Giganteus	Misin11G019600.1.v7.1
OG0000702	Msinensis_497_v7.0.aa.fasta	Miscanthus_Giganteus	Misin11G019800.1.v7.1
OG0000702	Msinensis_497_v7.0.aa.fasta	Miscanthus_Giganteus	Misin11G019900.1.v7.1
OG0000702	Msinensis_497_v7.0.aa.fasta	Miscanthus_Giganteus	Misin11G020100.1.v7.1
OG0000702	Msinensis_497_v7.0.aa.fasta	Miscanthus_Giganteus	Misin12G026500.1.v7.1
OG0000702	Pvirgatumvar_WBCHAP1_778_v1.0.aa.fasta	Panicum_virgatum	PvWBCH1.7KG059800.1.v1.1
OG0000702	Pvirgatumvar_WBCHAP1_778_v1.0.aa.fasta	Panicum_virgatum	PvWBCH1.7NG065700.1.v1.1
OG0000702	Sn-CAM1369-DRAFT-PanAnd-1.0.aa.fasta	Sorghastrum_nutans	Sn00001aa068165_T001
OG0000702	Sn-CAM1369-DRAFT-PanAnd-1.0.aa.fasta	Sorghastrum_nutans	Sn00001aa093692_T001
OG0000702	Sn-CAM1369-DRAFT-PanAnd-1.0.aa.fasta	Sorghastrum_nutans	Sn00001aa102491_T001
OG0000702	Td-FL_9056069_6-DRAFT-PanAnd-1.0.aa.fasta	Tripsacum_dactyloides_FL_v1	Td00001aa013301_T001
OG0000702	Td-FL_9056069_6-DRAFT-PanAnd-1.0.aa.fasta	Tripsacum_dactyloides_FL_v1	Td00001aa037666_T001
OG0000703	Ag-CAM1351-DRAFT-PanAnd-1.0.aa.fasta	Andropogon_gerardii	Ag00001aa079138_T001
OG0000703	Ag-CAM1351-DRAFT-PanAnd-1.0.aa.fasta	Andropogon_gerardii	Ag00001aa095403_T001
OG0000703	Ag-CAM1351-DRAFT-PanAnd-1.0.aa.fasta	Andropogon_gerardii	Ag00001aa098177_T001
OG0000703	Ag-CAM1351-DRAFT-PanAnd-1.0.aa.fasta	Andropogon_gerardii	Ag00001aa107319_T001
OG0000703	Ag-CAM1351-DRAFT-PanAnd-1.0.aa.fasta	Andropogon_gerardii	Ag00001aa118308_T001
OG0000703	Ag-CAM1351-DRAFT-PanAnd-1.0.aa.fasta	Andropogon_gerardii	Ag00001aa123164_T001
OG0000703	Ag-CAM1351-DRAFT-PanAnd-1.0.aa.fasta	Andropogon_gerardii	Ag00001aa127337_T001
OG0000703	Ag-CAM1351-DRAFT-PanAnd-1.0.aa.fasta	Andropogon_gerardii	Ag00001aa128312_T001
OG0000703	Ag-CAM1351-DRAFT-PanAnd-1.0.aa.fasta	Andropogon_gerardii	Ag00001aa143446_T001
OG0000703	Msinensis_497_v7.0.aa.fasta	Miscanthus_Giganteus	Misin05G051700.1.v7.1
OG0000703	Msinensis_497_v7.0.aa.fasta	Miscanthus_Giganteus	Misin06G040000.1.v7.1
OG0000703	Msinensis_497_v7.0.aa.fasta	Miscanthus_Giganteus	Misin16G072000.1.v7.1
OG0000703	Msinensis_497_v7.0.aa.fasta	Miscanthus_Giganteus	Misin17G077900.1.v7.1
OG0000703	Pvirgatumvar_WBCHAP1_778_v1.0.aa.fasta	Panicum_virgatum	PvWBCH1.3KG121500.1.v1.1
OG0000703	Pvirgatumvar_WBCHAP1_778_v1.0.aa.fasta	Panicum_virgatum	PvWBCH1.3NG113400.1.v1.1
OG0000703	Pvirgatumvar_WBCHAP1_778_v1.0.aa.fasta	Panicum_virgatum	PvWBCH1.5KG049800.1.v1.1
OG0000703	Pvirgatumvar_WBCHAP1_778_v1.0.aa.fasta	Panicum_virgatum	PvWBCH1.5NG048600.1.v1.1
OG0000703	Sn-CAM1369-DRAFT-PanAnd-1.0.aa.fasta	Sorghastrum_nutans	Sn00001aa021331_T001
OG0000703	Sn-CAM1369-DRAFT-PanAnd-1.0.aa.fasta	Sorghastrum_nutans	Sn00001aa041182_T001
OG0000703	Sn-CAM1369-DRAFT-PanAnd-1.0.aa.fasta	Sorghastrum_nutans	Sn00001aa042720_T001
OG0000703	Sn-CAM1369-DRAFT-PanAnd-1.0.aa.fasta	Sorghastrum_nutans	Sn00001aa045630_T003
OG0000703	Sn-CAM1369-DRAFT-PanAnd-1.0.aa.fasta	Sorghastrum_nutans	Sn00001aa056793_T001
OG0000703	Td-FL_9056069_6-DRAFT-PanAnd-1.0.aa.fasta	Tripsacum_dactyloides_FL_v1	Td00001aa009093_T001
OG0000703	Td-FL_9056069_6-DRAFT-PanAnd-1.0.aa.fasta	Tripsacum_dactyloides_FL_v1	Td00001aa016674_T002
OG0000703	Td-FL_9056069_6-DRAFT-PanAnd-1.0.aa.fasta	Tripsacum_dactyloides_FL_v1	Td00001aa023802_T002
OG0000703	Td-FL_9056069_6-DRAFT-PanAnd-1.0.aa.fasta	Tripsacum_dactyloides_FL_v1	Td00001aa030464_T002
OG0000703	Td-FL_9056069_6-DRAFT-PanAnd-1.0.aa.fasta	Tripsacum_dactyloides_FL_v1	Td00001aa033477_T002
OG0000704	Pvirgatumvar_WBCHAP1_778_v1.0.aa.fasta	Panicum_virgatum	PvWBCH1.5KG052700.1.v1.1
OG0000704	Ag-CAM1351-DRAFT-PanAnd-1.0.aa.fasta	Andropogon_gerardii	Ag00001aa095351_T002
OG0000704	Ag-CAM1351-DRAFT-PanAnd-1.0.aa.fasta	Andropogon_gerardii	Ag00001aa098130_T002
OG0000704	Ag-CAM1351-DRAFT-PanAnd-1.0.aa.fasta	Andropogon_gerardii	Ag00001aa107291_T006
OG0000704	Ag-CAM1351-DRAFT-PanAnd-1.0.aa.fasta	Andropogon_gerardii	Ag00001aa107292_T004
OG0000704	Ag-CAM1351-DRAFT-PanAnd-1.0.aa.fasta	Andropogon_gerardii	Ag00001aa118351_T004
OG0000704	Ag-CAM1351-DRAFT-PanAnd-1.0.aa.fasta	Andropogon_gerardii	Ag00001aa123147_T002
OG0000704	Ag-CAM1351-DRAFT-PanAnd-1.0.aa.fasta	Andropogon_gerardii	Ag00001aa123148_T001
OG0000704	Ag-CAM1351-DRAFT-PanAnd-1.0.aa.fasta	Andropogon_gerardii	Ag00001aa127370_T001
OG0000704	Ag-CAM1351-DRAFT-PanAnd-1.0.aa.fasta	Andropogon_gerardii	Ag00001aa143498_T002
OG0000704	Msinensis_497_v7.0.aa.fasta	Miscanthus_Giganteus	Misin05G066200.1.v7.1
OG0000704	Msinensis_497_v7.0.aa.fasta	Miscanthus_Giganteus	Misin06G046900.1.v7.1
OG0000704	Msinensis_497_v7.0.aa.fasta	Miscanthus_Giganteus	Misin16G073300.1.v7.1
OG0000704	Msinensis_497_v7.0.aa.fasta	Miscanthus_Giganteus	Misin17G071600.1.v7.1
OG0000704	Msinensis_497_v7.0.aa.fasta	Miscanthus_Giganteus	Misin17G071700.1.v7.1
OG0000704	Pvirgatumvar_WBCHAP1_778_v1.0.aa.fasta	Panicum_virgatum	PvWBCH1.3KG120200.1.v1.1
OG0000704	Pvirgatumvar_WBCHAP1_778_v1.0.aa.fasta	Panicum_virgatum	PvWBCH1.3NG111700.1.v1.1
OG0000704	Pvirgatumvar_WBCHAP1_778_v1.0.aa.fasta	Panicum_virgatum	PvWBCH1.3NG111800.1.v1.1
OG0000704	Pvirgatumvar_WBCHAP1_778_v1.0.aa.fasta	Panicum_virgatum	PvWBCH1.5NG052000.1.v1.1
OG0000704	Sn-CAM1369-DRAFT-PanAnd-1.0.aa.fasta	Sorghastrum_nutans	Sn00001aa041222_T002
OG0000704	Sn-CAM1369-DRAFT-PanAnd-1.0.aa.fasta	Sorghastrum_nutans	Sn00001aa042669_T001
OG0000704	Sn-CAM1369-DRAFT-PanAnd-1.0.aa.fasta	Sorghastrum_nutans	Sn00001aa057249_T002
OG0000704	Sn-CAM1369-DRAFT-PanAnd-1.0.aa.fasta	Sorghastrum_nutans	Sn00001aa075683_T001
OG0000704	Sn-CAM1369-DRAFT-PanAnd-1.0.aa.fasta	Sorghastrum_nutans	Sn00001aa098861_T002
OG0000704	Td-FL_9056069_6-DRAFT-PanAnd-1.0.aa.fasta	Tripsacum_dactyloides_FL_v1	Td00001aa023782_T002
OG0000704	Td-FL_9056069_6-DRAFT-PanAnd-1.0.aa.fasta	Tripsacum_dactyloides_FL_v1	Td00001aa033446_T004
OG0000705	Ag-CAM1351-DRAFT-PanAnd-1.0.aa.fasta	Andropogon_gerardii	Ag00001aa045000_T001
OG0000705	Ag-CAM1351-DRAFT-PanAnd-1.0.aa.fasta	Andropogon_gerardii	Ag00001aa045001_T001
OG0000705	Ag-CAM1351-DRAFT-PanAnd-1.0.aa.fasta	Andropogon_gerardii	Ag00001aa074496_T001
OG0000705	Ag-CAM1351-DRAFT-PanAnd-1.0.aa.fasta	Andropogon_gerardii	Ag00001aa075895_T001
OG0000705	Ag-CAM1351-DRAFT-PanAnd-1.0.aa.fasta	Andropogon_gerardii	Ag00001aa075897_T001
OG0000705	Ag-CAM1351-DRAFT-PanAnd-1.0.aa.fasta	Andropogon_gerardii	Ag00001aa120267_T001
OG0000705	Ag-CAM1351-DRAFT-PanAnd-1.0.aa.fasta	Andropogon_gerardii	Ag00001aa143989_T001
OG0000705	Ag-CAM1351-DRAFT-PanAnd-1.0.aa.fasta	Andropogon_gerardii	Ag00001aa143990_T001
OG0000705	Msinensis_497_v7.0.aa.fasta	Miscanthus_Giganteus	Misin09G072100.1.v7.1
OG0000705	Msinensis_497_v7.0.aa.fasta	Miscanthus_Giganteus	Misin10G063600.1.v7.1
OG0000705	Msinensis_497_v7.0.aa.fasta	Miscanthus_Giganteus	Misin10G063700.1.v7.1
OG0000705	Msinensis_497_v7.0.aa.fasta	Miscanthus_Giganteus	MisinT294100.1.v7.1
OG0000705	Msinensis_497_v7.0.aa.fasta	Miscanthus_Giganteus	MisinT294200.1.v7.1
OG0000705	Pvirgatumvar_WBCHAP1_778_v1.0.aa.fasta	Panicum_virgatum	PvWBCH1.8NG062600.1.v1.1
OG0000705	Sn-CAM1369-DRAFT-PanAnd-1.0.aa.fasta	Sorghastrum_nutans	Sn00001aa047515_T001
OG0000705	Sn-CAM1369-DRAFT-PanAnd-1.0.aa.fasta	Sorghastrum_nutans	Sn00001aa047516_T001
OG0000705	Sn-CAM1369-DRAFT-PanAnd-1.0.aa.fasta	Sorghastrum_nutans	Sn00001aa047517_T001
OG0000705	Sn-CAM1369-DRAFT-PanAnd-1.0.aa.fasta	Sorghastrum_nutans	Sn00001aa059481_T001
OG0000705	Sn-CAM1369-DRAFT-PanAnd-1.0.aa.fasta	Sorghastrum_nutans	Sn00001aa059483_T001
OG0000705	Sn-CAM1369-DRAFT-PanAnd-1.0.aa.fasta	Sorghastrum_nutans	Sn00001aa069072_T001
OG0000705	Sn-CAM1369-DRAFT-PanAnd-1.0.aa.fasta	Sorghastrum_nutans	Sn00001aa069073_T001
OG0000705	Sn-CAM1369-DRAFT-PanAnd-1.0.aa.fasta	Sorghastrum_nutans	Sn00001aa069074_T001
OG0000705	Sn-CAM1369-DRAFT-PanAnd-1.0.aa.fasta	Sorghastrum_nutans	Sn00001aa076547_T001
OG0000705	Sn-CAM1369-DRAFT-PanAnd-1.0.aa.fasta	Sorghastrum_nutans	Sn00001aa076548_T001
OG0000705	Sn-CAM1369-DRAFT-PanAnd-1.0.aa.fasta	Sorghastrum_nutans	Sn00001aa083906_T001
OG0000705	Td-FL_9056069_6-DRAFT-PanAnd-1.0.aa.fasta	Tripsacum_dactyloides_FL_v1	Td00001aa020050_T001
OG0000705	Td-FL_9056069_6-DRAFT-PanAnd-1.0.aa.fasta	Tripsacum_dactyloides_FL_v1	Td00001aa034094_T001
OG0000706	Ag-CAM1351-DRAFT-PanAnd-1.0.aa.fasta	Andropogon_gerardii	Ag00001aa037653_T001
OG0000706	Ag-CAM1351-DRAFT-PanAnd-1.0.aa.fasta	Andropogon_gerardii	Ag00001aa037660_T001
OG0000706	Ag-CAM1351-DRAFT-PanAnd-1.0.aa.fasta	Andropogon_gerardii	Ag00001aa045129_T001
OG0000706	Ag-CAM1351-DRAFT-PanAnd-1.0.aa.fasta	Andropogon_gerardii	Ag00001aa045148_T001
OG0000706	Ag-CAM1351-DRAFT-PanAnd-1.0.aa.fasta	Andropogon_gerardii	Ag00001aa074407_T001
OG0000706	Ag-CAM1351-DRAFT-PanAnd-1.0.aa.fasta	Andropogon_gerardii	Ag00001aa074408_T001
OG0000706	Ag-CAM1351-DRAFT-PanAnd-1.0.aa.fasta	Andropogon_gerardii	Ag00001aa120164_T001
OG0000706	Ag-CAM1351-DRAFT-PanAnd-1.0.aa.fasta	Andropogon_gerardii	Ag00001aa120165_T001
OG0000706	Ag-CAM1351-DRAFT-PanAnd-1.0.aa.fasta	Andropogon_gerardii	Ag00001aa144076_T001
OG0000706	Ag-CAM1351-DRAFT-PanAnd-1.0.aa.fasta	Andropogon_gerardii	Ag00001aa144079_T001
OG0000706	Ag-CAM1351-DRAFT-PanAnd-1.0.aa.fasta	Andropogon_gerardii	Ag00001aa144080_T001
OG0000706	Ag-CAM1351-DRAFT-PanAnd-1.0.aa.fasta	Andropogon_gerardii	Ag00001aa144082_T001
OG0000706	Ag-CAM1351-DRAFT-PanAnd-1.0.aa.fasta	Andropogon_gerardii	Ag00001aa144083_T001
OG0000706	Ag-CAM1351-DRAFT-PanAnd-1.0.aa.fasta	Andropogon_gerardii	Ag00001aa144084_T001
OG0000706	Msinensis_497_v7.0.aa.fasta	Miscanthus_Giganteus	Misin09G062500.1.v7.1
OG0000706	Msinensis_497_v7.0.aa.fasta	Miscanthus_Giganteus	Misin10G056200.1.v7.1
OG0000706	Pvirgatumvar_WBCHAP1_778_v1.0.aa.fasta	Panicum_virgatum	PvWBCH1.9KG515100.1.v1.1
OG0000706	Sn-CAM1369-DRAFT-PanAnd-1.0.aa.fasta	Sorghastrum_nutans	Sn00001aa032180_T001
OG0000706	Sn-CAM1369-DRAFT-PanAnd-1.0.aa.fasta	Sorghastrum_nutans	Sn00001aa047628_T002
OG0000706	Sn-CAM1369-DRAFT-PanAnd-1.0.aa.fasta	Sorghastrum_nutans	Sn00001aa053315_T001
OG0000706	Sn-CAM1369-DRAFT-PanAnd-1.0.aa.fasta	Sorghastrum_nutans	Sn00001aa059367_T001
OG0000706	Sn-CAM1369-DRAFT-PanAnd-1.0.aa.fasta	Sorghastrum_nutans	Sn00001aa085771_T001
OG0000706	Td-FL_9056069_6-DRAFT-PanAnd-1.0.aa.fasta	Tripsacum_dactyloides_FL_v1	Td00001aa033928_T001
OG0000707	Ag-CAM1351-DRAFT-PanAnd-1.0.aa.fasta	Andropogon_gerardii	Ag00001aa008247_T001
OG0000707	Ag-CAM1351-DRAFT-PanAnd-1.0.aa.fasta	Andropogon_gerardii	Ag00001aa034118_T001
OG0000707	Ag-CAM1351-DRAFT-PanAnd-1.0.aa.fasta	Andropogon_gerardii	Ag00001aa036894_T001
OG0000707	Ag-CAM1351-DRAFT-PanAnd-1.0.aa.fasta	Andropogon_gerardii	Ag00001aa045449_T001
OG0000707	Ag-CAM1351-DRAFT-PanAnd-1.0.aa.fasta	Andropogon_gerardii	Ag00001aa073529_T001
OG0000707	Ag-CAM1351-DRAFT-PanAnd-1.0.aa.fasta	Andropogon_gerardii	Ag00001aa076198_T001
OG0000707	Ag-CAM1351-DRAFT-PanAnd-1.0.aa.fasta	Andropogon_gerardii	Ag00001aa079681_T001
OG0000707	Ag-CAM1351-DRAFT-PanAnd-1.0.aa.fasta	Andropogon_gerardii	Ag00001aa085931_T001
OG0000707	Ag-CAM1351-DRAFT-PanAnd-1.0.aa.fasta	Andropogon_gerardii	Ag00001aa087235_T001
OG0000707	Ag-CAM1351-DRAFT-PanAnd-1.0.aa.fasta	Andropogon_gerardii	Ag00001aa087345_T001
OG0000707	Ag-CAM1351-DRAFT-PanAnd-1.0.aa.fasta	Andropogon_gerardii	Ag00001aa092811_T001
OG0000707	Ag-CAM1351-DRAFT-PanAnd-1.0.aa.fasta	Andropogon_gerardii	Ag00001aa113503_T001
OG0000707	Ag-CAM1351-DRAFT-PanAnd-1.0.aa.fasta	Andropogon_gerardii	Ag00001aa125575_T001
OG0000707	Ag-CAM1351-DRAFT-PanAnd-1.0.aa.fasta	Andropogon_gerardii	Ag00001aa144128_T001
OG0000707	Msinensis_497_v7.0.aa.fasta	Miscanthus_Giganteus	Misin11G056000.1.v7.1
OG0000707	Msinensis_497_v7.0.aa.fasta	Miscanthus_Giganteus	Misin13G120700.1.v7.1
OG0000707	Msinensis_497_v7.0.aa.fasta	Miscanthus_Giganteus	Misin15G194600.1.v7.1
OG0000707	Sn-CAM1369-DRAFT-PanAnd-1.0.aa.fasta	Sorghastrum_nutans	Sn00001aa039812_T001
OG0000707	Sn-CAM1369-DRAFT-PanAnd-1.0.aa.fasta	Sorghastrum_nutans	Sn00001aa043257_T001
OG0000707	Sn-CAM1369-DRAFT-PanAnd-1.0.aa.fasta	Sorghastrum_nutans	Sn00001aa046580_T001
OG0000707	Sn-CAM1369-DRAFT-PanAnd-1.0.aa.fasta	Sorghastrum_nutans	Sn00001aa051091_T001
OG0000707	Sn-CAM1369-DRAFT-PanAnd-1.0.aa.fasta	Sorghastrum_nutans	Sn00001aa051769_T001
OG0000707	Sn-CAM1369-DRAFT-PanAnd-1.0.aa.fasta	Sorghastrum_nutans	Sn00001aa058377_T001
OG0000707	Sn-CAM1369-DRAFT-PanAnd-1.0.aa.fasta	Sorghastrum_nutans	Sn00001aa059799_T001
OG0000707	Sn-CAM1369-DRAFT-PanAnd-1.0.aa.fasta	Sorghastrum_nutans	Sn00001aa062648_T001
OG0000707	Sn-CAM1369-DRAFT-PanAnd-1.0.aa.fasta	Sorghastrum_nutans	Sn00001aa068469_T001
OG0000707	Sn-CAM1369-DRAFT-PanAnd-1.0.aa.fasta	Sorghastrum_nutans	Sn00001aa083778_T001
OG0000707	Sn-CAM1369-DRAFT-PanAnd-1.0.aa.fasta	Sorghastrum_nutans	Sn00001aa089628_T001
OG0000707	Sn-CAM1369-DRAFT-PanAnd-1.0.aa.fasta	Sorghastrum_nutans	Sn00001aa091659_T001
OG0000708	Ag-CAM1351-DRAFT-PanAnd-1.0.aa.fasta	Andropogon_gerardii	Ag00001aa107984_T001
OG0000708	Ag-CAM1351-DRAFT-PanAnd-1.0.aa.fasta	Andropogon_gerardii	Ag00001aa115352_T001
OG0000708	Pvirgatumvar_WBCHAP1_778_v1.0.aa.fasta	Panicum_virgatum	PvWBCH1.4KG260000.1.v1.1
OG0000708	Sn-CAM1369-DRAFT-PanAnd-1.0.aa.fasta	Sorghastrum_nutans	Sn00001aa090509_T001
OG0000708	Ag-CAM1351-DRAFT-PanAnd-1.0.aa.fasta	Andropogon_gerardii	Ag00001aa089486_T001
OG0000708	Ag-CAM1351-DRAFT-PanAnd-1.0.aa.fasta	Andropogon_gerardii	Ag00001aa091612_T001
OG0000708	Ag-CAM1351-DRAFT-PanAnd-1.0.aa.fasta	Andropogon_gerardii	Ag00001aa101111_T002
OG0000708	Ag-CAM1351-DRAFT-PanAnd-1.0.aa.fasta	Andropogon_gerardii	Ag00001aa114091_T001
OG0000708	Ag-CAM1351-DRAFT-PanAnd-1.0.aa.fasta	Andropogon_gerardii	Ag00001aa116655_T002
OG0000708	Ag-CAM1351-DRAFT-PanAnd-1.0.aa.fasta	Andropogon_gerardii	Ag00001aa125635_T001
OG0000708	Ag-CAM1351-DRAFT-PanAnd-1.0.aa.fasta	Andropogon_gerardii	Ag00001aa144694_T001
OG0000708	Ag-CAM1351-DRAFT-PanAnd-1.0.aa.fasta	Andropogon_gerardii	Ag00001aa151303_T001
OG0000708	Msinensis_497_v7.0.aa.fasta	Miscanthus_Giganteus	Misin07G038300.1.v7.1
OG0000708	Msinensis_497_v7.0.aa.fasta	Miscanthus_Giganteus	Misin08G037800.1.v7.1
OG0000708	Msinensis_497_v7.0.aa.fasta	Miscanthus_Giganteus	Misin18G251900.1.v7.1
OG0000708	Pvirgatumvar_WBCHAP1_778_v1.0.aa.fasta	Panicum_virgatum	PvWBCH1.1KG035800.1.v1.1
OG0000708	Pvirgatumvar_WBCHAP1_778_v1.0.aa.fasta	Panicum_virgatum	PvWBCH1.1NG031500.1.v1.1
OG0000708	Pvirgatumvar_WBCHAP1_778_v1.0.aa.fasta	Panicum_virgatum	PvWBCH1.4NG231100.1.v1.1
OG0000708	Sn-CAM1369-DRAFT-PanAnd-1.0.aa.fasta	Sorghastrum_nutans	Sn00001aa054113_T002
OG0000708	Sn-CAM1369-DRAFT-PanAnd-1.0.aa.fasta	Sorghastrum_nutans	Sn00001aa063364_T001
OG0000708	Sn-CAM1369-DRAFT-PanAnd-1.0.aa.fasta	Sorghastrum_nutans	Sn00001aa069459_T001
OG0000708	Td-FL_9056069_6-DRAFT-PanAnd-1.0.aa.fasta	Tripsacum_dactyloides_FL_v1	Td00001aa005599_T002
OG0000708	Td-FL_9056069_6-DRAFT-PanAnd-1.0.aa.fasta	Tripsacum_dactyloides_FL_v1	Td00001aa016064_T001
OG0000708	Td-FL_9056069_6-DRAFT-PanAnd-1.0.aa.fasta	Tripsacum_dactyloides_FL_v1	Td00001aa026163_T002
OG0000708	Td-FL_9056069_6-DRAFT-PanAnd-1.0.aa.fasta	Tripsacum_dactyloides_FL_v1	Td00001aa034678_T002
OG0000709	Ag-CAM1351-DRAFT-PanAnd-1.0.aa.fasta	Andropogon_gerardii	Ag00001aa023517_T001
OG0000709	Ag-CAM1351-DRAFT-PanAnd-1.0.aa.fasta	Andropogon_gerardii	Ag00001aa119697_T001
OG0000709	Ag-CAM1351-DRAFT-PanAnd-1.0.aa.fasta	Andropogon_gerardii	Ag00001aa144887_T001
OG0000709	Ag-CAM1351-DRAFT-PanAnd-1.0.aa.fasta	Andropogon_gerardii	Ag00001aa157195_T001
OG0000709	Pvirgatumvar_WBCHAP1_778_v1.0.aa.fasta	Panicum_virgatum	PvWBCH1.1KG201900.1.v1.1
OG0000709	Pvirgatumvar_WBCHAP1_778_v1.0.aa.fasta	Panicum_virgatum	PvWBCH1.1NG121800.1.v1.1
OG0000709	Pvirgatumvar_WBCHAP1_778_v1.0.aa.fasta	Panicum_virgatum	PvWBCH1.S001900.1.v1.1
OG0000709	Sn-CAM1369-DRAFT-PanAnd-1.0.aa.fasta	Sorghastrum_nutans	Sn00001aa000174_T001
OG0000709	Sn-CAM1369-DRAFT-PanAnd-1.0.aa.fasta	Sorghastrum_nutans	Sn00001aa041484_T001
OG0000709	Sn-CAM1369-DRAFT-PanAnd-1.0.aa.fasta	Sorghastrum_nutans	Sn00001aa098939_T001
OG0000709	Td-FL_9056069_6-DRAFT-PanAnd-1.0.aa.fasta	Tripsacum_dactyloides_FL_v1	Td00001aa010409_T001
OG0000709	Td-FL_9056069_6-DRAFT-PanAnd-1.0.aa.fasta	Tripsacum_dactyloides_FL_v1	Td00001aa022698_T001
OG0000709	Td-FL_9056069_6-DRAFT-PanAnd-1.0.aa.fasta	Tripsacum_dactyloides_FL_v1	Td00001aa024274_T001
OG0000709	Td-FL_9056069_6-DRAFT-PanAnd-1.0.aa.fasta	Tripsacum_dactyloides_FL_v1	Td00001aa025504_T001
OG0000709	Td-FL_9056069_6-DRAFT-PanAnd-1.0.aa.fasta	Tripsacum_dactyloides_FL_v1	Td00001aa026842_T001
OG0000709	Td-FL_9056069_6-DRAFT-PanAnd-1.0.aa.fasta	Tripsacum_dactyloides_FL_v1	Td00001aa029722_T001
OG0000709	Td-FL_9056069_6-DRAFT-PanAnd-1.0.aa.fasta	Tripsacum_dactyloides_FL_v1	Td00001aa035689_T001
OG0000709	Td-FL_9056069_6-DRAFT-PanAnd-1.0.aa.fasta	Tripsacum_dactyloides_FL_v1	Td00001aa042957_T001
OG0000710	Ag-CAM1351-DRAFT-PanAnd-1.0.aa.fasta	Andropogon_gerardii	Ag00001aa126910_T003
OG0000710	Ag-CAM1351-DRAFT-PanAnd-1.0.aa.fasta	Andropogon_gerardii	Ag00001aa146395_T002
OG0000710	Pvirgatumvar_WBCHAP1_778_v1.0.aa.fasta	Panicum_virgatum	PvWBCH1.3NG052200.1.v1.1
OG0000710	Pvirgatumvar_WBCHAP1_778_v1.0.aa.fasta	Panicum_virgatum	PvWBCH1.6NG206100.1.v1.1
OG0000710	Sn-CAM1369-DRAFT-PanAnd-1.0.aa.fasta	Sorghastrum_nutans	Sn00001aa058425_T002
OG0000710	Sn-CAM1369-DRAFT-PanAnd-1.0.aa.fasta	Sorghastrum_nutans	Sn00001aa082894_T004
OG0000710	Sn-CAM1369-DRAFT-PanAnd-1.0.aa.fasta	Sorghastrum_nutans	Sn00001aa091596_T003
OG0000710	Ag-CAM1351-DRAFT-PanAnd-1.0.aa.fasta	Andropogon_gerardii	Ag00001aa010540_T001
OG0000710	Ag-CAM1351-DRAFT-PanAnd-1.0.aa.fasta	Andropogon_gerardii	Ag00001aa010544_T001
OG0000710	Ag-CAM1351-DRAFT-PanAnd-1.0.aa.fasta	Andropogon_gerardii	Ag00001aa010546_T001
OG0000710	Ag-CAM1351-DRAFT-PanAnd-1.0.aa.fasta	Andropogon_gerardii	Ag00001aa010556_T001
OG0000710	Ag-CAM1351-DRAFT-PanAnd-1.0.aa.fasta	Andropogon_gerardii	Ag00001aa010562_T001
OG0000710	Ag-CAM1351-DRAFT-PanAnd-1.0.aa.fasta	Andropogon_gerardii	Ag00001aa014837_T001
OG0000710	Ag-CAM1351-DRAFT-PanAnd-1.0.aa.fasta	Andropogon_gerardii	Ag00001aa084685_T001
OG0000710	Ag-CAM1351-DRAFT-PanAnd-1.0.aa.fasta	Andropogon_gerardii	Ag00001aa084687_T001
OG0000710	Ag-CAM1351-DRAFT-PanAnd-1.0.aa.fasta	Andropogon_gerardii	Ag00001aa129010_T001
OG0000710	Ag-CAM1351-DRAFT-PanAnd-1.0.aa.fasta	Andropogon_gerardii	Ag00001aa146396_T002
OG0000710	Ag-CAM1351-DRAFT-PanAnd-1.0.aa.fasta	Andropogon_gerardii	Ag00001aa146397_T001
OG0000710	Msinensis_497_v7.0.aa.fasta	Miscanthus_Giganteus	Misin14G071300.1.v7.1
OG0000710	Msinensis_497_v7.0.aa.fasta	Miscanthus_Giganteus	Misin14G071600.1.v7.1
OG0000710	Msinensis_497_v7.0.aa.fasta	Miscanthus_Giganteus	Misin14G071700.1.v7.1
OG0000710	Sn-CAM1369-DRAFT-PanAnd-1.0.aa.fasta	Sorghastrum_nutans	Sn00001aa065964_T001
OG0000710	Sn-CAM1369-DRAFT-PanAnd-1.0.aa.fasta	Sorghastrum_nutans	Sn00001aa093787_T001
OG0000710	Sn-CAM1369-DRAFT-PanAnd-1.0.aa.fasta	Sorghastrum_nutans	Sn00001aa094202_T001
OG0000710	Td-FL_9056069_6-DRAFT-PanAnd-1.0.aa.fasta	Tripsacum_dactyloides_FL_v1	Td00001aa011425_T001
OG0000710	Ag-CAM1351-DRAFT-PanAnd-1.0.aa.fasta	Andropogon_gerardii	Ag00001aa050176_T001
OG0000711	Pvirgatumvar_WBCHAP1_778_v1.0.aa.fasta	Panicum_virgatum	PvWBCH1.8KG043200.1.v1.1
OG0000711	Ag-CAM1351-DRAFT-PanAnd-1.0.aa.fasta	Andropogon_gerardii	Ag00001aa039606_T001
OG0000711	Ag-CAM1351-DRAFT-PanAnd-1.0.aa.fasta	Andropogon_gerardii	Ag00001aa126915_T001
OG0000711	Ag-CAM1351-DRAFT-PanAnd-1.0.aa.fasta	Andropogon_gerardii	Ag00001aa126916_T001
OG0000711	Ag-CAM1351-DRAFT-PanAnd-1.0.aa.fasta	Andropogon_gerardii	Ag00001aa146406_T001
OG0000711	Ag-CAM1351-DRAFT-PanAnd-1.0.aa.fasta	Andropogon_gerardii	Ag00001aa148866_T001
OG0000711	Msinensis_497_v7.0.aa.fasta	Miscanthus_Giganteus	Misin14G070600.1.v7.1
OG0000711	Msinensis_497_v7.0.aa.fasta	Miscanthus_Giganteus	Misin14G070800.1.v7.1
OG0000711	Msinensis_497_v7.0.aa.fasta	Miscanthus_Giganteus	Misin15G088300.1.v7.1
OG0000711	Msinensis_497_v7.0.aa.fasta	Miscanthus_Giganteus	Misin15G088400.1.v7.1
OG0000711	Msinensis_497_v7.0.aa.fasta	Miscanthus_Giganteus	Misin15G088700.1.v7.1
OG0000711	Pvirgatumvar_WBCHAP1_778_v1.0.aa.fasta	Panicum_virgatum	PvWBCH1.8KG043100.1.v1.1
OG0000711	Pvirgatumvar_WBCHAP1_778_v1.0.aa.fasta	Panicum_virgatum	PvWBCH1.8KG043300.1.v1.1
OG0000711	Pvirgatumvar_WBCHAP1_778_v1.0.aa.fasta	Panicum_virgatum	PvWBCH1.8NG035900.1.v1.1
OG0000711	Pvirgatumvar_WBCHAP1_778_v1.0.aa.fasta	Panicum_virgatum	PvWBCH1.8NG036000.1.v1.1
OG0000711	Pvirgatumvar_WBCHAP1_778_v1.0.aa.fasta	Panicum_virgatum	PvWBCH1.8NG036100.1.v1.1
OG0000711	Sn-CAM1369-DRAFT-PanAnd-1.0.aa.fasta	Sorghastrum_nutans	Sn00001aa058428_T001
OG0000711	Sn-CAM1369-DRAFT-PanAnd-1.0.aa.fasta	Sorghastrum_nutans	Sn00001aa060272_T001
OG0000711	Td-FL_9056069_6-DRAFT-PanAnd-1.0.aa.fasta	Tripsacum_dactyloides_FL_v1	Td00001aa006374_T002
OG0000711	Td-FL_9056069_6-DRAFT-PanAnd-1.0.aa.fasta	Tripsacum_dactyloides_FL_v1	Td00001aa011427_T001
OG0000711	Td-FL_9056069_6-DRAFT-PanAnd-1.0.aa.fasta	Tripsacum_dactyloides_FL_v1	Td00001aa011430_T003
OG0000711	Td-FL_9056069_6-DRAFT-PanAnd-1.0.aa.fasta	Tripsacum_dactyloides_FL_v1	Td00001aa022645_T005
OG0000711	Td-FL_9056069_6-DRAFT-PanAnd-1.0.aa.fasta	Tripsacum_dactyloides_FL_v1	Td00001aa041584_T001
OG0000712	Ag-CAM1351-DRAFT-PanAnd-1.0.aa.fasta	Andropogon_gerardii	Ag00001aa046147_T001
OG0000712	Ag-CAM1351-DRAFT-PanAnd-1.0.aa.fasta	Andropogon_gerardii	Ag00001aa073664_T001
OG0000712	Ag-CAM1351-DRAFT-PanAnd-1.0.aa.fasta	Andropogon_gerardii	Ag00001aa076943_T001
OG0000712	Ag-CAM1351-DRAFT-PanAnd-1.0.aa.fasta	Andropogon_gerardii	Ag00001aa098781_T001
OG0000712	Ag-CAM1351-DRAFT-PanAnd-1.0.aa.fasta	Andropogon_gerardii	Ag00001aa098784_T001
OG0000712	Ag-CAM1351-DRAFT-PanAnd-1.0.aa.fasta	Andropogon_gerardii	Ag00001aa100096_T001
OG0000712	Ag-CAM1351-DRAFT-PanAnd-1.0.aa.fasta	Andropogon_gerardii	Ag00001aa100099_T001
OG0000712	Ag-CAM1351-DRAFT-PanAnd-1.0.aa.fasta	Andropogon_gerardii	Ag00001aa119459_T001
OG0000712	Ag-CAM1351-DRAFT-PanAnd-1.0.aa.fasta	Andropogon_gerardii	Ag00001aa126118_T001
OG0000712	Ag-CAM1351-DRAFT-PanAnd-1.0.aa.fasta	Andropogon_gerardii	Ag00001aa129825_T001
OG0000712	Ag-CAM1351-DRAFT-PanAnd-1.0.aa.fasta	Andropogon_gerardii	Ag00001aa146789_T001
OG0000712	Msinensis_497_v7.0.aa.fasta	Miscanthus_Giganteus	Misin14G005300.1.v7.1
OG0000712	Msinensis_497_v7.0.aa.fasta	Miscanthus_Giganteus	MisinT053700.1.v7.1
OG0000712	Msinensis_497_v7.0.aa.fasta	Miscanthus_Giganteus	MisinT112900.1.v7.1
OG0000712	Msinensis_497_v7.0.aa.fasta	Miscanthus_Giganteus	MisinT116100.1.v7.1
OG0000712	Pvirgatumvar_WBCHAP1_778_v1.0.aa.fasta	Panicum_virgatum	PvWBCH1.3KG000800.1.v1.1
OG0000712	Pvirgatumvar_WBCHAP1_778_v1.0.aa.fasta	Panicum_virgatum	PvWBCH1.3NG000900.1.v1.1
OG0000712	Pvirgatumvar_WBCHAP1_778_v1.0.aa.fasta	Panicum_virgatum	PvWBCH1.8KG000600.1.v1.1
OG0000712	Pvirgatumvar_WBCHAP1_778_v1.0.aa.fasta	Panicum_virgatum	PvWBCH1.8NG000900.1.v1.1
OG0000712	Sn-CAM1369-DRAFT-PanAnd-1.0.aa.fasta	Sorghastrum_nutans	Sn00001aa048218_T001
OG0000712	Sn-CAM1369-DRAFT-PanAnd-1.0.aa.fasta	Sorghastrum_nutans	Sn00001aa057748_T001
OG0000712	Sn-CAM1369-DRAFT-PanAnd-1.0.aa.fasta	Sorghastrum_nutans	Sn00001aa059540_T001
OG0000712	Sn-CAM1369-DRAFT-PanAnd-1.0.aa.fasta	Sorghastrum_nutans	Sn00001aa069452_T001
OG0000712	Sn-CAM1369-DRAFT-PanAnd-1.0.aa.fasta	Sorghastrum_nutans	Sn00001aa076984_T001
OG0000712	Sn-CAM1369-DRAFT-PanAnd-1.0.aa.fasta	Sorghastrum_nutans	Sn00001aa080010_T001
OG0000712	Td-FL_9056069_6-DRAFT-PanAnd-1.0.aa.fasta	Tripsacum_dactyloides_FL_v1	Td00001aa007328_T001
OG0000712	Td-FL_9056069_6-DRAFT-PanAnd-1.0.aa.fasta	Tripsacum_dactyloides_FL_v1	Td00001aa015752_T001
OG0000713	Ag-CAM1351-DRAFT-PanAnd-1.0.aa.fasta	Andropogon_gerardii	Ag00001aa046138_T001
OG0000713	Ag-CAM1351-DRAFT-PanAnd-1.0.aa.fasta	Andropogon_gerardii	Ag00001aa082662_T001
OG0000713	Ag-CAM1351-DRAFT-PanAnd-1.0.aa.fasta	Andropogon_gerardii	Ag00001aa111413_T001
OG0000713	Ag-CAM1351-DRAFT-PanAnd-1.0.aa.fasta	Andropogon_gerardii	Ag00001aa126091_T001
OG0000713	Ag-CAM1351-DRAFT-PanAnd-1.0.aa.fasta	Andropogon_gerardii	Ag00001aa129798_T001
OG0000713	Ag-CAM1351-DRAFT-PanAnd-1.0.aa.fasta	Andropogon_gerardii	Ag00001aa146794_T001
OG0000713	Ag-CAM1351-DRAFT-PanAnd-1.0.aa.fasta	Andropogon_gerardii	Ag00001aa153439_T001
OG0000713	Ag-CAM1351-DRAFT-PanAnd-1.0.aa.fasta	Andropogon_gerardii	Ag00001aa153555_T001
OG0000713	Msinensis_497_v7.0.aa.fasta	Miscanthus_Giganteus	Misin13G084600.1.v7.1
OG0000713	Msinensis_497_v7.0.aa.fasta	Miscanthus_Giganteus	Misin14G003700.1.v7.1
OG0000713	Pvirgatumvar_WBCHAP1_778_v1.0.aa.fasta	Panicum_virgatum	PvWBCH1.6KG141900.1.v1.1
OG0000713	Pvirgatumvar_WBCHAP1_778_v1.0.aa.fasta	Panicum_virgatum	PvWBCH1.6NG124800.1.v1.1
OG0000713	Sn-CAM1369-DRAFT-PanAnd-1.0.aa.fasta	Sorghastrum_nutans	Sn00001aa040596_T001
OG0000713	Sn-CAM1369-DRAFT-PanAnd-1.0.aa.fasta	Sorghastrum_nutans	Sn00001aa048209_T001
OG0000713	Sn-CAM1369-DRAFT-PanAnd-1.0.aa.fasta	Sorghastrum_nutans	Sn00001aa058540_T003
OG0000713	Sn-CAM1369-DRAFT-PanAnd-1.0.aa.fasta	Sorghastrum_nutans	Sn00001aa059546_T001
OG0000713	Sn-CAM1369-DRAFT-PanAnd-1.0.aa.fasta	Sorghastrum_nutans	Sn00001aa059549_T001
OG0000713	Sn-CAM1369-DRAFT-PanAnd-1.0.aa.fasta	Sorghastrum_nutans	Sn00001aa059554_T001
OG0000713	Sn-CAM1369-DRAFT-PanAnd-1.0.aa.fasta	Sorghastrum_nutans	Sn00001aa070377_T001
OG0000713	Sn-CAM1369-DRAFT-PanAnd-1.0.aa.fasta	Sorghastrum_nutans	Sn00001aa070664_T002
OG0000713	Sn-CAM1369-DRAFT-PanAnd-1.0.aa.fasta	Sorghastrum_nutans	Sn00001aa091780_T001
OG0000713	Td-FL_9056069_6-DRAFT-PanAnd-1.0.aa.fasta	Tripsacum_dactyloides_FL_v1	Td00001aa032081_T001
OG0000714	Ag-CAM1351-DRAFT-PanAnd-1.0.aa.fasta	Andropogon_gerardii	Ag00001aa030071_T001
OG0000714	Ag-CAM1351-DRAFT-PanAnd-1.0.aa.fasta	Andropogon_gerardii	Ag00001aa050981_T001
OG0000714	Ag-CAM1351-DRAFT-PanAnd-1.0.aa.fasta	Andropogon_gerardii	Ag00001aa055595_T001
OG0000714	Ag-CAM1351-DRAFT-PanAnd-1.0.aa.fasta	Andropogon_gerardii	Ag00001aa058469_T001
OG0000714	Ag-CAM1351-DRAFT-PanAnd-1.0.aa.fasta	Andropogon_gerardii	Ag00001aa059967_T001
OG0000714	Ag-CAM1351-DRAFT-PanAnd-1.0.aa.fasta	Andropogon_gerardii	Ag00001aa078349_T001
OG0000714	Ag-CAM1351-DRAFT-PanAnd-1.0.aa.fasta	Andropogon_gerardii	Ag00001aa094706_T001
OG0000714	Ag-CAM1351-DRAFT-PanAnd-1.0.aa.fasta	Andropogon_gerardii	Ag00001aa097474_T001
OG0000714	Ag-CAM1351-DRAFT-PanAnd-1.0.aa.fasta	Andropogon_gerardii	Ag00001aa119037_T001
OG0000714	Msinensis_497_v7.0.aa.fasta	Miscanthus_Giganteus	Misin05G125600.1.v7.1
OG0000714	Msinensis_497_v7.0.aa.fasta	Miscanthus_Giganteus	Misin06G108700.1.v7.1
OG0000714	Msinensis_497_v7.0.aa.fasta	Miscanthus_Giganteus	Misin07G409000.1.v7.1
OG0000714	Pvirgatumvar_WBCHAP1_778_v1.0.aa.fasta	Panicum_virgatum	PvWBCH1.1KG232900.1.v1.1
OG0000714	Pvirgatumvar_WBCHAP1_778_v1.0.aa.fasta	Panicum_virgatum	PvWBCH1.1NG221000.1.v1.1
OG0000714	Pvirgatumvar_WBCHAP1_778_v1.0.aa.fasta	Panicum_virgatum	PvWBCH1.5KG121700.1.v1.1
OG0000714	Pvirgatumvar_WBCHAP1_778_v1.0.aa.fasta	Panicum_virgatum	PvWBCH1.5NG113100.1.v1.1
OG0000714	Sn-CAM1369-DRAFT-PanAnd-1.0.aa.fasta	Sorghastrum_nutans	Sn00001aa021873_T001
OG0000714	Sn-CAM1369-DRAFT-PanAnd-1.0.aa.fasta	Sorghastrum_nutans	Sn00001aa037202_T001
OG0000714	Sn-CAM1369-DRAFT-PanAnd-1.0.aa.fasta	Sorghastrum_nutans	Sn00001aa041697_T001
OG0000714	Sn-CAM1369-DRAFT-PanAnd-1.0.aa.fasta	Sorghastrum_nutans	Sn00001aa042244_T001
OG0000714	Td-FL_9056069_6-DRAFT-PanAnd-1.0.aa.fasta	Tripsacum_dactyloides_FL_v1	Td00001aa004270_T001
OG0000714	Td-FL_9056069_6-DRAFT-PanAnd-1.0.aa.fasta	Tripsacum_dactyloides_FL_v1	Td00001aa016973_T001
OG0000714	Td-FL_9056069_6-DRAFT-PanAnd-1.0.aa.fasta	Tripsacum_dactyloides_FL_v1	Td00001aa026953_T001
OG0000714	Td-FL_9056069_6-DRAFT-PanAnd-1.0.aa.fasta	Tripsacum_dactyloides_FL_v1	Td00001aa033006_T001
OG0000715	Ag-CAM1351-DRAFT-PanAnd-1.0.aa.fasta	Andropogon_gerardii	Ag00001aa006282_T003
OG0000715	Ag-CAM1351-DRAFT-PanAnd-1.0.aa.fasta	Andropogon_gerardii	Ag00001aa051015_T001
OG0000715	Ag-CAM1351-DRAFT-PanAnd-1.0.aa.fasta	Andropogon_gerardii	Ag00001aa060000_T002
OG0000715	Ag-CAM1351-DRAFT-PanAnd-1.0.aa.fasta	Andropogon_gerardii	Ag00001aa124559_T001
OG0000715	Pvirgatumvar_WBCHAP1_778_v1.0.aa.fasta	Panicum_virgatum	PvWBCH1.4KG164000.1.v1.1
OG0000715	Sn-CAM1369-DRAFT-PanAnd-1.0.aa.fasta	Sorghastrum_nutans	Sn00001aa028541_T001
OG0000715	Sn-CAM1369-DRAFT-PanAnd-1.0.aa.fasta	Sorghastrum_nutans	Sn00001aa039203_T001
OG0000715	Ag-CAM1351-DRAFT-PanAnd-1.0.aa.fasta	Andropogon_gerardii	Ag00001aa030108_T001
OG0000715	Ag-CAM1351-DRAFT-PanAnd-1.0.aa.fasta	Andropogon_gerardii	Ag00001aa053463_T001
OG0000715	Ag-CAM1351-DRAFT-PanAnd-1.0.aa.fasta	Andropogon_gerardii	Ag00001aa055629_T002
OG0000715	Ag-CAM1351-DRAFT-PanAnd-1.0.aa.fasta	Andropogon_gerardii	Ag00001aa058437_T001
OG0000715	Ag-CAM1351-DRAFT-PanAnd-1.0.aa.fasta	Andropogon_gerardii	Ag00001aa062693_T001
OG0000715	Msinensis_497_v7.0.aa.fasta	Miscanthus_Giganteus	Misin01G242600.1.v7.1
OG0000715	Msinensis_497_v7.0.aa.fasta	Miscanthus_Giganteus	Misin01G295000.1.v7.1
OG0000715	Msinensis_497_v7.0.aa.fasta	Miscanthus_Giganteus	Misin06G336000.1.v7.1
OG0000715	Pvirgatumvar_WBCHAP1_778_v1.0.aa.fasta	Panicum_virgatum	PvWBCH1.1KG237100.1.v1.1
OG0000715	Pvirgatumvar_WBCHAP1_778_v1.0.aa.fasta	Panicum_virgatum	PvWBCH1.1NG224900.1.v1.1
OG0000715	Pvirgatumvar_WBCHAP1_778_v1.0.aa.fasta	Panicum_virgatum	PvWBCH1.7KG173500.1.v1.1
OG0000715	Td-FL_9056069_6-DRAFT-PanAnd-1.0.aa.fasta	Tripsacum_dactyloides_FL_v1	Td00001aa004249_T001
OG0000715	Td-FL_9056069_6-DRAFT-PanAnd-1.0.aa.fasta	Tripsacum_dactyloides_FL_v1	Td00001aa017003_T001
OG0000715	Td-FL_9056069_6-DRAFT-PanAnd-1.0.aa.fasta	Tripsacum_dactyloides_FL_v1	Td00001aa029037_T001
OG0000715	Pvirgatumvar_WBCHAP1_778_v1.0.aa.fasta	Panicum_virgatum	PvWBCH1.7NG178200.1.v1.1
OG0000715	Sn-CAM1369-DRAFT-PanAnd-1.0.aa.fasta	Sorghastrum_nutans	Sn00001aa009014_T001
OG0000716	Ag-CAM1351-DRAFT-PanAnd-1.0.aa.fasta	Andropogon_gerardii	Ag00001aa030984_T002
OG0000716	Ag-CAM1351-DRAFT-PanAnd-1.0.aa.fasta	Andropogon_gerardii	Ag00001aa051810_T002
OG0000716	Ag-CAM1351-DRAFT-PanAnd-1.0.aa.fasta	Andropogon_gerardii	Ag00001aa056427_T001
OG0000716	Ag-CAM1351-DRAFT-PanAnd-1.0.aa.fasta	Andropogon_gerardii	Ag00001aa057653_T003
OG0000716	Ag-CAM1351-DRAFT-PanAnd-1.0.aa.fasta	Andropogon_gerardii	Ag00001aa060830_T001
OG0000716	Ag-CAM1351-DRAFT-PanAnd-1.0.aa.fasta	Andropogon_gerardii	Ag00001aa086125_T001
OG0000716	Ag-CAM1351-DRAFT-PanAnd-1.0.aa.fasta	Andropogon_gerardii	Ag00001aa087026_T001
OG0000716	Ag-CAM1351-DRAFT-PanAnd-1.0.aa.fasta	Andropogon_gerardii	Ag00001aa088685_T001
OG0000716	Msinensis_497_v7.0.aa.fasta	Miscanthus_Giganteus	Misin07G479400.1.v7.1
OG0000716	Msinensis_497_v7.0.aa.fasta	Miscanthus_Giganteus	Misin08G272500.1.v7.1
OG0000716	Msinensis_497_v7.0.aa.fasta	Miscanthus_Giganteus	Misin19G098100.1.v7.1
OG0000716	Pvirgatumvar_WBCHAP1_778_v1.0.aa.fasta	Panicum_virgatum	PvWBCH1.1KG318700.1.v1.1
OG0000716	Pvirgatumvar_WBCHAP1_778_v1.0.aa.fasta	Panicum_virgatum	PvWBCH1.1NG305100.1.v1.1
OG0000716	Pvirgatumvar_WBCHAP1_778_v1.0.aa.fasta	Panicum_virgatum	PvWBCH1.4KG095600.1.v1.1
OG0000716	Pvirgatumvar_WBCHAP1_778_v1.0.aa.fasta	Panicum_virgatum	PvWBCH1.4KG096000.1.v1.1
OG0000716	Pvirgatumvar_WBCHAP1_778_v1.0.aa.fasta	Panicum_virgatum	PvWBCH1.4KG096200.1.v1.1
OG0000716	Pvirgatumvar_WBCHAP1_778_v1.0.aa.fasta	Panicum_virgatum	PvWBCH1.4KG096300.1.v1.1
OG0000716	Pvirgatumvar_WBCHAP1_778_v1.0.aa.fasta	Panicum_virgatum	PvWBCH1.4KG096400.1.v1.1
OG0000716	Pvirgatumvar_WBCHAP1_778_v1.0.aa.fasta	Panicum_virgatum	PvWBCH1.4KG096700.1.v1.1
OG0000716	Pvirgatumvar_WBCHAP1_778_v1.0.aa.fasta	Panicum_virgatum	PvWBCH1.4NG083200.1.v1.1
OG0000716	Sn-CAM1369-DRAFT-PanAnd-1.0.aa.fasta	Sorghastrum_nutans	Sn00001aa008416_T003
OG0000716	Sn-CAM1369-DRAFT-PanAnd-1.0.aa.fasta	Sorghastrum_nutans	Sn00001aa037821_T002
OG0000716	Sn-CAM1369-DRAFT-PanAnd-1.0.aa.fasta	Sorghastrum_nutans	Sn00001aa038710_T001
OG0000716	Sn-CAM1369-DRAFT-PanAnd-1.0.aa.fasta	Sorghastrum_nutans	Sn00001aa038714_T001
OG0000716	Sn-CAM1369-DRAFT-PanAnd-1.0.aa.fasta	Sorghastrum_nutans	Sn00001aa044915_T001
OG0000716	Sn-CAM1369-DRAFT-PanAnd-1.0.aa.fasta	Sorghastrum_nutans	Sn00001aa066929_T001
OG0000716	Sn-CAM1369-DRAFT-PanAnd-1.0.aa.fasta	Sorghastrum_nutans	Sn00001aa066944_T002
OG0000716	Td-FL_9056069_6-DRAFT-PanAnd-1.0.aa.fasta	Tripsacum_dactyloides_FL_v1	Td00001aa003605_T002
OG0000716	Td-FL_9056069_6-DRAFT-PanAnd-1.0.aa.fasta	Tripsacum_dactyloides_FL_v1	Td00001aa017529_T002
OG0000717	Ag-CAM1351-DRAFT-PanAnd-1.0.aa.fasta	Andropogon_gerardii	Ag00001aa031340_T001
OG0000717	Ag-CAM1351-DRAFT-PanAnd-1.0.aa.fasta	Andropogon_gerardii	Ag00001aa052124_T001
OG0000717	Ag-CAM1351-DRAFT-PanAnd-1.0.aa.fasta	Andropogon_gerardii	Ag00001aa052653_T001
OG0000717	Ag-CAM1351-DRAFT-PanAnd-1.0.aa.fasta	Andropogon_gerardii	Ag00001aa057336_T001
OG0000717	Ag-CAM1351-DRAFT-PanAnd-1.0.aa.fasta	Andropogon_gerardii	Ag00001aa061175_T001
OG0000717	Ag-CAM1351-DRAFT-PanAnd-1.0.aa.fasta	Andropogon_gerardii	Ag00001aa072846_T001
OG0000717	Ag-CAM1351-DRAFT-PanAnd-1.0.aa.fasta	Andropogon_gerardii	Ag00001aa080344_T001
OG0000717	Ag-CAM1351-DRAFT-PanAnd-1.0.aa.fasta	Andropogon_gerardii	Ag00001aa088379_T001
OG0000717	Msinensis_497_v7.0.aa.fasta	Miscanthus_Giganteus	Misin18G073500.1.v7.1
OG0000717	Msinensis_497_v7.0.aa.fasta	Miscanthus_Giganteus	Misin19G070700.1.v7.1
OG0000717	Pvirgatumvar_WBCHAP1_778_v1.0.aa.fasta	Panicum_virgatum	PvWBCH1.3NG063500.1.v1.1
OG0000717	Pvirgatumvar_WBCHAP1_778_v1.0.aa.fasta	Panicum_virgatum	PvWBCH1.4KG057300.1.v1.1
OG0000717	Pvirgatumvar_WBCHAP1_778_v1.0.aa.fasta	Panicum_virgatum	PvWBCH1.4NG046200.1.v1.1
OG0000717	Sn-CAM1369-DRAFT-PanAnd-1.0.aa.fasta	Sorghastrum_nutans	Sn00001aa024585_T001
OG0000717	Sn-CAM1369-DRAFT-PanAnd-1.0.aa.fasta	Sorghastrum_nutans	Sn00001aa038049_T001
OG0000717	Sn-CAM1369-DRAFT-PanAnd-1.0.aa.fasta	Sorghastrum_nutans	Sn00001aa043584_T001
OG0000717	Sn-CAM1369-DRAFT-PanAnd-1.0.aa.fasta	Sorghastrum_nutans	Sn00001aa066729_T001
OG0000717	Td-FL_9056069_6-DRAFT-PanAnd-1.0.aa.fasta	Tripsacum_dactyloides_FL_v1	Td00001aa003351_T001
OG0000717	Td-FL_9056069_6-DRAFT-PanAnd-1.0.aa.fasta	Tripsacum_dactyloides_FL_v1	Td00001aa017731_T001
OG0000717	Td-FL_9056069_6-DRAFT-PanAnd-1.0.aa.fasta	Tripsacum_dactyloides_FL_v1	Td00001aa035390_T001
OG0000717	Td-FL_9056069_6-DRAFT-PanAnd-1.0.aa.fasta	Tripsacum_dactyloides_FL_v1	Td00001aa037154_T001
OG0000718	Ag-CAM1351-DRAFT-PanAnd-1.0.aa.fasta	Andropogon_gerardii	Ag00001aa031351_T001
OG0000718	Ag-CAM1351-DRAFT-PanAnd-1.0.aa.fasta	Andropogon_gerardii	Ag00001aa052134_T001
OG0000718	Ag-CAM1351-DRAFT-PanAnd-1.0.aa.fasta	Andropogon_gerardii	Ag00001aa057326_T001
OG0000718	Ag-CAM1351-DRAFT-PanAnd-1.0.aa.fasta	Andropogon_gerardii	Ag00001aa061186_T001
OG0000718	Msinensis_497_v7.0.aa.fasta	Miscanthus_Giganteus	Misin08G312200.1.v7.1
OG0000718	Pvirgatumvar_WBCHAP1_778_v1.0.aa.fasta	Panicum_virgatum	PvWBCH1.7NG019200.1.v1.1
OG0000718	Pvirgatumvar_WBCHAP1_778_v1.0.aa.fasta	Panicum_virgatum	PvWBCH1.9KG031400.1.v1.1
OG0000718	Sn-CAM1369-DRAFT-PanAnd-1.0.aa.fasta	Sorghastrum_nutans	Sn00001aa038061_T001
OG0000718	Sn-CAM1369-DRAFT-PanAnd-1.0.aa.fasta	Sorghastrum_nutans	Sn00001aa038461_T001
OG0000718	Td-FL_9056069_6-DRAFT-PanAnd-1.0.aa.fasta	Tripsacum_dactyloides_FL_v1	Td00001aa012860_T001
OG0000718	Td-FL_9056069_6-DRAFT-PanAnd-1.0.aa.fasta	Tripsacum_dactyloides_FL_v1	Td00001aa013905_T001
OG0000718	Td-FL_9056069_6-DRAFT-PanAnd-1.0.aa.fasta	Tripsacum_dactyloides_FL_v1	Td00001aa016045_T001
OG0000718	Td-FL_9056069_6-DRAFT-PanAnd-1.0.aa.fasta	Tripsacum_dactyloides_FL_v1	Td00001aa019586_T001
OG0000718	Td-FL_9056069_6-DRAFT-PanAnd-1.0.aa.fasta	Tripsacum_dactyloides_FL_v1	Td00001aa021052_T001
OG0000718	Td-FL_9056069_6-DRAFT-PanAnd-1.0.aa.fasta	Tripsacum_dactyloides_FL_v1	Td00001aa024509_T001
OG0000718	Td-FL_9056069_6-DRAFT-PanAnd-1.0.aa.fasta	Tripsacum_dactyloides_FL_v1	Td00001aa025286_T001
OG0000718	Td-FL_9056069_6-DRAFT-PanAnd-1.0.aa.fasta	Tripsacum_dactyloides_FL_v1	Td00001aa035403_T001
OG0000718	Td-FL_9056069_6-DRAFT-PanAnd-1.0.aa.fasta	Tripsacum_dactyloides_FL_v1	Td00001aa043297_T001
OG0000719	Ag-CAM1351-DRAFT-PanAnd-1.0.aa.fasta	Andropogon_gerardii	Ag00001aa072914_T002
OG0000719	Pvirgatumvar_WBCHAP1_778_v1.0.aa.fasta	Panicum_virgatum	PvWBCH1.4KG051100.1.v1.1
OG0000719	Sn-CAM1369-DRAFT-PanAnd-1.0.aa.fasta	Sorghastrum_nutans	Sn00001aa038439_T003
OG0000719	Ag-CAM1351-DRAFT-PanAnd-1.0.aa.fasta	Andropogon_gerardii	Ag00001aa031384_T003
OG0000719	Ag-CAM1351-DRAFT-PanAnd-1.0.aa.fasta	Andropogon_gerardii	Ag00001aa052162_T001
OG0000719	Ag-CAM1351-DRAFT-PanAnd-1.0.aa.fasta	Andropogon_gerardii	Ag00001aa056813_T001
OG0000719	Ag-CAM1351-DRAFT-PanAnd-1.0.aa.fasta	Andropogon_gerardii	Ag00001aa057298_T003
OG0000719	Ag-CAM1351-DRAFT-PanAnd-1.0.aa.fasta	Andropogon_gerardii	Ag00001aa061235_T001
OG0000719	Ag-CAM1351-DRAFT-PanAnd-1.0.aa.fasta	Andropogon_gerardii	Ag00001aa080289_T002
OG0000719	Ag-CAM1351-DRAFT-PanAnd-1.0.aa.fasta	Andropogon_gerardii	Ag00001aa086039_T003
OG0000719	Ag-CAM1351-DRAFT-PanAnd-1.0.aa.fasta	Andropogon_gerardii	Ag00001aa087108_T001
OG0000719	Ag-CAM1351-DRAFT-PanAnd-1.0.aa.fasta	Andropogon_gerardii	Ag00001aa088324_T003
OG0000719	Msinensis_497_v7.0.aa.fasta	Miscanthus_Giganteus	Misin07G530200.1.v7.1
OG0000719	Msinensis_497_v7.0.aa.fasta	Miscanthus_Giganteus	Misin08G313300.1.v7.1
OG0000719	Msinensis_497_v7.0.aa.fasta	Miscanthus_Giganteus	Misin18G079700.1.v7.1
OG0000719	Msinensis_497_v7.0.aa.fasta	Miscanthus_Giganteus	Misin19G059800.1.v7.1
OG0000719	Pvirgatumvar_WBCHAP1_778_v1.0.aa.fasta	Panicum_virgatum	PvWBCH1.1KG352800.1.v1.1
OG0000719	Pvirgatumvar_WBCHAP1_778_v1.0.aa.fasta	Panicum_virgatum	PvWBCH1.1NG338900.1.v1.1
OG0000719	Pvirgatumvar_WBCHAP1_778_v1.0.aa.fasta	Panicum_virgatum	PvWBCH1.4NG041300.1.v1.1
OG0000719	Sn-CAM1369-DRAFT-PanAnd-1.0.aa.fasta	Sorghastrum_nutans	Sn00001aa043528_T001
OG0000719	Sn-CAM1369-DRAFT-PanAnd-1.0.aa.fasta	Sorghastrum_nutans	Sn00001aa066675_T003
OG0000719	Sn-CAM1369-DRAFT-PanAnd-1.0.aa.fasta	Sorghastrum_nutans	Sn00001aa076439_T001
OG0000719	Sn-CAM1369-DRAFT-PanAnd-1.0.aa.fasta	Sorghastrum_nutans	Sn00001aa093828_T001
OG0000719	Sn-CAM1369-DRAFT-PanAnd-1.0.aa.fasta	Sorghastrum_nutans	Sn00001aa096179_T001
OG0000719	Td-FL_9056069_6-DRAFT-PanAnd-1.0.aa.fasta	Tripsacum_dactyloides_FL_v1	Td00001aa003322_T003
OG0000719	Td-FL_9056069_6-DRAFT-PanAnd-1.0.aa.fasta	Tripsacum_dactyloides_FL_v1	Td00001aa035371_T003
OG0000719	Td-FL_9056069_6-DRAFT-PanAnd-1.0.aa.fasta	Tripsacum_dactyloides_FL_v1	Td00001aa037196_T003
OG0000720	Ag-CAM1351-DRAFT-PanAnd-1.0.aa.fasta	Andropogon_gerardii	Ag00001aa031505_T001
OG0000720	Ag-CAM1351-DRAFT-PanAnd-1.0.aa.fasta	Andropogon_gerardii	Ag00001aa031506_T001
OG0000720	Ag-CAM1351-DRAFT-PanAnd-1.0.aa.fasta	Andropogon_gerardii	Ag00001aa052277_T001
OG0000720	Ag-CAM1351-DRAFT-PanAnd-1.0.aa.fasta	Andropogon_gerardii	Ag00001aa056912_T001
OG0000720	Ag-CAM1351-DRAFT-PanAnd-1.0.aa.fasta	Andropogon_gerardii	Ag00001aa057185_T001
OG0000720	Ag-CAM1351-DRAFT-PanAnd-1.0.aa.fasta	Andropogon_gerardii	Ag00001aa061339_T001
OG0000720	Ag-CAM1351-DRAFT-PanAnd-1.0.aa.fasta	Andropogon_gerardii	Ag00001aa106774_T002
OG0000720	Msinensis_497_v7.0.aa.fasta	Miscanthus_Giganteus	Misin07G543400.1.v7.1
OG0000720	Pvirgatumvar_WBCHAP1_778_v1.0.aa.fasta	Panicum_virgatum	PvWBCH1.1KG363200.1.v1.1
OG0000720	Pvirgatumvar_WBCHAP1_778_v1.0.aa.fasta	Panicum_virgatum	PvWBCH1.1NG348600.1.v1.1
OG0000720	Sn-CAM1369-DRAFT-PanAnd-1.0.aa.fasta	Sorghastrum_nutans	Sn00001aa008096_T001
OG0000720	Sn-CAM1369-DRAFT-PanAnd-1.0.aa.fasta	Sorghastrum_nutans	Sn00001aa008097_T001
OG0000720	Sn-CAM1369-DRAFT-PanAnd-1.0.aa.fasta	Sorghastrum_nutans	Sn00001aa038174_T001
OG0000720	Sn-CAM1369-DRAFT-PanAnd-1.0.aa.fasta	Sorghastrum_nutans	Sn00001aa038179_T001
OG0000720	Sn-CAM1369-DRAFT-PanAnd-1.0.aa.fasta	Sorghastrum_nutans	Sn00001aa038180_T001
OG0000720	Sn-CAM1369-DRAFT-PanAnd-1.0.aa.fasta	Sorghastrum_nutans	Sn00001aa038364_T001
OG0000720	Sn-CAM1369-DRAFT-PanAnd-1.0.aa.fasta	Sorghastrum_nutans	Sn00001aa038365_T001
OG0000720	Sn-CAM1369-DRAFT-PanAnd-1.0.aa.fasta	Sorghastrum_nutans	Sn00001aa044199_T001
OG0000720	Sn-CAM1369-DRAFT-PanAnd-1.0.aa.fasta	Sorghastrum_nutans	Sn00001aa081508_T001
OG0000720	Sn-CAM1369-DRAFT-PanAnd-1.0.aa.fasta	Sorghastrum_nutans	Sn00001aa090019_T001
OG0000720	Td-FL_9056069_6-DRAFT-PanAnd-1.0.aa.fasta	Tripsacum_dactyloides_FL_v1	Td00001aa003236_T001
OG0000720	Td-FL_9056069_6-DRAFT-PanAnd-1.0.aa.fasta	Tripsacum_dactyloides_FL_v1	Td00001aa003237_T001
OG0000720	Td-FL_9056069_6-DRAFT-PanAnd-1.0.aa.fasta	Tripsacum_dactyloides_FL_v1	Td00001aa034944_T001
OG0000721	Ag-CAM1351-DRAFT-PanAnd-1.0.aa.fasta	Andropogon_gerardii	Ag00001aa089988_T001
OG0000721	Ag-CAM1351-DRAFT-PanAnd-1.0.aa.fasta	Andropogon_gerardii	Ag00001aa100494_T001
OG0000721	Ag-CAM1351-DRAFT-PanAnd-1.0.aa.fasta	Andropogon_gerardii	Ag00001aa107515_T001
OG0000721	Ag-CAM1351-DRAFT-PanAnd-1.0.aa.fasta	Andropogon_gerardii	Ag00001aa114798_T001
OG0000721	Ag-CAM1351-DRAFT-PanAnd-1.0.aa.fasta	Andropogon_gerardii	Ag00001aa114799_T001
OG0000721	Ag-CAM1351-DRAFT-PanAnd-1.0.aa.fasta	Andropogon_gerardii	Ag00001aa114800_T001
OG0000721	Ag-CAM1351-DRAFT-PanAnd-1.0.aa.fasta	Andropogon_gerardii	Ag00001aa116175_T001
OG0000721	Ag-CAM1351-DRAFT-PanAnd-1.0.aa.fasta	Andropogon_gerardii	Ag00001aa123376_T001
OG0000721	Ag-CAM1351-DRAFT-PanAnd-1.0.aa.fasta	Andropogon_gerardii	Ag00001aa125070_T001
OG0000721	Ag-CAM1351-DRAFT-PanAnd-1.0.aa.fasta	Andropogon_gerardii	Ag00001aa125072_T001
OG0000721	Ag-CAM1351-DRAFT-PanAnd-1.0.aa.fasta	Andropogon_gerardii	Ag00001aa125073_T001
OG0000721	Ag-CAM1351-DRAFT-PanAnd-1.0.aa.fasta	Andropogon_gerardii	Ag00001aa147807_T001
OG0000721	Ag-CAM1351-DRAFT-PanAnd-1.0.aa.fasta	Andropogon_gerardii	Ag00001aa147810_T001
OG0000721	Msinensis_497_v7.0.aa.fasta	Miscanthus_Giganteus	Misin07G091500.1.v7.1
OG0000721	Msinensis_497_v7.0.aa.fasta	Miscanthus_Giganteus	Misin08G082400.1.v7.1
OG0000721	Msinensis_497_v7.0.aa.fasta	Miscanthus_Giganteus	Misin08G082600.1.v7.1
OG0000721	Msinensis_497_v7.0.aa.fasta	Miscanthus_Giganteus	Misin08G083100.1.v7.1
OG0000721	Msinensis_497_v7.0.aa.fasta	Miscanthus_Giganteus	Misin08G083200.1.v7.1
OG0000721	Msinensis_497_v7.0.aa.fasta	Miscanthus_Giganteus	Misin08G083300.1.v7.1
OG0000721	Msinensis_497_v7.0.aa.fasta	Miscanthus_Giganteus	Misin08G083700.1.v7.1
OG0000721	Pvirgatumvar_WBCHAP1_778_v1.0.aa.fasta	Panicum_virgatum	PvWBCH1.1KG088100.1.v1.1
OG0000721	Pvirgatumvar_WBCHAP1_778_v1.0.aa.fasta	Panicum_virgatum	PvWBCH1.1KG089100.1.v1.1
OG0000721	Pvirgatumvar_WBCHAP1_778_v1.0.aa.fasta	Panicum_virgatum	PvWBCH1.1KG089400.1.v1.1
OG0000721	Pvirgatumvar_WBCHAP1_778_v1.0.aa.fasta	Panicum_virgatum	PvWBCH1.1NG081200.1.v1.1
OG0000721	Pvirgatumvar_WBCHAP1_778_v1.0.aa.fasta	Panicum_virgatum	PvWBCH1.2KG126500.1.v1.1
OG0000721	Pvirgatumvar_WBCHAP1_778_v1.0.aa.fasta	Panicum_virgatum	PvWBCH1.2KG126700.1.v1.1
OG0000721	Pvirgatumvar_WBCHAP1_778_v1.0.aa.fasta	Panicum_virgatum	PvWBCH1.3KG407100.1.v1.1
OG0000721	Sn-CAM1369-DRAFT-PanAnd-1.0.aa.fasta	Sorghastrum_nutans	Sn00001aa035026_T001
OG0000721	Td-FL_9056069_6-DRAFT-PanAnd-1.0.aa.fasta	Tripsacum_dactyloides_FL_v1	Td00001aa016353_T001
OG0000722	Ag-CAM1351-DRAFT-PanAnd-1.0.aa.fasta	Andropogon_gerardii	Ag00001aa037009_T001
OG0000722	Ag-CAM1351-DRAFT-PanAnd-1.0.aa.fasta	Andropogon_gerardii	Ag00001aa044471_T001
OG0000722	Ag-CAM1351-DRAFT-PanAnd-1.0.aa.fasta	Andropogon_gerardii	Ag00001aa057191_T001
OG0000722	Ag-CAM1351-DRAFT-PanAnd-1.0.aa.fasta	Andropogon_gerardii	Ag00001aa103222_T001
OG0000722	Ag-CAM1351-DRAFT-PanAnd-1.0.aa.fasta	Andropogon_gerardii	Ag00001aa105007_T001
OG0000722	Ag-CAM1351-DRAFT-PanAnd-1.0.aa.fasta	Andropogon_gerardii	Ag00001aa121600_T001
OG0000722	Ag-CAM1351-DRAFT-PanAnd-1.0.aa.fasta	Andropogon_gerardii	Ag00001aa122372_T001
OG0000722	Ag-CAM1351-DRAFT-PanAnd-1.0.aa.fasta	Andropogon_gerardii	Ag00001aa131179_T001
OG0000722	Ag-CAM1351-DRAFT-PanAnd-1.0.aa.fasta	Andropogon_gerardii	Ag00001aa139239_T001
OG0000722	Ag-CAM1351-DRAFT-PanAnd-1.0.aa.fasta	Andropogon_gerardii	Ag00001aa148034_T001
OG0000722	Ag-CAM1351-DRAFT-PanAnd-1.0.aa.fasta	Andropogon_gerardii	Ag00001aa150668_T001
OG0000722	Msinensis_497_v7.0.aa.fasta	Miscanthus_Giganteus	Misin01G509400.1.v7.1
OG0000722	Sn-CAM1369-DRAFT-PanAnd-1.0.aa.fasta	Sorghastrum_nutans	Sn00001aa043363_T001
OG0000722	Sn-CAM1369-DRAFT-PanAnd-1.0.aa.fasta	Sorghastrum_nutans	Sn00001aa053971_T001
OG0000722	Sn-CAM1369-DRAFT-PanAnd-1.0.aa.fasta	Sorghastrum_nutans	Sn00001aa069603_T001
OG0000722	Td-FL_9056069_6-DRAFT-PanAnd-1.0.aa.fasta	Tripsacum_dactyloides_FL_v1	Td00001aa007298_T001
OG0000722	Td-FL_9056069_6-DRAFT-PanAnd-1.0.aa.fasta	Tripsacum_dactyloides_FL_v1	Td00001aa013046_T001
OG0000722	Td-FL_9056069_6-DRAFT-PanAnd-1.0.aa.fasta	Tripsacum_dactyloides_FL_v1	Td00001aa037467_T001
OG0000722	Td-FL_9056069_6-DRAFT-PanAnd-1.0.aa.fasta	Tripsacum_dactyloides_FL_v1	Td00001aa037679_T001
OG0000722	Td-FL_9056069_6-DRAFT-PanAnd-1.0.aa.fasta	Tripsacum_dactyloides_FL_v1	Td00001aa038837_T001
OG0000723	Ag-CAM1351-DRAFT-PanAnd-1.0.aa.fasta	Andropogon_gerardii	Ag00001aa097243_T001
OG0000723	Sn-CAM1369-DRAFT-PanAnd-1.0.aa.fasta	Sorghastrum_nutans	Sn00001aa042078_T001
OG0000723	Ag-CAM1351-DRAFT-PanAnd-1.0.aa.fasta	Andropogon_gerardii	Ag00001aa077949_T001
OG0000723	Ag-CAM1351-DRAFT-PanAnd-1.0.aa.fasta	Andropogon_gerardii	Ag00001aa094474_T001
OG0000723	Ag-CAM1351-DRAFT-PanAnd-1.0.aa.fasta	Andropogon_gerardii	Ag00001aa107231_T001
OG0000723	Ag-CAM1351-DRAFT-PanAnd-1.0.aa.fasta	Andropogon_gerardii	Ag00001aa119318_T001
OG0000723	Ag-CAM1351-DRAFT-PanAnd-1.0.aa.fasta	Andropogon_gerardii	Ag00001aa123118_T001
OG0000723	Ag-CAM1351-DRAFT-PanAnd-1.0.aa.fasta	Andropogon_gerardii	Ag00001aa127402_T001
OG0000723	Ag-CAM1351-DRAFT-PanAnd-1.0.aa.fasta	Andropogon_gerardii	Ag00001aa128365_T001
OG0000723	Ag-CAM1351-DRAFT-PanAnd-1.0.aa.fasta	Andropogon_gerardii	Ag00001aa149848_T001
OG0000723	Msinensis_497_v7.0.aa.fasta	Miscanthus_Giganteus	Misin05G146300.1.v7.1
OG0000723	Msinensis_497_v7.0.aa.fasta	Miscanthus_Giganteus	Misin06G135900.1.v7.1
OG0000723	Msinensis_497_v7.0.aa.fasta	Miscanthus_Giganteus	Misin17G068200.1.v7.1
OG0000723	Pvirgatumvar_WBCHAP1_778_v1.0.aa.fasta	Panicum_virgatum	PvWBCH1.3KG117900.1.v1.1
OG0000723	Pvirgatumvar_WBCHAP1_778_v1.0.aa.fasta	Panicum_virgatum	PvWBCH1.5KG148300.1.v1.1
OG0000723	Pvirgatumvar_WBCHAP1_778_v1.0.aa.fasta	Panicum_virgatum	PvWBCH1.5NG139000.1.v1.1
OG0000723	Sn-CAM1369-DRAFT-PanAnd-1.0.aa.fasta	Sorghastrum_nutans	Sn00001aa022071_T001
OG0000723	Sn-CAM1369-DRAFT-PanAnd-1.0.aa.fasta	Sorghastrum_nutans	Sn00001aa056739_T001
OG0000723	Sn-CAM1369-DRAFT-PanAnd-1.0.aa.fasta	Sorghastrum_nutans	Sn00001aa057284_T001
OG0000723	Sn-CAM1369-DRAFT-PanAnd-1.0.aa.fasta	Sorghastrum_nutans	Sn00001aa082647_T001
OG0000723	Sn-CAM1369-DRAFT-PanAnd-1.0.aa.fasta	Sorghastrum_nutans	Sn00001aa099304_T001
OG0000723	Td-FL_9056069_6-DRAFT-PanAnd-1.0.aa.fasta	Tripsacum_dactyloides_FL_v1	Td00001aa009689_T001
OG0000723	Td-FL_9056069_6-DRAFT-PanAnd-1.0.aa.fasta	Tripsacum_dactyloides_FL_v1	Td00001aa023755_T001
OG0000723	Td-FL_9056069_6-DRAFT-PanAnd-1.0.aa.fasta	Tripsacum_dactyloides_FL_v1	Td00001aa030406_T001
OG0000723	Td-FL_9056069_6-DRAFT-PanAnd-1.0.aa.fasta	Tripsacum_dactyloides_FL_v1	Td00001aa032788_T001
OG0000723	Td-FL_9056069_6-DRAFT-PanAnd-1.0.aa.fasta	Tripsacum_dactyloides_FL_v1	Td00001aa042782_T001
OG0000724	Ag-CAM1351-DRAFT-PanAnd-1.0.aa.fasta	Andropogon_gerardii	Ag00001aa016453_T001
OG0000724	Ag-CAM1351-DRAFT-PanAnd-1.0.aa.fasta	Andropogon_gerardii	Ag00001aa032789_T001
OG0000724	Ag-CAM1351-DRAFT-PanAnd-1.0.aa.fasta	Andropogon_gerardii	Ag00001aa038200_T001
OG0000724	Ag-CAM1351-DRAFT-PanAnd-1.0.aa.fasta	Andropogon_gerardii	Ag00001aa047433_T001
OG0000724	Ag-CAM1351-DRAFT-PanAnd-1.0.aa.fasta	Andropogon_gerardii	Ag00001aa085856_T001
OG0000724	Ag-CAM1351-DRAFT-PanAnd-1.0.aa.fasta	Andropogon_gerardii	Ag00001aa087321_T001
OG0000724	Ag-CAM1351-DRAFT-PanAnd-1.0.aa.fasta	Andropogon_gerardii	Ag00001aa088101_T001
OG0000724	Msinensis_497_v7.0.aa.fasta	Miscanthus_Giganteus	Misin05G303300.1.v7.1
OG0000724	Msinensis_497_v7.0.aa.fasta	Miscanthus_Giganteus	Misin06G285100.1.v7.1
OG0000724	Msinensis_497_v7.0.aa.fasta	Miscanthus_Giganteus	Misin18G041600.1.v7.1
OG0000724	Msinensis_497_v7.0.aa.fasta	Miscanthus_Giganteus	Misin19G038900.1.v7.1
OG0000724	Pvirgatumvar_WBCHAP1_778_v1.0.aa.fasta	Panicum_virgatum	PvWBCH1.5KG336400.1.v1.1
OG0000724	Pvirgatumvar_WBCHAP1_778_v1.0.aa.fasta	Panicum_virgatum	PvWBCH1.5NG323100.1.v1.1
OG0000724	Sn-CAM1369-DRAFT-PanAnd-1.0.aa.fasta	Sorghastrum_nutans	Sn00001aa006782_T001
OG0000724	Sn-CAM1369-DRAFT-PanAnd-1.0.aa.fasta	Sorghastrum_nutans	Sn00001aa006786_T001
OG0000724	Sn-CAM1369-DRAFT-PanAnd-1.0.aa.fasta	Sorghastrum_nutans	Sn00001aa019928_T001
OG0000724	Sn-CAM1369-DRAFT-PanAnd-1.0.aa.fasta	Sorghastrum_nutans	Sn00001aa043380_T001
OG0000724	Sn-CAM1369-DRAFT-PanAnd-1.0.aa.fasta	Sorghastrum_nutans	Sn00001aa044500_T001
OG0000724	Sn-CAM1369-DRAFT-PanAnd-1.0.aa.fasta	Sorghastrum_nutans	Sn00001aa044501_T001
OG0000724	Sn-CAM1369-DRAFT-PanAnd-1.0.aa.fasta	Sorghastrum_nutans	Sn00001aa044510_T001
OG0000724	Sn-CAM1369-DRAFT-PanAnd-1.0.aa.fasta	Sorghastrum_nutans	Sn00001aa064429_T001
OG0000724	Sn-CAM1369-DRAFT-PanAnd-1.0.aa.fasta	Sorghastrum_nutans	Sn00001aa089245_T001
OG0000724	Sn-CAM1369-DRAFT-PanAnd-1.0.aa.fasta	Sorghastrum_nutans	Sn00001aa097384_T001
OG0000724	Td-FL_9056069_6-DRAFT-PanAnd-1.0.aa.fasta	Tripsacum_dactyloides_FL_v1	Td00001aa008514_T001
OG0000724	Td-FL_9056069_6-DRAFT-PanAnd-1.0.aa.fasta	Tripsacum_dactyloides_FL_v1	Td00001aa010684_T001
OG0000725	Ag-CAM1351-DRAFT-PanAnd-1.0.aa.fasta	Andropogon_gerardii	Ag00001aa010487_T001
OG0000725	Ag-CAM1351-DRAFT-PanAnd-1.0.aa.fasta	Andropogon_gerardii	Ag00001aa018441_T001
OG0000725	Ag-CAM1351-DRAFT-PanAnd-1.0.aa.fasta	Andropogon_gerardii	Ag00001aa018445_T001
OG0000725	Ag-CAM1351-DRAFT-PanAnd-1.0.aa.fasta	Andropogon_gerardii	Ag00001aa021328_T001
OG0000725	Ag-CAM1351-DRAFT-PanAnd-1.0.aa.fasta	Andropogon_gerardii	Ag00001aa033468_T001
OG0000725	Ag-CAM1351-DRAFT-PanAnd-1.0.aa.fasta	Andropogon_gerardii	Ag00001aa037533_T001
OG0000725	Ag-CAM1351-DRAFT-PanAnd-1.0.aa.fasta	Andropogon_gerardii	Ag00001aa103463_T001
OG0000725	Ag-CAM1351-DRAFT-PanAnd-1.0.aa.fasta	Andropogon_gerardii	Ag00001aa103466_T001
OG0000725	Ag-CAM1351-DRAFT-PanAnd-1.0.aa.fasta	Andropogon_gerardii	Ag00001aa154387_T001
OG0000725	Msinensis_497_v7.0.aa.fasta	Miscanthus_Giganteus	Misin01G487900.1.v7.1
OG0000725	Msinensis_497_v7.0.aa.fasta	Miscanthus_Giganteus	Misin01G488200.1.v7.1
OG0000725	Msinensis_497_v7.0.aa.fasta	Miscanthus_Giganteus	Misin02G481700.1.v7.1
OG0000725	Pvirgatumvar_WBCHAP1_778_v1.0.aa.fasta	Panicum_virgatum	PvWBCH1.9KG507800.1.v1.1
OG0000725	Pvirgatumvar_WBCHAP1_778_v1.0.aa.fasta	Panicum_virgatum	PvWBCH1.9NG498900.1.v1.1
OG0000725	Sn-CAM1369-DRAFT-PanAnd-1.0.aa.fasta	Sorghastrum_nutans	Sn00001aa000248_T001
OG0000725	Sn-CAM1369-DRAFT-PanAnd-1.0.aa.fasta	Sorghastrum_nutans	Sn00001aa000249_T001
OG0000725	Sn-CAM1369-DRAFT-PanAnd-1.0.aa.fasta	Sorghastrum_nutans	Sn00001aa015212_T001
OG0000725	Sn-CAM1369-DRAFT-PanAnd-1.0.aa.fasta	Sorghastrum_nutans	Sn00001aa094738_T001
OG0000725	Td-FL_9056069_6-DRAFT-PanAnd-1.0.aa.fasta	Tripsacum_dactyloides_FL_v1	Td00001aa013713_T001
OG0000725	Td-FL_9056069_6-DRAFT-PanAnd-1.0.aa.fasta	Tripsacum_dactyloides_FL_v1	Td00001aa013714_T001
OG0000725	Td-FL_9056069_6-DRAFT-PanAnd-1.0.aa.fasta	Tripsacum_dactyloides_FL_v1	Td00001aa019811_T001
OG0000725	Td-FL_9056069_6-DRAFT-PanAnd-1.0.aa.fasta	Tripsacum_dactyloides_FL_v1	Td00001aa019814_T001
OG0000725	Td-FL_9056069_6-DRAFT-PanAnd-1.0.aa.fasta	Tripsacum_dactyloides_FL_v1	Td00001aa041664_T001
OG0000726	Ag-CAM1351-DRAFT-PanAnd-1.0.aa.fasta	Andropogon_gerardii	Ag00001aa011431_T001
OG0000726	Ag-CAM1351-DRAFT-PanAnd-1.0.aa.fasta	Andropogon_gerardii	Ag00001aa011432_T002
OG0000726	Ag-CAM1351-DRAFT-PanAnd-1.0.aa.fasta	Andropogon_gerardii	Ag00001aa026055_T001
OG0000726	Ag-CAM1351-DRAFT-PanAnd-1.0.aa.fasta	Andropogon_gerardii	Ag00001aa026056_T001
OG0000726	Ag-CAM1351-DRAFT-PanAnd-1.0.aa.fasta	Andropogon_gerardii	Ag00001aa131386_T002
OG0000726	Ag-CAM1351-DRAFT-PanAnd-1.0.aa.fasta	Andropogon_gerardii	Ag00001aa140464_T001
OG0000726	Ag-CAM1351-DRAFT-PanAnd-1.0.aa.fasta	Andropogon_gerardii	Ag00001aa140465_T001
OG0000726	Ag-CAM1351-DRAFT-PanAnd-1.0.aa.fasta	Andropogon_gerardii	Ag00001aa153405_T001
OG0000726	Ag-CAM1351-DRAFT-PanAnd-1.0.aa.fasta	Andropogon_gerardii	Ag00001aa153542_T001
OG0000726	Msinensis_497_v7.0.aa.fasta	Miscanthus_Giganteus	Misin03G167000.1.v7.1
OG0000726	Msinensis_497_v7.0.aa.fasta	Miscanthus_Giganteus	Misin04G190200.1.v7.1
OG0000726	Pvirgatumvar_WBCHAP1_778_v1.0.aa.fasta	Panicum_virgatum	PvWBCH1.2KG210500.1.v1.1
OG0000726	Pvirgatumvar_WBCHAP1_778_v1.0.aa.fasta	Panicum_virgatum	PvWBCH1.2NG142900.1.v1.1
OG0000726	Sn-CAM1369-DRAFT-PanAnd-1.0.aa.fasta	Sorghastrum_nutans	Sn00001aa002438_T001
OG0000726	Sn-CAM1369-DRAFT-PanAnd-1.0.aa.fasta	Sorghastrum_nutans	Sn00001aa013132_T001
OG0000726	Td-FL_9056069_6-DRAFT-PanAnd-1.0.aa.fasta	Tripsacum_dactyloides_FL_v1	Td00001aa001755_T001
OG0000726	Td-FL_9056069_6-DRAFT-PanAnd-1.0.aa.fasta	Tripsacum_dactyloides_FL_v1	Td00001aa020990_T001
OG0000726	Td-FL_9056069_6-DRAFT-PanAnd-1.0.aa.fasta	Tripsacum_dactyloides_FL_v1	Td00001aa020991_T001
OG0000726	Td-FL_9056069_6-DRAFT-PanAnd-1.0.aa.fasta	Tripsacum_dactyloides_FL_v1	Td00001aa021911_T001
OG0000727	Ag-CAM1351-DRAFT-PanAnd-1.0.aa.fasta	Andropogon_gerardii	Ag00001aa082455_T001
OG0000727	Ag-CAM1351-DRAFT-PanAnd-1.0.aa.fasta	Andropogon_gerardii	Ag00001aa082500_T001
OG0000727	Ag-CAM1351-DRAFT-PanAnd-1.0.aa.fasta	Andropogon_gerardii	Ag00001aa082501_T001
OG0000727	Ag-CAM1351-DRAFT-PanAnd-1.0.aa.fasta	Andropogon_gerardii	Ag00001aa122482_T001
OG0000727	Ag-CAM1351-DRAFT-PanAnd-1.0.aa.fasta	Andropogon_gerardii	Ag00001aa134158_T001
OG0000727	Ag-CAM1351-DRAFT-PanAnd-1.0.aa.fasta	Andropogon_gerardii	Ag00001aa154099_T001
OG0000727	Ag-CAM1351-DRAFT-PanAnd-1.0.aa.fasta	Andropogon_gerardii	Ag00001aa154118_T001
OG0000727	Ag-CAM1351-DRAFT-PanAnd-1.0.aa.fasta	Andropogon_gerardii	Ag00001aa154119_T001
OG0000727	Msinensis_497_v7.0.aa.fasta	Miscanthus_Giganteus	Misin14G085300.1.v7.1
OG0000727	Msinensis_497_v7.0.aa.fasta	Miscanthus_Giganteus	Misin15G106500.1.v7.1
OG0000727	Msinensis_497_v7.0.aa.fasta	Miscanthus_Giganteus	Misin15G106600.1.v7.1
OG0000727	Msinensis_497_v7.0.aa.fasta	Miscanthus_Giganteus	Misin15G106700.1.v7.1
OG0000727	Pvirgatumvar_WBCHAP1_778_v1.0.aa.fasta	Panicum_virgatum	PvWBCH1.3KG336400.1.v1.1
OG0000727	Pvirgatumvar_WBCHAP1_778_v1.0.aa.fasta	Panicum_virgatum	PvWBCH1.3NG314900.1.v1.1
OG0000727	Sn-CAM1369-DRAFT-PanAnd-1.0.aa.fasta	Sorghastrum_nutans	Sn00001aa050953_T001
OG0000727	Sn-CAM1369-DRAFT-PanAnd-1.0.aa.fasta	Sorghastrum_nutans	Sn00001aa050955_T001
OG0000727	Sn-CAM1369-DRAFT-PanAnd-1.0.aa.fasta	Sorghastrum_nutans	Sn00001aa054504_T001
OG0000727	Sn-CAM1369-DRAFT-PanAnd-1.0.aa.fasta	Sorghastrum_nutans	Sn00001aa054505_T001
OG0000727	Sn-CAM1369-DRAFT-PanAnd-1.0.aa.fasta	Sorghastrum_nutans	Sn00001aa062057_T001
OG0000727	Sn-CAM1369-DRAFT-PanAnd-1.0.aa.fasta	Sorghastrum_nutans	Sn00001aa062058_T001
OG0000727	Sn-CAM1369-DRAFT-PanAnd-1.0.aa.fasta	Sorghastrum_nutans	Sn00001aa080105_T001
OG0000727	Sn-CAM1369-DRAFT-PanAnd-1.0.aa.fasta	Sorghastrum_nutans	Sn00001aa087790_T001
OG0000727	Td-FL_9056069_6-DRAFT-PanAnd-1.0.aa.fasta	Tripsacum_dactyloides_FL_v1	Td00001aa005906_T001
OG0000727	Td-FL_9056069_6-DRAFT-PanAnd-1.0.aa.fasta	Tripsacum_dactyloides_FL_v1	Td00001aa039227_T001
OG0000727	Td-FL_9056069_6-DRAFT-PanAnd-1.0.aa.fasta	Tripsacum_dactyloides_FL_v1	Td00001aa039229_T001
OG0000728	Ag-CAM1351-DRAFT-PanAnd-1.0.aa.fasta	Andropogon_gerardii	Ag00001aa015642_T001
OG0000728	Ag-CAM1351-DRAFT-PanAnd-1.0.aa.fasta	Andropogon_gerardii	Ag00001aa021739_T001
OG0000728	Ag-CAM1351-DRAFT-PanAnd-1.0.aa.fasta	Andropogon_gerardii	Ag00001aa039212_T001
OG0000728	Ag-CAM1351-DRAFT-PanAnd-1.0.aa.fasta	Andropogon_gerardii	Ag00001aa057558_T001
OG0000728	Ag-CAM1351-DRAFT-PanAnd-1.0.aa.fasta	Andropogon_gerardii	Ag00001aa088256_T001
OG0000728	Ag-CAM1351-DRAFT-PanAnd-1.0.aa.fasta	Andropogon_gerardii	Ag00001aa091361_T001
OG0000728	Ag-CAM1351-DRAFT-PanAnd-1.0.aa.fasta	Andropogon_gerardii	Ag00001aa094511_T001
OG0000728	Ag-CAM1351-DRAFT-PanAnd-1.0.aa.fasta	Andropogon_gerardii	Ag00001aa113225_T001
OG0000728	Msinensis_497_v7.0.aa.fasta	Miscanthus_Giganteus	Misin11G009400.1.v7.1
OG0000728	Sn-CAM1369-DRAFT-PanAnd-1.0.aa.fasta	Sorghastrum_nutans	Sn00001aa011150_T001
OG0000728	Sn-CAM1369-DRAFT-PanAnd-1.0.aa.fasta	Sorghastrum_nutans	Sn00001aa012082_T001
OG0000728	Sn-CAM1369-DRAFT-PanAnd-1.0.aa.fasta	Sorghastrum_nutans	Sn00001aa015622_T001
OG0000728	Sn-CAM1369-DRAFT-PanAnd-1.0.aa.fasta	Sorghastrum_nutans	Sn00001aa021395_T001
OG0000728	Sn-CAM1369-DRAFT-PanAnd-1.0.aa.fasta	Sorghastrum_nutans	Sn00001aa027695_T001
OG0000728	Sn-CAM1369-DRAFT-PanAnd-1.0.aa.fasta	Sorghastrum_nutans	Sn00001aa034349_T001
OG0000728	Sn-CAM1369-DRAFT-PanAnd-1.0.aa.fasta	Sorghastrum_nutans	Sn00001aa038505_T001
OG0000728	Sn-CAM1369-DRAFT-PanAnd-1.0.aa.fasta	Sorghastrum_nutans	Sn00001aa046074_T001
OG0000728	Sn-CAM1369-DRAFT-PanAnd-1.0.aa.fasta	Sorghastrum_nutans	Sn00001aa048283_T001
OG0000728	Sn-CAM1369-DRAFT-PanAnd-1.0.aa.fasta	Sorghastrum_nutans	Sn00001aa049428_T001
OG0000728	Sn-CAM1369-DRAFT-PanAnd-1.0.aa.fasta	Sorghastrum_nutans	Sn00001aa050389_T001
OG0000728	Sn-CAM1369-DRAFT-PanAnd-1.0.aa.fasta	Sorghastrum_nutans	Sn00001aa055130_T001
OG0000728	Sn-CAM1369-DRAFT-PanAnd-1.0.aa.fasta	Sorghastrum_nutans	Sn00001aa055566_T001
OG0000728	Sn-CAM1369-DRAFT-PanAnd-1.0.aa.fasta	Sorghastrum_nutans	Sn00001aa058786_T001
OG0000728	Sn-CAM1369-DRAFT-PanAnd-1.0.aa.fasta	Sorghastrum_nutans	Sn00001aa065857_T001
OG0000728	Sn-CAM1369-DRAFT-PanAnd-1.0.aa.fasta	Sorghastrum_nutans	Sn00001aa070670_T001
OG0000728	Sn-CAM1369-DRAFT-PanAnd-1.0.aa.fasta	Sorghastrum_nutans	Sn00001aa071398_T001
OG0000728	Sn-CAM1369-DRAFT-PanAnd-1.0.aa.fasta	Sorghastrum_nutans	Sn00001aa078613_T001
OG0000728	Sn-CAM1369-DRAFT-PanAnd-1.0.aa.fasta	Sorghastrum_nutans	Sn00001aa086485_T001
OG0000728	Sn-CAM1369-DRAFT-PanAnd-1.0.aa.fasta	Sorghastrum_nutans	Sn00001aa089304_T001
OG0000729	Ag-CAM1351-DRAFT-PanAnd-1.0.aa.fasta	Andropogon_gerardii	Ag00001aa064112_T001
OG0000729	Ag-CAM1351-DRAFT-PanAnd-1.0.aa.fasta	Andropogon_gerardii	Ag00001aa064113_T001
OG0000729	Ag-CAM1351-DRAFT-PanAnd-1.0.aa.fasta	Andropogon_gerardii	Ag00001aa068734_T001
OG0000729	Ag-CAM1351-DRAFT-PanAnd-1.0.aa.fasta	Andropogon_gerardii	Ag00001aa104153_T001
OG0000729	Ag-CAM1351-DRAFT-PanAnd-1.0.aa.fasta	Andropogon_gerardii	Ag00001aa104156_T001
OG0000729	Ag-CAM1351-DRAFT-PanAnd-1.0.aa.fasta	Andropogon_gerardii	Ag00001aa112758_T001
OG0000729	Ag-CAM1351-DRAFT-PanAnd-1.0.aa.fasta	Andropogon_gerardii	Ag00001aa155832_T001
OG0000729	Ag-CAM1351-DRAFT-PanAnd-1.0.aa.fasta	Andropogon_gerardii	Ag00001aa155833_T001
OG0000729	Ag-CAM1351-DRAFT-PanAnd-1.0.aa.fasta	Andropogon_gerardii	Ag00001aa156203_T001
OG0000729	Ag-CAM1351-DRAFT-PanAnd-1.0.aa.fasta	Andropogon_gerardii	Ag00001aa156205_T001
OG0000729	Msinensis_497_v7.0.aa.fasta	Miscanthus_Giganteus	Misin16G139800.1.v7.1
OG0000729	Msinensis_497_v7.0.aa.fasta	Miscanthus_Giganteus	Misin17G140200.1.v7.1
OG0000729	Pvirgatumvar_WBCHAP1_778_v1.0.aa.fasta	Panicum_virgatum	PvWBCH1.3KG256500.1.v1.1
OG0000729	Pvirgatumvar_WBCHAP1_778_v1.0.aa.fasta	Panicum_virgatum	PvWBCH1.3NG246300.1.v1.1
OG0000729	Sn-CAM1369-DRAFT-PanAnd-1.0.aa.fasta	Sorghastrum_nutans	Sn00001aa031630_T001
OG0000729	Sn-CAM1369-DRAFT-PanAnd-1.0.aa.fasta	Sorghastrum_nutans	Sn00001aa031631_T001
OG0000729	Sn-CAM1369-DRAFT-PanAnd-1.0.aa.fasta	Sorghastrum_nutans	Sn00001aa046911_T001
OG0000729	Sn-CAM1369-DRAFT-PanAnd-1.0.aa.fasta	Sorghastrum_nutans	Sn00001aa046912_T001
OG0000729	Sn-CAM1369-DRAFT-PanAnd-1.0.aa.fasta	Sorghastrum_nutans	Sn00001aa055667_T001
OG0000729	Sn-CAM1369-DRAFT-PanAnd-1.0.aa.fasta	Sorghastrum_nutans	Sn00001aa055668_T001
OG0000729	Sn-CAM1369-DRAFT-PanAnd-1.0.aa.fasta	Sorghastrum_nutans	Sn00001aa065188_T001
OG0000729	Td-FL_9056069_6-DRAFT-PanAnd-1.0.aa.fasta	Tripsacum_dactyloides_FL_v1	Td00001aa023211_T002
OG0000730	Ag-CAM1351-DRAFT-PanAnd-1.0.aa.fasta	Andropogon_gerardii	Ag00001aa005869_T001
OG0000730	Ag-CAM1351-DRAFT-PanAnd-1.0.aa.fasta	Andropogon_gerardii	Ag00001aa005870_T001
OG0000730	Ag-CAM1351-DRAFT-PanAnd-1.0.aa.fasta	Andropogon_gerardii	Ag00001aa005876_T001
OG0000730	Ag-CAM1351-DRAFT-PanAnd-1.0.aa.fasta	Andropogon_gerardii	Ag00001aa043884_T001
OG0000730	Ag-CAM1351-DRAFT-PanAnd-1.0.aa.fasta	Andropogon_gerardii	Ag00001aa053077_T001
OG0000730	Ag-CAM1351-DRAFT-PanAnd-1.0.aa.fasta	Andropogon_gerardii	Ag00001aa053078_T001
OG0000730	Ag-CAM1351-DRAFT-PanAnd-1.0.aa.fasta	Andropogon_gerardii	Ag00001aa053079_T001
OG0000730	Ag-CAM1351-DRAFT-PanAnd-1.0.aa.fasta	Andropogon_gerardii	Ag00001aa063351_T001
OG0000730	Ag-CAM1351-DRAFT-PanAnd-1.0.aa.fasta	Andropogon_gerardii	Ag00001aa063352_T001
OG0000730	Ag-CAM1351-DRAFT-PanAnd-1.0.aa.fasta	Andropogon_gerardii	Ag00001aa063353_T001
OG0000730	Ag-CAM1351-DRAFT-PanAnd-1.0.aa.fasta	Andropogon_gerardii	Ag00001aa124226_T001
OG0000730	Ag-CAM1351-DRAFT-PanAnd-1.0.aa.fasta	Andropogon_gerardii	Ag00001aa127446_T001
OG0000730	Ag-CAM1351-DRAFT-PanAnd-1.0.aa.fasta	Andropogon_gerardii	Ag00001aa127447_T001
OG0000730	Ag-CAM1351-DRAFT-PanAnd-1.0.aa.fasta	Andropogon_gerardii	Ag00001aa128408_T001
OG0000730	Msinensis_497_v7.0.aa.fasta	Miscanthus_Giganteus	Misin11G107200.1.v7.1
OG0000730	Msinensis_497_v7.0.aa.fasta	Miscanthus_Giganteus	Misin12G112300.1.v7.1
OG0000730	Msinensis_497_v7.0.aa.fasta	Miscanthus_Giganteus	Misin12G112700.1.v7.1
OG0000730	Pvirgatumvar_WBCHAP1_778_v1.0.aa.fasta	Panicum_virgatum	PvWBCH1.7KG134400.1.v1.1
OG0000730	Sn-CAM1369-DRAFT-PanAnd-1.0.aa.fasta	Sorghastrum_nutans	Sn00001aa015956_T001
OG0000730	Sn-CAM1369-DRAFT-PanAnd-1.0.aa.fasta	Sorghastrum_nutans	Sn00001aa015958_T001
OG0000730	Sn-CAM1369-DRAFT-PanAnd-1.0.aa.fasta	Sorghastrum_nutans	Sn00001aa015959_T002
OG0000730	Sn-CAM1369-DRAFT-PanAnd-1.0.aa.fasta	Sorghastrum_nutans	Sn00001aa028252_T001
OG0000730	Sn-CAM1369-DRAFT-PanAnd-1.0.aa.fasta	Sorghastrum_nutans	Sn00001aa028254_T001
OG0000730	Sn-CAM1369-DRAFT-PanAnd-1.0.aa.fasta	Sorghastrum_nutans	Sn00001aa030617_T001
OG0000730	Sn-CAM1369-DRAFT-PanAnd-1.0.aa.fasta	Sorghastrum_nutans	Sn00001aa030618_T001
OG0000730	Sn-CAM1369-DRAFT-PanAnd-1.0.aa.fasta	Sorghastrum_nutans	Sn00001aa076271_T001
OG0000730	Td-FL_9056069_6-DRAFT-PanAnd-1.0.aa.fasta	Tripsacum_dactyloides_FL_v1	Td00001aa012814_T001
OG0000730	Td-FL_9056069_6-DRAFT-PanAnd-1.0.aa.fasta	Tripsacum_dactyloides_FL_v1	Td00001aa029331_T001
OG0000731	Ag-CAM1351-DRAFT-PanAnd-1.0.aa.fasta	Andropogon_gerardii	Ag00001aa005152_T001
OG0000731	Ag-CAM1351-DRAFT-PanAnd-1.0.aa.fasta	Andropogon_gerardii	Ag00001aa019482_T001
OG0000731	Ag-CAM1351-DRAFT-PanAnd-1.0.aa.fasta	Andropogon_gerardii	Ag00001aa022365_T001
OG0000731	Ag-CAM1351-DRAFT-PanAnd-1.0.aa.fasta	Andropogon_gerardii	Ag00001aa044519_T001
OG0000731	Ag-CAM1351-DRAFT-PanAnd-1.0.aa.fasta	Andropogon_gerardii	Ag00001aa052470_T001
OG0000731	Ag-CAM1351-DRAFT-PanAnd-1.0.aa.fasta	Andropogon_gerardii	Ag00001aa063654_T001
OG0000731	Ag-CAM1351-DRAFT-PanAnd-1.0.aa.fasta	Andropogon_gerardii	Ag00001aa102450_T001
OG0000731	Ag-CAM1351-DRAFT-PanAnd-1.0.aa.fasta	Andropogon_gerardii	Ag00001aa123558_T001
OG0000731	Msinensis_497_v7.0.aa.fasta	Miscanthus_Giganteus	Misin02G382800.1.v7.1
OG0000731	Msinensis_497_v7.0.aa.fasta	Miscanthus_Giganteus	Misin02G389100.1.v7.1
OG0000731	Pvirgatumvar_WBCHAP1_778_v1.0.aa.fasta	Panicum_virgatum	PvWBCH1.2KG405500.1.v1.1
OG0000731	Pvirgatumvar_WBCHAP1_778_v1.0.aa.fasta	Panicum_virgatum	PvWBCH1.2NG371500.1.v1.1
OG0000731	Pvirgatumvar_WBCHAP1_778_v1.0.aa.fasta	Panicum_virgatum	PvWBCH1.7KG074400.1.v1.1
OG0000731	Pvirgatumvar_WBCHAP1_778_v1.0.aa.fasta	Panicum_virgatum	PvWBCH1.7NG080000.1.v1.1
OG0000731	Pvirgatumvar_WBCHAP1_778_v1.0.aa.fasta	Panicum_virgatum	PvWBCH1.7NG080300.1.v1.1
OG0000731	Pvirgatumvar_WBCHAP1_778_v1.0.aa.fasta	Panicum_virgatum	PvWBCH1.7NG081000.1.v1.1
OG0000731	Sn-CAM1369-DRAFT-PanAnd-1.0.aa.fasta	Sorghastrum_nutans	Sn00001aa015540_T001
OG0000731	Sn-CAM1369-DRAFT-PanAnd-1.0.aa.fasta	Sorghastrum_nutans	Sn00001aa016469_T001
OG0000731	Sn-CAM1369-DRAFT-PanAnd-1.0.aa.fasta	Sorghastrum_nutans	Sn00001aa027759_T001
OG0000731	Sn-CAM1369-DRAFT-PanAnd-1.0.aa.fasta	Sorghastrum_nutans	Sn00001aa030110_T001
OG0000731	Sn-CAM1369-DRAFT-PanAnd-1.0.aa.fasta	Sorghastrum_nutans	Sn00001aa089242_T001
OG0000731	Sn-CAM1369-DRAFT-PanAnd-1.0.aa.fasta	Sorghastrum_nutans	Sn00001aa097684_T001
OG0000731	Td-FL_9056069_6-DRAFT-PanAnd-1.0.aa.fasta	Tripsacum_dactyloides_FL_v1	Td00001aa013163_T001
OG0000731	Td-FL_9056069_6-DRAFT-PanAnd-1.0.aa.fasta	Tripsacum_dactyloides_FL_v1	Td00001aa029835_T001
OG0000732	Pvirgatumvar_WBCHAP1_778_v1.0.aa.fasta	Panicum_virgatum	PvWBCH1.8NG011800.1.v1.1
OG0000732	Ag-CAM1351-DRAFT-PanAnd-1.0.aa.fasta	Andropogon_gerardii	Ag00001aa015808_T001
OG0000732	Ag-CAM1351-DRAFT-PanAnd-1.0.aa.fasta	Andropogon_gerardii	Ag00001aa045871_T001
OG0000732	Ag-CAM1351-DRAFT-PanAnd-1.0.aa.fasta	Andropogon_gerardii	Ag00001aa073855_T001
OG0000732	Ag-CAM1351-DRAFT-PanAnd-1.0.aa.fasta	Andropogon_gerardii	Ag00001aa099004_T001
OG0000732	Ag-CAM1351-DRAFT-PanAnd-1.0.aa.fasta	Andropogon_gerardii	Ag00001aa099050_T001
OG0000732	Ag-CAM1351-DRAFT-PanAnd-1.0.aa.fasta	Andropogon_gerardii	Ag00001aa099881_T001
OG0000732	Ag-CAM1351-DRAFT-PanAnd-1.0.aa.fasta	Andropogon_gerardii	Ag00001aa119637_T001
OG0000732	Ag-CAM1351-DRAFT-PanAnd-1.0.aa.fasta	Andropogon_gerardii	Ag00001aa126348_T001
OG0000732	Ag-CAM1351-DRAFT-PanAnd-1.0.aa.fasta	Andropogon_gerardii	Ag00001aa129550_T001
OG0000732	Msinensis_497_v7.0.aa.fasta	Miscanthus_Giganteus	Misin09G004500.1.v7.1
OG0000732	Msinensis_497_v7.0.aa.fasta	Miscanthus_Giganteus	Misin10G009100.1.v7.1
OG0000732	Msinensis_497_v7.0.aa.fasta	Miscanthus_Giganteus	Misin15G013200.1.v7.1
OG0000732	Pvirgatumvar_WBCHAP1_778_v1.0.aa.fasta	Panicum_virgatum	PvWBCH1.3KG013100.1.v1.1
OG0000732	Pvirgatumvar_WBCHAP1_778_v1.0.aa.fasta	Panicum_virgatum	PvWBCH1.3NG011900.1.v1.1
OG0000732	Pvirgatumvar_WBCHAP1_778_v1.0.aa.fasta	Panicum_virgatum	PvWBCH1.8KG013500.1.v1.1
OG0000732	Sn-CAM1369-DRAFT-PanAnd-1.0.aa.fasta	Sorghastrum_nutans	Sn00001aa000290_T001
OG0000732	Sn-CAM1369-DRAFT-PanAnd-1.0.aa.fasta	Sorghastrum_nutans	Sn00001aa059788_T001
OG0000732	Sn-CAM1369-DRAFT-PanAnd-1.0.aa.fasta	Sorghastrum_nutans	Sn00001aa079599_T001
OG0000732	Sn-CAM1369-DRAFT-PanAnd-1.0.aa.fasta	Sorghastrum_nutans	Sn00001aa090038_T001
OG0000732	Td-FL_9056069_6-DRAFT-PanAnd-1.0.aa.fasta	Tripsacum_dactyloides_FL_v1	Td00001aa006561_T001
OG0000732	Td-FL_9056069_6-DRAFT-PanAnd-1.0.aa.fasta	Tripsacum_dactyloides_FL_v1	Td00001aa020420_T001
OG0000732	Td-FL_9056069_6-DRAFT-PanAnd-1.0.aa.fasta	Tripsacum_dactyloides_FL_v1	Td00001aa039514_T001
OG0000732	Td-FL_9056069_6-DRAFT-PanAnd-1.0.aa.fasta	Tripsacum_dactyloides_FL_v1	Td00001aa042946_T001
OG0000732	Td-FL_9056069_6-DRAFT-PanAnd-1.0.aa.fasta	Tripsacum_dactyloides_FL_v1	Td00001aa043617_T001
OG0000733	Ag-CAM1351-DRAFT-PanAnd-1.0.aa.fasta	Andropogon_gerardii	Ag00001aa005458_T001
OG0000733	Ag-CAM1351-DRAFT-PanAnd-1.0.aa.fasta	Andropogon_gerardii	Ag00001aa014215_T001
OG0000733	Ag-CAM1351-DRAFT-PanAnd-1.0.aa.fasta	Andropogon_gerardii	Ag00001aa017131_T001
OG0000733	Ag-CAM1351-DRAFT-PanAnd-1.0.aa.fasta	Andropogon_gerardii	Ag00001aa047326_T001
OG0000733	Ag-CAM1351-DRAFT-PanAnd-1.0.aa.fasta	Andropogon_gerardii	Ag00001aa053356_T001
OG0000733	Ag-CAM1351-DRAFT-PanAnd-1.0.aa.fasta	Andropogon_gerardii	Ag00001aa055884_T001
OG0000733	Ag-CAM1351-DRAFT-PanAnd-1.0.aa.fasta	Andropogon_gerardii	Ag00001aa062800_T001
OG0000733	Ag-CAM1351-DRAFT-PanAnd-1.0.aa.fasta	Andropogon_gerardii	Ag00001aa105528_T001
OG0000733	Ag-CAM1351-DRAFT-PanAnd-1.0.aa.fasta	Andropogon_gerardii	Ag00001aa107040_T001
OG0000733	Ag-CAM1351-DRAFT-PanAnd-1.0.aa.fasta	Andropogon_gerardii	Ag00001aa132132_T001
OG0000733	Ag-CAM1351-DRAFT-PanAnd-1.0.aa.fasta	Andropogon_gerardii	Ag00001aa141323_T001
OG0000733	Pvirgatumvar_WBCHAP1_778_v1.0.aa.fasta	Panicum_virgatum	PvWBCH1.1KG036300.1.v1.1
OG0000733	Pvirgatumvar_WBCHAP1_778_v1.0.aa.fasta	Panicum_virgatum	PvWBCH1.3KG123300.1.v1.1
OG0000733	Pvirgatumvar_WBCHAP1_778_v1.0.aa.fasta	Panicum_virgatum	PvWBCH1.3NG068800.1.v1.1
OG0000733	Pvirgatumvar_WBCHAP1_778_v1.0.aa.fasta	Panicum_virgatum	PvWBCH1.6KG074400.1.v1.1
OG0000733	Pvirgatumvar_WBCHAP1_778_v1.0.aa.fasta	Panicum_virgatum	PvWBCH1.6NG195400.1.v1.1
OG0000733	Pvirgatumvar_WBCHAP1_778_v1.0.aa.fasta	Panicum_virgatum	PvWBCH1.6NG201000.1.v1.1
OG0000733	Pvirgatumvar_WBCHAP1_778_v1.0.aa.fasta	Panicum_virgatum	PvWBCH1.7NG190500.1.v1.1
OG0000733	Pvirgatumvar_WBCHAP1_778_v1.0.aa.fasta	Panicum_virgatum	PvWBCH1.9NG257400.1.v1.1
OG0000733	Pvirgatumvar_WBCHAP1_778_v1.0.aa.fasta	Panicum_virgatum	PvWBCH1.9NG427000.1.v1.1
OG0000733	Sn-CAM1369-DRAFT-PanAnd-1.0.aa.fasta	Sorghastrum_nutans	Sn00001aa000403_T001
OG0000733	Td-FL_9056069_6-DRAFT-PanAnd-1.0.aa.fasta	Tripsacum_dactyloides_FL_v1	Td00001aa030089_T001
OG0000734	Ag-CAM1351-DRAFT-PanAnd-1.0.aa.fasta	Andropogon_gerardii	Ag00001aa007162_T001
OG0000734	Ag-CAM1351-DRAFT-PanAnd-1.0.aa.fasta	Andropogon_gerardii	Ag00001aa054269_T001
OG0000734	Ag-CAM1351-DRAFT-PanAnd-1.0.aa.fasta	Andropogon_gerardii	Ag00001aa106802_T001
OG0000734	Msinensis_497_v7.0.aa.fasta	Miscanthus_Giganteus	Misin11G224600.1.v7.1
OG0000734	Msinensis_497_v7.0.aa.fasta	Miscanthus_Giganteus	Misin11G225100.1.v7.1
OG0000734	Msinensis_497_v7.0.aa.fasta	Miscanthus_Giganteus	Misin12G237000.1.v7.1
OG0000734	Msinensis_497_v7.0.aa.fasta	Miscanthus_Giganteus	Misin12G239000.1.v7.1
OG0000734	Msinensis_497_v7.0.aa.fasta	Miscanthus_Giganteus	Misin16G041500.1.v7.1
OG0000734	Msinensis_497_v7.0.aa.fasta	Miscanthus_Giganteus	Misin17G033100.1.v7.1
OG0000734	Msinensis_497_v7.0.aa.fasta	Miscanthus_Giganteus	Misin18G171800.1.v7.1
OG0000734	Msinensis_497_v7.0.aa.fasta	Miscanthus_Giganteus	Misin19G210900.1.v7.1
OG0000734	Pvirgatumvar_WBCHAP1_778_v1.0.aa.fasta	Panicum_virgatum	PvWBCH1.7KG064600.1.v1.1
OG0000734	Pvirgatumvar_WBCHAP1_778_v1.0.aa.fasta	Panicum_virgatum	PvWBCH1.7KG256200.1.v1.1
OG0000734	Pvirgatumvar_WBCHAP1_778_v1.0.aa.fasta	Panicum_virgatum	PvWBCH1.7NG255600.1.v1.1
OG0000734	Pvirgatumvar_WBCHAP1_778_v1.0.aa.fasta	Panicum_virgatum	PvWBCH1.8KG181000.1.v1.1
OG0000734	Pvirgatumvar_WBCHAP1_778_v1.0.aa.fasta	Panicum_virgatum	PvWBCH1.8KG181200.1.v1.1
OG0000734	Sn-CAM1369-DRAFT-PanAnd-1.0.aa.fasta	Sorghastrum_nutans	Sn00001aa016790_T001
OG0000734	Sn-CAM1369-DRAFT-PanAnd-1.0.aa.fasta	Sorghastrum_nutans	Sn00001aa056503_T003
OG0000734	Sn-CAM1369-DRAFT-PanAnd-1.0.aa.fasta	Sorghastrum_nutans	Sn00001aa098202_T001
OG0000734	Td-FL_9056069_6-DRAFT-PanAnd-1.0.aa.fasta	Tripsacum_dactyloides_FL_v1	Td00001aa012174_T001
OG0000734	Td-FL_9056069_6-DRAFT-PanAnd-1.0.aa.fasta	Tripsacum_dactyloides_FL_v1	Td00001aa012176_T002
OG0000734	Td-FL_9056069_6-DRAFT-PanAnd-1.0.aa.fasta	Tripsacum_dactyloides_FL_v1	Td00001aa029355_T001
OG0000735	Ag-CAM1351-DRAFT-PanAnd-1.0.aa.fasta	Andropogon_gerardii	Ag00001aa013688_T001
OG0000735	Ag-CAM1351-DRAFT-PanAnd-1.0.aa.fasta	Andropogon_gerardii	Ag00001aa013690_T001
OG0000735	Ag-CAM1351-DRAFT-PanAnd-1.0.aa.fasta	Andropogon_gerardii	Ag00001aa048980_T001
OG0000735	Ag-CAM1351-DRAFT-PanAnd-1.0.aa.fasta	Andropogon_gerardii	Ag00001aa048981_T001
OG0000735	Ag-CAM1351-DRAFT-PanAnd-1.0.aa.fasta	Andropogon_gerardii	Ag00001aa074764_T001
OG0000735	Ag-CAM1351-DRAFT-PanAnd-1.0.aa.fasta	Andropogon_gerardii	Ag00001aa074766_T001
OG0000735	Ag-CAM1351-DRAFT-PanAnd-1.0.aa.fasta	Andropogon_gerardii	Ag00001aa077895_T001
OG0000735	Ag-CAM1351-DRAFT-PanAnd-1.0.aa.fasta	Andropogon_gerardii	Ag00001aa077897_T001
OG0000735	Ag-CAM1351-DRAFT-PanAnd-1.0.aa.fasta	Andropogon_gerardii	Ag00001aa083994_T001
OG0000735	Ag-CAM1351-DRAFT-PanAnd-1.0.aa.fasta	Andropogon_gerardii	Ag00001aa083995_T001
OG0000735	Msinensis_497_v7.0.aa.fasta	Miscanthus_Giganteus	MisinT074500.1.v7.1
OG0000735	Msinensis_497_v7.0.aa.fasta	Miscanthus_Giganteus	MisinT131300.1.v7.1
OG0000735	Msinensis_497_v7.0.aa.fasta	Miscanthus_Giganteus	MisinT131400.1.v7.1
OG0000735	Sn-CAM1369-DRAFT-PanAnd-1.0.aa.fasta	Sorghastrum_nutans	Sn00001aa027705_T001
OG0000735	Sn-CAM1369-DRAFT-PanAnd-1.0.aa.fasta	Sorghastrum_nutans	Sn00001aa033254_T001
OG0000735	Sn-CAM1369-DRAFT-PanAnd-1.0.aa.fasta	Sorghastrum_nutans	Sn00001aa033256_T001
OG0000735	Sn-CAM1369-DRAFT-PanAnd-1.0.aa.fasta	Sorghastrum_nutans	Sn00001aa033259_T001
OG0000735	Sn-CAM1369-DRAFT-PanAnd-1.0.aa.fasta	Sorghastrum_nutans	Sn00001aa034362_T001
OG0000735	Sn-CAM1369-DRAFT-PanAnd-1.0.aa.fasta	Sorghastrum_nutans	Sn00001aa067307_T001
OG0000735	Sn-CAM1369-DRAFT-PanAnd-1.0.aa.fasta	Sorghastrum_nutans	Sn00001aa067309_T001
OG0000735	Td-FL_9056069_6-DRAFT-PanAnd-1.0.aa.fasta	Tripsacum_dactyloides_FL_v1	Td00001aa034539_T001
OG0000736	Ag-CAM1351-DRAFT-PanAnd-1.0.aa.fasta	Andropogon_gerardii	Ag00001aa049646_T001
OG0000736	Ag-CAM1351-DRAFT-PanAnd-1.0.aa.fasta	Andropogon_gerardii	Ag00001aa077518_T001
OG0000736	Ag-CAM1351-DRAFT-PanAnd-1.0.aa.fasta	Andropogon_gerardii	Ag00001aa084079_T003
OG0000736	Pvirgatumvar_WBCHAP1_778_v1.0.aa.fasta	Panicum_virgatum	PvWBCH1.8KG192100.1.v1.1
OG0000736	Ag-CAM1351-DRAFT-PanAnd-1.0.aa.fasta	Andropogon_gerardii	Ag00001aa014407_T001
OG0000736	Ag-CAM1351-DRAFT-PanAnd-1.0.aa.fasta	Andropogon_gerardii	Ag00001aa014410_T001
OG0000736	Ag-CAM1351-DRAFT-PanAnd-1.0.aa.fasta	Andropogon_gerardii	Ag00001aa014413_T001
OG0000736	Ag-CAM1351-DRAFT-PanAnd-1.0.aa.fasta	Andropogon_gerardii	Ag00001aa014414_T002
OG0000736	Ag-CAM1351-DRAFT-PanAnd-1.0.aa.fasta	Andropogon_gerardii	Ag00001aa049644_T001
OG0000736	Ag-CAM1351-DRAFT-PanAnd-1.0.aa.fasta	Andropogon_gerardii	Ag00001aa049649_T002
OG0000736	Ag-CAM1351-DRAFT-PanAnd-1.0.aa.fasta	Andropogon_gerardii	Ag00001aa049650_T001
OG0000736	Ag-CAM1351-DRAFT-PanAnd-1.0.aa.fasta	Andropogon_gerardii	Ag00001aa084083_T003
OG0000736	Ag-CAM1351-DRAFT-PanAnd-1.0.aa.fasta	Andropogon_gerardii	Ag00001aa084085_T001
OG0000736	Msinensis_497_v7.0.aa.fasta	Miscanthus_Giganteus	Misin03G160900.1.v7.1
OG0000736	Msinensis_497_v7.0.aa.fasta	Miscanthus_Giganteus	Misin03G161000.1.v7.1
OG0000736	Msinensis_497_v7.0.aa.fasta	Miscanthus_Giganteus	MisinT177100.1.v7.1
OG0000736	Msinensis_497_v7.0.aa.fasta	Miscanthus_Giganteus	MisinT221700.1.v7.1
OG0000736	Pvirgatumvar_WBCHAP1_778_v1.0.aa.fasta	Panicum_virgatum	PvWBCH1.8KG145900.1.v1.1
OG0000736	Pvirgatumvar_WBCHAP1_778_v1.0.aa.fasta	Panicum_virgatum	PvWBCH1.8KG146300.1.v1.1
OG0000736	Pvirgatumvar_WBCHAP1_778_v1.0.aa.fasta	Panicum_virgatum	PvWBCH1.8KG190300.1.v1.1
OG0000736	Pvirgatumvar_WBCHAP1_778_v1.0.aa.fasta	Panicum_virgatum	PvWBCH1.8KG190900.1.v1.1
OG0000736	Pvirgatumvar_WBCHAP1_778_v1.0.aa.fasta	Panicum_virgatum	PvWBCH1.8KG197400.1.v1.1
OG0000736	Pvirgatumvar_WBCHAP1_778_v1.0.aa.fasta	Panicum_virgatum	PvWBCH1.8NG137000.1.v1.1
OG0000736	Pvirgatumvar_WBCHAP1_778_v1.0.aa.fasta	Panicum_virgatum	PvWBCH1.8NG175400.1.v1.1
OG0000736	Sn-CAM1369-DRAFT-PanAnd-1.0.aa.fasta	Sorghastrum_nutans	Sn00001aa026805_T001
OG0000736	Sn-CAM1369-DRAFT-PanAnd-1.0.aa.fasta	Sorghastrum_nutans	Sn00001aa026807_T001
OG0000736	Sn-CAM1369-DRAFT-PanAnd-1.0.aa.fasta	Sorghastrum_nutans	Sn00001aa026810_T001
OG0000736	Sn-CAM1369-DRAFT-PanAnd-1.0.aa.fasta	Sorghastrum_nutans	Sn00001aa032836_T001
OG0000736	Sn-CAM1369-DRAFT-PanAnd-1.0.aa.fasta	Sorghastrum_nutans	Sn00001aa033819_T002
OG0000736	Sn-CAM1369-DRAFT-PanAnd-1.0.aa.fasta	Sorghastrum_nutans	Sn00001aa067757_T001
OG0000736	Td-FL_9056069_6-DRAFT-PanAnd-1.0.aa.fasta	Tripsacum_dactyloides_FL_v1	Td00001aa034306_T007
OG0000737	Ag-CAM1351-DRAFT-PanAnd-1.0.aa.fasta	Andropogon_gerardii	Ag00001aa122432_T002
OG0000737	Pvirgatumvar_WBCHAP1_778_v1.0.aa.fasta	Panicum_virgatum	PvWBCH1.3KG342800.1.v1.1
OG0000737	Sn-CAM1369-DRAFT-PanAnd-1.0.aa.fasta	Sorghastrum_nutans	Sn00001aa054562_T003
OG0000737	Ag-CAM1351-DRAFT-PanAnd-1.0.aa.fasta	Andropogon_gerardii	Ag00001aa050015_T001
OG0000737	Ag-CAM1351-DRAFT-PanAnd-1.0.aa.fasta	Andropogon_gerardii	Ag00001aa075386_T001
OG0000737	Ag-CAM1351-DRAFT-PanAnd-1.0.aa.fasta	Andropogon_gerardii	Ag00001aa077283_T001
OG0000737	Ag-CAM1351-DRAFT-PanAnd-1.0.aa.fasta	Andropogon_gerardii	Ag00001aa082378_T001
OG0000737	Ag-CAM1351-DRAFT-PanAnd-1.0.aa.fasta	Andropogon_gerardii	Ag00001aa084602_T003
OG0000737	Ag-CAM1351-DRAFT-PanAnd-1.0.aa.fasta	Andropogon_gerardii	Ag00001aa096054_T001
OG0000737	Ag-CAM1351-DRAFT-PanAnd-1.0.aa.fasta	Andropogon_gerardii	Ag00001aa133979_T001
OG0000737	Msinensis_497_v7.0.aa.fasta	Miscanthus_Giganteus	Misin04G394900.1.v7.1
OG0000737	Msinensis_497_v7.0.aa.fasta	Miscanthus_Giganteus	Misin05G052100.1.v7.1
OG0000737	Msinensis_497_v7.0.aa.fasta	Miscanthus_Giganteus	Misin09G162500.1.v7.1
OG0000737	Msinensis_497_v7.0.aa.fasta	Miscanthus_Giganteus	Misin10G136700.1.v7.1
OG0000737	Msinensis_497_v7.0.aa.fasta	Miscanthus_Giganteus	Misin10G169100.1.v7.1
OG0000737	Msinensis_497_v7.0.aa.fasta	Miscanthus_Giganteus	Misin14G090700.1.v7.1
OG0000737	Msinensis_497_v7.0.aa.fasta	Miscanthus_Giganteus	Misin15G112000.1.v7.1
OG0000737	Pvirgatumvar_WBCHAP1_778_v1.0.aa.fasta	Panicum_virgatum	PvWBCH1.3NG320300.1.v1.1
OG0000737	Pvirgatumvar_WBCHAP1_778_v1.0.aa.fasta	Panicum_virgatum	PvWBCH1.8NG145500.1.v1.1
OG0000737	Sn-CAM1369-DRAFT-PanAnd-1.0.aa.fasta	Sorghastrum_nutans	Sn00001aa027102_T001
OG0000737	Sn-CAM1369-DRAFT-PanAnd-1.0.aa.fasta	Sorghastrum_nutans	Sn00001aa070412_T001
OG0000737	Sn-CAM1369-DRAFT-PanAnd-1.0.aa.fasta	Sorghastrum_nutans	Sn00001aa087423_T001
OG0000737	Sn-CAM1369-DRAFT-PanAnd-1.0.aa.fasta	Sorghastrum_nutans	Sn00001aa099894_T001
OG0000737	Td-FL_9056069_6-DRAFT-PanAnd-1.0.aa.fasta	Tripsacum_dactyloides_FL_v1	Td00001aa005892_T003
OG0000737	Td-FL_9056069_6-DRAFT-PanAnd-1.0.aa.fasta	Tripsacum_dactyloides_FL_v1	Td00001aa039252_T001
OG0000737	Td-FL_9056069_6-DRAFT-PanAnd-1.0.aa.fasta	Tripsacum_dactyloides_FL_v1	Td00001aa042224_T002
OG0000738	Ag-CAM1351-DRAFT-PanAnd-1.0.aa.fasta	Andropogon_gerardii	Ag00001aa014791_T001
OG0000738	Ag-CAM1351-DRAFT-PanAnd-1.0.aa.fasta	Andropogon_gerardii	Ag00001aa014792_T001
OG0000738	Ag-CAM1351-DRAFT-PanAnd-1.0.aa.fasta	Andropogon_gerardii	Ag00001aa014793_T001
OG0000738	Ag-CAM1351-DRAFT-PanAnd-1.0.aa.fasta	Andropogon_gerardii	Ag00001aa014794_T001
OG0000738	Ag-CAM1351-DRAFT-PanAnd-1.0.aa.fasta	Andropogon_gerardii	Ag00001aa050141_T002
OG0000738	Ag-CAM1351-DRAFT-PanAnd-1.0.aa.fasta	Andropogon_gerardii	Ag00001aa050142_T001
OG0000738	Ag-CAM1351-DRAFT-PanAnd-1.0.aa.fasta	Andropogon_gerardii	Ag00001aa083495_T001
OG0000738	Ag-CAM1351-DRAFT-PanAnd-1.0.aa.fasta	Andropogon_gerardii	Ag00001aa084644_T001
OG0000738	Ag-CAM1351-DRAFT-PanAnd-1.0.aa.fasta	Andropogon_gerardii	Ag00001aa084647_T001
OG0000738	Ag-CAM1351-DRAFT-PanAnd-1.0.aa.fasta	Andropogon_gerardii	Ag00001aa110674_T001
OG0000738	Ag-CAM1351-DRAFT-PanAnd-1.0.aa.fasta	Andropogon_gerardii	Ag00001aa130640_T001
OG0000738	Ag-CAM1351-DRAFT-PanAnd-1.0.aa.fasta	Andropogon_gerardii	Ag00001aa130641_T001
OG0000738	Msinensis_497_v7.0.aa.fasta	Miscanthus_Giganteus	Misin08G266200.1.v7.1
OG0000738	Msinensis_497_v7.0.aa.fasta	Miscanthus_Giganteus	Misin09G155000.1.v7.1
OG0000738	Msinensis_497_v7.0.aa.fasta	Miscanthus_Giganteus	Misin10G132500.1.v7.1
OG0000738	Sn-CAM1369-DRAFT-PanAnd-1.0.aa.fasta	Sorghastrum_nutans	Sn00001aa027177_T001
OG0000738	Sn-CAM1369-DRAFT-PanAnd-1.0.aa.fasta	Sorghastrum_nutans	Sn00001aa032580_T001
OG0000738	Sn-CAM1369-DRAFT-PanAnd-1.0.aa.fasta	Sorghastrum_nutans	Sn00001aa033541_T001
OG0000738	Sn-CAM1369-DRAFT-PanAnd-1.0.aa.fasta	Sorghastrum_nutans	Sn00001aa033542_T001
OG0000738	Sn-CAM1369-DRAFT-PanAnd-1.0.aa.fasta	Sorghastrum_nutans	Sn00001aa033544_T001
OG0000738	Sn-CAM1369-DRAFT-PanAnd-1.0.aa.fasta	Sorghastrum_nutans	Sn00001aa070456_T001
OG0000738	Sn-CAM1369-DRAFT-PanAnd-1.0.aa.fasta	Sorghastrum_nutans	Sn00001aa088333_T001
OG0000738	Td-FL_9056069_6-DRAFT-PanAnd-1.0.aa.fasta	Tripsacum_dactyloides_FL_v1	Td00001aa042173_T001
OG0000738	Td-FL_9056069_6-DRAFT-PanAnd-1.0.aa.fasta	Tripsacum_dactyloides_FL_v1	Td00001aa042176_T001
OG0000738	Td-FL_9056069_6-DRAFT-PanAnd-1.0.aa.fasta	Tripsacum_dactyloides_FL_v1	Td00001aa042178_T002
OG0000739	Ag-CAM1351-DRAFT-PanAnd-1.0.aa.fasta	Andropogon_gerardii	Ag00001aa065286_T001
OG0000739	Ag-CAM1351-DRAFT-PanAnd-1.0.aa.fasta	Andropogon_gerardii	Ag00001aa065287_T001
OG0000739	Ag-CAM1351-DRAFT-PanAnd-1.0.aa.fasta	Andropogon_gerardii	Ag00001aa105160_T003
OG0000739	Ag-CAM1351-DRAFT-PanAnd-1.0.aa.fasta	Andropogon_gerardii	Ag00001aa105161_T003
OG0000739	Ag-CAM1351-DRAFT-PanAnd-1.0.aa.fasta	Andropogon_gerardii	Ag00001aa111601_T001
OG0000739	Ag-CAM1351-DRAFT-PanAnd-1.0.aa.fasta	Andropogon_gerardii	Ag00001aa111602_T003
OG0000739	Msinensis_497_v7.0.aa.fasta	Miscanthus_Giganteus	Misin02G033300.1.v7.1
OG0000739	Msinensis_497_v7.0.aa.fasta	Miscanthus_Giganteus	Misin06G378500.1.v7.1
OG0000739	Msinensis_497_v7.0.aa.fasta	Miscanthus_Giganteus	Misin13G167400.1.v7.1
OG0000739	Msinensis_497_v7.0.aa.fasta	Miscanthus_Giganteus	Misin16G260100.1.v7.1
OG0000739	Msinensis_497_v7.0.aa.fasta	Miscanthus_Giganteus	MisinT402300.1.v7.1
OG0000739	Pvirgatumvar_WBCHAP1_778_v1.0.aa.fasta	Panicum_virgatum	PvWBCH1.3KG147600.1.v1.1
OG0000739	Pvirgatumvar_WBCHAP1_778_v1.0.aa.fasta	Panicum_virgatum	PvWBCH1.3KG147700.1.v1.1
OG0000739	Pvirgatumvar_WBCHAP1_778_v1.0.aa.fasta	Panicum_virgatum	PvWBCH1.3NG139700.1.v1.1
OG0000739	Sn-CAM1369-DRAFT-PanAnd-1.0.aa.fasta	Sorghastrum_nutans	Sn00001aa032203_T001
OG0000739	Sn-CAM1369-DRAFT-PanAnd-1.0.aa.fasta	Sorghastrum_nutans	Sn00001aa046405_T001
OG0000739	Sn-CAM1369-DRAFT-PanAnd-1.0.aa.fasta	Sorghastrum_nutans	Sn00001aa056202_T001
OG0000739	Sn-CAM1369-DRAFT-PanAnd-1.0.aa.fasta	Sorghastrum_nutans	Sn00001aa056203_T001
OG0000739	Sn-CAM1369-DRAFT-PanAnd-1.0.aa.fasta	Sorghastrum_nutans	Sn00001aa064673_T001
OG0000739	Sn-CAM1369-DRAFT-PanAnd-1.0.aa.fasta	Sorghastrum_nutans	Sn00001aa077671_T001
OG0000739	Sn-CAM1369-DRAFT-PanAnd-1.0.aa.fasta	Sorghastrum_nutans	Sn00001aa093713_T001
OG0000739	Td-FL_9056069_6-DRAFT-PanAnd-1.0.aa.fasta	Tripsacum_dactyloides_FL_v1	Td00001aa022352_T001
OG0000739	Td-FL_9056069_6-DRAFT-PanAnd-1.0.aa.fasta	Tripsacum_dactyloides_FL_v1	Td00001aa022353_T001
OG0000739	Td-FL_9056069_6-DRAFT-PanAnd-1.0.aa.fasta	Tripsacum_dactyloides_FL_v1	Td00001aa022355_T001
OG0000739	Td-FL_9056069_6-DRAFT-PanAnd-1.0.aa.fasta	Tripsacum_dactyloides_FL_v1	Td00001aa031473_T001
OG0000739	Td-FL_9056069_6-DRAFT-PanAnd-1.0.aa.fasta	Tripsacum_dactyloides_FL_v1	Td00001aa031474_T002
OG0000740	Ag-CAM1351-DRAFT-PanAnd-1.0.aa.fasta	Andropogon_gerardii	Ag00001aa072152_T001
OG0000740	Ag-CAM1351-DRAFT-PanAnd-1.0.aa.fasta	Andropogon_gerardii	Ag00001aa081032_T001
OG0000740	Ag-CAM1351-DRAFT-PanAnd-1.0.aa.fasta	Andropogon_gerardii	Ag00001aa085092_T001
OG0000740	Ag-CAM1351-DRAFT-PanAnd-1.0.aa.fasta	Andropogon_gerardii	Ag00001aa086461_T001
OG0000740	Ag-CAM1351-DRAFT-PanAnd-1.0.aa.fasta	Andropogon_gerardii	Ag00001aa089002_T001
OG0000740	Msinensis_497_v7.0.aa.fasta	Miscanthus_Giganteus	Misin18G124900.1.v7.1
OG0000740	Pvirgatumvar_WBCHAP1_778_v1.0.aa.fasta	Panicum_virgatum	PvWBCH1.4KG123700.1.v1.1
OG0000740	Pvirgatumvar_WBCHAP1_778_v1.0.aa.fasta	Panicum_virgatum	PvWBCH1.4KG123900.1.v1.1
OG0000740	Pvirgatumvar_WBCHAP1_778_v1.0.aa.fasta	Panicum_virgatum	PvWBCH1.4KG124000.1.v1.1
OG0000740	Pvirgatumvar_WBCHAP1_778_v1.0.aa.fasta	Panicum_virgatum	PvWBCH1.4NG105600.1.v1.1
OG0000740	Pvirgatumvar_WBCHAP1_778_v1.0.aa.fasta	Panicum_virgatum	PvWBCH1.4NG105700.1.v1.1
OG0000740	Pvirgatumvar_WBCHAP1_778_v1.0.aa.fasta	Panicum_virgatum	PvWBCH1.4NG105900.1.v1.1
OG0000740	Sn-CAM1369-DRAFT-PanAnd-1.0.aa.fasta	Sorghastrum_nutans	Sn00001aa044112_T001
OG0000740	Sn-CAM1369-DRAFT-PanAnd-1.0.aa.fasta	Sorghastrum_nutans	Sn00001aa045134_T001
OG0000740	Sn-CAM1369-DRAFT-PanAnd-1.0.aa.fasta	Sorghastrum_nutans	Sn00001aa061369_T001
OG0000740	Sn-CAM1369-DRAFT-PanAnd-1.0.aa.fasta	Sorghastrum_nutans	Sn00001aa061370_T001
OG0000740	Sn-CAM1369-DRAFT-PanAnd-1.0.aa.fasta	Sorghastrum_nutans	Sn00001aa061371_T001
OG0000740	Sn-CAM1369-DRAFT-PanAnd-1.0.aa.fasta	Sorghastrum_nutans	Sn00001aa073166_T001
OG0000740	Sn-CAM1369-DRAFT-PanAnd-1.0.aa.fasta	Sorghastrum_nutans	Sn00001aa073167_T001
OG0000740	Sn-CAM1369-DRAFT-PanAnd-1.0.aa.fasta	Sorghastrum_nutans	Sn00001aa090802_T001
OG0000740	Td-FL_9056069_6-DRAFT-PanAnd-1.0.aa.fasta	Tripsacum_dactyloides_FL_v1	Td00001aa035320_T001
OG0000740	Td-FL_9056069_6-DRAFT-PanAnd-1.0.aa.fasta	Tripsacum_dactyloides_FL_v1	Td00001aa036704_T001
OG0000740	Td-FL_9056069_6-DRAFT-PanAnd-1.0.aa.fasta	Tripsacum_dactyloides_FL_v1	Td00001aa036705_T001
OG0000741	Ag-CAM1351-DRAFT-PanAnd-1.0.aa.fasta	Andropogon_gerardii	Ag00001aa078720_T001
OG0000741	Ag-CAM1351-DRAFT-PanAnd-1.0.aa.fasta	Andropogon_gerardii	Ag00001aa078721_T001
OG0000741	Ag-CAM1351-DRAFT-PanAnd-1.0.aa.fasta	Andropogon_gerardii	Ag00001aa078729_T001
OG0000741	Ag-CAM1351-DRAFT-PanAnd-1.0.aa.fasta	Andropogon_gerardii	Ag00001aa095088_T001
OG0000741	Ag-CAM1351-DRAFT-PanAnd-1.0.aa.fasta	Andropogon_gerardii	Ag00001aa097842_T001
OG0000741	Ag-CAM1351-DRAFT-PanAnd-1.0.aa.fasta	Andropogon_gerardii	Ag00001aa118682_T001
OG0000741	Ag-CAM1351-DRAFT-PanAnd-1.0.aa.fasta	Andropogon_gerardii	Ag00001aa118683_T001
OG0000741	Msinensis_497_v7.0.aa.fasta	Miscanthus_Giganteus	Misin05G107500.1.v7.1
OG0000741	Msinensis_497_v7.0.aa.fasta	Miscanthus_Giganteus	Misin06G064500.1.v7.1
OG0000741	Msinensis_497_v7.0.aa.fasta	Miscanthus_Giganteus	MisinT517300.1.v7.1
OG0000741	Pvirgatumvar_WBCHAP1_778_v1.0.aa.fasta	Panicum_virgatum	PvWBCH1.5KG082500.1.v1.1
OG0000741	Pvirgatumvar_WBCHAP1_778_v1.0.aa.fasta	Panicum_virgatum	PvWBCH1.5NG076700.1.v1.1
OG0000741	Sn-CAM1369-DRAFT-PanAnd-1.0.aa.fasta	Sorghastrum_nutans	Sn00001aa021580_T001
OG0000741	Sn-CAM1369-DRAFT-PanAnd-1.0.aa.fasta	Sorghastrum_nutans	Sn00001aa022671_T001
OG0000741	Sn-CAM1369-DRAFT-PanAnd-1.0.aa.fasta	Sorghastrum_nutans	Sn00001aa041442_T001
OG0000741	Sn-CAM1369-DRAFT-PanAnd-1.0.aa.fasta	Sorghastrum_nutans	Sn00001aa041443_T001
OG0000741	Sn-CAM1369-DRAFT-PanAnd-1.0.aa.fasta	Sorghastrum_nutans	Sn00001aa042465_T001
OG0000741	Sn-CAM1369-DRAFT-PanAnd-1.0.aa.fasta	Sorghastrum_nutans	Sn00001aa042475_T001
OG0000741	Sn-CAM1369-DRAFT-PanAnd-1.0.aa.fasta	Sorghastrum_nutans	Sn00001aa045842_T001
OG0000741	Sn-CAM1369-DRAFT-PanAnd-1.0.aa.fasta	Sorghastrum_nutans	Sn00001aa045844_T001
OG0000741	Sn-CAM1369-DRAFT-PanAnd-1.0.aa.fasta	Sorghastrum_nutans	Sn00001aa058612_T001
OG0000741	Sn-CAM1369-DRAFT-PanAnd-1.0.aa.fasta	Sorghastrum_nutans	Sn00001aa080235_T001
OG0000741	Sn-CAM1369-DRAFT-PanAnd-1.0.aa.fasta	Sorghastrum_nutans	Sn00001aa101658_T001
OG0000741	Td-FL_9056069_6-DRAFT-PanAnd-1.0.aa.fasta	Tripsacum_dactyloides_FL_v1	Td00001aa033245_T001
OG0000742	Ag-CAM1351-DRAFT-PanAnd-1.0.aa.fasta	Andropogon_gerardii	Ag00001aa080137_T001
OG0000742	Ag-CAM1351-DRAFT-PanAnd-1.0.aa.fasta	Andropogon_gerardii	Ag00001aa087261_T001
OG0000742	Ag-CAM1351-DRAFT-PanAnd-1.0.aa.fasta	Andropogon_gerardii	Ag00001aa087262_T001
OG0000742	Ag-CAM1351-DRAFT-PanAnd-1.0.aa.fasta	Andropogon_gerardii	Ag00001aa088121_T001
OG0000742	Ag-CAM1351-DRAFT-PanAnd-1.0.aa.fasta	Andropogon_gerardii	Ag00001aa088122_T001
OG0000742	Ag-CAM1351-DRAFT-PanAnd-1.0.aa.fasta	Andropogon_gerardii	Ag00001aa088124_T001
OG0000742	Ag-CAM1351-DRAFT-PanAnd-1.0.aa.fasta	Andropogon_gerardii	Ag00001aa088125_T001
OG0000742	Ag-CAM1351-DRAFT-PanAnd-1.0.aa.fasta	Andropogon_gerardii	Ag00001aa088126_T001
OG0000742	Ag-CAM1351-DRAFT-PanAnd-1.0.aa.fasta	Andropogon_gerardii	Ag00001aa088127_T001
OG0000742	Ag-CAM1351-DRAFT-PanAnd-1.0.aa.fasta	Andropogon_gerardii	Ag00001aa088129_T001
OG0000742	Msinensis_497_v7.0.aa.fasta	Miscanthus_Giganteus	Misin19G111500.1.v7.1
OG0000742	Sn-CAM1369-DRAFT-PanAnd-1.0.aa.fasta	Sorghastrum_nutans	Sn00001aa024409_T001
OG0000742	Sn-CAM1369-DRAFT-PanAnd-1.0.aa.fasta	Sorghastrum_nutans	Sn00001aa044582_T001
OG0000742	Sn-CAM1369-DRAFT-PanAnd-1.0.aa.fasta	Sorghastrum_nutans	Sn00001aa044584_T001
OG0000742	Sn-CAM1369-DRAFT-PanAnd-1.0.aa.fasta	Sorghastrum_nutans	Sn00001aa044585_T001
OG0000742	Sn-CAM1369-DRAFT-PanAnd-1.0.aa.fasta	Sorghastrum_nutans	Sn00001aa044586_T001
OG0000742	Sn-CAM1369-DRAFT-PanAnd-1.0.aa.fasta	Sorghastrum_nutans	Sn00001aa044587_T001
OG0000742	Sn-CAM1369-DRAFT-PanAnd-1.0.aa.fasta	Sorghastrum_nutans	Sn00001aa081607_T001
OG0000742	Sn-CAM1369-DRAFT-PanAnd-1.0.aa.fasta	Sorghastrum_nutans	Sn00001aa081609_T001
OG0000742	Sn-CAM1369-DRAFT-PanAnd-1.0.aa.fasta	Sorghastrum_nutans	Sn00001aa081610_T001
OG0000742	Sn-CAM1369-DRAFT-PanAnd-1.0.aa.fasta	Sorghastrum_nutans	Sn00001aa089829_T001
OG0000742	Td-FL_9056069_6-DRAFT-PanAnd-1.0.aa.fasta	Tripsacum_dactyloides_FL_v1	Td00001aa035470_T001
OG0000743	Ag-CAM1351-DRAFT-PanAnd-1.0.aa.fasta	Andropogon_gerardii	Ag00001aa080187_T001
OG0000743	Td-FL_9056069_6-DRAFT-PanAnd-1.0.aa.fasta	Tripsacum_dactyloides_FL_v1	Td00001aa002005_T001
OG0000743	Td-FL_9056069_6-DRAFT-PanAnd-1.0.aa.fasta	Tripsacum_dactyloides_FL_v1	Td00001aa004429_T001
OG0000743	Td-FL_9056069_6-DRAFT-PanAnd-1.0.aa.fasta	Tripsacum_dactyloides_FL_v1	Td00001aa005234_T001
OG0000743	Td-FL_9056069_6-DRAFT-PanAnd-1.0.aa.fasta	Tripsacum_dactyloides_FL_v1	Td00001aa009389_T001
OG0000743	Td-FL_9056069_6-DRAFT-PanAnd-1.0.aa.fasta	Tripsacum_dactyloides_FL_v1	Td00001aa012200_T001
OG0000743	Td-FL_9056069_6-DRAFT-PanAnd-1.0.aa.fasta	Tripsacum_dactyloides_FL_v1	Td00001aa014400_T001
OG0000743	Td-FL_9056069_6-DRAFT-PanAnd-1.0.aa.fasta	Tripsacum_dactyloides_FL_v1	Td00001aa018989_T001
OG0000743	Td-FL_9056069_6-DRAFT-PanAnd-1.0.aa.fasta	Tripsacum_dactyloides_FL_v1	Td00001aa021681_T001
OG0000743	Td-FL_9056069_6-DRAFT-PanAnd-1.0.aa.fasta	Tripsacum_dactyloides_FL_v1	Td00001aa027220_T001
OG0000743	Td-FL_9056069_6-DRAFT-PanAnd-1.0.aa.fasta	Tripsacum_dactyloides_FL_v1	Td00001aa027320_T001
OG0000743	Td-FL_9056069_6-DRAFT-PanAnd-1.0.aa.fasta	Tripsacum_dactyloides_FL_v1	Td00001aa033478_T001
OG0000743	Td-FL_9056069_6-DRAFT-PanAnd-1.0.aa.fasta	Tripsacum_dactyloides_FL_v1	Td00001aa040005_T001
OG0000744	Ag-CAM1351-DRAFT-PanAnd-1.0.aa.fasta	Andropogon_gerardii	Ag00001aa081202_T001
OG0000744	Pvirgatumvar_WBCHAP1_778_v1.0.aa.fasta	Panicum_virgatum	PvWBCH1.3NG401800.1.v1.1
OG0000744	Msinensis_497_v7.0.aa.fasta	Miscanthus_Giganteus	Misin15G203300.1.v7.1
OG0000744	Ag-CAM1351-DRAFT-PanAnd-1.0.aa.fasta	Andropogon_gerardii	Ag00001aa081195_T001
OG0000744	Ag-CAM1351-DRAFT-PanAnd-1.0.aa.fasta	Andropogon_gerardii	Ag00001aa097048_T001
OG0000744	Pvirgatumvar_WBCHAP1_778_v1.0.aa.fasta	Panicum_virgatum	PvWBCH1.3KG423700.1.v1.1
OG0000744	Pvirgatumvar_WBCHAP1_778_v1.0.aa.fasta	Panicum_virgatum	PvWBCH1.3NG401700.1.v1.1
OG0000744	Sn-CAM1369-DRAFT-PanAnd-1.0.aa.fasta	Sorghastrum_nutans	Sn00001aa086901_T001
OG0000744	Ag-CAM1351-DRAFT-PanAnd-1.0.aa.fasta	Andropogon_gerardii	Ag00001aa081197_T001
OG0000744	Ag-CAM1351-DRAFT-PanAnd-1.0.aa.fasta	Andropogon_gerardii	Ag00001aa097049_T001
OG0000744	Ag-CAM1351-DRAFT-PanAnd-1.0.aa.fasta	Andropogon_gerardii	Ag00001aa097050_T001
OG0000744	Ag-CAM1351-DRAFT-PanAnd-1.0.aa.fasta	Andropogon_gerardii	Ag00001aa121554_T002
OG0000744	Msinensis_497_v7.0.aa.fasta	Miscanthus_Giganteus	Misin14G150800.1.v7.1
OG0000744	Pvirgatumvar_WBCHAP1_778_v1.0.aa.fasta	Panicum_virgatum	PvWBCH1.3KG423800.1.v1.1
OG0000744	Sn-CAM1369-DRAFT-PanAnd-1.0.aa.fasta	Sorghastrum_nutans	Sn00001aa050151_T001
OG0000744	Sn-CAM1369-DRAFT-PanAnd-1.0.aa.fasta	Sorghastrum_nutans	Sn00001aa050152_T001
OG0000744	Sn-CAM1369-DRAFT-PanAnd-1.0.aa.fasta	Sorghastrum_nutans	Sn00001aa050154_T001
OG0000744	Sn-CAM1369-DRAFT-PanAnd-1.0.aa.fasta	Sorghastrum_nutans	Sn00001aa084489_T001
OG0000744	Sn-CAM1369-DRAFT-PanAnd-1.0.aa.fasta	Sorghastrum_nutans	Sn00001aa084490_T001
OG0000744	Sn-CAM1369-DRAFT-PanAnd-1.0.aa.fasta	Sorghastrum_nutans	Sn00001aa084495_T001
OG0000744	Td-FL_9056069_6-DRAFT-PanAnd-1.0.aa.fasta	Tripsacum_dactyloides_FL_v1	Td00001aa011818_T001
OG0000744	Td-FL_9056069_6-DRAFT-PanAnd-1.0.aa.fasta	Tripsacum_dactyloides_FL_v1	Td00001aa011819_T001
OG0000744	Td-FL_9056069_6-DRAFT-PanAnd-1.0.aa.fasta	Tripsacum_dactyloides_FL_v1	Td00001aa041126_T001
OG0000744	Td-FL_9056069_6-DRAFT-PanAnd-1.0.aa.fasta	Tripsacum_dactyloides_FL_v1	Td00001aa041127_T002
OG0000745	Ag-CAM1351-DRAFT-PanAnd-1.0.aa.fasta	Andropogon_gerardii	Ag00001aa092324_T001
OG0000745	Ag-CAM1351-DRAFT-PanAnd-1.0.aa.fasta	Andropogon_gerardii	Ag00001aa092330_T001
OG0000745	Ag-CAM1351-DRAFT-PanAnd-1.0.aa.fasta	Andropogon_gerardii	Ag00001aa094005_T001
OG0000745	Ag-CAM1351-DRAFT-PanAnd-1.0.aa.fasta	Andropogon_gerardii	Ag00001aa109345_T001
OG0000745	Ag-CAM1351-DRAFT-PanAnd-1.0.aa.fasta	Andropogon_gerardii	Ag00001aa117374_T001
OG0000745	Ag-CAM1351-DRAFT-PanAnd-1.0.aa.fasta	Andropogon_gerardii	Ag00001aa117375_T001
OG0000745	Pvirgatumvar_WBCHAP1_778_v1.0.aa.fasta	Panicum_virgatum	PvWBCH1.6KG067600.1.v1.1
OG0000745	Sn-CAM1369-DRAFT-PanAnd-1.0.aa.fasta	Sorghastrum_nutans	Sn00001aa049809_T001
OG0000745	Sn-CAM1369-DRAFT-PanAnd-1.0.aa.fasta	Sorghastrum_nutans	Sn00001aa071488_T001
OG0000745	Sn-CAM1369-DRAFT-PanAnd-1.0.aa.fasta	Sorghastrum_nutans	Sn00001aa071490_T001
OG0000745	Sn-CAM1369-DRAFT-PanAnd-1.0.aa.fasta	Sorghastrum_nutans	Sn00001aa071491_T001
OG0000745	Sn-CAM1369-DRAFT-PanAnd-1.0.aa.fasta	Sorghastrum_nutans	Sn00001aa071492_T001
OG0000745	Sn-CAM1369-DRAFT-PanAnd-1.0.aa.fasta	Sorghastrum_nutans	Sn00001aa071494_T001
OG0000745	Sn-CAM1369-DRAFT-PanAnd-1.0.aa.fasta	Sorghastrum_nutans	Sn00001aa071495_T001
OG0000745	Sn-CAM1369-DRAFT-PanAnd-1.0.aa.fasta	Sorghastrum_nutans	Sn00001aa071496_T001
OG0000745	Td-FL_9056069_6-DRAFT-PanAnd-1.0.aa.fasta	Tripsacum_dactyloides_FL_v1	Td00001aa032379_T001
OG0000745	Td-FL_9056069_6-DRAFT-PanAnd-1.0.aa.fasta	Tripsacum_dactyloides_FL_v1	Td00001aa032382_T001
OG0000745	Td-FL_9056069_6-DRAFT-PanAnd-1.0.aa.fasta	Tripsacum_dactyloides_FL_v1	Td00001aa032383_T001
OG0000745	Td-FL_9056069_6-DRAFT-PanAnd-1.0.aa.fasta	Tripsacum_dactyloides_FL_v1	Td00001aa032389_T001
OG0000745	Td-FL_9056069_6-DRAFT-PanAnd-1.0.aa.fasta	Tripsacum_dactyloides_FL_v1	Td00001aa032401_T001
OG0000745	Td-FL_9056069_6-DRAFT-PanAnd-1.0.aa.fasta	Tripsacum_dactyloides_FL_v1	Td00001aa043328_T001
OG0000746	Ag-CAM1351-DRAFT-PanAnd-1.0.aa.fasta	Andropogon_gerardii	Ag00001aa117904_T001
OG0000746	Pvirgatumvar_WBCHAP1_778_v1.0.aa.fasta	Panicum_virgatum	PvWBCH1.6KG021100.1.v1.1
OG0000746	Pvirgatumvar_WBCHAP1_778_v1.0.aa.fasta	Panicum_virgatum	PvWBCH1.6NG019700.1.v1.1
OG0000746	Sn-CAM1369-DRAFT-PanAnd-1.0.aa.fasta	Sorghastrum_nutans	Sn00001aa088709_T001
OG0000746	Ag-CAM1351-DRAFT-PanAnd-1.0.aa.fasta	Andropogon_gerardii	Ag00001aa092892_T001
OG0000746	Ag-CAM1351-DRAFT-PanAnd-1.0.aa.fasta	Andropogon_gerardii	Ag00001aa092896_T001
OG0000746	Ag-CAM1351-DRAFT-PanAnd-1.0.aa.fasta	Andropogon_gerardii	Ag00001aa093410_T001
OG0000746	Ag-CAM1351-DRAFT-PanAnd-1.0.aa.fasta	Andropogon_gerardii	Ag00001aa093415_T001
OG0000746	Ag-CAM1351-DRAFT-PanAnd-1.0.aa.fasta	Andropogon_gerardii	Ag00001aa109958_T001
OG0000746	Ag-CAM1351-DRAFT-PanAnd-1.0.aa.fasta	Andropogon_gerardii	Ag00001aa109963_T001
OG0000746	Ag-CAM1351-DRAFT-PanAnd-1.0.aa.fasta	Andropogon_gerardii	Ag00001aa117908_T001
OG0000746	Msinensis_497_v7.0.aa.fasta	Miscanthus_Giganteus	Misin07G193400.1.v7.1
OG0000746	Msinensis_497_v7.0.aa.fasta	Miscanthus_Giganteus	Misin07G193800.1.v7.1
OG0000746	Msinensis_497_v7.0.aa.fasta	Miscanthus_Giganteus	MisinT108400.1.v7.1
OG0000746	Pvirgatumvar_WBCHAP1_778_v1.0.aa.fasta	Panicum_virgatum	PvWBCH1.6KG021200.1.v1.1
OG0000746	Pvirgatumvar_WBCHAP1_778_v1.0.aa.fasta	Panicum_virgatum	PvWBCH1.6NG019500.1.v1.1
OG0000746	Sn-CAM1369-DRAFT-PanAnd-1.0.aa.fasta	Sorghastrum_nutans	Sn00001aa049352_T001
OG0000746	Sn-CAM1369-DRAFT-PanAnd-1.0.aa.fasta	Sorghastrum_nutans	Sn00001aa049356_T001
OG0000746	Sn-CAM1369-DRAFT-PanAnd-1.0.aa.fasta	Sorghastrum_nutans	Sn00001aa079122_T001
OG0000746	Sn-CAM1369-DRAFT-PanAnd-1.0.aa.fasta	Sorghastrum_nutans	Sn00001aa088705_T001
OG0000746	Td-FL_9056069_6-DRAFT-PanAnd-1.0.aa.fasta	Tripsacum_dactyloides_FL_v1	Td00001aa032600_T001
OG0000746	Td-FL_9056069_6-DRAFT-PanAnd-1.0.aa.fasta	Tripsacum_dactyloides_FL_v1	Td00001aa032601_T001
OG0000746	Td-FL_9056069_6-DRAFT-PanAnd-1.0.aa.fasta	Tripsacum_dactyloides_FL_v1	Td00001aa032604_T001
OG0000746	Td-FL_9056069_6-DRAFT-PanAnd-1.0.aa.fasta	Tripsacum_dactyloides_FL_v1	Td00001aa038857_T001
OG0000747	Pvirgatumvar_WBCHAP1_778_v1.0.aa.fasta	Panicum_virgatum	PvWBCH1.3NG246700.1.v1.1
OG0000747	Td-FL_9056069_6-DRAFT-PanAnd-1.0.aa.fasta	Tripsacum_dactyloides_FL_v1	Td00001aa000429_T001
OG0000747	Td-FL_9056069_6-DRAFT-PanAnd-1.0.aa.fasta	Tripsacum_dactyloides_FL_v1	Td00001aa002884_T001
OG0000747	Td-FL_9056069_6-DRAFT-PanAnd-1.0.aa.fasta	Tripsacum_dactyloides_FL_v1	Td00001aa009289_T001
OG0000747	Td-FL_9056069_6-DRAFT-PanAnd-1.0.aa.fasta	Tripsacum_dactyloides_FL_v1	Td00001aa009489_T001
OG0000747	Td-FL_9056069_6-DRAFT-PanAnd-1.0.aa.fasta	Tripsacum_dactyloides_FL_v1	Td00001aa009876_T001
OG0000747	Td-FL_9056069_6-DRAFT-PanAnd-1.0.aa.fasta	Tripsacum_dactyloides_FL_v1	Td00001aa011532_T001
OG0000747	Td-FL_9056069_6-DRAFT-PanAnd-1.0.aa.fasta	Tripsacum_dactyloides_FL_v1	Td00001aa013217_T001
OG0000747	Td-FL_9056069_6-DRAFT-PanAnd-1.0.aa.fasta	Tripsacum_dactyloides_FL_v1	Td00001aa015224_T001
OG0000747	Td-FL_9056069_6-DRAFT-PanAnd-1.0.aa.fasta	Tripsacum_dactyloides_FL_v1	Td00001aa021507_T001
OG0000747	Td-FL_9056069_6-DRAFT-PanAnd-1.0.aa.fasta	Tripsacum_dactyloides_FL_v1	Td00001aa022813_T001
OG0000747	Td-FL_9056069_6-DRAFT-PanAnd-1.0.aa.fasta	Tripsacum_dactyloides_FL_v1	Td00001aa029200_T001
OG0000747	Td-FL_9056069_6-DRAFT-PanAnd-1.0.aa.fasta	Tripsacum_dactyloides_FL_v1	Td00001aa033618_T001
OG0000747	Td-FL_9056069_6-DRAFT-PanAnd-1.0.aa.fasta	Tripsacum_dactyloides_FL_v1	Td00001aa038220_T001
OG0000747	Td-FL_9056069_6-DRAFT-PanAnd-1.0.aa.fasta	Tripsacum_dactyloides_FL_v1	Td00001aa038227_T001
OG0000748	Td-FL_9056069_6-DRAFT-PanAnd-1.0.aa.fasta	Tripsacum_dactyloides_FL_v1	Td00001aa004525_T001
OG0000748	Td-FL_9056069_6-DRAFT-PanAnd-1.0.aa.fasta	Tripsacum_dactyloides_FL_v1	Td00001aa006533_T001
OG0000748	Td-FL_9056069_6-DRAFT-PanAnd-1.0.aa.fasta	Tripsacum_dactyloides_FL_v1	Td00001aa037788_T001
OG0000749	Ag-CAM1351-DRAFT-PanAnd-1.0.aa.fasta	Andropogon_gerardii	Ag00001aa000285_T001
OG0000749	Ag-CAM1351-DRAFT-PanAnd-1.0.aa.fasta	Andropogon_gerardii	Ag00001aa052807_T001
OG0000749	Ag-CAM1351-DRAFT-PanAnd-1.0.aa.fasta	Andropogon_gerardii	Ag00001aa058269_T001
OG0000749	Ag-CAM1351-DRAFT-PanAnd-1.0.aa.fasta	Andropogon_gerardii	Ag00001aa065603_T002
OG0000749	Ag-CAM1351-DRAFT-PanAnd-1.0.aa.fasta	Andropogon_gerardii	Ag00001aa067854_T001
OG0000749	Ag-CAM1351-DRAFT-PanAnd-1.0.aa.fasta	Andropogon_gerardii	Ag00001aa067882_T003
OG0000749	Ag-CAM1351-DRAFT-PanAnd-1.0.aa.fasta	Andropogon_gerardii	Ag00001aa067883_T002
OG0000749	Ag-CAM1351-DRAFT-PanAnd-1.0.aa.fasta	Andropogon_gerardii	Ag00001aa145805_T002
OG0000749	Msinensis_497_v7.0.aa.fasta	Miscanthus_Giganteus	Misin03G023500.1.v7.1
OG0000749	Msinensis_497_v7.0.aa.fasta	Miscanthus_Giganteus	Misin04G025600.1.v7.1
OG0000749	Msinensis_497_v7.0.aa.fasta	Miscanthus_Giganteus	Misin04G025800.1.v7.1
OG0000749	Msinensis_497_v7.0.aa.fasta	Miscanthus_Giganteus	Misin04G037900.1.v7.1
OG0000749	Msinensis_497_v7.0.aa.fasta	Miscanthus_Giganteus	Misin04G038200.1.v7.1
OG0000749	Msinensis_497_v7.0.aa.fasta	Miscanthus_Giganteus	Misin04G038400.1.v7.1
OG0000749	Msinensis_497_v7.0.aa.fasta	Miscanthus_Giganteus	MisinT121500.1.v7.1
OG0000749	Pvirgatumvar_WBCHAP1_778_v1.0.aa.fasta	Panicum_virgatum	PvWBCH1.2NG012500.1.v1.1
OG0000749	Pvirgatumvar_WBCHAP1_778_v1.0.aa.fasta	Panicum_virgatum	PvWBCH1.2NG012600.1.v1.1
OG0000749	Pvirgatumvar_WBCHAP1_778_v1.0.aa.fasta	Panicum_virgatum	PvWBCH1.5KG017600.1.v1.1
OG0000749	Sn-CAM1369-DRAFT-PanAnd-1.0.aa.fasta	Sorghastrum_nutans	Sn00001aa035638_T001
OG0000749	Sn-CAM1369-DRAFT-PanAnd-1.0.aa.fasta	Sorghastrum_nutans	Sn00001aa072474_T001
OG0000749	Sn-CAM1369-DRAFT-PanAnd-1.0.aa.fasta	Sorghastrum_nutans	Sn00001aa072475_T001
OG0000749	Sn-CAM1369-DRAFT-PanAnd-1.0.aa.fasta	Sorghastrum_nutans	Sn00001aa072519_T001
OG0000749	Td-FL_9056069_6-DRAFT-PanAnd-1.0.aa.fasta	Tripsacum_dactyloides_FL_v1	Td00001aa002999_T003
OG0000749	Td-FL_9056069_6-DRAFT-PanAnd-1.0.aa.fasta	Tripsacum_dactyloides_FL_v1	Td00001aa003014_T002
OG0000749	Td-FL_9056069_6-DRAFT-PanAnd-1.0.aa.fasta	Tripsacum_dactyloides_FL_v1	Td00001aa003015_T002
OG0000749	Td-FL_9056069_6-DRAFT-PanAnd-1.0.aa.fasta	Tripsacum_dactyloides_FL_v1	Td00001aa040505_T001
OG0000750	Ag-CAM1351-DRAFT-PanAnd-1.0.aa.fasta	Andropogon_gerardii	Ag00001aa000452_T001
OG0000750	Ag-CAM1351-DRAFT-PanAnd-1.0.aa.fasta	Andropogon_gerardii	Ag00001aa000449_T001
OG0000750	Ag-CAM1351-DRAFT-PanAnd-1.0.aa.fasta	Andropogon_gerardii	Ag00001aa000454_T001
OG0000750	Ag-CAM1351-DRAFT-PanAnd-1.0.aa.fasta	Andropogon_gerardii	Ag00001aa000455_T002
OG0000750	Ag-CAM1351-DRAFT-PanAnd-1.0.aa.fasta	Andropogon_gerardii	Ag00001aa014015_T002
OG0000750	Ag-CAM1351-DRAFT-PanAnd-1.0.aa.fasta	Andropogon_gerardii	Ag00001aa049075_T002
OG0000750	Ag-CAM1351-DRAFT-PanAnd-1.0.aa.fasta	Andropogon_gerardii	Ag00001aa049076_T001
OG0000750	Ag-CAM1351-DRAFT-PanAnd-1.0.aa.fasta	Andropogon_gerardii	Ag00001aa065691_T001
OG0000750	Ag-CAM1351-DRAFT-PanAnd-1.0.aa.fasta	Andropogon_gerardii	Ag00001aa065693_T002
OG0000750	Ag-CAM1351-DRAFT-PanAnd-1.0.aa.fasta	Andropogon_gerardii	Ag00001aa067815_T001
OG0000750	Ag-CAM1351-DRAFT-PanAnd-1.0.aa.fasta	Andropogon_gerardii	Ag00001aa107667_T002
OG0000750	Ag-CAM1351-DRAFT-PanAnd-1.0.aa.fasta	Andropogon_gerardii	Ag00001aa145727_T002
OG0000750	Msinensis_497_v7.0.aa.fasta	Miscanthus_Giganteus	Misin03G021600.1.v7.1
OG0000750	Msinensis_497_v7.0.aa.fasta	Miscanthus_Giganteus	Misin04G034600.1.v7.1
OG0000750	Msinensis_497_v7.0.aa.fasta	Miscanthus_Giganteus	Misin16G097900.1.v7.1
OG0000750	Pvirgatumvar_WBCHAP1_778_v1.0.aa.fasta	Panicum_virgatum	PvWBCH1.2NG056200.1.v1.1
OG0000750	Pvirgatumvar_WBCHAP1_778_v1.0.aa.fasta	Panicum_virgatum	PvWBCH1.3KG312000.1.v1.1
OG0000750	Pvirgatumvar_WBCHAP1_778_v1.0.aa.fasta	Panicum_virgatum	PvWBCH1.3KG312100.1.v1.1
OG0000750	Pvirgatumvar_WBCHAP1_778_v1.0.aa.fasta	Panicum_virgatum	PvWBCH1.3NG292200.1.v1.1
OG0000750	Sn-CAM1369-DRAFT-PanAnd-1.0.aa.fasta	Sorghastrum_nutans	Sn00001aa026170_T001
OG0000750	Sn-CAM1369-DRAFT-PanAnd-1.0.aa.fasta	Sorghastrum_nutans	Sn00001aa035777_T002
OG0000750	Sn-CAM1369-DRAFT-PanAnd-1.0.aa.fasta	Sorghastrum_nutans	Sn00001aa035778_T001
OG0000750	Sn-CAM1369-DRAFT-PanAnd-1.0.aa.fasta	Sorghastrum_nutans	Sn00001aa057010_T001
OG0000750	Sn-CAM1369-DRAFT-PanAnd-1.0.aa.fasta	Sorghastrum_nutans	Sn00001aa076928_T001
OG0000750	Td-FL_9056069_6-DRAFT-PanAnd-1.0.aa.fasta	Tripsacum_dactyloides_FL_v1	Td00001aa023518_T005
OG0000751	Ag-CAM1351-DRAFT-PanAnd-1.0.aa.fasta	Andropogon_gerardii	Ag00001aa000725_T001
OG0000751	Pvirgatumvar_WBCHAP1_778_v1.0.aa.fasta	Panicum_virgatum	PvWBCH1.1KG147700.1.v1.1
OG0000751	Sn-CAM1369-DRAFT-PanAnd-1.0.aa.fasta	Sorghastrum_nutans	Sn00001aa059096_T001
OG0000751	Td-FL_9056069_6-DRAFT-PanAnd-1.0.aa.fasta	Tripsacum_dactyloides_FL_v1	Td00001aa005035_T001
OG0000751	Td-FL_9056069_6-DRAFT-PanAnd-1.0.aa.fasta	Tripsacum_dactyloides_FL_v1	Td00001aa018547_T001
OG0000751	Td-FL_9056069_6-DRAFT-PanAnd-1.0.aa.fasta	Tripsacum_dactyloides_FL_v1	Td00001aa019493_T001
OG0000751	Td-FL_9056069_6-DRAFT-PanAnd-1.0.aa.fasta	Tripsacum_dactyloides_FL_v1	Td00001aa023396_T001
OG0000751	Td-FL_9056069_6-DRAFT-PanAnd-1.0.aa.fasta	Tripsacum_dactyloides_FL_v1	Td00001aa029738_T001
OG0000751	Td-FL_9056069_6-DRAFT-PanAnd-1.0.aa.fasta	Tripsacum_dactyloides_FL_v1	Td00001aa029771_T001
OG0000751	Td-FL_9056069_6-DRAFT-PanAnd-1.0.aa.fasta	Tripsacum_dactyloides_FL_v1	Td00001aa034062_T001
OG0000751	Td-FL_9056069_6-DRAFT-PanAnd-1.0.aa.fasta	Tripsacum_dactyloides_FL_v1	Td00001aa037056_T001
OG0000751	Td-FL_9056069_6-DRAFT-PanAnd-1.0.aa.fasta	Tripsacum_dactyloides_FL_v1	Td00001aa040999_T001
OG0000752	Ag-CAM1351-DRAFT-PanAnd-1.0.aa.fasta	Andropogon_gerardii	Ag00001aa000957_T001
OG0000752	Ag-CAM1351-DRAFT-PanAnd-1.0.aa.fasta	Andropogon_gerardii	Ag00001aa000958_T001
OG0000752	Ag-CAM1351-DRAFT-PanAnd-1.0.aa.fasta	Andropogon_gerardii	Ag00001aa066115_T001
OG0000752	Ag-CAM1351-DRAFT-PanAnd-1.0.aa.fasta	Andropogon_gerardii	Ag00001aa067387_T001
OG0000752	Ag-CAM1351-DRAFT-PanAnd-1.0.aa.fasta	Andropogon_gerardii	Ag00001aa067389_T001
OG0000752	Ag-CAM1351-DRAFT-PanAnd-1.0.aa.fasta	Andropogon_gerardii	Ag00001aa136789_T001
OG0000752	Ag-CAM1351-DRAFT-PanAnd-1.0.aa.fasta	Andropogon_gerardii	Ag00001aa136790_T001
OG0000752	Msinensis_497_v7.0.aa.fasta	Miscanthus_Giganteus	Misin03G055400.1.v7.1
OG0000752	Msinensis_497_v7.0.aa.fasta	Miscanthus_Giganteus	Misin03G055500.1.v7.1
OG0000752	Msinensis_497_v7.0.aa.fasta	Miscanthus_Giganteus	Misin03G059100.1.v7.1
OG0000752	Msinensis_497_v7.0.aa.fasta	Miscanthus_Giganteus	Misin03G059200.1.v7.1
OG0000752	Msinensis_497_v7.0.aa.fasta	Miscanthus_Giganteus	Misin04G072100.1.v7.1
OG0000752	Msinensis_497_v7.0.aa.fasta	Miscanthus_Giganteus	Misin04G074500.1.v7.1
OG0000752	Msinensis_497_v7.0.aa.fasta	Miscanthus_Giganteus	MisinT334300.1.v7.1
OG0000752	Pvirgatumvar_WBCHAP1_778_v1.0.aa.fasta	Panicum_virgatum	PvWBCH1.1NG107800.1.v1.1
OG0000752	Pvirgatumvar_WBCHAP1_778_v1.0.aa.fasta	Panicum_virgatum	PvWBCH1.2KG076500.1.v1.1
OG0000752	Sn-CAM1369-DRAFT-PanAnd-1.0.aa.fasta	Sorghastrum_nutans	Sn00001aa036169_T001
OG0000752	Sn-CAM1369-DRAFT-PanAnd-1.0.aa.fasta	Sorghastrum_nutans	Sn00001aa049491_T001
OG0000752	Sn-CAM1369-DRAFT-PanAnd-1.0.aa.fasta	Sorghastrum_nutans	Sn00001aa049493_T001
OG0000752	Sn-CAM1369-DRAFT-PanAnd-1.0.aa.fasta	Sorghastrum_nutans	Sn00001aa078946_T001
OG0000752	Sn-CAM1369-DRAFT-PanAnd-1.0.aa.fasta	Sorghastrum_nutans	Sn00001aa097486_T001
OG0000752	Td-FL_9056069_6-DRAFT-PanAnd-1.0.aa.fasta	Tripsacum_dactyloides_FL_v1	Td00001aa042380_T001
OG0000752	Td-FL_9056069_6-DRAFT-PanAnd-1.0.aa.fasta	Tripsacum_dactyloides_FL_v1	Td00001aa042381_T001
OG0000753	Ag-CAM1351-DRAFT-PanAnd-1.0.aa.fasta	Andropogon_gerardii	Ag00001aa001368_T001
OG0000753	Ag-CAM1351-DRAFT-PanAnd-1.0.aa.fasta	Andropogon_gerardii	Ag00001aa003237_T001
OG0000753	Ag-CAM1351-DRAFT-PanAnd-1.0.aa.fasta	Andropogon_gerardii	Ag00001aa006693_T001
OG0000753	Ag-CAM1351-DRAFT-PanAnd-1.0.aa.fasta	Andropogon_gerardii	Ag00001aa009605_T001
OG0000753	Ag-CAM1351-DRAFT-PanAnd-1.0.aa.fasta	Andropogon_gerardii	Ag00001aa016429_T001
OG0000753	Ag-CAM1351-DRAFT-PanAnd-1.0.aa.fasta	Andropogon_gerardii	Ag00001aa023086_T001
OG0000753	Ag-CAM1351-DRAFT-PanAnd-1.0.aa.fasta	Andropogon_gerardii	Ag00001aa024016_T001
OG0000753	Ag-CAM1351-DRAFT-PanAnd-1.0.aa.fasta	Andropogon_gerardii	Ag00001aa033934_T001
OG0000753	Ag-CAM1351-DRAFT-PanAnd-1.0.aa.fasta	Andropogon_gerardii	Ag00001aa037321_T001
OG0000753	Ag-CAM1351-DRAFT-PanAnd-1.0.aa.fasta	Andropogon_gerardii	Ag00001aa043045_T001
OG0000753	Ag-CAM1351-DRAFT-PanAnd-1.0.aa.fasta	Andropogon_gerardii	Ag00001aa044905_T001
OG0000753	Ag-CAM1351-DRAFT-PanAnd-1.0.aa.fasta	Andropogon_gerardii	Ag00001aa050234_T001
OG0000753	Ag-CAM1351-DRAFT-PanAnd-1.0.aa.fasta	Andropogon_gerardii	Ag00001aa060156_T001
OG0000753	Ag-CAM1351-DRAFT-PanAnd-1.0.aa.fasta	Andropogon_gerardii	Ag00001aa064520_T001
OG0000753	Ag-CAM1351-DRAFT-PanAnd-1.0.aa.fasta	Andropogon_gerardii	Ag00001aa066543_T001
OG0000753	Ag-CAM1351-DRAFT-PanAnd-1.0.aa.fasta	Andropogon_gerardii	Ag00001aa067069_T001
OG0000753	Ag-CAM1351-DRAFT-PanAnd-1.0.aa.fasta	Andropogon_gerardii	Ag00001aa068923_T001
OG0000753	Ag-CAM1351-DRAFT-PanAnd-1.0.aa.fasta	Andropogon_gerardii	Ag00001aa069430_T001
OG0000753	Ag-CAM1351-DRAFT-PanAnd-1.0.aa.fasta	Andropogon_gerardii	Ag00001aa081337_T001
OG0000753	Ag-CAM1351-DRAFT-PanAnd-1.0.aa.fasta	Andropogon_gerardii	Ag00001aa099448_T001
OG0000753	Ag-CAM1351-DRAFT-PanAnd-1.0.aa.fasta	Andropogon_gerardii	Ag00001aa123449_T001
OG0000753	Ag-CAM1351-DRAFT-PanAnd-1.0.aa.fasta	Andropogon_gerardii	Ag00001aa134175_T001
OG0000753	Ag-CAM1351-DRAFT-PanAnd-1.0.aa.fasta	Andropogon_gerardii	Ag00001aa136492_T001
OG0000753	Ag-CAM1351-DRAFT-PanAnd-1.0.aa.fasta	Andropogon_gerardii	Ag00001aa138113_T001
OG0000753	Ag-CAM1351-DRAFT-PanAnd-1.0.aa.fasta	Andropogon_gerardii	Ag00001aa145455_T001
OG0000753	Ag-CAM1351-DRAFT-PanAnd-1.0.aa.fasta	Andropogon_gerardii	Ag00001aa148493_T001
OG0000753	Ag-CAM1351-DRAFT-PanAnd-1.0.aa.fasta	Andropogon_gerardii	Ag00001aa150333_T001
OG0000753	Ag-CAM1351-DRAFT-PanAnd-1.0.aa.fasta	Andropogon_gerardii	Ag00001aa151860_T001
OG0000753	Ag-CAM1351-DRAFT-PanAnd-1.0.aa.fasta	Andropogon_gerardii	Ag00001aa153257_T001
OG0000753	Ag-CAM1351-DRAFT-PanAnd-1.0.aa.fasta	Andropogon_gerardii	Ag00001aa156170_T001
OG0000753	Ag-CAM1351-DRAFT-PanAnd-1.0.aa.fasta	Andropogon_gerardii	Ag00001aa156930_T001
OG0000754	Ag-CAM1351-DRAFT-PanAnd-1.0.aa.fasta	Andropogon_gerardii	Ag00001aa001407_T001
OG0000754	Ag-CAM1351-DRAFT-PanAnd-1.0.aa.fasta	Andropogon_gerardii	Ag00001aa066477_T001
OG0000754	Ag-CAM1351-DRAFT-PanAnd-1.0.aa.fasta	Andropogon_gerardii	Ag00001aa067006_T001
OG0000754	Ag-CAM1351-DRAFT-PanAnd-1.0.aa.fasta	Andropogon_gerardii	Ag00001aa082166_T001
OG0000754	Ag-CAM1351-DRAFT-PanAnd-1.0.aa.fasta	Andropogon_gerardii	Ag00001aa096234_T001
OG0000754	Ag-CAM1351-DRAFT-PanAnd-1.0.aa.fasta	Andropogon_gerardii	Ag00001aa122299_T001
OG0000754	Ag-CAM1351-DRAFT-PanAnd-1.0.aa.fasta	Andropogon_gerardii	Ag00001aa134157_T001
OG0000754	Ag-CAM1351-DRAFT-PanAnd-1.0.aa.fasta	Andropogon_gerardii	Ag00001aa137152_T001
OG0000754	Ag-CAM1351-DRAFT-PanAnd-1.0.aa.fasta	Andropogon_gerardii	Ag00001aa142180_T001
OG0000754	Msinensis_497_v7.0.aa.fasta	Miscanthus_Giganteus	Misin04G109800.1.v7.1
OG0000754	Msinensis_497_v7.0.aa.fasta	Miscanthus_Giganteus	Misin14G105200.1.v7.1
OG0000754	Msinensis_497_v7.0.aa.fasta	Miscanthus_Giganteus	Misin15G128200.1.v7.1
OG0000754	Msinensis_497_v7.0.aa.fasta	Miscanthus_Giganteus	MisinT173900.1.v7.1
OG0000754	Pvirgatumvar_WBCHAP1_778_v1.0.aa.fasta	Panicum_virgatum	PvWBCH1.3KG363000.1.v1.1
OG0000754	Pvirgatumvar_WBCHAP1_778_v1.0.aa.fasta	Panicum_virgatum	PvWBCH1.3NG341200.1.v1.1
OG0000754	Sn-CAM1369-DRAFT-PanAnd-1.0.aa.fasta	Sorghastrum_nutans	Sn00001aa036509_T001
OG0000754	Sn-CAM1369-DRAFT-PanAnd-1.0.aa.fasta	Sorghastrum_nutans	Sn00001aa054647_T001
OG0000754	Sn-CAM1369-DRAFT-PanAnd-1.0.aa.fasta	Sorghastrum_nutans	Sn00001aa077708_T001
OG0000754	Sn-CAM1369-DRAFT-PanAnd-1.0.aa.fasta	Sorghastrum_nutans	Sn00001aa080403_T001
OG0000754	Sn-CAM1369-DRAFT-PanAnd-1.0.aa.fasta	Sorghastrum_nutans	Sn00001aa086225_T001
OG0000754	Sn-CAM1369-DRAFT-PanAnd-1.0.aa.fasta	Sorghastrum_nutans	Sn00001aa093802_T001
OG0000754	Td-FL_9056069_6-DRAFT-PanAnd-1.0.aa.fasta	Tripsacum_dactyloides_FL_v1	Td00001aa006286_T001
OG0000754	Td-FL_9056069_6-DRAFT-PanAnd-1.0.aa.fasta	Tripsacum_dactyloides_FL_v1	Td00001aa039121_T001
OG0000755	Ag-CAM1351-DRAFT-PanAnd-1.0.aa.fasta	Andropogon_gerardii	Ag00001aa001472_T001
OG0000755	Ag-CAM1351-DRAFT-PanAnd-1.0.aa.fasta	Andropogon_gerardii	Ag00001aa001473_T001
OG0000755	Ag-CAM1351-DRAFT-PanAnd-1.0.aa.fasta	Andropogon_gerardii	Ag00001aa001475_T001
OG0000755	Ag-CAM1351-DRAFT-PanAnd-1.0.aa.fasta	Andropogon_gerardii	Ag00001aa004730_T001
OG0000755	Ag-CAM1351-DRAFT-PanAnd-1.0.aa.fasta	Andropogon_gerardii	Ag00001aa066542_T001
OG0000755	Ag-CAM1351-DRAFT-PanAnd-1.0.aa.fasta	Andropogon_gerardii	Ag00001aa066943_T001
OG0000755	Ag-CAM1351-DRAFT-PanAnd-1.0.aa.fasta	Andropogon_gerardii	Ag00001aa137226_T001
OG0000755	Ag-CAM1351-DRAFT-PanAnd-1.0.aa.fasta	Andropogon_gerardii	Ag00001aa137227_T001
OG0000755	Ag-CAM1351-DRAFT-PanAnd-1.0.aa.fasta	Andropogon_gerardii	Ag00001aa137706_T001
OG0000755	Ag-CAM1351-DRAFT-PanAnd-1.0.aa.fasta	Andropogon_gerardii	Ag00001aa142255_T001
OG0000755	Msinensis_497_v7.0.aa.fasta	Miscanthus_Giganteus	Misin03G104600.1.v7.1
OG0000755	Msinensis_497_v7.0.aa.fasta	Miscanthus_Giganteus	Misin04G073700.1.v7.1
OG0000755	Msinensis_497_v7.0.aa.fasta	Miscanthus_Giganteus	Misin11G011500.1.v7.1
OG0000755	Pvirgatumvar_WBCHAP1_778_v1.0.aa.fasta	Panicum_virgatum	PvWBCH1.7KG014400.1.v1.1
OG0000755	Pvirgatumvar_WBCHAP1_778_v1.0.aa.fasta	Panicum_virgatum	PvWBCH1.7KG147900.1.v1.1
OG0000755	Pvirgatumvar_WBCHAP1_778_v1.0.aa.fasta	Panicum_virgatum	PvWBCH1.7NG014400.1.v1.1
OG0000755	Sn-CAM1369-DRAFT-PanAnd-1.0.aa.fasta	Sorghastrum_nutans	Sn00001aa025829_T001
OG0000755	Sn-CAM1369-DRAFT-PanAnd-1.0.aa.fasta	Sorghastrum_nutans	Sn00001aa025832_T001
OG0000755	Sn-CAM1369-DRAFT-PanAnd-1.0.aa.fasta	Sorghastrum_nutans	Sn00001aa036174_T001
OG0000755	Sn-CAM1369-DRAFT-PanAnd-1.0.aa.fasta	Sorghastrum_nutans	Sn00001aa036176_T001
OG0000755	Sn-CAM1369-DRAFT-PanAnd-1.0.aa.fasta	Sorghastrum_nutans	Sn00001aa068054_T001
OG0000755	Sn-CAM1369-DRAFT-PanAnd-1.0.aa.fasta	Sorghastrum_nutans	Sn00001aa082812_T001
OG0000756	Ag-CAM1351-DRAFT-PanAnd-1.0.aa.fasta	Andropogon_gerardii	Ag00001aa001905_T001
OG0000756	Ag-CAM1351-DRAFT-PanAnd-1.0.aa.fasta	Andropogon_gerardii	Ag00001aa032021_T001
OG0000756	Ag-CAM1351-DRAFT-PanAnd-1.0.aa.fasta	Andropogon_gerardii	Ag00001aa038804_T001
OG0000756	Ag-CAM1351-DRAFT-PanAnd-1.0.aa.fasta	Andropogon_gerardii	Ag00001aa046830_T001
OG0000756	Ag-CAM1351-DRAFT-PanAnd-1.0.aa.fasta	Andropogon_gerardii	Ag00001aa131125_T001
OG0000756	Ag-CAM1351-DRAFT-PanAnd-1.0.aa.fasta	Andropogon_gerardii	Ag00001aa140720_T001
OG0000756	Ag-CAM1351-DRAFT-PanAnd-1.0.aa.fasta	Andropogon_gerardii	Ag00001aa150733_T001
OG0000756	Msinensis_497_v7.0.aa.fasta	Miscanthus_Giganteus	Misin05G361400.1.v7.1
OG0000756	Msinensis_497_v7.0.aa.fasta	Miscanthus_Giganteus	Misin06G352400.1.v7.1
OG0000756	Msinensis_497_v7.0.aa.fasta	Miscanthus_Giganteus	Misin14G065500.1.v7.1
OG0000756	Msinensis_497_v7.0.aa.fasta	Miscanthus_Giganteus	Misin16G081600.1.v7.1
OG0000756	Msinensis_497_v7.0.aa.fasta	Miscanthus_Giganteus	Misin17G120500.1.v7.1
OG0000756	Pvirgatumvar_WBCHAP1_778_v1.0.aa.fasta	Panicum_virgatum	PvWBCH1.2KG185100.1.v1.1
OG0000756	Pvirgatumvar_WBCHAP1_778_v1.0.aa.fasta	Panicum_virgatum	PvWBCH1.2NG167700.1.v1.1
OG0000756	Pvirgatumvar_WBCHAP1_778_v1.0.aa.fasta	Panicum_virgatum	PvWBCH1.4KG253100.1.v1.1
OG0000756	Sn-CAM1369-DRAFT-PanAnd-1.0.aa.fasta	Sorghastrum_nutans	Sn00001aa000310_T001
OG0000756	Sn-CAM1369-DRAFT-PanAnd-1.0.aa.fasta	Sorghastrum_nutans	Sn00001aa010798_T001
OG0000756	Sn-CAM1369-DRAFT-PanAnd-1.0.aa.fasta	Sorghastrum_nutans	Sn00001aa015149_T001
OG0000756	Sn-CAM1369-DRAFT-PanAnd-1.0.aa.fasta	Sorghastrum_nutans	Sn00001aa018626_T001
OG0000756	Sn-CAM1369-DRAFT-PanAnd-1.0.aa.fasta	Sorghastrum_nutans	Sn00001aa018628_T001
OG0000756	Sn-CAM1369-DRAFT-PanAnd-1.0.aa.fasta	Sorghastrum_nutans	Sn00001aa019505_T001
OG0000756	Sn-CAM1369-DRAFT-PanAnd-1.0.aa.fasta	Sorghastrum_nutans	Sn00001aa019506_T001
OG0000756	Sn-CAM1369-DRAFT-PanAnd-1.0.aa.fasta	Sorghastrum_nutans	Sn00001aa081294_T001
OG0000756	Td-FL_9056069_6-DRAFT-PanAnd-1.0.aa.fasta	Tripsacum_dactyloides_FL_v1	Td00001aa007409_T001
OG0000756	Td-FL_9056069_6-DRAFT-PanAnd-1.0.aa.fasta	Tripsacum_dactyloides_FL_v1	Td00001aa008004_T001
OG0000756	Td-FL_9056069_6-DRAFT-PanAnd-1.0.aa.fasta	Tripsacum_dactyloides_FL_v1	Td00001aa008006_T001
OG0000757	Ag-CAM1351-DRAFT-PanAnd-1.0.aa.fasta	Andropogon_gerardii	Ag00001aa002322_T001
OG0000757	Ag-CAM1351-DRAFT-PanAnd-1.0.aa.fasta	Andropogon_gerardii	Ag00001aa002323_T001
OG0000757	Ag-CAM1351-DRAFT-PanAnd-1.0.aa.fasta	Andropogon_gerardii	Ag00001aa011582_T001
OG0000757	Ag-CAM1351-DRAFT-PanAnd-1.0.aa.fasta	Andropogon_gerardii	Ag00001aa011583_T001
OG0000757	Ag-CAM1351-DRAFT-PanAnd-1.0.aa.fasta	Andropogon_gerardii	Ag00001aa131552_T001
OG0000757	Ag-CAM1351-DRAFT-PanAnd-1.0.aa.fasta	Andropogon_gerardii	Ag00001aa131553_T001
OG0000757	Ag-CAM1351-DRAFT-PanAnd-1.0.aa.fasta	Andropogon_gerardii	Ag00001aa140280_T001
OG0000757	Ag-CAM1351-DRAFT-PanAnd-1.0.aa.fasta	Andropogon_gerardii	Ag00001aa140282_T001
OG0000757	Ag-CAM1351-DRAFT-PanAnd-1.0.aa.fasta	Andropogon_gerardii	Ag00001aa140283_T001
OG0000757	Ag-CAM1351-DRAFT-PanAnd-1.0.aa.fasta	Andropogon_gerardii	Ag00001aa140286_T001
OG0000757	Msinensis_497_v7.0.aa.fasta	Miscanthus_Giganteus	Misin03G204300.1.v7.1
OG0000757	Msinensis_497_v7.0.aa.fasta	Miscanthus_Giganteus	Misin04G203700.1.v7.1
OG0000757	Pvirgatumvar_WBCHAP1_778_v1.0.aa.fasta	Panicum_virgatum	PvWBCH1.2KG227400.1.v1.1
OG0000757	Pvirgatumvar_WBCHAP1_778_v1.0.aa.fasta	Panicum_virgatum	PvWBCH1.2NG202900.1.v1.1
OG0000757	Sn-CAM1369-DRAFT-PanAnd-1.0.aa.fasta	Sorghastrum_nutans	Sn00001aa002632_T001
OG0000757	Sn-CAM1369-DRAFT-PanAnd-1.0.aa.fasta	Sorghastrum_nutans	Sn00001aa002633_T001
OG0000757	Sn-CAM1369-DRAFT-PanAnd-1.0.aa.fasta	Sorghastrum_nutans	Sn00001aa002635_T001
OG0000757	Sn-CAM1369-DRAFT-PanAnd-1.0.aa.fasta	Sorghastrum_nutans	Sn00001aa012986_T001
OG0000757	Sn-CAM1369-DRAFT-PanAnd-1.0.aa.fasta	Sorghastrum_nutans	Sn00001aa012987_T001
OG0000757	Sn-CAM1369-DRAFT-PanAnd-1.0.aa.fasta	Sorghastrum_nutans	Sn00001aa012988_T001
OG0000757	Sn-CAM1369-DRAFT-PanAnd-1.0.aa.fasta	Sorghastrum_nutans	Sn00001aa012989_T001
OG0000757	Sn-CAM1369-DRAFT-PanAnd-1.0.aa.fasta	Sorghastrum_nutans	Sn00001aa012990_T001
OG0000757	Sn-CAM1369-DRAFT-PanAnd-1.0.aa.fasta	Sorghastrum_nutans	Sn00001aa012991_T001
OG0000757	Sn-CAM1369-DRAFT-PanAnd-1.0.aa.fasta	Sorghastrum_nutans	Sn00001aa082360_T001
OG0000757	Td-FL_9056069_6-DRAFT-PanAnd-1.0.aa.fasta	Tripsacum_dactyloides_FL_v1	Td00001aa021109_T001
OG0000757	Td-FL_9056069_6-DRAFT-PanAnd-1.0.aa.fasta	Tripsacum_dactyloides_FL_v1	Td00001aa021110_T001
OG0000758	Ag-CAM1351-DRAFT-PanAnd-1.0.aa.fasta	Andropogon_gerardii	Ag00001aa043569_T001
OG0000758	Pvirgatumvar_WBCHAP1_778_v1.0.aa.fasta	Panicum_virgatum	PvWBCH1.1KG235300.1.v1.1
OG0000758	Sn-CAM1369-DRAFT-PanAnd-1.0.aa.fasta	Sorghastrum_nutans	Sn00001aa030336_T001
OG0000758	Ag-CAM1351-DRAFT-PanAnd-1.0.aa.fasta	Andropogon_gerardii	Ag00001aa003031_T001
OG0000758	Ag-CAM1351-DRAFT-PanAnd-1.0.aa.fasta	Andropogon_gerardii	Ag00001aa006254_T001
OG0000758	Ag-CAM1351-DRAFT-PanAnd-1.0.aa.fasta	Andropogon_gerardii	Ag00001aa012262_T001
OG0000758	Ag-CAM1351-DRAFT-PanAnd-1.0.aa.fasta	Andropogon_gerardii	Ag00001aa025209_T001
OG0000758	Ag-CAM1351-DRAFT-PanAnd-1.0.aa.fasta	Andropogon_gerardii	Ag00001aa053441_T001
OG0000758	Ag-CAM1351-DRAFT-PanAnd-1.0.aa.fasta	Andropogon_gerardii	Ag00001aa062715_T001
OG0000758	Ag-CAM1351-DRAFT-PanAnd-1.0.aa.fasta	Andropogon_gerardii	Ag00001aa124540_T001
OG0000758	Ag-CAM1351-DRAFT-PanAnd-1.0.aa.fasta	Andropogon_gerardii	Ag00001aa132096_T001
OG0000758	Msinensis_497_v7.0.aa.fasta	Miscanthus_Giganteus	Misin03G259700.1.v7.1
OG0000758	Msinensis_497_v7.0.aa.fasta	Miscanthus_Giganteus	Misin04G269700.1.v7.1
OG0000758	Msinensis_497_v7.0.aa.fasta	Miscanthus_Giganteus	Misin11G142900.1.v7.1
OG0000758	Msinensis_497_v7.0.aa.fasta	Miscanthus_Giganteus	Misin12G148200.1.v7.1
OG0000758	Pvirgatumvar_WBCHAP1_778_v1.0.aa.fasta	Panicum_virgatum	PvWBCH1.1NG223500.1.v1.1
OG0000758	Pvirgatumvar_WBCHAP1_778_v1.0.aa.fasta	Panicum_virgatum	PvWBCH1.7KG170900.1.v1.1
OG0000758	Pvirgatumvar_WBCHAP1_778_v1.0.aa.fasta	Panicum_virgatum	PvWBCH1.7NG176200.1.v1.1
OG0000758	Sn-CAM1369-DRAFT-PanAnd-1.0.aa.fasta	Sorghastrum_nutans	Sn00001aa012533_T001
OG0000758	Sn-CAM1369-DRAFT-PanAnd-1.0.aa.fasta	Sorghastrum_nutans	Sn00001aa051398_T001
OG0000758	Td-FL_9056069_6-DRAFT-PanAnd-1.0.aa.fasta	Tripsacum_dactyloides_FL_v1	Td00001aa000955_T001
OG0000758	Td-FL_9056069_6-DRAFT-PanAnd-1.0.aa.fasta	Tripsacum_dactyloides_FL_v1	Td00001aa012632_T001
OG0000758	Td-FL_9056069_6-DRAFT-PanAnd-1.0.aa.fasta	Tripsacum_dactyloides_FL_v1	Td00001aa029069_T001
OG0000759	Ag-CAM1351-DRAFT-PanAnd-1.0.aa.fasta	Andropogon_gerardii	Ag00001aa003472_T001
OG0000759	Ag-CAM1351-DRAFT-PanAnd-1.0.aa.fasta	Andropogon_gerardii	Ag00001aa012694_T001
OG0000759	Ag-CAM1351-DRAFT-PanAnd-1.0.aa.fasta	Andropogon_gerardii	Ag00001aa024789_T001
OG0000759	Ag-CAM1351-DRAFT-PanAnd-1.0.aa.fasta	Andropogon_gerardii	Ag00001aa083563_T001
OG0000759	Ag-CAM1351-DRAFT-PanAnd-1.0.aa.fasta	Andropogon_gerardii	Ag00001aa105694_T001
OG0000759	Ag-CAM1351-DRAFT-PanAnd-1.0.aa.fasta	Andropogon_gerardii	Ag00001aa110748_T001
OG0000759	Ag-CAM1351-DRAFT-PanAnd-1.0.aa.fasta	Andropogon_gerardii	Ag00001aa130596_T001
OG0000759	Ag-CAM1351-DRAFT-PanAnd-1.0.aa.fasta	Andropogon_gerardii	Ag00001aa132520_T001
OG0000759	Ag-CAM1351-DRAFT-PanAnd-1.0.aa.fasta	Andropogon_gerardii	Ag00001aa139298_T001
OG0000759	Ag-CAM1351-DRAFT-PanAnd-1.0.aa.fasta	Andropogon_gerardii	Ag00001aa148439_T001
OG0000759	Msinensis_497_v7.0.aa.fasta	Miscanthus_Giganteus	Misin04G314400.1.v7.1
OG0000759	Msinensis_497_v7.0.aa.fasta	Miscanthus_Giganteus	Misin07G255200.1.v7.1
OG0000759	Msinensis_497_v7.0.aa.fasta	Miscanthus_Giganteus	Misin13G171500.1.v7.1
OG0000759	Pvirgatumvar_WBCHAP1_778_v1.0.aa.fasta	Panicum_virgatum	PvWBCH1.2KG342600.1.v1.1
OG0000759	Pvirgatumvar_WBCHAP1_778_v1.0.aa.fasta	Panicum_virgatum	PvWBCH1.2NG313300.1.v1.1
OG0000759	Pvirgatumvar_WBCHAP1_778_v1.0.aa.fasta	Panicum_virgatum	PvWBCH1.3KG202700.1.v1.1
OG0000759	Pvirgatumvar_WBCHAP1_778_v1.0.aa.fasta	Panicum_virgatum	PvWBCH1.3NG194300.1.v1.1
OG0000759	Sn-CAM1369-DRAFT-PanAnd-1.0.aa.fasta	Sorghastrum_nutans	Sn00001aa040020_T001
OG0000759	Sn-CAM1369-DRAFT-PanAnd-1.0.aa.fasta	Sorghastrum_nutans	Sn00001aa048604_T001
OG0000759	Sn-CAM1369-DRAFT-PanAnd-1.0.aa.fasta	Sorghastrum_nutans	Sn00001aa051736_T001
OG0000759	Sn-CAM1369-DRAFT-PanAnd-1.0.aa.fasta	Sorghastrum_nutans	Sn00001aa087016_T001
OG0000759	Td-FL_9056069_6-DRAFT-PanAnd-1.0.aa.fasta	Tripsacum_dactyloides_FL_v1	Td00001aa021725_T001
OG0000759	Td-FL_9056069_6-DRAFT-PanAnd-1.0.aa.fasta	Tripsacum_dactyloides_FL_v1	Td00001aa031779_T001
OG0000759	Td-FL_9056069_6-DRAFT-PanAnd-1.0.aa.fasta	Tripsacum_dactyloides_FL_v1	Td00001aa036248_T001
OG0000759	Td-FL_9056069_6-DRAFT-PanAnd-1.0.aa.fasta	Tripsacum_dactyloides_FL_v1	Td00001aa043651_T001
OG0000760	Ag-CAM1351-DRAFT-PanAnd-1.0.aa.fasta	Andropogon_gerardii	Ag00001aa003741_T001
OG0000760	Ag-CAM1351-DRAFT-PanAnd-1.0.aa.fasta	Andropogon_gerardii	Ag00001aa077994_T001
OG0000760	Ag-CAM1351-DRAFT-PanAnd-1.0.aa.fasta	Andropogon_gerardii	Ag00001aa094422_T001
OG0000760	Ag-CAM1351-DRAFT-PanAnd-1.0.aa.fasta	Andropogon_gerardii	Ag00001aa097193_T001
OG0000760	Ag-CAM1351-DRAFT-PanAnd-1.0.aa.fasta	Andropogon_gerardii	Ag00001aa119362_T001
OG0000760	Ag-CAM1351-DRAFT-PanAnd-1.0.aa.fasta	Andropogon_gerardii	Ag00001aa148188_T001
OG0000760	Ag-CAM1351-DRAFT-PanAnd-1.0.aa.fasta	Andropogon_gerardii	Ag00001aa149800_T001
OG0000760	Msinensis_497_v7.0.aa.fasta	Miscanthus_Giganteus	Misin05G149800.1.v7.1
OG0000760	Msinensis_497_v7.0.aa.fasta	Miscanthus_Giganteus	Misin06G139300.1.v7.1
OG0000760	Msinensis_497_v7.0.aa.fasta	Miscanthus_Giganteus	Misin08G160700.1.v7.1
OG0000760	Msinensis_497_v7.0.aa.fasta	Miscanthus_Giganteus	MisinT576300.1.v7.1
OG0000760	Pvirgatumvar_WBCHAP1_778_v1.0.aa.fasta	Panicum_virgatum	PvWBCH1.5KG152700.1.v1.1
OG0000760	Pvirgatumvar_WBCHAP1_778_v1.0.aa.fasta	Panicum_virgatum	PvWBCH1.5NG143700.1.v1.1
OG0000760	Pvirgatumvar_WBCHAP1_778_v1.0.aa.fasta	Panicum_virgatum	PvWBCH1.9NG092800.1.v1.1
OG0000760	Sn-CAM1369-DRAFT-PanAnd-1.0.aa.fasta	Sorghastrum_nutans	Sn00001aa021673_T001
OG0000760	Sn-CAM1369-DRAFT-PanAnd-1.0.aa.fasta	Sorghastrum_nutans	Sn00001aa022102_T001
OG0000760	Sn-CAM1369-DRAFT-PanAnd-1.0.aa.fasta	Sorghastrum_nutans	Sn00001aa041724_T001
OG0000760	Sn-CAM1369-DRAFT-PanAnd-1.0.aa.fasta	Sorghastrum_nutans	Sn00001aa041862_T001
OG0000760	Sn-CAM1369-DRAFT-PanAnd-1.0.aa.fasta	Sorghastrum_nutans	Sn00001aa041918_T001
OG0000760	Sn-CAM1369-DRAFT-PanAnd-1.0.aa.fasta	Sorghastrum_nutans	Sn00001aa046257_T001
OG0000760	Sn-CAM1369-DRAFT-PanAnd-1.0.aa.fasta	Sorghastrum_nutans	Sn00001aa051901_T001
OG0000760	Sn-CAM1369-DRAFT-PanAnd-1.0.aa.fasta	Sorghastrum_nutans	Sn00001aa079878_T001
OG0000760	Sn-CAM1369-DRAFT-PanAnd-1.0.aa.fasta	Sorghastrum_nutans	Sn00001aa082410_T001
OG0000760	Sn-CAM1369-DRAFT-PanAnd-1.0.aa.fasta	Sorghastrum_nutans	Sn00001aa097137_T001
OG0000760	Td-FL_9056069_6-DRAFT-PanAnd-1.0.aa.fasta	Tripsacum_dactyloides_FL_v1	Td00001aa009705_T001
OG0000760	Td-FL_9056069_6-DRAFT-PanAnd-1.0.aa.fasta	Tripsacum_dactyloides_FL_v1	Td00001aa021841_T001
OG0000761	Ag-CAM1351-DRAFT-PanAnd-1.0.aa.fasta	Andropogon_gerardii	Ag00001aa026629_T001
OG0000761	Ag-CAM1351-DRAFT-PanAnd-1.0.aa.fasta	Andropogon_gerardii	Ag00001aa026632_T001
OG0000761	Ag-CAM1351-DRAFT-PanAnd-1.0.aa.fasta	Andropogon_gerardii	Ag00001aa039668_T001
OG0000761	Ag-CAM1351-DRAFT-PanAnd-1.0.aa.fasta	Andropogon_gerardii	Ag00001aa071849_T001
OG0000761	Ag-CAM1351-DRAFT-PanAnd-1.0.aa.fasta	Andropogon_gerardii	Ag00001aa071852_T001
OG0000761	Ag-CAM1351-DRAFT-PanAnd-1.0.aa.fasta	Andropogon_gerardii	Ag00001aa071853_T001
OG0000761	Ag-CAM1351-DRAFT-PanAnd-1.0.aa.fasta	Andropogon_gerardii	Ag00001aa135603_T001
OG0000761	Ag-CAM1351-DRAFT-PanAnd-1.0.aa.fasta	Andropogon_gerardii	Ag00001aa148925_T001
OG0000761	Ag-CAM1351-DRAFT-PanAnd-1.0.aa.fasta	Andropogon_gerardii	Ag00001aa148929_T001
OG0000761	Ag-CAM1351-DRAFT-PanAnd-1.0.aa.fasta	Andropogon_gerardii	Ag00001aa148931_T001
OG0000761	Msinensis_497_v7.0.aa.fasta	Miscanthus_Giganteus	Misin01G013500.1.v7.1
OG0000761	Msinensis_497_v7.0.aa.fasta	Miscanthus_Giganteus	Misin07G287100.1.v7.1
OG0000761	Msinensis_497_v7.0.aa.fasta	Miscanthus_Giganteus	Misin16G010700.1.v7.1
OG0000761	Msinensis_497_v7.0.aa.fasta	Miscanthus_Giganteus	Misin16G011000.1.v7.1
OG0000761	Sn-CAM1369-DRAFT-PanAnd-1.0.aa.fasta	Sorghastrum_nutans	Sn00001aa005890_T001
OG0000761	Sn-CAM1369-DRAFT-PanAnd-1.0.aa.fasta	Sorghastrum_nutans	Sn00001aa005896_T001
OG0000761	Sn-CAM1369-DRAFT-PanAnd-1.0.aa.fasta	Sorghastrum_nutans	Sn00001aa016562_T001
OG0000761	Sn-CAM1369-DRAFT-PanAnd-1.0.aa.fasta	Sorghastrum_nutans	Sn00001aa023980_T001
OG0000761	Sn-CAM1369-DRAFT-PanAnd-1.0.aa.fasta	Sorghastrum_nutans	Sn00001aa023986_T001
OG0000761	Sn-CAM1369-DRAFT-PanAnd-1.0.aa.fasta	Sorghastrum_nutans	Sn00001aa028849_T001
OG0000761	Sn-CAM1369-DRAFT-PanAnd-1.0.aa.fasta	Sorghastrum_nutans	Sn00001aa030008_T001
OG0000761	Sn-CAM1369-DRAFT-PanAnd-1.0.aa.fasta	Sorghastrum_nutans	Sn00001aa090286_T001
OG0000761	Td-FL_9056069_6-DRAFT-PanAnd-1.0.aa.fasta	Tripsacum_dactyloides_FL_v1	Td00001aa027919_T001
OG0000762	Sn-CAM1369-DRAFT-PanAnd-1.0.aa.fasta	Sorghastrum_nutans	Sn00001aa005822_T002
OG0000762	Ag-CAM1351-DRAFT-PanAnd-1.0.aa.fasta	Andropogon_gerardii	Ag00001aa026704_T002
OG0000762	Ag-CAM1351-DRAFT-PanAnd-1.0.aa.fasta	Andropogon_gerardii	Ag00001aa026706_T001
OG0000762	Ag-CAM1351-DRAFT-PanAnd-1.0.aa.fasta	Andropogon_gerardii	Ag00001aa039743_T002
OG0000762	Ag-CAM1351-DRAFT-PanAnd-1.0.aa.fasta	Andropogon_gerardii	Ag00001aa039745_T002
OG0000762	Ag-CAM1351-DRAFT-PanAnd-1.0.aa.fasta	Andropogon_gerardii	Ag00001aa071790_T002
OG0000762	Ag-CAM1351-DRAFT-PanAnd-1.0.aa.fasta	Andropogon_gerardii	Ag00001aa135540_T002
OG0000762	Ag-CAM1351-DRAFT-PanAnd-1.0.aa.fasta	Andropogon_gerardii	Ag00001aa135541_T002
OG0000762	Ag-CAM1351-DRAFT-PanAnd-1.0.aa.fasta	Andropogon_gerardii	Ag00001aa149007_T002
OG0000762	Msinensis_497_v7.0.aa.fasta	Miscanthus_Giganteus	Misin01G017800.1.v7.1
OG0000762	Msinensis_497_v7.0.aa.fasta	Miscanthus_Giganteus	Misin01G121400.1.v7.1
OG0000762	Msinensis_497_v7.0.aa.fasta	Miscanthus_Giganteus	Misin02G004000.1.v7.1
OG0000762	Msinensis_497_v7.0.aa.fasta	Miscanthus_Giganteus	Misin02G110100.1.v7.1
OG0000762	Pvirgatumvar_WBCHAP1_778_v1.0.aa.fasta	Panicum_virgatum	PvWBCH1.3NG130800.1.v1.1
OG0000762	Pvirgatumvar_WBCHAP1_778_v1.0.aa.fasta	Panicum_virgatum	PvWBCH1.9KG021200.1.v1.1
OG0000762	Pvirgatumvar_WBCHAP1_778_v1.0.aa.fasta	Panicum_virgatum	PvWBCH1.9NG021300.1.v1.1
OG0000762	Sn-CAM1369-DRAFT-PanAnd-1.0.aa.fasta	Sorghastrum_nutans	Sn00001aa005819_T002
OG0000762	Sn-CAM1369-DRAFT-PanAnd-1.0.aa.fasta	Sorghastrum_nutans	Sn00001aa023909_T001
OG0000762	Sn-CAM1369-DRAFT-PanAnd-1.0.aa.fasta	Sorghastrum_nutans	Sn00001aa023911_T003
OG0000762	Sn-CAM1369-DRAFT-PanAnd-1.0.aa.fasta	Sorghastrum_nutans	Sn00001aa073365_T001
OG0000762	Sn-CAM1369-DRAFT-PanAnd-1.0.aa.fasta	Sorghastrum_nutans	Sn00001aa088410_T002
OG0000762	Td-FL_9056069_6-DRAFT-PanAnd-1.0.aa.fasta	Tripsacum_dactyloides_FL_v1	Td00001aa005157_T001
OG0000762	Td-FL_9056069_6-DRAFT-PanAnd-1.0.aa.fasta	Tripsacum_dactyloides_FL_v1	Td00001aa024125_T002
OG0000762	Td-FL_9056069_6-DRAFT-PanAnd-1.0.aa.fasta	Tripsacum_dactyloides_FL_v1	Td00001aa025005_T004
OG0000763	Ag-CAM1351-DRAFT-PanAnd-1.0.aa.fasta	Andropogon_gerardii	Ag00001aa009930_T001
OG0000763	Ag-CAM1351-DRAFT-PanAnd-1.0.aa.fasta	Andropogon_gerardii	Ag00001aa018967_T002
OG0000763	Ag-CAM1351-DRAFT-PanAnd-1.0.aa.fasta	Andropogon_gerardii	Ag00001aa021854_T002
OG0000763	Ag-CAM1351-DRAFT-PanAnd-1.0.aa.fasta	Andropogon_gerardii	Ag00001aa027312_T002
OG0000763	Ag-CAM1351-DRAFT-PanAnd-1.0.aa.fasta	Andropogon_gerardii	Ag00001aa071245_T001
OG0000763	Ag-CAM1351-DRAFT-PanAnd-1.0.aa.fasta	Andropogon_gerardii	Ag00001aa102945_T001
OG0000763	Ag-CAM1351-DRAFT-PanAnd-1.0.aa.fasta	Andropogon_gerardii	Ag00001aa134983_T002
OG0000763	Ag-CAM1351-DRAFT-PanAnd-1.0.aa.fasta	Andropogon_gerardii	Ag00001aa149554_T003
OG0000763	Msinensis_497_v7.0.aa.fasta	Miscanthus_Giganteus	Misin01G067700.1.v7.1
OG0000763	Msinensis_497_v7.0.aa.fasta	Miscanthus_Giganteus	Misin01G439300.1.v7.1
OG0000763	Msinensis_497_v7.0.aa.fasta	Miscanthus_Giganteus	Misin02G429600.1.v7.1
OG0000763	Pvirgatumvar_WBCHAP1_778_v1.0.aa.fasta	Panicum_virgatum	PvWBCH1.9KG070300.1.v1.1
OG0000763	Pvirgatumvar_WBCHAP1_778_v1.0.aa.fasta	Panicum_virgatum	PvWBCH1.9KG455800.1.v1.1
OG0000763	Pvirgatumvar_WBCHAP1_778_v1.0.aa.fasta	Panicum_virgatum	PvWBCH1.9NG071000.1.v1.1
OG0000763	Pvirgatumvar_WBCHAP1_778_v1.0.aa.fasta	Panicum_virgatum	PvWBCH1.9NG446500.1.v1.1
OG0000763	Sn-CAM1369-DRAFT-PanAnd-1.0.aa.fasta	Sorghastrum_nutans	Sn00001aa005410_T001
OG0000763	Sn-CAM1369-DRAFT-PanAnd-1.0.aa.fasta	Sorghastrum_nutans	Sn00001aa011043_T001
OG0000763	Sn-CAM1369-DRAFT-PanAnd-1.0.aa.fasta	Sorghastrum_nutans	Sn00001aa023464_T006
OG0000763	Sn-CAM1369-DRAFT-PanAnd-1.0.aa.fasta	Sorghastrum_nutans	Sn00001aa075745_T001
OG0000763	Sn-CAM1369-DRAFT-PanAnd-1.0.aa.fasta	Sorghastrum_nutans	Sn00001aa087685_T003
OG0000763	Td-FL_9056069_6-DRAFT-PanAnd-1.0.aa.fasta	Tripsacum_dactyloides_FL_v1	Td00001aa014189_T002
OG0000763	Td-FL_9056069_6-DRAFT-PanAnd-1.0.aa.fasta	Tripsacum_dactyloides_FL_v1	Td00001aa014190_T002
OG0000763	Td-FL_9056069_6-DRAFT-PanAnd-1.0.aa.fasta	Tripsacum_dactyloides_FL_v1	Td00001aa019543_T003
OG0000763	Td-FL_9056069_6-DRAFT-PanAnd-1.0.aa.fasta	Tripsacum_dactyloides_FL_v1	Td00001aa024572_T001
OG0000764	Ag-CAM1351-DRAFT-PanAnd-1.0.aa.fasta	Andropogon_gerardii	Ag00001aa027321_T002
OG0000764	Pvirgatumvar_WBCHAP1_778_v1.0.aa.fasta	Panicum_virgatum	PvWBCH1.2KG007700.1.v1.1
OG0000764	Sn-CAM1369-DRAFT-PanAnd-1.0.aa.fasta	Sorghastrum_nutans	Sn00001aa005400_T001
OG0000764	Sn-CAM1369-DRAFT-PanAnd-1.0.aa.fasta	Sorghastrum_nutans	Sn00001aa035502_T001
OG0000764	Ag-CAM1351-DRAFT-PanAnd-1.0.aa.fasta	Andropogon_gerardii	Ag00001aa040310_T001
OG0000764	Ag-CAM1351-DRAFT-PanAnd-1.0.aa.fasta	Andropogon_gerardii	Ag00001aa065534_T001
OG0000764	Ag-CAM1351-DRAFT-PanAnd-1.0.aa.fasta	Andropogon_gerardii	Ag00001aa067947_T001
OG0000764	Ag-CAM1351-DRAFT-PanAnd-1.0.aa.fasta	Andropogon_gerardii	Ag00001aa149563_T002
OG0000764	Msinensis_497_v7.0.aa.fasta	Miscanthus_Giganteus	Misin01G066600.1.v7.1
OG0000764	Msinensis_497_v7.0.aa.fasta	Miscanthus_Giganteus	Misin02G058500.1.v7.1
OG0000764	Msinensis_497_v7.0.aa.fasta	Miscanthus_Giganteus	MisinT073100.1.v7.1
OG0000764	Msinensis_497_v7.0.aa.fasta	Miscanthus_Giganteus	MisinT298400.1.v7.1
OG0000764	Pvirgatumvar_WBCHAP1_778_v1.0.aa.fasta	Panicum_virgatum	PvWBCH1.2NG007100.1.v1.1
OG0000764	Pvirgatumvar_WBCHAP1_778_v1.0.aa.fasta	Panicum_virgatum	PvWBCH1.9KG071100.1.v1.1
OG0000764	Pvirgatumvar_WBCHAP1_778_v1.0.aa.fasta	Panicum_virgatum	PvWBCH1.9NG071900.1.v1.1
OG0000764	Sn-CAM1369-DRAFT-PanAnd-1.0.aa.fasta	Sorghastrum_nutans	Sn00001aa026332_T001
OG0000764	Sn-CAM1369-DRAFT-PanAnd-1.0.aa.fasta	Sorghastrum_nutans	Sn00001aa072588_T001
OG0000764	Td-FL_9056069_6-DRAFT-PanAnd-1.0.aa.fasta	Tripsacum_dactyloides_FL_v1	Td00001aa003076_T001
OG0000764	Td-FL_9056069_6-DRAFT-PanAnd-1.0.aa.fasta	Tripsacum_dactyloides_FL_v1	Td00001aa024583_T004
OG0000764	Td-FL_9056069_6-DRAFT-PanAnd-1.0.aa.fasta	Tripsacum_dactyloides_FL_v1	Td00001aa027597_T003
OG0000764	Td-FL_9056069_6-DRAFT-PanAnd-1.0.aa.fasta	Tripsacum_dactyloides_FL_v1	Td00001aa040484_T002
OG0000764	Td-FL_9056069_6-DRAFT-PanAnd-1.0.aa.fasta	Tripsacum_dactyloides_FL_v1	Td00001aa043665_T001
OG0000765	Ag-CAM1351-DRAFT-PanAnd-1.0.aa.fasta	Andropogon_gerardii	Ag00001aa027550_T001
OG0000765	Ag-CAM1351-DRAFT-PanAnd-1.0.aa.fasta	Andropogon_gerardii	Ag00001aa071012_T001
OG0000765	Ag-CAM1351-DRAFT-PanAnd-1.0.aa.fasta	Andropogon_gerardii	Ag00001aa123156_T001
OG0000765	Ag-CAM1351-DRAFT-PanAnd-1.0.aa.fasta	Andropogon_gerardii	Ag00001aa127348_T001
OG0000765	Ag-CAM1351-DRAFT-PanAnd-1.0.aa.fasta	Andropogon_gerardii	Ag00001aa127356_T001
OG0000765	Ag-CAM1351-DRAFT-PanAnd-1.0.aa.fasta	Andropogon_gerardii	Ag00001aa128324_T001
OG0000765	Ag-CAM1351-DRAFT-PanAnd-1.0.aa.fasta	Andropogon_gerardii	Ag00001aa134755_T001
OG0000765	Msinensis_497_v7.0.aa.fasta	Miscanthus_Giganteus	Misin02G084300.1.v7.1
OG0000765	Msinensis_497_v7.0.aa.fasta	Miscanthus_Giganteus	Misin16G073900.1.v7.1
OG0000765	Pvirgatumvar_WBCHAP1_778_v1.0.aa.fasta	Panicum_virgatum	PvWBCH1.9KG095500.1.v1.1
OG0000765	Pvirgatumvar_WBCHAP1_778_v1.0.aa.fasta	Panicum_virgatum	PvWBCH1.9NG094700.1.v1.1
OG0000765	Sn-CAM1369-DRAFT-PanAnd-1.0.aa.fasta	Sorghastrum_nutans	Sn00001aa023280_T001
OG0000765	Sn-CAM1369-DRAFT-PanAnd-1.0.aa.fasta	Sorghastrum_nutans	Sn00001aa042091_T001
OG0000765	Sn-CAM1369-DRAFT-PanAnd-1.0.aa.fasta	Sorghastrum_nutans	Sn00001aa046221_T001
OG0000765	Sn-CAM1369-DRAFT-PanAnd-1.0.aa.fasta	Sorghastrum_nutans	Sn00001aa054432_T001
OG0000765	Sn-CAM1369-DRAFT-PanAnd-1.0.aa.fasta	Sorghastrum_nutans	Sn00001aa054434_T001
OG0000765	Sn-CAM1369-DRAFT-PanAnd-1.0.aa.fasta	Sorghastrum_nutans	Sn00001aa056782_T001
OG0000765	Sn-CAM1369-DRAFT-PanAnd-1.0.aa.fasta	Sorghastrum_nutans	Sn00001aa057237_T001
OG0000765	Sn-CAM1369-DRAFT-PanAnd-1.0.aa.fasta	Sorghastrum_nutans	Sn00001aa078741_T001
OG0000765	Sn-CAM1369-DRAFT-PanAnd-1.0.aa.fasta	Sorghastrum_nutans	Sn00001aa087006_T001
OG0000765	Sn-CAM1369-DRAFT-PanAnd-1.0.aa.fasta	Sorghastrum_nutans	Sn00001aa087969_T001
OG0000765	Td-FL_9056069_6-DRAFT-PanAnd-1.0.aa.fasta	Tripsacum_dactyloides_FL_v1	Td00001aa024780_T001
OG0000765	Td-FL_9056069_6-DRAFT-PanAnd-1.0.aa.fasta	Tripsacum_dactyloides_FL_v1	Td00001aa027451_T001
OG0000766	Ag-CAM1351-DRAFT-PanAnd-1.0.aa.fasta	Andropogon_gerardii	Ag00001aa027957_T001
OG0000766	Ag-CAM1351-DRAFT-PanAnd-1.0.aa.fasta	Andropogon_gerardii	Ag00001aa070640_T001
OG0000766	Ag-CAM1351-DRAFT-PanAnd-1.0.aa.fasta	Andropogon_gerardii	Ag00001aa134377_T002
OG0000766	Msinensis_497_v7.0.aa.fasta	Miscanthus_Giganteus	Misin01G130100.1.v7.1
OG0000766	Msinensis_497_v7.0.aa.fasta	Miscanthus_Giganteus	MisinT201200.1.v7.1
OG0000766	Msinensis_497_v7.0.aa.fasta	Miscanthus_Giganteus	MisinT201400.1.v7.1
OG0000766	Pvirgatumvar_WBCHAP1_778_v1.0.aa.fasta	Panicum_virgatum	PvWBCH1.9NG127900.1.v1.1
OG0000766	Pvirgatumvar_WBCHAP1_778_v1.0.aa.fasta	Panicum_virgatum	PvWBCH1.9NG164200.1.v1.1
OG0000766	Sn-CAM1369-DRAFT-PanAnd-1.0.aa.fasta	Sorghastrum_nutans	Sn00001aa023045_T002
OG0000766	Sn-CAM1369-DRAFT-PanAnd-1.0.aa.fasta	Sorghastrum_nutans	Sn00001aa074348_T001
OG0000766	Sn-CAM1369-DRAFT-PanAnd-1.0.aa.fasta	Sorghastrum_nutans	Sn00001aa074353_T001
OG0000766	Sn-CAM1369-DRAFT-PanAnd-1.0.aa.fasta	Sorghastrum_nutans	Sn00001aa090424_T001
OG0000766	Td-FL_9056069_6-DRAFT-PanAnd-1.0.aa.fasta	Tripsacum_dactyloides_FL_v1	Td00001aa027240_T001
OG0000766	Td-FL_9056069_6-DRAFT-PanAnd-1.0.aa.fasta	Tripsacum_dactyloides_FL_v1	Td00001aa027241_T001
OG0000766	Td-FL_9056069_6-DRAFT-PanAnd-1.0.aa.fasta	Tripsacum_dactyloides_FL_v1	Td00001aa027242_T001
OG0000766	Td-FL_9056069_6-DRAFT-PanAnd-1.0.aa.fasta	Tripsacum_dactyloides_FL_v1	Td00001aa027243_T001
OG0000766	Td-FL_9056069_6-DRAFT-PanAnd-1.0.aa.fasta	Tripsacum_dactyloides_FL_v1	Td00001aa027244_T001
OG0000766	Td-FL_9056069_6-DRAFT-PanAnd-1.0.aa.fasta	Tripsacum_dactyloides_FL_v1	Td00001aa027245_T001
OG0000766	Td-FL_9056069_6-DRAFT-PanAnd-1.0.aa.fasta	Tripsacum_dactyloides_FL_v1	Td00001aa027246_T001
OG0000766	Td-FL_9056069_6-DRAFT-PanAnd-1.0.aa.fasta	Tripsacum_dactyloides_FL_v1	Td00001aa027247_T001
OG0000766	Td-FL_9056069_6-DRAFT-PanAnd-1.0.aa.fasta	Tripsacum_dactyloides_FL_v1	Td00001aa027248_T001
OG0000767	Ag-CAM1351-DRAFT-PanAnd-1.0.aa.fasta	Andropogon_gerardii	Ag00001aa028201_T001
OG0000767	Ag-CAM1351-DRAFT-PanAnd-1.0.aa.fasta	Andropogon_gerardii	Ag00001aa028202_T002
OG0000767	Ag-CAM1351-DRAFT-PanAnd-1.0.aa.fasta	Andropogon_gerardii	Ag00001aa028203_T001
OG0000767	Ag-CAM1351-DRAFT-PanAnd-1.0.aa.fasta	Andropogon_gerardii	Ag00001aa028204_T001
OG0000767	Ag-CAM1351-DRAFT-PanAnd-1.0.aa.fasta	Andropogon_gerardii	Ag00001aa041128_T001
OG0000767	Ag-CAM1351-DRAFT-PanAnd-1.0.aa.fasta	Andropogon_gerardii	Ag00001aa070371_T001
OG0000767	Ag-CAM1351-DRAFT-PanAnd-1.0.aa.fasta	Andropogon_gerardii	Ag00001aa121430_T001
OG0000767	Ag-CAM1351-DRAFT-PanAnd-1.0.aa.fasta	Andropogon_gerardii	Ag00001aa121431_T001
OG0000767	Ag-CAM1351-DRAFT-PanAnd-1.0.aa.fasta	Andropogon_gerardii	Ag00001aa121433_T001
OG0000767	Msinensis_497_v7.0.aa.fasta	Miscanthus_Giganteus	Misin01G149500.1.v7.1
OG0000767	Msinensis_497_v7.0.aa.fasta	Miscanthus_Giganteus	Misin02G141900.1.v7.1
OG0000767	Msinensis_497_v7.0.aa.fasta	Miscanthus_Giganteus	Misin02G142100.1.v7.1
OG0000767	Msinensis_497_v7.0.aa.fasta	Miscanthus_Giganteus	MisinT454600.1.v7.1
OG0000767	Pvirgatumvar_WBCHAP1_778_v1.0.aa.fasta	Panicum_virgatum	PvWBCH1.9KG152000.1.v1.1
OG0000767	Pvirgatumvar_WBCHAP1_778_v1.0.aa.fasta	Panicum_virgatum	PvWBCH1.9NG149400.1.v1.1
OG0000767	Sn-CAM1369-DRAFT-PanAnd-1.0.aa.fasta	Sorghastrum_nutans	Sn00001aa004824_T001
OG0000767	Sn-CAM1369-DRAFT-PanAnd-1.0.aa.fasta	Sorghastrum_nutans	Sn00001aa004825_T001
OG0000767	Sn-CAM1369-DRAFT-PanAnd-1.0.aa.fasta	Sorghastrum_nutans	Sn00001aa022870_T001
OG0000767	Sn-CAM1369-DRAFT-PanAnd-1.0.aa.fasta	Sorghastrum_nutans	Sn00001aa022871_T001
OG0000767	Sn-CAM1369-DRAFT-PanAnd-1.0.aa.fasta	Sorghastrum_nutans	Sn00001aa022872_T001
OG0000767	Sn-CAM1369-DRAFT-PanAnd-1.0.aa.fasta	Sorghastrum_nutans	Sn00001aa022873_T001
OG0000767	Sn-CAM1369-DRAFT-PanAnd-1.0.aa.fasta	Sorghastrum_nutans	Sn00001aa022874_T001
OG0000767	Sn-CAM1369-DRAFT-PanAnd-1.0.aa.fasta	Sorghastrum_nutans	Sn00001aa089954_T001
OG0000767	Td-FL_9056069_6-DRAFT-PanAnd-1.0.aa.fasta	Tripsacum_dactyloides_FL_v1	Td00001aa025287_T001
OG0000768	Td-FL_9056069_6-DRAFT-PanAnd-1.0.aa.fasta	Tripsacum_dactyloides_FL_v1	Td00001aa038990_T002
OG0000768	Pvirgatumvar_WBCHAP1_778_v1.0.aa.fasta	Panicum_virgatum	PvWBCH1.6KG008300.1.v1.1
OG0000768	Ag-CAM1351-DRAFT-PanAnd-1.0.aa.fasta	Andropogon_gerardii	Ag00001aa028222_T002
OG0000768	Ag-CAM1351-DRAFT-PanAnd-1.0.aa.fasta	Andropogon_gerardii	Ag00001aa093083_T002
OG0000768	Ag-CAM1351-DRAFT-PanAnd-1.0.aa.fasta	Andropogon_gerardii	Ag00001aa093084_T001
OG0000768	Ag-CAM1351-DRAFT-PanAnd-1.0.aa.fasta	Andropogon_gerardii	Ag00001aa093201_T001
OG0000768	Ag-CAM1351-DRAFT-PanAnd-1.0.aa.fasta	Andropogon_gerardii	Ag00001aa110157_T001
OG0000768	Ag-CAM1351-DRAFT-PanAnd-1.0.aa.fasta	Andropogon_gerardii	Ag00001aa110159_T001
OG0000768	Ag-CAM1351-DRAFT-PanAnd-1.0.aa.fasta	Andropogon_gerardii	Ag00001aa110160_T001
OG0000768	Ag-CAM1351-DRAFT-PanAnd-1.0.aa.fasta	Andropogon_gerardii	Ag00001aa110162_T001
OG0000768	Ag-CAM1351-DRAFT-PanAnd-1.0.aa.fasta	Andropogon_gerardii	Ag00001aa118074_T001
OG0000768	Msinensis_497_v7.0.aa.fasta	Miscanthus_Giganteus	MisinT219600.1.v7.1
OG0000768	Msinensis_497_v7.0.aa.fasta	Miscanthus_Giganteus	MisinT222800.1.v7.1
OG0000768	Pvirgatumvar_WBCHAP1_778_v1.0.aa.fasta	Panicum_virgatum	PvWBCH1.6NG007300.1.v1.1
OG0000768	Sn-CAM1369-DRAFT-PanAnd-1.0.aa.fasta	Sorghastrum_nutans	Sn00001aa049209_T001
OG0000768	Sn-CAM1369-DRAFT-PanAnd-1.0.aa.fasta	Sorghastrum_nutans	Sn00001aa049210_T001
OG0000768	Sn-CAM1369-DRAFT-PanAnd-1.0.aa.fasta	Sorghastrum_nutans	Sn00001aa060360_T002
OG0000768	Sn-CAM1369-DRAFT-PanAnd-1.0.aa.fasta	Sorghastrum_nutans	Sn00001aa078389_T001
OG0000768	Sn-CAM1369-DRAFT-PanAnd-1.0.aa.fasta	Sorghastrum_nutans	Sn00001aa080102_T001
OG0000768	Sn-CAM1369-DRAFT-PanAnd-1.0.aa.fasta	Sorghastrum_nutans	Sn00001aa088786_T001
OG0000768	Td-FL_9056069_6-DRAFT-PanAnd-1.0.aa.fasta	Tripsacum_dactyloides_FL_v1	Td00001aa034422_T001
OG0000768	Td-FL_9056069_6-DRAFT-PanAnd-1.0.aa.fasta	Tripsacum_dactyloides_FL_v1	Td00001aa038985_T002
OG0000768	Td-FL_9056069_6-DRAFT-PanAnd-1.0.aa.fasta	Tripsacum_dactyloides_FL_v1	Td00001aa038987_T002
OG0000769	Ag-CAM1351-DRAFT-PanAnd-1.0.aa.fasta	Andropogon_gerardii	Ag00001aa028316_T001
OG0000769	Ag-CAM1351-DRAFT-PanAnd-1.0.aa.fasta	Andropogon_gerardii	Ag00001aa041261_T001
OG0000769	Ag-CAM1351-DRAFT-PanAnd-1.0.aa.fasta	Andropogon_gerardii	Ag00001aa064537_T001
OG0000769	Ag-CAM1351-DRAFT-PanAnd-1.0.aa.fasta	Andropogon_gerardii	Ag00001aa069153_T001
OG0000769	Ag-CAM1351-DRAFT-PanAnd-1.0.aa.fasta	Andropogon_gerardii	Ag00001aa070275_T001
OG0000769	Ag-CAM1351-DRAFT-PanAnd-1.0.aa.fasta	Andropogon_gerardii	Ag00001aa104566_T001
OG0000769	Ag-CAM1351-DRAFT-PanAnd-1.0.aa.fasta	Andropogon_gerardii	Ag00001aa112344_T001
OG0000769	Ag-CAM1351-DRAFT-PanAnd-1.0.aa.fasta	Andropogon_gerardii	Ag00001aa121333_T001
OG0000769	Msinensis_497_v7.0.aa.fasta	Miscanthus_Giganteus	Misin01G152000.1.v7.1
OG0000769	Msinensis_497_v7.0.aa.fasta	Miscanthus_Giganteus	Misin02G152300.1.v7.1
OG0000769	Msinensis_497_v7.0.aa.fasta	Miscanthus_Giganteus	Misin16G179900.1.v7.1
OG0000769	Msinensis_497_v7.0.aa.fasta	Miscanthus_Giganteus	Misin17G180500.1.v7.1
OG0000769	Pvirgatumvar_WBCHAP1_778_v1.0.aa.fasta	Panicum_virgatum	PvWBCH1.3KG215700.1.v1.1
OG0000769	Pvirgatumvar_WBCHAP1_778_v1.0.aa.fasta	Panicum_virgatum	PvWBCH1.3NG206800.1.v1.1
OG0000769	Pvirgatumvar_WBCHAP1_778_v1.0.aa.fasta	Panicum_virgatum	PvWBCH1.9KG034400.1.v1.1
OG0000769	Pvirgatumvar_WBCHAP1_778_v1.0.aa.fasta	Panicum_virgatum	PvWBCH1.9NG034300.1.v1.1
OG0000769	Sn-CAM1369-DRAFT-PanAnd-1.0.aa.fasta	Sorghastrum_nutans	Sn00001aa004761_T001
OG0000769	Sn-CAM1369-DRAFT-PanAnd-1.0.aa.fasta	Sorghastrum_nutans	Sn00001aa065130_T001
OG0000769	Sn-CAM1369-DRAFT-PanAnd-1.0.aa.fasta	Sorghastrum_nutans	Sn00001aa077498_T001
OG0000769	Sn-CAM1369-DRAFT-PanAnd-1.0.aa.fasta	Sorghastrum_nutans	Sn00001aa077676_T001
OG0000769	Td-FL_9056069_6-DRAFT-PanAnd-1.0.aa.fasta	Tripsacum_dactyloides_FL_v1	Td00001aa022917_T001
OG0000769	Td-FL_9056069_6-DRAFT-PanAnd-1.0.aa.fasta	Tripsacum_dactyloides_FL_v1	Td00001aa025379_T001
OG0000769	Td-FL_9056069_6-DRAFT-PanAnd-1.0.aa.fasta	Tripsacum_dactyloides_FL_v1	Td00001aa027067_T001
OG0000769	Td-FL_9056069_6-DRAFT-PanAnd-1.0.aa.fasta	Tripsacum_dactyloides_FL_v1	Td00001aa031086_T001
OG0000770	Ag-CAM1351-DRAFT-PanAnd-1.0.aa.fasta	Andropogon_gerardii	Ag00001aa008239_T001
OG0000770	Ag-CAM1351-DRAFT-PanAnd-1.0.aa.fasta	Andropogon_gerardii	Ag00001aa009132_T001
OG0000770	Ag-CAM1351-DRAFT-PanAnd-1.0.aa.fasta	Andropogon_gerardii	Ag00001aa013618_T001
OG0000770	Ag-CAM1351-DRAFT-PanAnd-1.0.aa.fasta	Andropogon_gerardii	Ag00001aa028724_T001
OG0000770	Ag-CAM1351-DRAFT-PanAnd-1.0.aa.fasta	Andropogon_gerardii	Ag00001aa103647_T001
OG0000770	Pvirgatumvar_WBCHAP1_778_v1.0.aa.fasta	Panicum_virgatum	PvWBCH1.2NG017800.1.v1.1
OG0000770	Sn-CAM1369-DRAFT-PanAnd-1.0.aa.fasta	Sorghastrum_nutans	Sn00001aa002342_T001
OG0000770	Sn-CAM1369-DRAFT-PanAnd-1.0.aa.fasta	Sorghastrum_nutans	Sn00001aa013416_T001
OG0000770	Sn-CAM1369-DRAFT-PanAnd-1.0.aa.fasta	Sorghastrum_nutans	Sn00001aa027415_T001
OG0000770	Sn-CAM1369-DRAFT-PanAnd-1.0.aa.fasta	Sorghastrum_nutans	Sn00001aa027928_T001
OG0000770	Sn-CAM1369-DRAFT-PanAnd-1.0.aa.fasta	Sorghastrum_nutans	Sn00001aa034148_T001
OG0000770	Sn-CAM1369-DRAFT-PanAnd-1.0.aa.fasta	Sorghastrum_nutans	Sn00001aa034152_T001
OG0000770	Sn-CAM1369-DRAFT-PanAnd-1.0.aa.fasta	Sorghastrum_nutans	Sn00001aa046330_T001
OG0000770	Sn-CAM1369-DRAFT-PanAnd-1.0.aa.fasta	Sorghastrum_nutans	Sn00001aa053403_T001
OG0000770	Sn-CAM1369-DRAFT-PanAnd-1.0.aa.fasta	Sorghastrum_nutans	Sn00001aa064105_T001
OG0000770	Sn-CAM1369-DRAFT-PanAnd-1.0.aa.fasta	Sorghastrum_nutans	Sn00001aa082559_T001
OG0000770	Sn-CAM1369-DRAFT-PanAnd-1.0.aa.fasta	Sorghastrum_nutans	Sn00001aa083666_T001
OG0000770	Sn-CAM1369-DRAFT-PanAnd-1.0.aa.fasta	Sorghastrum_nutans	Sn00001aa101513_T001
OG0000770	Td-FL_9056069_6-DRAFT-PanAnd-1.0.aa.fasta	Tripsacum_dactyloides_FL_v1	Td00001aa017669_T001
OG0000770	Td-FL_9056069_6-DRAFT-PanAnd-1.0.aa.fasta	Tripsacum_dactyloides_FL_v1	Td00001aa018573_T001
OG0000770	Td-FL_9056069_6-DRAFT-PanAnd-1.0.aa.fasta	Tripsacum_dactyloides_FL_v1	Td00001aa038357_T001
OG0000771	Ag-CAM1351-DRAFT-PanAnd-1.0.aa.fasta	Andropogon_gerardii	Ag00001aa028903_T001
OG0000771	Ag-CAM1351-DRAFT-PanAnd-1.0.aa.fasta	Andropogon_gerardii	Ag00001aa081394_T001
OG0000771	Ag-CAM1351-DRAFT-PanAnd-1.0.aa.fasta	Andropogon_gerardii	Ag00001aa096863_T001
OG0000771	Ag-CAM1351-DRAFT-PanAnd-1.0.aa.fasta	Andropogon_gerardii	Ag00001aa120753_T001
OG0000771	Ag-CAM1351-DRAFT-PanAnd-1.0.aa.fasta	Andropogon_gerardii	Ag00001aa121726_T001
OG0000771	Msinensis_497_v7.0.aa.fasta	Miscanthus_Giganteus	Misin02G222600.1.v7.1
OG0000771	Msinensis_497_v7.0.aa.fasta	Miscanthus_Giganteus	Misin15G187700.1.v7.1
OG0000771	Msinensis_497_v7.0.aa.fasta	Miscanthus_Giganteus	Misin15G188900.1.v7.1
OG0000771	Pvirgatumvar_WBCHAP1_778_v1.0.aa.fasta	Panicum_virgatum	PvWBCH1.3KG413100.1.v1.1
OG0000771	Pvirgatumvar_WBCHAP1_778_v1.0.aa.fasta	Panicum_virgatum	PvWBCH1.3NG387600.1.v1.1
OG0000771	Pvirgatumvar_WBCHAP1_778_v1.0.aa.fasta	Panicum_virgatum	PvWBCH1.7KG004100.1.v1.1
OG0000771	Pvirgatumvar_WBCHAP1_778_v1.0.aa.fasta	Panicum_virgatum	PvWBCH1.8NG153900.1.v1.1
OG0000771	Pvirgatumvar_WBCHAP1_778_v1.0.aa.fasta	Panicum_virgatum	PvWBCH1.9KG244200.1.v1.1
OG0000771	Pvirgatumvar_WBCHAP1_778_v1.0.aa.fasta	Panicum_virgatum	PvWBCH1.9NG235300.1.v1.1
OG0000771	Sn-CAM1369-DRAFT-PanAnd-1.0.aa.fasta	Sorghastrum_nutans	Sn00001aa047555_T001
OG0000771	Sn-CAM1369-DRAFT-PanAnd-1.0.aa.fasta	Sorghastrum_nutans	Sn00001aa047559_T001
OG0000771	Sn-CAM1369-DRAFT-PanAnd-1.0.aa.fasta	Sorghastrum_nutans	Sn00001aa050279_T001
OG0000771	Sn-CAM1369-DRAFT-PanAnd-1.0.aa.fasta	Sorghastrum_nutans	Sn00001aa050282_T001
OG0000771	Sn-CAM1369-DRAFT-PanAnd-1.0.aa.fasta	Sorghastrum_nutans	Sn00001aa050288_T001
OG0000771	Sn-CAM1369-DRAFT-PanAnd-1.0.aa.fasta	Sorghastrum_nutans	Sn00001aa055032_T001
OG0000771	Sn-CAM1369-DRAFT-PanAnd-1.0.aa.fasta	Sorghastrum_nutans	Sn00001aa055037_T001
OG0000771	Sn-CAM1369-DRAFT-PanAnd-1.0.aa.fasta	Sorghastrum_nutans	Sn00001aa062678_T001
OG0000771	Sn-CAM1369-DRAFT-PanAnd-1.0.aa.fasta	Sorghastrum_nutans	Sn00001aa062683_T001
OG0000771	Sn-CAM1369-DRAFT-PanAnd-1.0.aa.fasta	Sorghastrum_nutans	Sn00001aa069109_T001
OG0000771	Td-FL_9056069_6-DRAFT-PanAnd-1.0.aa.fasta	Tripsacum_dactyloides_FL_v1	Td00001aa000216_T001
OG0000772	Ag-CAM1351-DRAFT-PanAnd-1.0.aa.fasta	Andropogon_gerardii	Ag00001aa004589_T001
OG0000772	Ag-CAM1351-DRAFT-PanAnd-1.0.aa.fasta	Andropogon_gerardii	Ag00001aa020848_T001
OG0000772	Ag-CAM1351-DRAFT-PanAnd-1.0.aa.fasta	Andropogon_gerardii	Ag00001aa029143_T001
OG0000772	Ag-CAM1351-DRAFT-PanAnd-1.0.aa.fasta	Andropogon_gerardii	Ag00001aa030039_T001
OG0000772	Ag-CAM1351-DRAFT-PanAnd-1.0.aa.fasta	Andropogon_gerardii	Ag00001aa034023_T001
OG0000772	Ag-CAM1351-DRAFT-PanAnd-1.0.aa.fasta	Andropogon_gerardii	Ag00001aa072033_T001
OG0000772	Ag-CAM1351-DRAFT-PanAnd-1.0.aa.fasta	Andropogon_gerardii	Ag00001aa075829_T001
OG0000772	Ag-CAM1351-DRAFT-PanAnd-1.0.aa.fasta	Andropogon_gerardii	Ag00001aa083371_T001
OG0000772	Ag-CAM1351-DRAFT-PanAnd-1.0.aa.fasta	Andropogon_gerardii	Ag00001aa090914_T001
OG0000772	Ag-CAM1351-DRAFT-PanAnd-1.0.aa.fasta	Andropogon_gerardii	Ag00001aa095292_T001
OG0000772	Ag-CAM1351-DRAFT-PanAnd-1.0.aa.fasta	Andropogon_gerardii	Ag00001aa100283_T001
OG0000772	Ag-CAM1351-DRAFT-PanAnd-1.0.aa.fasta	Andropogon_gerardii	Ag00001aa110555_T001
OG0000772	Ag-CAM1351-DRAFT-PanAnd-1.0.aa.fasta	Andropogon_gerardii	Ag00001aa152965_T001
OG0000772	Ag-CAM1351-DRAFT-PanAnd-1.0.aa.fasta	Andropogon_gerardii	Ag00001aa153510_T001
OG0000772	Ag-CAM1351-DRAFT-PanAnd-1.0.aa.fasta	Andropogon_gerardii	Ag00001aa156313_T002
OG0000772	Msinensis_497_v7.0.aa.fasta	Miscanthus_Giganteus	Misin02G307500.1.v7.1
OG0000772	Sn-CAM1369-DRAFT-PanAnd-1.0.aa.fasta	Sorghastrum_nutans	Sn00001aa008823_T001
OG0000772	Sn-CAM1369-DRAFT-PanAnd-1.0.aa.fasta	Sorghastrum_nutans	Sn00001aa040213_T001
OG0000772	Sn-CAM1369-DRAFT-PanAnd-1.0.aa.fasta	Sorghastrum_nutans	Sn00001aa045197_T001
OG0000772	Sn-CAM1369-DRAFT-PanAnd-1.0.aa.fasta	Sorghastrum_nutans	Sn00001aa054606_T001
OG0000772	Sn-CAM1369-DRAFT-PanAnd-1.0.aa.fasta	Sorghastrum_nutans	Sn00001aa068712_T001
OG0000772	Sn-CAM1369-DRAFT-PanAnd-1.0.aa.fasta	Sorghastrum_nutans	Sn00001aa084414_T001
OG0000772	Sn-CAM1369-DRAFT-PanAnd-1.0.aa.fasta	Sorghastrum_nutans	Sn00001aa092028_T001
OG0000772	Td-FL_9056069_6-DRAFT-PanAnd-1.0.aa.fasta	Tripsacum_dactyloides_FL_v1	Td00001aa015849_T001
OG0000772	Td-FL_9056069_6-DRAFT-PanAnd-1.0.aa.fasta	Tripsacum_dactyloides_FL_v1	Td00001aa023052_T001
OG0000772	Td-FL_9056069_6-DRAFT-PanAnd-1.0.aa.fasta	Tripsacum_dactyloides_FL_v1	Td00001aa033238_T001
OG0000773	Ag-CAM1351-DRAFT-PanAnd-1.0.aa.fasta	Andropogon_gerardii	Ag00001aa074097_T002
OG0000773	Ag-CAM1351-DRAFT-PanAnd-1.0.aa.fasta	Andropogon_gerardii	Ag00001aa076369_T001
OG0000773	Ag-CAM1351-DRAFT-PanAnd-1.0.aa.fasta	Andropogon_gerardii	Ag00001aa119860_T001
OG0000773	Ag-CAM1351-DRAFT-PanAnd-1.0.aa.fasta	Andropogon_gerardii	Ag00001aa126115_T001
OG0000773	Ag-CAM1351-DRAFT-PanAnd-1.0.aa.fasta	Andropogon_gerardii	Ag00001aa142483_T001
OG0000773	Ag-CAM1351-DRAFT-PanAnd-1.0.aa.fasta	Andropogon_gerardii	Ag00001aa147283_T001
OG0000773	Msinensis_497_v7.0.aa.fasta	Miscanthus_Giganteus	Misin09G027000.1.v7.1
OG0000773	Msinensis_497_v7.0.aa.fasta	Miscanthus_Giganteus	Misin09G027300.1.v7.1
OG0000773	Msinensis_497_v7.0.aa.fasta	Miscanthus_Giganteus	Misin10G022300.1.v7.1
OG0000773	Pvirgatumvar_WBCHAP1_778_v1.0.aa.fasta	Panicum_virgatum	PvWBCH1.8NG054700.1.v1.1
OG0000773	Sn-CAM1369-DRAFT-PanAnd-1.0.aa.fasta	Sorghastrum_nutans	Sn00001aa047913_T001
OG0000773	Sn-CAM1369-DRAFT-PanAnd-1.0.aa.fasta	Sorghastrum_nutans	Sn00001aa047916_T001
OG0000773	Sn-CAM1369-DRAFT-PanAnd-1.0.aa.fasta	Sorghastrum_nutans	Sn00001aa048516_T001
OG0000773	Sn-CAM1369-DRAFT-PanAnd-1.0.aa.fasta	Sorghastrum_nutans	Sn00001aa048521_T001
OG0000773	Sn-CAM1369-DRAFT-PanAnd-1.0.aa.fasta	Sorghastrum_nutans	Sn00001aa059002_T001
OG0000773	Sn-CAM1369-DRAFT-PanAnd-1.0.aa.fasta	Sorghastrum_nutans	Sn00001aa059008_T001
OG0000773	Sn-CAM1369-DRAFT-PanAnd-1.0.aa.fasta	Sorghastrum_nutans	Sn00001aa069188_T001
OG0000773	Sn-CAM1369-DRAFT-PanAnd-1.0.aa.fasta	Sorghastrum_nutans	Sn00001aa069189_T001
OG0000773	Sn-CAM1369-DRAFT-PanAnd-1.0.aa.fasta	Sorghastrum_nutans	Sn00001aa069190_T001
OG0000773	Sn-CAM1369-DRAFT-PanAnd-1.0.aa.fasta	Sorghastrum_nutans	Sn00001aa085258_T001
OG0000773	Sn-CAM1369-DRAFT-PanAnd-1.0.aa.fasta	Sorghastrum_nutans	Sn00001aa088616_T001
OG0000773	Sn-CAM1369-DRAFT-PanAnd-1.0.aa.fasta	Sorghastrum_nutans	Sn00001aa088617_T001
OG0000773	Sn-CAM1369-DRAFT-PanAnd-1.0.aa.fasta	Sorghastrum_nutans	Sn00001aa094986_T001
OG0000773	Sn-CAM1369-DRAFT-PanAnd-1.0.aa.fasta	Sorghastrum_nutans	Sn00001aa094988_T001
OG0000773	Sn-CAM1369-DRAFT-PanAnd-1.0.aa.fasta	Sorghastrum_nutans	Sn00001aa098247_T001
OG0000774	Ag-CAM1351-DRAFT-PanAnd-1.0.aa.fasta	Andropogon_gerardii	Ag00001aa137780_T001
OG0000774	Ag-CAM1351-DRAFT-PanAnd-1.0.aa.fasta	Andropogon_gerardii	Ag00001aa137781_T001
OG0000774	Ag-CAM1351-DRAFT-PanAnd-1.0.aa.fasta	Andropogon_gerardii	Ag00001aa137782_T001
OG0000774	Ag-CAM1351-DRAFT-PanAnd-1.0.aa.fasta	Andropogon_gerardii	Ag00001aa137783_T001
OG0000774	Ag-CAM1351-DRAFT-PanAnd-1.0.aa.fasta	Andropogon_gerardii	Ag00001aa137784_T001
OG0000774	Ag-CAM1351-DRAFT-PanAnd-1.0.aa.fasta	Andropogon_gerardii	Ag00001aa142531_T001
OG0000774	Ag-CAM1351-DRAFT-PanAnd-1.0.aa.fasta	Andropogon_gerardii	Ag00001aa142532_T001
OG0000774	Ag-CAM1351-DRAFT-PanAnd-1.0.aa.fasta	Andropogon_gerardii	Ag00001aa142533_T001
OG0000774	Ag-CAM1351-DRAFT-PanAnd-1.0.aa.fasta	Andropogon_gerardii	Ag00001aa142534_T001
OG0000774	Ag-CAM1351-DRAFT-PanAnd-1.0.aa.fasta	Andropogon_gerardii	Ag00001aa142535_T001
OG0000774	Msinensis_497_v7.0.aa.fasta	Miscanthus_Giganteus	Misin11G003800.1.v7.1
OG0000774	Pvirgatumvar_WBCHAP1_778_v1.0.aa.fasta	Panicum_virgatum	PvWBCH1.7KG009200.1.v1.1
OG0000774	Pvirgatumvar_WBCHAP1_778_v1.0.aa.fasta	Panicum_virgatum	PvWBCH1.7NG007200.1.v1.1
OG0000774	Sn-CAM1369-DRAFT-PanAnd-1.0.aa.fasta	Sorghastrum_nutans	Sn00001aa066106_T001
OG0000774	Sn-CAM1369-DRAFT-PanAnd-1.0.aa.fasta	Sorghastrum_nutans	Sn00001aa067965_T001
OG0000774	Sn-CAM1369-DRAFT-PanAnd-1.0.aa.fasta	Sorghastrum_nutans	Sn00001aa067966_T001
OG0000774	Sn-CAM1369-DRAFT-PanAnd-1.0.aa.fasta	Sorghastrum_nutans	Sn00001aa067967_T001
OG0000774	Sn-CAM1369-DRAFT-PanAnd-1.0.aa.fasta	Sorghastrum_nutans	Sn00001aa067968_T001
OG0000774	Sn-CAM1369-DRAFT-PanAnd-1.0.aa.fasta	Sorghastrum_nutans	Sn00001aa067969_T001
OG0000774	Sn-CAM1369-DRAFT-PanAnd-1.0.aa.fasta	Sorghastrum_nutans	Sn00001aa067970_T001
OG0000774	Sn-CAM1369-DRAFT-PanAnd-1.0.aa.fasta	Sorghastrum_nutans	Sn00001aa067971_T001
OG0000774	Sn-CAM1369-DRAFT-PanAnd-1.0.aa.fasta	Sorghastrum_nutans	Sn00001aa067972_T001
OG0000774	Sn-CAM1369-DRAFT-PanAnd-1.0.aa.fasta	Sorghastrum_nutans	Sn00001aa100651_T001
OG0000774	Td-FL_9056069_6-DRAFT-PanAnd-1.0.aa.fasta	Tripsacum_dactyloides_FL_v1	Td00001aa041565_T001
OG0000775	Ag-CAM1351-DRAFT-PanAnd-1.0.aa.fasta	Andropogon_gerardii	Ag00001aa004665_T001
OG0000775	Ag-CAM1351-DRAFT-PanAnd-1.0.aa.fasta	Andropogon_gerardii	Ag00001aa004837_T001
OG0000775	Ag-CAM1351-DRAFT-PanAnd-1.0.aa.fasta	Andropogon_gerardii	Ag00001aa137755_T001
OG0000775	Ag-CAM1351-DRAFT-PanAnd-1.0.aa.fasta	Andropogon_gerardii	Ag00001aa137758_T001
OG0000775	Ag-CAM1351-DRAFT-PanAnd-1.0.aa.fasta	Andropogon_gerardii	Ag00001aa137759_T001
OG0000775	Ag-CAM1351-DRAFT-PanAnd-1.0.aa.fasta	Andropogon_gerardii	Ag00001aa137762_T001
OG0000775	Ag-CAM1351-DRAFT-PanAnd-1.0.aa.fasta	Andropogon_gerardii	Ag00001aa138157_T001
OG0000775	Ag-CAM1351-DRAFT-PanAnd-1.0.aa.fasta	Andropogon_gerardii	Ag00001aa138158_T001
OG0000775	Ag-CAM1351-DRAFT-PanAnd-1.0.aa.fasta	Andropogon_gerardii	Ag00001aa138159_T001
OG0000775	Ag-CAM1351-DRAFT-PanAnd-1.0.aa.fasta	Andropogon_gerardii	Ag00001aa138160_T001
OG0000775	Ag-CAM1351-DRAFT-PanAnd-1.0.aa.fasta	Andropogon_gerardii	Ag00001aa142557_T001
OG0000775	Ag-CAM1351-DRAFT-PanAnd-1.0.aa.fasta	Andropogon_gerardii	Ag00001aa142560_T001
OG0000775	Ag-CAM1351-DRAFT-PanAnd-1.0.aa.fasta	Andropogon_gerardii	Ag00001aa156531_T001
OG0000775	Msinensis_497_v7.0.aa.fasta	Miscanthus_Giganteus	Misin11G001400.1.v7.1
OG0000775	Msinensis_497_v7.0.aa.fasta	Miscanthus_Giganteus	Misin11G001800.1.v7.1
OG0000775	Msinensis_497_v7.0.aa.fasta	Miscanthus_Giganteus	Misin11G008500.1.v7.1
OG0000775	Msinensis_497_v7.0.aa.fasta	Miscanthus_Giganteus	Misin12G005700.1.v7.1
OG0000775	Msinensis_497_v7.0.aa.fasta	Miscanthus_Giganteus	Misin12G007200.1.v7.1
OG0000775	Msinensis_497_v7.0.aa.fasta	Miscanthus_Giganteus	Misin12G007300.1.v7.1
OG0000775	Msinensis_497_v7.0.aa.fasta	Miscanthus_Giganteus	Misin12G007400.1.v7.1
OG0000775	Msinensis_497_v7.0.aa.fasta	Miscanthus_Giganteus	Misin12G007500.1.v7.1
OG0000775	Msinensis_497_v7.0.aa.fasta	Miscanthus_Giganteus	Misin12G007600.1.v7.1
OG0000775	Msinensis_497_v7.0.aa.fasta	Miscanthus_Giganteus	Misin12G007700.1.v7.1
OG0000775	Msinensis_497_v7.0.aa.fasta	Miscanthus_Giganteus	Misin12G007800.1.v7.1
OG0000775	Pvirgatumvar_WBCHAP1_778_v1.0.aa.fasta	Panicum_virgatum	PvWBCH1.7KG010600.1.v1.1
OG0000775	Pvirgatumvar_WBCHAP1_778_v1.0.aa.fasta	Panicum_virgatum	PvWBCH1.7KG010800.1.v1.1
OG0000775	Pvirgatumvar_WBCHAP1_778_v1.0.aa.fasta	Panicum_virgatum	PvWBCH1.7KG010900.1.v1.1
OG0000775	Pvirgatumvar_WBCHAP1_778_v1.0.aa.fasta	Panicum_virgatum	PvWBCH1.7NG008500.1.v1.1
OG0000775	Sn-CAM1369-DRAFT-PanAnd-1.0.aa.fasta	Sorghastrum_nutans	Sn00001aa034976_T001
OG0000775	Sn-CAM1369-DRAFT-PanAnd-1.0.aa.fasta	Sorghastrum_nutans	Sn00001aa083737_T001
OG0000776	Ag-CAM1351-DRAFT-PanAnd-1.0.aa.fasta	Andropogon_gerardii	Ag00001aa029435_T001
OG0000776	Pvirgatumvar_WBCHAP1_778_v1.0.aa.fasta	Panicum_virgatum	PvWBCH1.1KG167800.1.v1.1
OG0000776	Ag-CAM1351-DRAFT-PanAnd-1.0.aa.fasta	Andropogon_gerardii	Ag00001aa005111_T001
OG0000776	Ag-CAM1351-DRAFT-PanAnd-1.0.aa.fasta	Andropogon_gerardii	Ag00001aa050401_T001
OG0000776	Ag-CAM1351-DRAFT-PanAnd-1.0.aa.fasta	Andropogon_gerardii	Ag00001aa054933_T001
OG0000776	Ag-CAM1351-DRAFT-PanAnd-1.0.aa.fasta	Andropogon_gerardii	Ag00001aa059132_T001
OG0000776	Ag-CAM1351-DRAFT-PanAnd-1.0.aa.fasta	Andropogon_gerardii	Ag00001aa059294_T001
OG0000776	Ag-CAM1351-DRAFT-PanAnd-1.0.aa.fasta	Andropogon_gerardii	Ag00001aa137478_T001
OG0000776	Ag-CAM1351-DRAFT-PanAnd-1.0.aa.fasta	Andropogon_gerardii	Ag00001aa137871_T001
OG0000776	Ag-CAM1351-DRAFT-PanAnd-1.0.aa.fasta	Andropogon_gerardii	Ag00001aa142813_T001
OG0000776	Ag-CAM1351-DRAFT-PanAnd-1.0.aa.fasta	Andropogon_gerardii	Ag00001aa146766_T001
OG0000776	Msinensis_497_v7.0.aa.fasta	Miscanthus_Giganteus	Misin07G362200.1.v7.1
OG0000776	Msinensis_497_v7.0.aa.fasta	Miscanthus_Giganteus	Misin08G141200.1.v7.1
OG0000776	Msinensis_497_v7.0.aa.fasta	Miscanthus_Giganteus	Misin11G038700.1.v7.1
OG0000776	Msinensis_497_v7.0.aa.fasta	Miscanthus_Giganteus	Misin12G047700.1.v7.1
OG0000776	Pvirgatumvar_WBCHAP1_778_v1.0.aa.fasta	Panicum_virgatum	PvWBCH1.1NG153400.1.v1.1
OG0000776	Pvirgatumvar_WBCHAP1_778_v1.0.aa.fasta	Panicum_virgatum	PvWBCH1.7KG069900.1.v1.1
OG0000776	Pvirgatumvar_WBCHAP1_778_v1.0.aa.fasta	Panicum_virgatum	PvWBCH1.7NG073600.1.v1.1
OG0000776	Sn-CAM1369-DRAFT-PanAnd-1.0.aa.fasta	Sorghastrum_nutans	Sn00001aa015497_T001
OG0000776	Sn-CAM1369-DRAFT-PanAnd-1.0.aa.fasta	Sorghastrum_nutans	Sn00001aa027744_T001
OG0000776	Sn-CAM1369-DRAFT-PanAnd-1.0.aa.fasta	Sorghastrum_nutans	Sn00001aa036746_T001
OG0000776	Sn-CAM1369-DRAFT-PanAnd-1.0.aa.fasta	Sorghastrum_nutans	Sn00001aa039639_T001
OG0000776	Td-FL_9056069_6-DRAFT-PanAnd-1.0.aa.fasta	Tripsacum_dactyloides_FL_v1	Td00001aa004807_T001
OG0000776	Td-FL_9056069_6-DRAFT-PanAnd-1.0.aa.fasta	Tripsacum_dactyloides_FL_v1	Td00001aa013210_T001
OG0000776	Td-FL_9056069_6-DRAFT-PanAnd-1.0.aa.fasta	Tripsacum_dactyloides_FL_v1	Td00001aa029867_T001
OG0000777	Ag-CAM1351-DRAFT-PanAnd-1.0.aa.fasta	Andropogon_gerardii	Ag00001aa024131_T001
OG0000777	Ag-CAM1351-DRAFT-PanAnd-1.0.aa.fasta	Andropogon_gerardii	Ag00001aa025800_T001
OG0000777	Ag-CAM1351-DRAFT-PanAnd-1.0.aa.fasta	Andropogon_gerardii	Ag00001aa053581_T001
OG0000777	Ag-CAM1351-DRAFT-PanAnd-1.0.aa.fasta	Andropogon_gerardii	Ag00001aa056721_T001
OG0000777	Ag-CAM1351-DRAFT-PanAnd-1.0.aa.fasta	Andropogon_gerardii	Ag00001aa108170_T001
OG0000777	Ag-CAM1351-DRAFT-PanAnd-1.0.aa.fasta	Andropogon_gerardii	Ag00001aa110238_T001
OG0000777	Ag-CAM1351-DRAFT-PanAnd-1.0.aa.fasta	Andropogon_gerardii	Ag00001aa122859_T001
OG0000777	Ag-CAM1351-DRAFT-PanAnd-1.0.aa.fasta	Andropogon_gerardii	Ag00001aa126613_T001
OG0000777	Ag-CAM1351-DRAFT-PanAnd-1.0.aa.fasta	Andropogon_gerardii	Ag00001aa142979_T001
OG0000777	Ag-CAM1351-DRAFT-PanAnd-1.0.aa.fasta	Andropogon_gerardii	Ag00001aa147588_T001
OG0000777	Sn-CAM1369-DRAFT-PanAnd-1.0.aa.fasta	Sorghastrum_nutans	Sn00001aa009055_T001
OG0000777	Sn-CAM1369-DRAFT-PanAnd-1.0.aa.fasta	Sorghastrum_nutans	Sn00001aa028333_T001
OG0000777	Sn-CAM1369-DRAFT-PanAnd-1.0.aa.fasta	Sorghastrum_nutans	Sn00001aa034803_T001
OG0000777	Sn-CAM1369-DRAFT-PanAnd-1.0.aa.fasta	Sorghastrum_nutans	Sn00001aa036513_T001
OG0000777	Sn-CAM1369-DRAFT-PanAnd-1.0.aa.fasta	Sorghastrum_nutans	Sn00001aa075222_T001
OG0000777	Sn-CAM1369-DRAFT-PanAnd-1.0.aa.fasta	Sorghastrum_nutans	Sn00001aa083722_T001
OG0000777	Td-FL_9056069_6-DRAFT-PanAnd-1.0.aa.fasta	Tripsacum_dactyloides_FL_v1	Td00001aa002921_T001
OG0000778	Ag-CAM1351-DRAFT-PanAnd-1.0.aa.fasta	Andropogon_gerardii	Ag00001aa095653_T001
OG0000778	Ag-CAM1351-DRAFT-PanAnd-1.0.aa.fasta	Andropogon_gerardii	Ag00001aa098425_T001
OG0000778	Ag-CAM1351-DRAFT-PanAnd-1.0.aa.fasta	Andropogon_gerardii	Ag00001aa143201_T001
OG0000778	Ag-CAM1351-DRAFT-PanAnd-1.0.aa.fasta	Andropogon_gerardii	Ag00001aa143203_T001
OG0000778	Ag-CAM1351-DRAFT-PanAnd-1.0.aa.fasta	Andropogon_gerardii	Ag00001aa143205_T001
OG0000778	Ag-CAM1351-DRAFT-PanAnd-1.0.aa.fasta	Andropogon_gerardii	Ag00001aa152761_T001
OG0000778	Ag-CAM1351-DRAFT-PanAnd-1.0.aa.fasta	Andropogon_gerardii	Ag00001aa152763_T001
OG0000778	Ag-CAM1351-DRAFT-PanAnd-1.0.aa.fasta	Andropogon_gerardii	Ag00001aa152764_T001
OG0000778	Ag-CAM1351-DRAFT-PanAnd-1.0.aa.fasta	Andropogon_gerardii	Ag00001aa152766_T001
OG0000778	Ag-CAM1351-DRAFT-PanAnd-1.0.aa.fasta	Andropogon_gerardii	Ag00001aa156368_T001
OG0000778	Msinensis_497_v7.0.aa.fasta	Miscanthus_Giganteus	Misin05G033400.1.v7.1
OG0000778	Msinensis_497_v7.0.aa.fasta	Miscanthus_Giganteus	Misin06G026100.1.v7.1
OG0000778	Msinensis_497_v7.0.aa.fasta	Miscanthus_Giganteus	MisinT247600.1.v7.1
OG0000778	Sn-CAM1369-DRAFT-PanAnd-1.0.aa.fasta	Sorghastrum_nutans	Sn00001aa021103_T001
OG0000778	Sn-CAM1369-DRAFT-PanAnd-1.0.aa.fasta	Sorghastrum_nutans	Sn00001aa041016_T002
OG0000778	Sn-CAM1369-DRAFT-PanAnd-1.0.aa.fasta	Sorghastrum_nutans	Sn00001aa042906_T001
OG0000778	Sn-CAM1369-DRAFT-PanAnd-1.0.aa.fasta	Sorghastrum_nutans	Sn00001aa042909_T001
OG0000778	Sn-CAM1369-DRAFT-PanAnd-1.0.aa.fasta	Sorghastrum_nutans	Sn00001aa045482_T001
OG0000778	Td-FL_9056069_6-DRAFT-PanAnd-1.0.aa.fasta	Tripsacum_dactyloides_FL_v1	Td00001aa008974_T001
OG0000778	Td-FL_9056069_6-DRAFT-PanAnd-1.0.aa.fasta	Tripsacum_dactyloides_FL_v1	Td00001aa033695_T001
OG0000779	Ag-CAM1351-DRAFT-PanAnd-1.0.aa.fasta	Andropogon_gerardii	Ag00001aa046156_T001
OG0000779	Ag-CAM1351-DRAFT-PanAnd-1.0.aa.fasta	Andropogon_gerardii	Ag00001aa046162_T001
OG0000779	Ag-CAM1351-DRAFT-PanAnd-1.0.aa.fasta	Andropogon_gerardii	Ag00001aa049759_T001
OG0000779	Ag-CAM1351-DRAFT-PanAnd-1.0.aa.fasta	Andropogon_gerardii	Ag00001aa066157_T001
OG0000779	Ag-CAM1351-DRAFT-PanAnd-1.0.aa.fasta	Andropogon_gerardii	Ag00001aa113843_T001
OG0000779	Ag-CAM1351-DRAFT-PanAnd-1.0.aa.fasta	Andropogon_gerardii	Ag00001aa143608_T001
OG0000779	Ag-CAM1351-DRAFT-PanAnd-1.0.aa.fasta	Andropogon_gerardii	Ag00001aa151544_T001
OG0000779	Ag-CAM1351-DRAFT-PanAnd-1.0.aa.fasta	Andropogon_gerardii	Ag00001aa157468_T001
OG0000779	Msinensis_497_v7.0.aa.fasta	Miscanthus_Giganteus	Misin04G140300.1.v7.1
OG0000779	Pvirgatumvar_WBCHAP1_778_v1.0.aa.fasta	Panicum_virgatum	PvWBCH1.8KG046000.1.v1.1
OG0000779	Sn-CAM1369-DRAFT-PanAnd-1.0.aa.fasta	Sorghastrum_nutans	Sn00001aa031143_T001
OG0000779	Sn-CAM1369-DRAFT-PanAnd-1.0.aa.fasta	Sorghastrum_nutans	Sn00001aa033689_T001
OG0000779	Sn-CAM1369-DRAFT-PanAnd-1.0.aa.fasta	Sorghastrum_nutans	Sn00001aa075505_T001
OG0000779	Sn-CAM1369-DRAFT-PanAnd-1.0.aa.fasta	Sorghastrum_nutans	Sn00001aa077318_T001
OG0000779	Sn-CAM1369-DRAFT-PanAnd-1.0.aa.fasta	Sorghastrum_nutans	Sn00001aa077809_T001
OG0000779	Sn-CAM1369-DRAFT-PanAnd-1.0.aa.fasta	Sorghastrum_nutans	Sn00001aa077973_T001
OG0000779	Sn-CAM1369-DRAFT-PanAnd-1.0.aa.fasta	Sorghastrum_nutans	Sn00001aa079796_T001
OG0000779	Sn-CAM1369-DRAFT-PanAnd-1.0.aa.fasta	Sorghastrum_nutans	Sn00001aa080530_T001
OG0000779	Sn-CAM1369-DRAFT-PanAnd-1.0.aa.fasta	Sorghastrum_nutans	Sn00001aa089523_T001
OG0000779	Td-FL_9056069_6-DRAFT-PanAnd-1.0.aa.fasta	Tripsacum_dactyloides_FL_v1	Td00001aa025186_T001
OG0000779	Td-FL_9056069_6-DRAFT-PanAnd-1.0.aa.fasta	Tripsacum_dactyloides_FL_v1	Td00001aa043497_T001
OG0000779	Td-FL_9056069_6-DRAFT-PanAnd-1.0.aa.fasta	Tripsacum_dactyloides_FL_v1	Td00001aa043546_T001
OG0000780	Ag-CAM1351-DRAFT-PanAnd-1.0.aa.fasta	Andropogon_gerardii	Ag00001aa044677_T001
OG0000780	Ag-CAM1351-DRAFT-PanAnd-1.0.aa.fasta	Andropogon_gerardii	Ag00001aa050417_T001
OG0000780	Ag-CAM1351-DRAFT-PanAnd-1.0.aa.fasta	Andropogon_gerardii	Ag00001aa050418_T001
OG0000780	Ag-CAM1351-DRAFT-PanAnd-1.0.aa.fasta	Andropogon_gerardii	Ag00001aa050419_T001
OG0000780	Ag-CAM1351-DRAFT-PanAnd-1.0.aa.fasta	Andropogon_gerardii	Ag00001aa050420_T001
OG0000780	Ag-CAM1351-DRAFT-PanAnd-1.0.aa.fasta	Andropogon_gerardii	Ag00001aa059113_T001
OG0000780	Ag-CAM1351-DRAFT-PanAnd-1.0.aa.fasta	Andropogon_gerardii	Ag00001aa059114_T001
OG0000780	Ag-CAM1351-DRAFT-PanAnd-1.0.aa.fasta	Andropogon_gerardii	Ag00001aa059115_T001
OG0000780	Ag-CAM1351-DRAFT-PanAnd-1.0.aa.fasta	Andropogon_gerardii	Ag00001aa059116_T001
OG0000780	Ag-CAM1351-DRAFT-PanAnd-1.0.aa.fasta	Andropogon_gerardii	Ag00001aa059117_T001
OG0000780	Ag-CAM1351-DRAFT-PanAnd-1.0.aa.fasta	Andropogon_gerardii	Ag00001aa074657_T001
OG0000780	Ag-CAM1351-DRAFT-PanAnd-1.0.aa.fasta	Andropogon_gerardii	Ag00001aa075786_T001
OG0000780	Ag-CAM1351-DRAFT-PanAnd-1.0.aa.fasta	Andropogon_gerardii	Ag00001aa143839_T001
OG0000780	Msinensis_497_v7.0.aa.fasta	Miscanthus_Giganteus	Misin02G248600.1.v7.1
OG0000780	Msinensis_497_v7.0.aa.fasta	Miscanthus_Giganteus	Misin10G080300.1.v7.1
OG0000780	Pvirgatumvar_WBCHAP1_778_v1.0.aa.fasta	Panicum_virgatum	PvWBCH1.5KG213100.1.v1.1
OG0000780	Pvirgatumvar_WBCHAP1_778_v1.0.aa.fasta	Panicum_virgatum	PvWBCH1.5NG200800.1.v1.1
OG0000780	Pvirgatumvar_WBCHAP1_778_v1.0.aa.fasta	Panicum_virgatum	PvWBCH1.8KG089200.1.v1.1
OG0000780	Pvirgatumvar_WBCHAP1_778_v1.0.aa.fasta	Panicum_virgatum	PvWBCH1.8NG085500.1.v1.1
OG0000780	Sn-CAM1369-DRAFT-PanAnd-1.0.aa.fasta	Sorghastrum_nutans	Sn00001aa041629_T002
OG0000780	Sn-CAM1369-DRAFT-PanAnd-1.0.aa.fasta	Sorghastrum_nutans	Sn00001aa042323_T001
OG0000780	Sn-CAM1369-DRAFT-PanAnd-1.0.aa.fasta	Sorghastrum_nutans	Sn00001aa085663_T001
OG0000780	Sn-CAM1369-DRAFT-PanAnd-1.0.aa.fasta	Sorghastrum_nutans	Sn00001aa093428_T001
OG0000780	Td-FL_9056069_6-DRAFT-PanAnd-1.0.aa.fasta	Tripsacum_dactyloides_FL_v1	Td00001aa013500_T002
OG0000780	Td-FL_9056069_6-DRAFT-PanAnd-1.0.aa.fasta	Tripsacum_dactyloides_FL_v1	Td00001aa034189_T002
OG0000781	Ag-CAM1351-DRAFT-PanAnd-1.0.aa.fasta	Andropogon_gerardii	Ag00001aa045064_T001
OG0000781	Ag-CAM1351-DRAFT-PanAnd-1.0.aa.fasta	Andropogon_gerardii	Ag00001aa045066_T001
OG0000781	Ag-CAM1351-DRAFT-PanAnd-1.0.aa.fasta	Andropogon_gerardii	Ag00001aa045075_T001
OG0000781	Ag-CAM1351-DRAFT-PanAnd-1.0.aa.fasta	Andropogon_gerardii	Ag00001aa045083_T001
OG0000781	Ag-CAM1351-DRAFT-PanAnd-1.0.aa.fasta	Andropogon_gerardii	Ag00001aa045085_T001
OG0000781	Ag-CAM1351-DRAFT-PanAnd-1.0.aa.fasta	Andropogon_gerardii	Ag00001aa074454_T001
OG0000781	Ag-CAM1351-DRAFT-PanAnd-1.0.aa.fasta	Andropogon_gerardii	Ag00001aa074459_T001
OG0000781	Ag-CAM1351-DRAFT-PanAnd-1.0.aa.fasta	Andropogon_gerardii	Ag00001aa075925_T001
OG0000781	Ag-CAM1351-DRAFT-PanAnd-1.0.aa.fasta	Andropogon_gerardii	Ag00001aa075926_T001
OG0000781	Ag-CAM1351-DRAFT-PanAnd-1.0.aa.fasta	Andropogon_gerardii	Ag00001aa075927_T001
OG0000781	Ag-CAM1351-DRAFT-PanAnd-1.0.aa.fasta	Andropogon_gerardii	Ag00001aa075935_T001
OG0000781	Ag-CAM1351-DRAFT-PanAnd-1.0.aa.fasta	Andropogon_gerardii	Ag00001aa075938_T001
OG0000781	Ag-CAM1351-DRAFT-PanAnd-1.0.aa.fasta	Andropogon_gerardii	Ag00001aa075945_T001
OG0000781	Ag-CAM1351-DRAFT-PanAnd-1.0.aa.fasta	Andropogon_gerardii	Ag00001aa075947_T001
OG0000781	Ag-CAM1351-DRAFT-PanAnd-1.0.aa.fasta	Andropogon_gerardii	Ag00001aa120218_T001
OG0000781	Ag-CAM1351-DRAFT-PanAnd-1.0.aa.fasta	Andropogon_gerardii	Ag00001aa144029_T001
OG0000781	Ag-CAM1351-DRAFT-PanAnd-1.0.aa.fasta	Andropogon_gerardii	Ag00001aa144031_T001
OG0000781	Msinensis_497_v7.0.aa.fasta	Miscanthus_Giganteus	Misin09G065800.1.v7.1
OG0000781	Msinensis_497_v7.0.aa.fasta	Miscanthus_Giganteus	Misin09G066100.1.v7.1
OG0000781	Msinensis_497_v7.0.aa.fasta	Miscanthus_Giganteus	Misin09G066200.1.v7.1
OG0000781	Msinensis_497_v7.0.aa.fasta	Miscanthus_Giganteus	Misin09G066300.1.v7.1
OG0000781	Msinensis_497_v7.0.aa.fasta	Miscanthus_Giganteus	Misin10G058700.1.v7.1
OG0000781	Msinensis_497_v7.0.aa.fasta	Miscanthus_Giganteus	Misin10G059100.1.v7.1
OG0000781	Sn-CAM1369-DRAFT-PanAnd-1.0.aa.fasta	Sorghastrum_nutans	Sn00001aa047568_T001
OG0000781	Sn-CAM1369-DRAFT-PanAnd-1.0.aa.fasta	Sorghastrum_nutans	Sn00001aa059413_T001
OG0000781	Td-FL_9056069_6-DRAFT-PanAnd-1.0.aa.fasta	Tripsacum_dactyloides_FL_v1	Td00001aa034125_T001
OG0000782	Ag-CAM1351-DRAFT-PanAnd-1.0.aa.fasta	Andropogon_gerardii	Ag00001aa011143_T001
OG0000782	Ag-CAM1351-DRAFT-PanAnd-1.0.aa.fasta	Andropogon_gerardii	Ag00001aa041639_T001
OG0000782	Ag-CAM1351-DRAFT-PanAnd-1.0.aa.fasta	Andropogon_gerardii	Ag00001aa079643_T001
OG0000782	Ag-CAM1351-DRAFT-PanAnd-1.0.aa.fasta	Andropogon_gerardii	Ag00001aa084077_T001
OG0000782	Ag-CAM1351-DRAFT-PanAnd-1.0.aa.fasta	Andropogon_gerardii	Ag00001aa116211_T001
OG0000782	Ag-CAM1351-DRAFT-PanAnd-1.0.aa.fasta	Andropogon_gerardii	Ag00001aa131111_T001
OG0000782	Ag-CAM1351-DRAFT-PanAnd-1.0.aa.fasta	Andropogon_gerardii	Ag00001aa144224_T001
OG0000782	Pvirgatumvar_WBCHAP1_778_v1.0.aa.fasta	Panicum_virgatum	PvWBCH1.6KG082500.1.v1.1
OG0000782	Pvirgatumvar_WBCHAP1_778_v1.0.aa.fasta	Panicum_virgatum	PvWBCH1.7KG209900.1.v1.1
OG0000782	Sn-CAM1369-DRAFT-PanAnd-1.0.aa.fasta	Sorghastrum_nutans	Sn00001aa000315_T001
OG0000782	Sn-CAM1369-DRAFT-PanAnd-1.0.aa.fasta	Sorghastrum_nutans	Sn00001aa008339_T001
OG0000782	Sn-CAM1369-DRAFT-PanAnd-1.0.aa.fasta	Sorghastrum_nutans	Sn00001aa026502_T001
OG0000782	Sn-CAM1369-DRAFT-PanAnd-1.0.aa.fasta	Sorghastrum_nutans	Sn00001aa026507_T001
OG0000782	Sn-CAM1369-DRAFT-PanAnd-1.0.aa.fasta	Sorghastrum_nutans	Sn00001aa027617_T001
OG0000782	Sn-CAM1369-DRAFT-PanAnd-1.0.aa.fasta	Sorghastrum_nutans	Sn00001aa027621_T001
OG0000782	Sn-CAM1369-DRAFT-PanAnd-1.0.aa.fasta	Sorghastrum_nutans	Sn00001aa055232_T001
OG0000782	Sn-CAM1369-DRAFT-PanAnd-1.0.aa.fasta	Sorghastrum_nutans	Sn00001aa060216_T001
OG0000782	Sn-CAM1369-DRAFT-PanAnd-1.0.aa.fasta	Sorghastrum_nutans	Sn00001aa065334_T001
OG0000782	Sn-CAM1369-DRAFT-PanAnd-1.0.aa.fasta	Sorghastrum_nutans	Sn00001aa069136_T001
OG0000782	Sn-CAM1369-DRAFT-PanAnd-1.0.aa.fasta	Sorghastrum_nutans	Sn00001aa075190_T001
OG0000782	Sn-CAM1369-DRAFT-PanAnd-1.0.aa.fasta	Sorghastrum_nutans	Sn00001aa075382_T001
OG0000782	Td-FL_9056069_6-DRAFT-PanAnd-1.0.aa.fasta	Tripsacum_dactyloides_FL_v1	Td00001aa005398_T001
OG0000782	Td-FL_9056069_6-DRAFT-PanAnd-1.0.aa.fasta	Tripsacum_dactyloides_FL_v1	Td00001aa026422_T001
OG0000782	Td-FL_9056069_6-DRAFT-PanAnd-1.0.aa.fasta	Tripsacum_dactyloides_FL_v1	Td00001aa034984_T001
OG0000783	Ag-CAM1351-DRAFT-PanAnd-1.0.aa.fasta	Andropogon_gerardii	Ag00001aa101041_T001
OG0000783	Ag-CAM1351-DRAFT-PanAnd-1.0.aa.fasta	Andropogon_gerardii	Ag00001aa101048_T001
OG0000783	Ag-CAM1351-DRAFT-PanAnd-1.0.aa.fasta	Andropogon_gerardii	Ag00001aa101061_T001
OG0000783	Ag-CAM1351-DRAFT-PanAnd-1.0.aa.fasta	Andropogon_gerardii	Ag00001aa115284_T001
OG0000783	Ag-CAM1351-DRAFT-PanAnd-1.0.aa.fasta	Andropogon_gerardii	Ag00001aa115288_T001
OG0000783	Ag-CAM1351-DRAFT-PanAnd-1.0.aa.fasta	Andropogon_gerardii	Ag00001aa115292_T001
OG0000783	Ag-CAM1351-DRAFT-PanAnd-1.0.aa.fasta	Andropogon_gerardii	Ag00001aa116609_T001
OG0000783	Ag-CAM1351-DRAFT-PanAnd-1.0.aa.fasta	Andropogon_gerardii	Ag00001aa125573_T001
OG0000783	Ag-CAM1351-DRAFT-PanAnd-1.0.aa.fasta	Andropogon_gerardii	Ag00001aa144749_T001
OG0000783	Ag-CAM1351-DRAFT-PanAnd-1.0.aa.fasta	Andropogon_gerardii	Ag00001aa144758_T001
OG0000783	Msinensis_497_v7.0.aa.fasta	Miscanthus_Giganteus	Misin07G044300.1.v7.1
OG0000783	Msinensis_497_v7.0.aa.fasta	Miscanthus_Giganteus	Misin08G041300.1.v7.1
OG0000783	Msinensis_497_v7.0.aa.fasta	Miscanthus_Giganteus	Misin08G048100.1.v7.1
OG0000783	Pvirgatumvar_WBCHAP1_778_v1.0.aa.fasta	Panicum_virgatum	PvWBCH1.8KG153000.1.v1.1
OG0000783	Sn-CAM1369-DRAFT-PanAnd-1.0.aa.fasta	Sorghastrum_nutans	Sn00001aa034708_T001
OG0000783	Sn-CAM1369-DRAFT-PanAnd-1.0.aa.fasta	Sorghastrum_nutans	Sn00001aa034714_T001
OG0000783	Sn-CAM1369-DRAFT-PanAnd-1.0.aa.fasta	Sorghastrum_nutans	Sn00001aa054056_T001
OG0000783	Sn-CAM1369-DRAFT-PanAnd-1.0.aa.fasta	Sorghastrum_nutans	Sn00001aa054077_T001
OG0000783	Sn-CAM1369-DRAFT-PanAnd-1.0.aa.fasta	Sorghastrum_nutans	Sn00001aa054080_T001
OG0000783	Sn-CAM1369-DRAFT-PanAnd-1.0.aa.fasta	Sorghastrum_nutans	Sn00001aa069502_T001
OG0000783	Sn-CAM1369-DRAFT-PanAnd-1.0.aa.fasta	Sorghastrum_nutans	Sn00001aa069505_T001
OG0000783	Td-FL_9056069_6-DRAFT-PanAnd-1.0.aa.fasta	Tripsacum_dactyloides_FL_v1	Td00001aa005571_T001
OG0000784	Ag-CAM1351-DRAFT-PanAnd-1.0.aa.fasta	Andropogon_gerardii	Ag00001aa089707_T001
OG0000784	Ag-CAM1351-DRAFT-PanAnd-1.0.aa.fasta	Andropogon_gerardii	Ag00001aa091110_T001
OG0000784	Ag-CAM1351-DRAFT-PanAnd-1.0.aa.fasta	Andropogon_gerardii	Ag00001aa100809_T001
OG0000784	Ag-CAM1351-DRAFT-PanAnd-1.0.aa.fasta	Andropogon_gerardii	Ag00001aa108406_T001
OG0000784	Ag-CAM1351-DRAFT-PanAnd-1.0.aa.fasta	Andropogon_gerardii	Ag00001aa113666_T001
OG0000784	Ag-CAM1351-DRAFT-PanAnd-1.0.aa.fasta	Andropogon_gerardii	Ag00001aa115088_T001
OG0000784	Ag-CAM1351-DRAFT-PanAnd-1.0.aa.fasta	Andropogon_gerardii	Ag00001aa116437_T001
OG0000784	Ag-CAM1351-DRAFT-PanAnd-1.0.aa.fasta	Andropogon_gerardii	Ag00001aa125391_T001
OG0000784	Ag-CAM1351-DRAFT-PanAnd-1.0.aa.fasta	Andropogon_gerardii	Ag00001aa145011_T001
OG0000784	Msinensis_497_v7.0.aa.fasta	Miscanthus_Giganteus	Misin07G061000.1.v7.1
OG0000784	Msinensis_497_v7.0.aa.fasta	Miscanthus_Giganteus	Misin08G062600.1.v7.1
OG0000784	Msinensis_497_v7.0.aa.fasta	Miscanthus_Giganteus	Misin18G212000.1.v7.1
OG0000784	Msinensis_497_v7.0.aa.fasta	Miscanthus_Giganteus	Misin19G195600.1.v7.1
OG0000784	Pvirgatumvar_WBCHAP1_778_v1.0.aa.fasta	Panicum_virgatum	PvWBCH1.1KG057300.1.v1.1
OG0000784	Pvirgatumvar_WBCHAP1_778_v1.0.aa.fasta	Panicum_virgatum	PvWBCH1.1NG051600.1.v1.1
OG0000784	Pvirgatumvar_WBCHAP1_778_v1.0.aa.fasta	Panicum_virgatum	PvWBCH1.4KG229300.1.v1.1
OG0000784	Pvirgatumvar_WBCHAP1_778_v1.0.aa.fasta	Panicum_virgatum	PvWBCH1.4NG196700.1.v1.1
OG0000784	Sn-CAM1369-DRAFT-PanAnd-1.0.aa.fasta	Sorghastrum_nutans	Sn00001aa053700_T001
OG0000784	Sn-CAM1369-DRAFT-PanAnd-1.0.aa.fasta	Sorghastrum_nutans	Sn00001aa061569_T001
OG0000784	Sn-CAM1369-DRAFT-PanAnd-1.0.aa.fasta	Sorghastrum_nutans	Sn00001aa063057_T001
OG0000784	Sn-CAM1369-DRAFT-PanAnd-1.0.aa.fasta	Sorghastrum_nutans	Sn00001aa069846_T001
OG0000784	Td-FL_9056069_6-DRAFT-PanAnd-1.0.aa.fasta	Tripsacum_dactyloides_FL_v1	Td00001aa005437_T001
OG0000784	Td-FL_9056069_6-DRAFT-PanAnd-1.0.aa.fasta	Tripsacum_dactyloides_FL_v1	Td00001aa016221_T001
OG0000784	Td-FL_9056069_6-DRAFT-PanAnd-1.0.aa.fasta	Tripsacum_dactyloides_FL_v1	Td00001aa018413_T001
OG0000784	Td-FL_9056069_6-DRAFT-PanAnd-1.0.aa.fasta	Tripsacum_dactyloides_FL_v1	Td00001aa034847_T001
OG0000785	Ag-CAM1351-DRAFT-PanAnd-1.0.aa.fasta	Andropogon_gerardii	Ag00001aa089860_T001
OG0000785	Ag-CAM1351-DRAFT-PanAnd-1.0.aa.fasta	Andropogon_gerardii	Ag00001aa089884_T001
OG0000785	Ag-CAM1351-DRAFT-PanAnd-1.0.aa.fasta	Andropogon_gerardii	Ag00001aa100618_T001
OG0000785	Ag-CAM1351-DRAFT-PanAnd-1.0.aa.fasta	Andropogon_gerardii	Ag00001aa107309_T001
OG0000785	Ag-CAM1351-DRAFT-PanAnd-1.0.aa.fasta	Andropogon_gerardii	Ag00001aa114915_T001
OG0000785	Ag-CAM1351-DRAFT-PanAnd-1.0.aa.fasta	Andropogon_gerardii	Ag00001aa125189_T001
OG0000785	Ag-CAM1351-DRAFT-PanAnd-1.0.aa.fasta	Andropogon_gerardii	Ag00001aa127355_T001
OG0000785	Ag-CAM1351-DRAFT-PanAnd-1.0.aa.fasta	Andropogon_gerardii	Ag00001aa128323_T001
OG0000785	Ag-CAM1351-DRAFT-PanAnd-1.0.aa.fasta	Andropogon_gerardii	Ag00001aa145205_T001
OG0000785	Msinensis_497_v7.0.aa.fasta	Miscanthus_Giganteus	Misin16G074000.1.v7.1
OG0000785	Msinensis_497_v7.0.aa.fasta	Miscanthus_Giganteus	Misin17G077200.1.v7.1
OG0000785	Pvirgatumvar_WBCHAP1_778_v1.0.aa.fasta	Panicum_virgatum	PvWBCH1.8KG213600.1.v1.1
OG0000785	Pvirgatumvar_WBCHAP1_778_v1.0.aa.fasta	Panicum_virgatum	PvWBCH1.8NG190100.1.v1.1
OG0000785	Pvirgatumvar_WBCHAP1_778_v1.0.aa.fasta	Panicum_virgatum	PvWBCH1.8NG190200.1.v1.1
OG0000785	Sn-CAM1369-DRAFT-PanAnd-1.0.aa.fasta	Sorghastrum_nutans	Sn00001aa022046_T001
OG0000785	Sn-CAM1369-DRAFT-PanAnd-1.0.aa.fasta	Sorghastrum_nutans	Sn00001aa041854_T001
OG0000785	Sn-CAM1369-DRAFT-PanAnd-1.0.aa.fasta	Sorghastrum_nutans	Sn00001aa042090_T001
OG0000785	Sn-CAM1369-DRAFT-PanAnd-1.0.aa.fasta	Sorghastrum_nutans	Sn00001aa046222_T001
OG0000785	Sn-CAM1369-DRAFT-PanAnd-1.0.aa.fasta	Sorghastrum_nutans	Sn00001aa056780_T001
OG0000785	Sn-CAM1369-DRAFT-PanAnd-1.0.aa.fasta	Sorghastrum_nutans	Sn00001aa056783_T001
OG0000785	Sn-CAM1369-DRAFT-PanAnd-1.0.aa.fasta	Sorghastrum_nutans	Sn00001aa057236_T001
OG0000785	Sn-CAM1369-DRAFT-PanAnd-1.0.aa.fasta	Sorghastrum_nutans	Sn00001aa057238_T001
OG0000785	Sn-CAM1369-DRAFT-PanAnd-1.0.aa.fasta	Sorghastrum_nutans	Sn00001aa087005_T001
OG0000785	Sn-CAM1369-DRAFT-PanAnd-1.0.aa.fasta	Sorghastrum_nutans	Sn00001aa087970_T001
OG0000785	Td-FL_9056069_6-DRAFT-PanAnd-1.0.aa.fasta	Tripsacum_dactyloides_FL_v1	Td00001aa005253_T001
OG0000786	Ag-CAM1351-DRAFT-PanAnd-1.0.aa.fasta	Andropogon_gerardii	Ag00001aa046035_T001
OG0000786	Ag-CAM1351-DRAFT-PanAnd-1.0.aa.fasta	Andropogon_gerardii	Ag00001aa076808_T001
OG0000786	Ag-CAM1351-DRAFT-PanAnd-1.0.aa.fasta	Andropogon_gerardii	Ag00001aa076859_T001
OG0000786	Ag-CAM1351-DRAFT-PanAnd-1.0.aa.fasta	Andropogon_gerardii	Ag00001aa100036_T001
OG0000786	Ag-CAM1351-DRAFT-PanAnd-1.0.aa.fasta	Andropogon_gerardii	Ag00001aa100037_T001
OG0000786	Ag-CAM1351-DRAFT-PanAnd-1.0.aa.fasta	Andropogon_gerardii	Ag00001aa119538_T001
OG0000786	Ag-CAM1351-DRAFT-PanAnd-1.0.aa.fasta	Andropogon_gerardii	Ag00001aa145970_T001
OG0000786	Ag-CAM1351-DRAFT-PanAnd-1.0.aa.fasta	Andropogon_gerardii	Ag00001aa146875_T001
OG0000786	Ag-CAM1351-DRAFT-PanAnd-1.0.aa.fasta	Andropogon_gerardii	Ag00001aa153419_T001
OG0000786	Msinensis_497_v7.0.aa.fasta	Miscanthus_Giganteus	Misin15G000400.1.v7.1
OG0000786	Msinensis_497_v7.0.aa.fasta	Miscanthus_Giganteus	Misin15G031000.1.v7.1
OG0000786	Msinensis_497_v7.0.aa.fasta	Miscanthus_Giganteus	Misin15G031200.1.v7.1
OG0000786	Msinensis_497_v7.0.aa.fasta	Miscanthus_Giganteus	Misin15G080400.1.v7.1
OG0000786	Msinensis_497_v7.0.aa.fasta	Miscanthus_Giganteus	MisinT040700.1.v7.1
OG0000786	Msinensis_497_v7.0.aa.fasta	Miscanthus_Giganteus	MisinT114400.1.v7.1
OG0000786	Pvirgatumvar_WBCHAP1_778_v1.0.aa.fasta	Panicum_virgatum	PvWBCH1.7KG122000.1.v1.1
OG0000786	Pvirgatumvar_WBCHAP1_778_v1.0.aa.fasta	Panicum_virgatum	PvWBCH1.7NG186600.1.v1.1
OG0000786	Pvirgatumvar_WBCHAP1_778_v1.0.aa.fasta	Panicum_virgatum	PvWBCH1.7NG204200.1.v1.1
OG0000786	Sn-CAM1369-DRAFT-PanAnd-1.0.aa.fasta	Sorghastrum_nutans	Sn00001aa070292_T001
OG0000786	Sn-CAM1369-DRAFT-PanAnd-1.0.aa.fasta	Sorghastrum_nutans	Sn00001aa070295_T002
OG0000786	Sn-CAM1369-DRAFT-PanAnd-1.0.aa.fasta	Sorghastrum_nutans	Sn00001aa072981_T001
OG0000786	Sn-CAM1369-DRAFT-PanAnd-1.0.aa.fasta	Sorghastrum_nutans	Sn00001aa076804_T001
OG0000786	Sn-CAM1369-DRAFT-PanAnd-1.0.aa.fasta	Sorghastrum_nutans	Sn00001aa079448_T001
OG0000786	Sn-CAM1369-DRAFT-PanAnd-1.0.aa.fasta	Sorghastrum_nutans	Sn00001aa088091_T001
OG0000786	Td-FL_9056069_6-DRAFT-PanAnd-1.0.aa.fasta	Tripsacum_dactyloides_FL_v1	Td00001aa036426_T006
OG0000786	Td-FL_9056069_6-DRAFT-PanAnd-1.0.aa.fasta	Tripsacum_dactyloides_FL_v1	Td00001aa036441_T006
OG0000786	Td-FL_9056069_6-DRAFT-PanAnd-1.0.aa.fasta	Tripsacum_dactyloides_FL_v1	Td00001aa036443_T005
OG0000787	Ag-CAM1351-DRAFT-PanAnd-1.0.aa.fasta	Andropogon_gerardii	Ag00001aa033796_T002
OG0000787	Pvirgatumvar_WBCHAP1_778_v1.0.aa.fasta	Panicum_virgatum	PvWBCH1.3NG055400.1.v1.1
OG0000787	Sn-CAM1369-DRAFT-PanAnd-1.0.aa.fasta	Sorghastrum_nutans	Sn00001aa020461_T002
OG0000787	Sn-CAM1369-DRAFT-PanAnd-1.0.aa.fasta	Sorghastrum_nutans	Sn00001aa060294_T001
OG0000787	Ag-CAM1351-DRAFT-PanAnd-1.0.aa.fasta	Andropogon_gerardii	Ag00001aa017423_T001
OG0000787	Ag-CAM1351-DRAFT-PanAnd-1.0.aa.fasta	Andropogon_gerardii	Ag00001aa037214_T001
OG0000787	Ag-CAM1351-DRAFT-PanAnd-1.0.aa.fasta	Andropogon_gerardii	Ag00001aa048402_T001
OG0000787	Ag-CAM1351-DRAFT-PanAnd-1.0.aa.fasta	Andropogon_gerardii	Ag00001aa126959_T001
OG0000787	Ag-CAM1351-DRAFT-PanAnd-1.0.aa.fasta	Andropogon_gerardii	Ag00001aa128976_T001
OG0000787	Ag-CAM1351-DRAFT-PanAnd-1.0.aa.fasta	Andropogon_gerardii	Ag00001aa136202_T001
OG0000787	Ag-CAM1351-DRAFT-PanAnd-1.0.aa.fasta	Andropogon_gerardii	Ag00001aa141608_T001
