## Supplemental Tables for "Constrained evolution of a core winter proteome across independently cold-adapted PACMAD grasses" (part 19 of 51)

### Sheet: S3_orthogroups (continued)
Supporting Table S3. Orthogroup assignments of proteins across five PACMAD grass species.
OG0000787	Ag-CAM1351-DRAFT-PanAnd-1.0.aa.fasta	Andropogon_gerardii	Ag00001aa146432_T001
OG0000787	Ag-CAM1351-DRAFT-PanAnd-1.0.aa.fasta	Andropogon_gerardii	Ag00001aa146434_T001
OG0000787	Ag-CAM1351-DRAFT-PanAnd-1.0.aa.fasta	Andropogon_gerardii	Ag00001aa157649_T002
OG0000787	Msinensis_497_v7.0.aa.fasta	Miscanthus_Giganteus	Misin06G213300.1.v7.1
OG0000787	Msinensis_497_v7.0.aa.fasta	Miscanthus_Giganteus	Misin14G079200.1.v7.1
OG0000787	Pvirgatumvar_WBCHAP1_778_v1.0.aa.fasta	Panicum_virgatum	PvWBCH1.3KG059300.1.v1.1
OG0000787	Sn-CAM1369-DRAFT-PanAnd-1.0.aa.fasta	Sorghastrum_nutans	Sn00001aa007482_T001
OG0000787	Sn-CAM1369-DRAFT-PanAnd-1.0.aa.fasta	Sorghastrum_nutans	Sn00001aa058468_T001
OG0000787	Sn-CAM1369-DRAFT-PanAnd-1.0.aa.fasta	Sorghastrum_nutans	Sn00001aa082147_T001
OG0000787	Sn-CAM1369-DRAFT-PanAnd-1.0.aa.fasta	Sorghastrum_nutans	Sn00001aa089204_T001
OG0000787	Td-FL_9056069_6-DRAFT-PanAnd-1.0.aa.fasta	Tripsacum_dactyloides_FL_v1	Td00001aa005934_T001
OG0000787	Td-FL_9056069_6-DRAFT-PanAnd-1.0.aa.fasta	Tripsacum_dactyloides_FL_v1	Td00001aa007066_T002
OG0000787	Td-FL_9056069_6-DRAFT-PanAnd-1.0.aa.fasta	Tripsacum_dactyloides_FL_v1	Td00001aa011477_T001
OG0000788	Ag-CAM1351-DRAFT-PanAnd-1.0.aa.fasta	Andropogon_gerardii	Ag00001aa006790_T001
OG0000788	Ag-CAM1351-DRAFT-PanAnd-1.0.aa.fasta	Andropogon_gerardii	Ag00001aa063710_T001
OG0000788	Ag-CAM1351-DRAFT-PanAnd-1.0.aa.fasta	Andropogon_gerardii	Ag00001aa093493_T001
OG0000788	Ag-CAM1351-DRAFT-PanAnd-1.0.aa.fasta	Andropogon_gerardii	Ag00001aa096036_T001
OG0000788	Ag-CAM1351-DRAFT-PanAnd-1.0.aa.fasta	Andropogon_gerardii	Ag00001aa106397_T001
OG0000788	Ag-CAM1351-DRAFT-PanAnd-1.0.aa.fasta	Andropogon_gerardii	Ag00001aa122474_T001
OG0000788	Ag-CAM1351-DRAFT-PanAnd-1.0.aa.fasta	Andropogon_gerardii	Ag00001aa129917_T001
OG0000788	Ag-CAM1351-DRAFT-PanAnd-1.0.aa.fasta	Andropogon_gerardii	Ag00001aa142060_T001
OG0000788	Ag-CAM1351-DRAFT-PanAnd-1.0.aa.fasta	Andropogon_gerardii	Ag00001aa146490_T001
OG0000788	Ag-CAM1351-DRAFT-PanAnd-1.0.aa.fasta	Andropogon_gerardii	Ag00001aa153235_T001
OG0000788	Msinensis_497_v7.0.aa.fasta	Miscanthus_Giganteus	Misin18G115500.1.v7.1
OG0000788	Pvirgatumvar_WBCHAP1_778_v1.0.aa.fasta	Panicum_virgatum	PvWBCH1.2KG156900.1.v1.1
OG0000788	Sn-CAM1369-DRAFT-PanAnd-1.0.aa.fasta	Sorghastrum_nutans	Sn00001aa045151_T001
OG0000788	Sn-CAM1369-DRAFT-PanAnd-1.0.aa.fasta	Sorghastrum_nutans	Sn00001aa047298_T001
OG0000788	Sn-CAM1369-DRAFT-PanAnd-1.0.aa.fasta	Sorghastrum_nutans	Sn00001aa048981_T001
OG0000788	Sn-CAM1369-DRAFT-PanAnd-1.0.aa.fasta	Sorghastrum_nutans	Sn00001aa049168_T001
OG0000788	Sn-CAM1369-DRAFT-PanAnd-1.0.aa.fasta	Sorghastrum_nutans	Sn00001aa050976_T001
OG0000788	Sn-CAM1369-DRAFT-PanAnd-1.0.aa.fasta	Sorghastrum_nutans	Sn00001aa053183_T001
OG0000788	Sn-CAM1369-DRAFT-PanAnd-1.0.aa.fasta	Sorghastrum_nutans	Sn00001aa059698_T001
OG0000788	Sn-CAM1369-DRAFT-PanAnd-1.0.aa.fasta	Sorghastrum_nutans	Sn00001aa063154_T001
OG0000788	Td-FL_9056069_6-DRAFT-PanAnd-1.0.aa.fasta	Tripsacum_dactyloides_FL_v1	Td00001aa037795_T001
OG0000789	Ag-CAM1351-DRAFT-PanAnd-1.0.aa.fasta	Andropogon_gerardii	Ag00001aa014860_T001
OG0000789	Ag-CAM1351-DRAFT-PanAnd-1.0.aa.fasta	Andropogon_gerardii	Ag00001aa046328_T001
OG0000789	Ag-CAM1351-DRAFT-PanAnd-1.0.aa.fasta	Andropogon_gerardii	Ag00001aa049337_T001
OG0000789	Ag-CAM1351-DRAFT-PanAnd-1.0.aa.fasta	Andropogon_gerardii	Ag00001aa067932_T001
OG0000789	Ag-CAM1351-DRAFT-PanAnd-1.0.aa.fasta	Andropogon_gerardii	Ag00001aa082528_T001
OG0000789	Ag-CAM1351-DRAFT-PanAnd-1.0.aa.fasta	Andropogon_gerardii	Ag00001aa087374_T001
OG0000789	Ag-CAM1351-DRAFT-PanAnd-1.0.aa.fasta	Andropogon_gerardii	Ag00001aa089091_T001
OG0000789	Ag-CAM1351-DRAFT-PanAnd-1.0.aa.fasta	Andropogon_gerardii	Ag00001aa114740_T001
OG0000789	Ag-CAM1351-DRAFT-PanAnd-1.0.aa.fasta	Andropogon_gerardii	Ag00001aa137952_T001
OG0000789	Ag-CAM1351-DRAFT-PanAnd-1.0.aa.fasta	Andropogon_gerardii	Ag00001aa146684_T001
OG0000789	Msinensis_497_v7.0.aa.fasta	Miscanthus_Giganteus	Misin12G124300.1.v7.1
OG0000789	Msinensis_497_v7.0.aa.fasta	Miscanthus_Giganteus	Misin13G187000.1.v7.1
OG0000789	Sn-CAM1369-DRAFT-PanAnd-1.0.aa.fasta	Sorghastrum_nutans	Sn00001aa001590_T001
OG0000789	Sn-CAM1369-DRAFT-PanAnd-1.0.aa.fasta	Sorghastrum_nutans	Sn00001aa015700_T001
OG0000789	Sn-CAM1369-DRAFT-PanAnd-1.0.aa.fasta	Sorghastrum_nutans	Sn00001aa024822_T001
OG0000789	Sn-CAM1369-DRAFT-PanAnd-1.0.aa.fasta	Sorghastrum_nutans	Sn00001aa048879_T001
OG0000789	Sn-CAM1369-DRAFT-PanAnd-1.0.aa.fasta	Sorghastrum_nutans	Sn00001aa054334_T001
OG0000789	Sn-CAM1369-DRAFT-PanAnd-1.0.aa.fasta	Sorghastrum_nutans	Sn00001aa057047_T001
OG0000789	Sn-CAM1369-DRAFT-PanAnd-1.0.aa.fasta	Sorghastrum_nutans	Sn00001aa058520_T001
OG0000789	Sn-CAM1369-DRAFT-PanAnd-1.0.aa.fasta	Sorghastrum_nutans	Sn00001aa064071_T001
OG0000789	Sn-CAM1369-DRAFT-PanAnd-1.0.aa.fasta	Sorghastrum_nutans	Sn00001aa066388_T001
OG0000789	Sn-CAM1369-DRAFT-PanAnd-1.0.aa.fasta	Sorghastrum_nutans	Sn00001aa070841_T001
OG0000790	Ag-CAM1351-DRAFT-PanAnd-1.0.aa.fasta	Andropogon_gerardii	Ag00001aa045958_T001
OG0000790	Ag-CAM1351-DRAFT-PanAnd-1.0.aa.fasta	Andropogon_gerardii	Ag00001aa073804_T002
OG0000790	Ag-CAM1351-DRAFT-PanAnd-1.0.aa.fasta	Andropogon_gerardii	Ag00001aa074876_T001
OG0000790	Ag-CAM1351-DRAFT-PanAnd-1.0.aa.fasta	Andropogon_gerardii	Ag00001aa076745_T001
OG0000790	Ag-CAM1351-DRAFT-PanAnd-1.0.aa.fasta	Andropogon_gerardii	Ag00001aa077783_T001
OG0000790	Ag-CAM1351-DRAFT-PanAnd-1.0.aa.fasta	Andropogon_gerardii	Ag00001aa119575_T002
OG0000790	Ag-CAM1351-DRAFT-PanAnd-1.0.aa.fasta	Andropogon_gerardii	Ag00001aa126432_T001
OG0000790	Ag-CAM1351-DRAFT-PanAnd-1.0.aa.fasta	Andropogon_gerardii	Ag00001aa126437_T001
OG0000790	Ag-CAM1351-DRAFT-PanAnd-1.0.aa.fasta	Andropogon_gerardii	Ag00001aa129471_T001
OG0000790	Ag-CAM1351-DRAFT-PanAnd-1.0.aa.fasta	Andropogon_gerardii	Ag00001aa146926_T001
OG0000790	Msinensis_497_v7.0.aa.fasta	Miscanthus_Giganteus	Misin14G044400.1.v7.1
OG0000790	Msinensis_497_v7.0.aa.fasta	Miscanthus_Giganteus	Misin15G022300.1.v7.1
OG0000790	Msinensis_497_v7.0.aa.fasta	Miscanthus_Giganteus	MisinT027900.1.v7.1
OG0000790	Msinensis_497_v7.0.aa.fasta	Miscanthus_Giganteus	MisinT210800.1.v7.1
OG0000790	Pvirgatumvar_WBCHAP1_778_v1.0.aa.fasta	Panicum_virgatum	PvWBCH1.3KG008500.1.v1.1
OG0000790	Pvirgatumvar_WBCHAP1_778_v1.0.aa.fasta	Panicum_virgatum	PvWBCH1.3KG066100.1.v1.1
OG0000790	Pvirgatumvar_WBCHAP1_778_v1.0.aa.fasta	Panicum_virgatum	PvWBCH1.3KG066300.1.v1.1
OG0000790	Pvirgatumvar_WBCHAP1_778_v1.0.aa.fasta	Panicum_virgatum	PvWBCH1.3NG008000.1.v1.1
OG0000790	Pvirgatumvar_WBCHAP1_778_v1.0.aa.fasta	Panicum_virgatum	PvWBCH1.8KG008300.1.v1.1
OG0000790	Pvirgatumvar_WBCHAP1_778_v1.0.aa.fasta	Panicum_virgatum	PvWBCH1.8NG008100.1.v1.1
OG0000790	Pvirgatumvar_WBCHAP1_778_v1.0.aa.fasta	Panicum_virgatum	PvWBCH1.8NG008200.1.v1.1
OG0000790	Sn-CAM1369-DRAFT-PanAnd-1.0.aa.fasta	Sorghastrum_nutans	Sn00001aa058014_T001
OG0000790	Sn-CAM1369-DRAFT-PanAnd-1.0.aa.fasta	Sorghastrum_nutans	Sn00001aa058706_T002
OG0000790	Sn-CAM1369-DRAFT-PanAnd-1.0.aa.fasta	Sorghastrum_nutans	Sn00001aa059859_T001
OG0000790	Sn-CAM1369-DRAFT-PanAnd-1.0.aa.fasta	Sorghastrum_nutans	Sn00001aa070104_T003
OG0000790	Sn-CAM1369-DRAFT-PanAnd-1.0.aa.fasta	Sorghastrum_nutans	Sn00001aa096655_T001
OG0000790	Td-FL_9056069_6-DRAFT-PanAnd-1.0.aa.fasta	Tripsacum_dactyloides_FL_v1	Td00001aa039899_T003
OG0000791	Ag-CAM1351-DRAFT-PanAnd-1.0.aa.fasta	Andropogon_gerardii	Ag00001aa045856_T001
OG0000791	Ag-CAM1351-DRAFT-PanAnd-1.0.aa.fasta	Andropogon_gerardii	Ag00001aa073862_T001
OG0000791	Ag-CAM1351-DRAFT-PanAnd-1.0.aa.fasta	Andropogon_gerardii	Ag00001aa099869_T001
OG0000791	Ag-CAM1351-DRAFT-PanAnd-1.0.aa.fasta	Andropogon_gerardii	Ag00001aa126322_T001
OG0000791	Ag-CAM1351-DRAFT-PanAnd-1.0.aa.fasta	Andropogon_gerardii	Ag00001aa129569_T002
OG0000791	Ag-CAM1351-DRAFT-PanAnd-1.0.aa.fasta	Andropogon_gerardii	Ag00001aa147003_T001
OG0000791	Msinensis_497_v7.0.aa.fasta	Miscanthus_Giganteus	Misin09G006400.1.v7.1
OG0000791	Msinensis_497_v7.0.aa.fasta	Miscanthus_Giganteus	Misin10G007200.1.v7.1
OG0000791	Msinensis_497_v7.0.aa.fasta	Miscanthus_Giganteus	Misin14G025200.1.v7.1
OG0000791	Msinensis_497_v7.0.aa.fasta	Miscanthus_Giganteus	Misin15G014500.1.v7.1
OG0000791	Pvirgatumvar_WBCHAP1_778_v1.0.aa.fasta	Panicum_virgatum	PvWBCH1.3KG014500.1.v1.1
OG0000791	Pvirgatumvar_WBCHAP1_778_v1.0.aa.fasta	Panicum_virgatum	PvWBCH1.3NG013200.1.v1.1
OG0000791	Pvirgatumvar_WBCHAP1_778_v1.0.aa.fasta	Panicum_virgatum	PvWBCH1.8KG014700.1.v1.1
OG0000791	Pvirgatumvar_WBCHAP1_778_v1.0.aa.fasta	Panicum_virgatum	PvWBCH1.8NG013100.1.v1.1
OG0000791	Sn-CAM1369-DRAFT-PanAnd-1.0.aa.fasta	Sorghastrum_nutans	Sn00001aa048069_T002
OG0000791	Sn-CAM1369-DRAFT-PanAnd-1.0.aa.fasta	Sorghastrum_nutans	Sn00001aa057920_T003
OG0000791	Sn-CAM1369-DRAFT-PanAnd-1.0.aa.fasta	Sorghastrum_nutans	Sn00001aa058812_T002
OG0000791	Sn-CAM1369-DRAFT-PanAnd-1.0.aa.fasta	Sorghastrum_nutans	Sn00001aa059770_T001
OG0000791	Td-FL_9056069_6-DRAFT-PanAnd-1.0.aa.fasta	Tripsacum_dactyloides_FL_v1	Td00001aa020418_T001
OG0000791	Td-FL_9056069_6-DRAFT-PanAnd-1.0.aa.fasta	Tripsacum_dactyloides_FL_v1	Td00001aa039863_T003
OG0000791	Td-FL_9056069_6-DRAFT-PanAnd-1.0.aa.fasta	Tripsacum_dactyloides_FL_v1	Td00001aa042933_T003
OG0000792	Ag-CAM1351-DRAFT-PanAnd-1.0.aa.fasta	Andropogon_gerardii	Ag00001aa045837_T002
OG0000792	Ag-CAM1351-DRAFT-PanAnd-1.0.aa.fasta	Andropogon_gerardii	Ag00001aa073885_T004
OG0000792	Ag-CAM1351-DRAFT-PanAnd-1.0.aa.fasta	Andropogon_gerardii	Ag00001aa076643_T002
OG0000792	Ag-CAM1351-DRAFT-PanAnd-1.0.aa.fasta	Andropogon_gerardii	Ag00001aa099899_T003
OG0000792	Ag-CAM1351-DRAFT-PanAnd-1.0.aa.fasta	Andropogon_gerardii	Ag00001aa119667_T004
OG0000792	Ag-CAM1351-DRAFT-PanAnd-1.0.aa.fasta	Andropogon_gerardii	Ag00001aa126297_T003
OG0000792	Ag-CAM1351-DRAFT-PanAnd-1.0.aa.fasta	Andropogon_gerardii	Ag00001aa147017_T002
OG0000792	Msinensis_497_v7.0.aa.fasta	Miscanthus_Giganteus	Misin09G008300.1.v7.1
OG0000792	Msinensis_497_v7.0.aa.fasta	Miscanthus_Giganteus	Misin15G009000.1.v7.1
OG0000792	Msinensis_497_v7.0.aa.fasta	Miscanthus_Giganteus	MisinT154200.1.v7.1
OG0000792	Msinensis_497_v7.0.aa.fasta	Miscanthus_Giganteus	MisinT418500.1.v7.1
OG0000792	Pvirgatumvar_WBCHAP1_778_v1.0.aa.fasta	Panicum_virgatum	PvWBCH1.4KG159100.1.v1.1
OG0000792	Pvirgatumvar_WBCHAP1_778_v1.0.aa.fasta	Panicum_virgatum	PvWBCH1.4NG134700.1.v1.1
OG0000792	Pvirgatumvar_WBCHAP1_778_v1.0.aa.fasta	Panicum_virgatum	PvWBCH1.8KG018900.1.v1.1
OG0000792	Pvirgatumvar_WBCHAP1_778_v1.0.aa.fasta	Panicum_virgatum	PvWBCH1.8KG221600.1.v1.1
OG0000792	Pvirgatumvar_WBCHAP1_778_v1.0.aa.fasta	Panicum_virgatum	PvWBCH1.9KG206900.1.v1.1
OG0000792	Pvirgatumvar_WBCHAP1_778_v1.0.aa.fasta	Panicum_virgatum	PvWBCH1.9NG200900.1.v1.1
OG0000792	Sn-CAM1369-DRAFT-PanAnd-1.0.aa.fasta	Sorghastrum_nutans	Sn00001aa048055_T002
OG0000792	Sn-CAM1369-DRAFT-PanAnd-1.0.aa.fasta	Sorghastrum_nutans	Sn00001aa057898_T001
OG0000792	Sn-CAM1369-DRAFT-PanAnd-1.0.aa.fasta	Sorghastrum_nutans	Sn00001aa058838_T002
OG0000792	Sn-CAM1369-DRAFT-PanAnd-1.0.aa.fasta	Sorghastrum_nutans	Sn00001aa059760_T001
OG0000792	Sn-CAM1369-DRAFT-PanAnd-1.0.aa.fasta	Sorghastrum_nutans	Sn00001aa070202_T001
OG0000792	Sn-CAM1369-DRAFT-PanAnd-1.0.aa.fasta	Sorghastrum_nutans	Sn00001aa096160_T001
OG0000792	Td-FL_9056069_6-DRAFT-PanAnd-1.0.aa.fasta	Tripsacum_dactyloides_FL_v1	Td00001aa020408_T002
OG0000792	Td-FL_9056069_6-DRAFT-PanAnd-1.0.aa.fasta	Tripsacum_dactyloides_FL_v1	Td00001aa039854_T002
OG0000793	Ag-CAM1351-DRAFT-PanAnd-1.0.aa.fasta	Andropogon_gerardii	Ag00001aa044748_T001
OG0000793	Ag-CAM1351-DRAFT-PanAnd-1.0.aa.fasta	Andropogon_gerardii	Ag00001aa045793_T001
OG0000793	Ag-CAM1351-DRAFT-PanAnd-1.0.aa.fasta	Andropogon_gerardii	Ag00001aa045795_T005
OG0000793	Ag-CAM1351-DRAFT-PanAnd-1.0.aa.fasta	Andropogon_gerardii	Ag00001aa072563_T001
OG0000793	Ag-CAM1351-DRAFT-PanAnd-1.0.aa.fasta	Andropogon_gerardii	Ag00001aa073927_T001
OG0000793	Ag-CAM1351-DRAFT-PanAnd-1.0.aa.fasta	Andropogon_gerardii	Ag00001aa073943_T001
OG0000793	Ag-CAM1351-DRAFT-PanAnd-1.0.aa.fasta	Andropogon_gerardii	Ag00001aa076576_T002
OG0000793	Ag-CAM1351-DRAFT-PanAnd-1.0.aa.fasta	Andropogon_gerardii	Ag00001aa080615_T001
OG0000793	Ag-CAM1351-DRAFT-PanAnd-1.0.aa.fasta	Andropogon_gerardii	Ag00001aa098932_T001
OG0000793	Ag-CAM1351-DRAFT-PanAnd-1.0.aa.fasta	Andropogon_gerardii	Ag00001aa099954_T006
OG0000793	Ag-CAM1351-DRAFT-PanAnd-1.0.aa.fasta	Andropogon_gerardii	Ag00001aa126266_T004
OG0000793	Ag-CAM1351-DRAFT-PanAnd-1.0.aa.fasta	Andropogon_gerardii	Ag00001aa147064_T001
OG0000793	Msinensis_497_v7.0.aa.fasta	Miscanthus_Giganteus	Misin09G096100.1.v7.1
OG0000793	Msinensis_497_v7.0.aa.fasta	Miscanthus_Giganteus	Misin10G079200.1.v7.1
OG0000793	Pvirgatumvar_WBCHAP1_778_v1.0.aa.fasta	Panicum_virgatum	PvWBCH1.8KG087300.1.v1.1
OG0000793	Pvirgatumvar_WBCHAP1_778_v1.0.aa.fasta	Panicum_virgatum	PvWBCH1.8NG017200.1.v1.1
OG0000793	Sn-CAM1369-DRAFT-PanAnd-1.0.aa.fasta	Sorghastrum_nutans	Sn00001aa048016_T001
OG0000793	Sn-CAM1369-DRAFT-PanAnd-1.0.aa.fasta	Sorghastrum_nutans	Sn00001aa057866_T003
OG0000793	Sn-CAM1369-DRAFT-PanAnd-1.0.aa.fasta	Sorghastrum_nutans	Sn00001aa058867_T001
OG0000793	Sn-CAM1369-DRAFT-PanAnd-1.0.aa.fasta	Sorghastrum_nutans	Sn00001aa058871_T001
OG0000793	Sn-CAM1369-DRAFT-PanAnd-1.0.aa.fasta	Sorghastrum_nutans	Sn00001aa059744_T001
OG0000793	Sn-CAM1369-DRAFT-PanAnd-1.0.aa.fasta	Sorghastrum_nutans	Sn00001aa069271_T001
OG0000793	Sn-CAM1369-DRAFT-PanAnd-1.0.aa.fasta	Sorghastrum_nutans	Sn00001aa080980_T001
OG0000793	Sn-CAM1369-DRAFT-PanAnd-1.0.aa.fasta	Sorghastrum_nutans	Sn00001aa080983_T001
OG0000793	Sn-CAM1369-DRAFT-PanAnd-1.0.aa.fasta	Sorghastrum_nutans	Sn00001aa086750_T001
OG0000793	Td-FL_9056069_6-DRAFT-PanAnd-1.0.aa.fasta	Tripsacum_dactyloides_FL_v1	Td00001aa034195_T001
OG0000794	Ag-CAM1351-DRAFT-PanAnd-1.0.aa.fasta	Andropogon_gerardii	Ag00001aa053606_T001
OG0000794	Ag-CAM1351-DRAFT-PanAnd-1.0.aa.fasta	Andropogon_gerardii	Ag00001aa062527_T001
OG0000794	Ag-CAM1351-DRAFT-PanAnd-1.0.aa.fasta	Andropogon_gerardii	Ag00001aa076507_T001
OG0000794	Ag-CAM1351-DRAFT-PanAnd-1.0.aa.fasta	Andropogon_gerardii	Ag00001aa083947_T001
OG0000794	Ag-CAM1351-DRAFT-PanAnd-1.0.aa.fasta	Andropogon_gerardii	Ag00001aa091723_T001
OG0000794	Ag-CAM1351-DRAFT-PanAnd-1.0.aa.fasta	Andropogon_gerardii	Ag00001aa098805_T001
OG0000794	Ag-CAM1351-DRAFT-PanAnd-1.0.aa.fasta	Andropogon_gerardii	Ag00001aa100077_T001
OG0000794	Ag-CAM1351-DRAFT-PanAnd-1.0.aa.fasta	Andropogon_gerardii	Ag00001aa126141_T001
OG0000794	Ag-CAM1351-DRAFT-PanAnd-1.0.aa.fasta	Andropogon_gerardii	Ag00001aa129827_T001
OG0000794	Ag-CAM1351-DRAFT-PanAnd-1.0.aa.fasta	Andropogon_gerardii	Ag00001aa147141_T001
OG0000794	Msinensis_497_v7.0.aa.fasta	Miscanthus_Giganteus	Misin07G364000.1.v7.1
OG0000794	Msinensis_497_v7.0.aa.fasta	Miscanthus_Giganteus	Misin08G165900.1.v7.1
OG0000794	Msinensis_497_v7.0.aa.fasta	Miscanthus_Giganteus	MisinT411700.1.v7.1
OG0000794	Pvirgatumvar_WBCHAP1_778_v1.0.aa.fasta	Panicum_virgatum	PvWBCH1.3KG424100.1.v1.1
OG0000794	Sn-CAM1369-DRAFT-PanAnd-1.0.aa.fasta	Sorghastrum_nutans	Sn00001aa042071_T001
OG0000794	Sn-CAM1369-DRAFT-PanAnd-1.0.aa.fasta	Sorghastrum_nutans	Sn00001aa085817_T001
OG0000794	Td-FL_9056069_6-DRAFT-PanAnd-1.0.aa.fasta	Tripsacum_dactyloides_FL_v1	Td00001aa013296_T001
OG0000794	Td-FL_9056069_6-DRAFT-PanAnd-1.0.aa.fasta	Tripsacum_dactyloides_FL_v1	Td00001aa013297_T001
OG0000794	Td-FL_9056069_6-DRAFT-PanAnd-1.0.aa.fasta	Tripsacum_dactyloides_FL_v1	Td00001aa013298_T001
OG0000794	Td-FL_9056069_6-DRAFT-PanAnd-1.0.aa.fasta	Tripsacum_dactyloides_FL_v1	Td00001aa013299_T001
OG0000794	Td-FL_9056069_6-DRAFT-PanAnd-1.0.aa.fasta	Tripsacum_dactyloides_FL_v1	Td00001aa041217_T001
OG0000794	Td-FL_9056069_6-DRAFT-PanAnd-1.0.aa.fasta	Tripsacum_dactyloides_FL_v1	Td00001aa041218_T001
OG0000795	Ag-CAM1351-DRAFT-PanAnd-1.0.aa.fasta	Andropogon_gerardii	Ag00001aa029186_T002
OG0000795	Ag-CAM1351-DRAFT-PanAnd-1.0.aa.fasta	Andropogon_gerardii	Ag00001aa090383_T001
OG0000795	Ag-CAM1351-DRAFT-PanAnd-1.0.aa.fasta	Andropogon_gerardii	Ag00001aa100120_T001
OG0000795	Ag-CAM1351-DRAFT-PanAnd-1.0.aa.fasta	Andropogon_gerardii	Ag00001aa114424_T001
OG0000795	Ag-CAM1351-DRAFT-PanAnd-1.0.aa.fasta	Andropogon_gerardii	Ag00001aa115785_T001
OG0000795	Ag-CAM1351-DRAFT-PanAnd-1.0.aa.fasta	Andropogon_gerardii	Ag00001aa115788_T001
OG0000795	Ag-CAM1351-DRAFT-PanAnd-1.0.aa.fasta	Andropogon_gerardii	Ag00001aa147421_T001
OG0000795	Msinensis_497_v7.0.aa.fasta	Miscanthus_Giganteus	Misin07G157600.1.v7.1
OG0000795	Msinensis_497_v7.0.aa.fasta	Miscanthus_Giganteus	Misin07G334300.1.v7.1
OG0000795	Msinensis_497_v7.0.aa.fasta	Miscanthus_Giganteus	Misin08G120700.1.v7.1
OG0000795	Msinensis_497_v7.0.aa.fasta	Miscanthus_Giganteus	Misin08G126700.1.v7.1
OG0000795	Pvirgatumvar_WBCHAP1_778_v1.0.aa.fasta	Panicum_virgatum	PvWBCH1.1KG140800.1.v1.1
OG0000795	Pvirgatumvar_WBCHAP1_778_v1.0.aa.fasta	Panicum_virgatum	PvWBCH1.1KG141200.1.v1.1
OG0000795	Pvirgatumvar_WBCHAP1_778_v1.0.aa.fasta	Panicum_virgatum	PvWBCH1.1NG133600.1.v1.1
OG0000795	Pvirgatumvar_WBCHAP1_778_v1.0.aa.fasta	Panicum_virgatum	PvWBCH1.1NG133800.1.v1.1
OG0000795	Sn-CAM1369-DRAFT-PanAnd-1.0.aa.fasta	Sorghastrum_nutans	Sn00001aa035391_T002
OG0000795	Sn-CAM1369-DRAFT-PanAnd-1.0.aa.fasta	Sorghastrum_nutans	Sn00001aa053440_T001
OG0000795	Sn-CAM1369-DRAFT-PanAnd-1.0.aa.fasta	Sorghastrum_nutans	Sn00001aa053441_T001
OG0000795	Sn-CAM1369-DRAFT-PanAnd-1.0.aa.fasta	Sorghastrum_nutans	Sn00001aa053442_T001
OG0000795	Sn-CAM1369-DRAFT-PanAnd-1.0.aa.fasta	Sorghastrum_nutans	Sn00001aa073801_T001
OG0000795	Sn-CAM1369-DRAFT-PanAnd-1.0.aa.fasta	Sorghastrum_nutans	Sn00001aa074366_T001
OG0000795	Sn-CAM1369-DRAFT-PanAnd-1.0.aa.fasta	Sorghastrum_nutans	Sn00001aa074367_T001
OG0000795	Sn-CAM1369-DRAFT-PanAnd-1.0.aa.fasta	Sorghastrum_nutans	Sn00001aa074368_T001
OG0000795	Sn-CAM1369-DRAFT-PanAnd-1.0.aa.fasta	Sorghastrum_nutans	Sn00001aa074372_T001
OG0000795	Td-FL_9056069_6-DRAFT-PanAnd-1.0.aa.fasta	Tripsacum_dactyloides_FL_v1	Td00001aa005191_T001
OG0000795	Td-FL_9056069_6-DRAFT-PanAnd-1.0.aa.fasta	Tripsacum_dactyloides_FL_v1	Td00001aa016552_T001
OG0000796	Ag-CAM1351-DRAFT-PanAnd-1.0.aa.fasta	Andropogon_gerardii	Ag00001aa013772_T001
OG0000796	Ag-CAM1351-DRAFT-PanAnd-1.0.aa.fasta	Andropogon_gerardii	Ag00001aa014753_T001
OG0000796	Ag-CAM1351-DRAFT-PanAnd-1.0.aa.fasta	Andropogon_gerardii	Ag00001aa014760_T001
OG0000796	Ag-CAM1351-DRAFT-PanAnd-1.0.aa.fasta	Andropogon_gerardii	Ag00001aa029612_T001
OG0000796	Ag-CAM1351-DRAFT-PanAnd-1.0.aa.fasta	Andropogon_gerardii	Ag00001aa049064_T001
OG0000796	Ag-CAM1351-DRAFT-PanAnd-1.0.aa.fasta	Andropogon_gerardii	Ag00001aa049065_T001
OG0000796	Ag-CAM1351-DRAFT-PanAnd-1.0.aa.fasta	Andropogon_gerardii	Ag00001aa049069_T001
OG0000796	Ag-CAM1351-DRAFT-PanAnd-1.0.aa.fasta	Andropogon_gerardii	Ag00001aa050075_T001
OG0000796	Ag-CAM1351-DRAFT-PanAnd-1.0.aa.fasta	Andropogon_gerardii	Ag00001aa050085_T001
OG0000796	Ag-CAM1351-DRAFT-PanAnd-1.0.aa.fasta	Andropogon_gerardii	Ag00001aa050109_T001
OG0000796	Ag-CAM1351-DRAFT-PanAnd-1.0.aa.fasta	Andropogon_gerardii	Ag00001aa050110_T001
OG0000796	Ag-CAM1351-DRAFT-PanAnd-1.0.aa.fasta	Andropogon_gerardii	Ag00001aa050113_T001
OG0000796	Msinensis_497_v7.0.aa.fasta	Miscanthus_Giganteus	Misin03G160600.1.v7.1
OG0000796	Msinensis_497_v7.0.aa.fasta	Miscanthus_Giganteus	Misin09G176200.1.v7.1
OG0000796	Msinensis_497_v7.0.aa.fasta	Miscanthus_Giganteus	Misin09G176700.1.v7.1
OG0000796	Pvirgatumvar_WBCHAP1_778_v1.0.aa.fasta	Panicum_virgatum	PvWBCH1.3NG329400.1.v1.1
OG0000796	Sn-CAM1369-DRAFT-PanAnd-1.0.aa.fasta	Sorghastrum_nutans	Sn00001aa027627_T001
OG0000796	Sn-CAM1369-DRAFT-PanAnd-1.0.aa.fasta	Sorghastrum_nutans	Sn00001aa027628_T001
OG0000796	Sn-CAM1369-DRAFT-PanAnd-1.0.aa.fasta	Sorghastrum_nutans	Sn00001aa027632_T001
OG0000796	Sn-CAM1369-DRAFT-PanAnd-1.0.aa.fasta	Sorghastrum_nutans	Sn00001aa034319_T001
OG0000797	Ag-CAM1351-DRAFT-PanAnd-1.0.aa.fasta	Andropogon_gerardii	Ag00001aa006031_T001
OG0000797	Ag-CAM1351-DRAFT-PanAnd-1.0.aa.fasta	Andropogon_gerardii	Ag00001aa029959_T001
OG0000797	Ag-CAM1351-DRAFT-PanAnd-1.0.aa.fasta	Andropogon_gerardii	Ag00001aa043741_T001
OG0000797	Ag-CAM1351-DRAFT-PanAnd-1.0.aa.fasta	Andropogon_gerardii	Ag00001aa053244_T001
OG0000797	Ag-CAM1351-DRAFT-PanAnd-1.0.aa.fasta	Andropogon_gerardii	Ag00001aa058572_T001
OG0000797	Ag-CAM1351-DRAFT-PanAnd-1.0.aa.fasta	Andropogon_gerardii	Ag00001aa059850_T001
OG0000797	Ag-CAM1351-DRAFT-PanAnd-1.0.aa.fasta	Andropogon_gerardii	Ag00001aa062912_T001
OG0000797	Ag-CAM1351-DRAFT-PanAnd-1.0.aa.fasta	Andropogon_gerardii	Ag00001aa124369_T001
OG0000797	Msinensis_497_v7.0.aa.fasta	Miscanthus_Giganteus	Misin07G395500.1.v7.1
OG0000797	Msinensis_497_v7.0.aa.fasta	Miscanthus_Giganteus	Misin08G192300.1.v7.1
OG0000797	Msinensis_497_v7.0.aa.fasta	Miscanthus_Giganteus	Misin11G122600.1.v7.1
OG0000797	Msinensis_497_v7.0.aa.fasta	Miscanthus_Giganteus	Misin12G128300.1.v7.1
OG0000797	Pvirgatumvar_WBCHAP1_778_v1.0.aa.fasta	Panicum_virgatum	PvWBCH1.1KG220300.1.v1.1
OG0000797	Pvirgatumvar_WBCHAP1_778_v1.0.aa.fasta	Panicum_virgatum	PvWBCH1.1NG209600.1.v1.1
OG0000797	Pvirgatumvar_WBCHAP1_778_v1.0.aa.fasta	Panicum_virgatum	PvWBCH1.7KG148300.1.v1.1
OG0000797	Pvirgatumvar_WBCHAP1_778_v1.0.aa.fasta	Panicum_virgatum	PvWBCH1.7NG156700.1.v1.1
OG0000797	Sn-CAM1369-DRAFT-PanAnd-1.0.aa.fasta	Sorghastrum_nutans	Sn00001aa008911_T001
OG0000797	Sn-CAM1369-DRAFT-PanAnd-1.0.aa.fasta	Sorghastrum_nutans	Sn00001aa028366_T001
OG0000797	Sn-CAM1369-DRAFT-PanAnd-1.0.aa.fasta	Sorghastrum_nutans	Sn00001aa030526_T001
OG0000797	Sn-CAM1369-DRAFT-PanAnd-1.0.aa.fasta	Sorghastrum_nutans	Sn00001aa091423_T001
OG0000797	Sn-CAM1369-DRAFT-PanAnd-1.0.aa.fasta	Sorghastrum_nutans	Sn00001aa096893_T001
OG0000797	Td-FL_9056069_6-DRAFT-PanAnd-1.0.aa.fasta	Tripsacum_dactyloides_FL_v1	Td00001aa004345_T001
OG0000797	Td-FL_9056069_6-DRAFT-PanAnd-1.0.aa.fasta	Tripsacum_dactyloides_FL_v1	Td00001aa012732_T001
OG0000797	Td-FL_9056069_6-DRAFT-PanAnd-1.0.aa.fasta	Tripsacum_dactyloides_FL_v1	Td00001aa016913_T001
OG0000797	Td-FL_9056069_6-DRAFT-PanAnd-1.0.aa.fasta	Tripsacum_dactyloides_FL_v1	Td00001aa029211_T001
OG0000798	Ag-CAM1351-DRAFT-PanAnd-1.0.aa.fasta	Andropogon_gerardii	Ag00001aa030571_T001
OG0000798	Ag-CAM1351-DRAFT-PanAnd-1.0.aa.fasta	Andropogon_gerardii	Ag00001aa051470_T001
OG0000798	Ag-CAM1351-DRAFT-PanAnd-1.0.aa.fasta	Andropogon_gerardii	Ag00001aa051475_T001
OG0000798	Ag-CAM1351-DRAFT-PanAnd-1.0.aa.fasta	Andropogon_gerardii	Ag00001aa056068_T001
OG0000798	Ag-CAM1351-DRAFT-PanAnd-1.0.aa.fasta	Andropogon_gerardii	Ag00001aa057989_T002
OG0000798	Ag-CAM1351-DRAFT-PanAnd-1.0.aa.fasta	Andropogon_gerardii	Ag00001aa062145_T002
OG0000798	Ag-CAM1351-DRAFT-PanAnd-1.0.aa.fasta	Andropogon_gerardii	Ag00001aa090261_T001
OG0000798	Ag-CAM1351-DRAFT-PanAnd-1.0.aa.fasta	Andropogon_gerardii	Ag00001aa100227_T001
OG0000798	Ag-CAM1351-DRAFT-PanAnd-1.0.aa.fasta	Andropogon_gerardii	Ag00001aa115908_T001
OG0000798	Msinensis_497_v7.0.aa.fasta	Miscanthus_Giganteus	Misin07G456600.1.v7.1
OG0000798	Msinensis_497_v7.0.aa.fasta	Miscanthus_Giganteus	Misin08G115000.1.v7.1
OG0000798	Msinensis_497_v7.0.aa.fasta	Miscanthus_Giganteus	Misin08G252300.1.v7.1
OG0000798	Msinensis_497_v7.0.aa.fasta	Miscanthus_Giganteus	Misin11G175600.1.v7.1
OG0000798	Pvirgatumvar_WBCHAP1_778_v1.0.aa.fasta	Panicum_virgatum	PvWBCH1.1KG121800.1.v1.1
OG0000798	Pvirgatumvar_WBCHAP1_778_v1.0.aa.fasta	Panicum_virgatum	PvWBCH1.1KG283700.1.v1.1
OG0000798	Pvirgatumvar_WBCHAP1_778_v1.0.aa.fasta	Panicum_virgatum	PvWBCH1.1NG269800.1.v1.1
OG0000798	Pvirgatumvar_WBCHAP1_778_v1.0.aa.fasta	Panicum_virgatum	PvWBCH1.7KG228900.1.v1.1
OG0000798	Pvirgatumvar_WBCHAP1_778_v1.0.aa.fasta	Panicum_virgatum	PvWBCH1.7NG232900.1.v1.1
OG0000798	Sn-CAM1369-DRAFT-PanAnd-1.0.aa.fasta	Sorghastrum_nutans	Sn00001aa016593_T002
OG0000798	Sn-CAM1369-DRAFT-PanAnd-1.0.aa.fasta	Sorghastrum_nutans	Sn00001aa075401_T001
OG0000798	Sn-CAM1369-DRAFT-PanAnd-1.0.aa.fasta	Sorghastrum_nutans	Sn00001aa091204_T002
OG0000798	Td-FL_9056069_6-DRAFT-PanAnd-1.0.aa.fasta	Tripsacum_dactyloides_FL_v1	Td00001aa003901_T002
OG0000798	Td-FL_9056069_6-DRAFT-PanAnd-1.0.aa.fasta	Tripsacum_dactyloides_FL_v1	Td00001aa005092_T002
OG0000798	Td-FL_9056069_6-DRAFT-PanAnd-1.0.aa.fasta	Tripsacum_dactyloides_FL_v1	Td00001aa017302_T002
OG0000799	Pvirgatumvar_WBCHAP1_778_v1.0.aa.fasta	Panicum_virgatum	PvWBCH1.5KG298900.1.v1.1
OG0000799	Pvirgatumvar_WBCHAP1_778_v1.0.aa.fasta	Panicum_virgatum	PvWBCH1.7KG063300.1.v1.1
OG0000799	Sn-CAM1369-DRAFT-PanAnd-1.0.aa.fasta	Sorghastrum_nutans	Sn00001aa016082_T001
OG0000799	Ag-CAM1351-DRAFT-PanAnd-1.0.aa.fasta	Andropogon_gerardii	Ag00001aa030909_T001
OG0000799	Ag-CAM1351-DRAFT-PanAnd-1.0.aa.fasta	Andropogon_gerardii	Ag00001aa051734_T001
OG0000799	Ag-CAM1351-DRAFT-PanAnd-1.0.aa.fasta	Andropogon_gerardii	Ag00001aa056349_T001
OG0000799	Ag-CAM1351-DRAFT-PanAnd-1.0.aa.fasta	Andropogon_gerardii	Ag00001aa057728_T001
OG0000799	Ag-CAM1351-DRAFT-PanAnd-1.0.aa.fasta	Andropogon_gerardii	Ag00001aa060754_T001
OG0000799	Msinensis_497_v7.0.aa.fasta	Miscanthus_Giganteus	Misin07G487700.1.v7.1
OG0000799	Msinensis_497_v7.0.aa.fasta	Miscanthus_Giganteus	Misin08G279300.1.v7.1
OG0000799	Pvirgatumvar_WBCHAP1_778_v1.0.aa.fasta	Panicum_virgatum	PvWBCH1.1KG155500.1.v1.1
OG0000799	Pvirgatumvar_WBCHAP1_778_v1.0.aa.fasta	Panicum_virgatum	PvWBCH1.1NG142500.1.v1.1
OG0000799	Pvirgatumvar_WBCHAP1_778_v1.0.aa.fasta	Panicum_virgatum	PvWBCH1.7NG068900.1.v1.1
OG0000799	Sn-CAM1369-DRAFT-PanAnd-1.0.aa.fasta	Sorghastrum_nutans	Sn00001aa008460_T001
OG0000799	Sn-CAM1369-DRAFT-PanAnd-1.0.aa.fasta	Sorghastrum_nutans	Sn00001aa030495_T001
OG0000799	Sn-CAM1369-DRAFT-PanAnd-1.0.aa.fasta	Sorghastrum_nutans	Sn00001aa048440_T001
OG0000799	Td-FL_9056069_6-DRAFT-PanAnd-1.0.aa.fasta	Tripsacum_dactyloides_FL_v1	Td00001aa016301_T001
OG0000799	Td-FL_9056069_6-DRAFT-PanAnd-1.0.aa.fasta	Tripsacum_dactyloides_FL_v1	Td00001aa016303_T001
OG0000799	Td-FL_9056069_6-DRAFT-PanAnd-1.0.aa.fasta	Tripsacum_dactyloides_FL_v1	Td00001aa016309_T001
OG0000799	Td-FL_9056069_6-DRAFT-PanAnd-1.0.aa.fasta	Tripsacum_dactyloides_FL_v1	Td00001aa035906_T001
OG0000800	Ag-CAM1351-DRAFT-PanAnd-1.0.aa.fasta	Andropogon_gerardii	Ag00001aa108817_T001
OG0000800	Ag-CAM1351-DRAFT-PanAnd-1.0.aa.fasta	Andropogon_gerardii	Ag00001aa116171_T001
OG0000800	Pvirgatumvar_WBCHAP1_778_v1.0.aa.fasta	Panicum_virgatum	PvWBCH1.1KG090300.1.v1.1
OG0000800	Sn-CAM1369-DRAFT-PanAnd-1.0.aa.fasta	Sorghastrum_nutans	Sn00001aa025117_T001
OG0000800	Ag-CAM1351-DRAFT-PanAnd-1.0.aa.fasta	Andropogon_gerardii	Ag00001aa089992_T001
OG0000800	Ag-CAM1351-DRAFT-PanAnd-1.0.aa.fasta	Andropogon_gerardii	Ag00001aa090655_T001
OG0000800	Ag-CAM1351-DRAFT-PanAnd-1.0.aa.fasta	Andropogon_gerardii	Ag00001aa100485_T001
OG0000800	Ag-CAM1351-DRAFT-PanAnd-1.0.aa.fasta	Andropogon_gerardii	Ag00001aa113270_T003
OG0000800	Ag-CAM1351-DRAFT-PanAnd-1.0.aa.fasta	Andropogon_gerardii	Ag00001aa114794_T001
OG0000800	Ag-CAM1351-DRAFT-PanAnd-1.0.aa.fasta	Andropogon_gerardii	Ag00001aa125065_T001
OG0000800	Ag-CAM1351-DRAFT-PanAnd-1.0.aa.fasta	Andropogon_gerardii	Ag00001aa147794_T001
OG0000800	Ag-CAM1351-DRAFT-PanAnd-1.0.aa.fasta	Andropogon_gerardii	Ag00001aa151722_T001
OG0000800	Msinensis_497_v7.0.aa.fasta	Miscanthus_Giganteus	Misin08G080900.1.v7.1
OG0000800	Msinensis_497_v7.0.aa.fasta	Miscanthus_Giganteus	Misin18G171100.1.v7.1
OG0000800	Msinensis_497_v7.0.aa.fasta	Miscanthus_Giganteus	Misin19G168600.1.v7.1
OG0000800	Pvirgatumvar_WBCHAP1_778_v1.0.aa.fasta	Panicum_virgatum	PvWBCH1.1NG081800.1.v1.1
OG0000800	Pvirgatumvar_WBCHAP1_778_v1.0.aa.fasta	Panicum_virgatum	PvWBCH1.4KG185600.1.v1.1
OG0000800	Pvirgatumvar_WBCHAP1_778_v1.0.aa.fasta	Panicum_virgatum	PvWBCH1.4NG158100.1.v1.1
OG0000800	Sn-CAM1369-DRAFT-PanAnd-1.0.aa.fasta	Sorghastrum_nutans	Sn00001aa025120_T001
OG0000800	Sn-CAM1369-DRAFT-PanAnd-1.0.aa.fasta	Sorghastrum_nutans	Sn00001aa053236_T002
OG0000800	Sn-CAM1369-DRAFT-PanAnd-1.0.aa.fasta	Sorghastrum_nutans	Sn00001aa053695_T002
OG0000800	Sn-CAM1369-DRAFT-PanAnd-1.0.aa.fasta	Sorghastrum_nutans	Sn00001aa062823_T001
OG0000800	Sn-CAM1369-DRAFT-PanAnd-1.0.aa.fasta	Sorghastrum_nutans	Sn00001aa065415_T001
OG0000800	Td-FL_9056069_6-DRAFT-PanAnd-1.0.aa.fasta	Tripsacum_dactyloides_FL_v1	Td00001aa004908_T001
OG0000800	Td-FL_9056069_6-DRAFT-PanAnd-1.0.aa.fasta	Tripsacum_dactyloides_FL_v1	Td00001aa016356_T002
OG0000800	Td-FL_9056069_6-DRAFT-PanAnd-1.0.aa.fasta	Tripsacum_dactyloides_FL_v1	Td00001aa018066_T001
OG0000801	Ag-CAM1351-DRAFT-PanAnd-1.0.aa.fasta	Andropogon_gerardii	Ag00001aa016930_T001
OG0000801	Ag-CAM1351-DRAFT-PanAnd-1.0.aa.fasta	Andropogon_gerardii	Ag00001aa038374_T001
OG0000801	Ag-CAM1351-DRAFT-PanAnd-1.0.aa.fasta	Andropogon_gerardii	Ag00001aa047491_T001
OG0000801	Ag-CAM1351-DRAFT-PanAnd-1.0.aa.fasta	Andropogon_gerardii	Ag00001aa063016_T001
OG0000801	Ag-CAM1351-DRAFT-PanAnd-1.0.aa.fasta	Andropogon_gerardii	Ag00001aa115991_T001
OG0000801	Ag-CAM1351-DRAFT-PanAnd-1.0.aa.fasta	Andropogon_gerardii	Ag00001aa148703_T001
OG0000801	Pvirgatumvar_WBCHAP1_778_v1.0.aa.fasta	Panicum_virgatum	PvWBCH1.3KG220600.1.v1.1
OG0000801	Pvirgatumvar_WBCHAP1_778_v1.0.aa.fasta	Panicum_virgatum	PvWBCH1.3KG267500.1.v1.1
OG0000801	Pvirgatumvar_WBCHAP1_778_v1.0.aa.fasta	Panicum_virgatum	PvWBCH1.3NG226700.1.v1.1
OG0000801	Pvirgatumvar_WBCHAP1_778_v1.0.aa.fasta	Panicum_virgatum	PvWBCH1.5NG126200.1.v1.1
OG0000801	Pvirgatumvar_WBCHAP1_778_v1.0.aa.fasta	Panicum_virgatum	PvWBCH1.7NG075200.1.v1.1
OG0000801	Pvirgatumvar_WBCHAP1_778_v1.0.aa.fasta	Panicum_virgatum	PvWBCH1.9NG207700.1.v1.1
OG0000801	Sn-CAM1369-DRAFT-PanAnd-1.0.aa.fasta	Sorghastrum_nutans	Sn00001aa043975_T001
OG0000801	Sn-CAM1369-DRAFT-PanAnd-1.0.aa.fasta	Sorghastrum_nutans	Sn00001aa056369_T001
OG0000801	Sn-CAM1369-DRAFT-PanAnd-1.0.aa.fasta	Sorghastrum_nutans	Sn00001aa068695_T001
OG0000801	Sn-CAM1369-DRAFT-PanAnd-1.0.aa.fasta	Sorghastrum_nutans	Sn00001aa087338_T001
OG0000801	Td-FL_9056069_6-DRAFT-PanAnd-1.0.aa.fasta	Tripsacum_dactyloides_FL_v1	Td00001aa016085_T001
OG0000801	Td-FL_9056069_6-DRAFT-PanAnd-1.0.aa.fasta	Tripsacum_dactyloides_FL_v1	Td00001aa025339_T001
OG0000801	Td-FL_9056069_6-DRAFT-PanAnd-1.0.aa.fasta	Tripsacum_dactyloides_FL_v1	Td00001aa025775_T001
OG0000801	Td-FL_9056069_6-DRAFT-PanAnd-1.0.aa.fasta	Tripsacum_dactyloides_FL_v1	Td00001aa026022_T001
OG0000801	Td-FL_9056069_6-DRAFT-PanAnd-1.0.aa.fasta	Tripsacum_dactyloides_FL_v1	Td00001aa030090_T001
OG0000801	Td-FL_9056069_6-DRAFT-PanAnd-1.0.aa.fasta	Tripsacum_dactyloides_FL_v1	Td00001aa034612_T001
OG0000801	Td-FL_9056069_6-DRAFT-PanAnd-1.0.aa.fasta	Tripsacum_dactyloides_FL_v1	Td00001aa035806_T001
OG0000801	Td-FL_9056069_6-DRAFT-PanAnd-1.0.aa.fasta	Tripsacum_dactyloides_FL_v1	Td00001aa036273_T001
OG0000802	Ag-CAM1351-DRAFT-PanAnd-1.0.aa.fasta	Andropogon_gerardii	Ag00001aa015512_T001
OG0000802	Ag-CAM1351-DRAFT-PanAnd-1.0.aa.fasta	Andropogon_gerardii	Ag00001aa015517_T001
OG0000802	Ag-CAM1351-DRAFT-PanAnd-1.0.aa.fasta	Andropogon_gerardii	Ag00001aa015531_T001
OG0000802	Ag-CAM1351-DRAFT-PanAnd-1.0.aa.fasta	Andropogon_gerardii	Ag00001aa032333_T001
OG0000802	Ag-CAM1351-DRAFT-PanAnd-1.0.aa.fasta	Andropogon_gerardii	Ag00001aa032338_T001
OG0000802	Ag-CAM1351-DRAFT-PanAnd-1.0.aa.fasta	Andropogon_gerardii	Ag00001aa039122_T001
OG0000802	Ag-CAM1351-DRAFT-PanAnd-1.0.aa.fasta	Andropogon_gerardii	Ag00001aa046518_T001
OG0000802	Ag-CAM1351-DRAFT-PanAnd-1.0.aa.fasta	Andropogon_gerardii	Ag00001aa046519_T001
OG0000802	Ag-CAM1351-DRAFT-PanAnd-1.0.aa.fasta	Andropogon_gerardii	Ag00001aa150409_T001
OG0000802	Ag-CAM1351-DRAFT-PanAnd-1.0.aa.fasta	Andropogon_gerardii	Ag00001aa150410_T001
OG0000802	Ag-CAM1351-DRAFT-PanAnd-1.0.aa.fasta	Andropogon_gerardii	Ag00001aa150414_T001
OG0000802	Msinensis_497_v7.0.aa.fasta	Miscanthus_Giganteus	Misin05G400400.1.v7.1
OG0000802	Msinensis_497_v7.0.aa.fasta	Miscanthus_Giganteus	Misin06G368100.1.v7.1
OG0000802	Sn-CAM1369-DRAFT-PanAnd-1.0.aa.fasta	Sorghastrum_nutans	Sn00001aa018862_T001
OG0000802	Sn-CAM1369-DRAFT-PanAnd-1.0.aa.fasta	Sorghastrum_nutans	Sn00001aa018868_T001
OG0000802	Sn-CAM1369-DRAFT-PanAnd-1.0.aa.fasta	Sorghastrum_nutans	Sn00001aa018869_T001
OG0000802	Sn-CAM1369-DRAFT-PanAnd-1.0.aa.fasta	Sorghastrum_nutans	Sn00001aa019279_T001
OG0000802	Sn-CAM1369-DRAFT-PanAnd-1.0.aa.fasta	Sorghastrum_nutans	Sn00001aa083236_T001
OG0000802	Sn-CAM1369-DRAFT-PanAnd-1.0.aa.fasta	Sorghastrum_nutans	Sn00001aa094413_T001
OG0000802	Sn-CAM1369-DRAFT-PanAnd-1.0.aa.fasta	Sorghastrum_nutans	Sn00001aa094414_T001
OG0000802	Sn-CAM1369-DRAFT-PanAnd-1.0.aa.fasta	Sorghastrum_nutans	Sn00001aa094614_T001
OG0000802	Sn-CAM1369-DRAFT-PanAnd-1.0.aa.fasta	Sorghastrum_nutans	Sn00001aa102758_T001
OG0000802	Sn-CAM1369-DRAFT-PanAnd-1.0.aa.fasta	Sorghastrum_nutans	Sn00001aa102759_T001
OG0000802	Td-FL_9056069_6-DRAFT-PanAnd-1.0.aa.fasta	Tripsacum_dactyloides_FL_v1	Td00001aa007745_T001
OG0000803	Pvirgatumvar_WBCHAP1_778_v1.0.aa.fasta	Panicum_virgatum	PvWBCH1.5KG399600.1.v1.1
OG0000803	Sn-CAM1369-DRAFT-PanAnd-1.0.aa.fasta	Sorghastrum_nutans	Sn00001aa019023_T002
OG0000803	Ag-CAM1351-DRAFT-PanAnd-1.0.aa.fasta	Andropogon_gerardii	Ag00001aa010549_T002
OG0000803	Ag-CAM1351-DRAFT-PanAnd-1.0.aa.fasta	Andropogon_gerardii	Ag00001aa015812_T001
OG0000803	Ag-CAM1351-DRAFT-PanAnd-1.0.aa.fasta	Andropogon_gerardii	Ag00001aa018377_T002
OG0000803	Ag-CAM1351-DRAFT-PanAnd-1.0.aa.fasta	Andropogon_gerardii	Ag00001aa032060_T001
OG0000803	Ag-CAM1351-DRAFT-PanAnd-1.0.aa.fasta	Andropogon_gerardii	Ag00001aa038843_T001
OG0000803	Ag-CAM1351-DRAFT-PanAnd-1.0.aa.fasta	Andropogon_gerardii	Ag00001aa046790_T001
OG0000803	Ag-CAM1351-DRAFT-PanAnd-1.0.aa.fasta	Andropogon_gerardii	Ag00001aa103528_T001
OG0000803	Ag-CAM1351-DRAFT-PanAnd-1.0.aa.fasta	Andropogon_gerardii	Ag00001aa150694_T001
OG0000803	Msinensis_497_v7.0.aa.fasta	Miscanthus_Giganteus	Misin01G495700.1.v7.1
OG0000803	Msinensis_497_v7.0.aa.fasta	Miscanthus_Giganteus	Misin02G504100.1.v7.1
OG0000803	Msinensis_497_v7.0.aa.fasta	Miscanthus_Giganteus	Misin05G359800.1.v7.1
OG0000803	Msinensis_497_v7.0.aa.fasta	Miscanthus_Giganteus	Misin06G357200.1.v7.1
OG0000803	Pvirgatumvar_WBCHAP1_778_v1.0.aa.fasta	Panicum_virgatum	PvWBCH1.5KG053500.1.v1.1
OG0000803	Pvirgatumvar_WBCHAP1_778_v1.0.aa.fasta	Panicum_virgatum	PvWBCH1.5NG385900.1.v1.1
OG0000803	Sn-CAM1369-DRAFT-PanAnd-1.0.aa.fasta	Sorghastrum_nutans	Sn00001aa000209_T002
OG0000803	Sn-CAM1369-DRAFT-PanAnd-1.0.aa.fasta	Sorghastrum_nutans	Sn00001aa011391_T001
OG0000803	Sn-CAM1369-DRAFT-PanAnd-1.0.aa.fasta	Sorghastrum_nutans	Sn00001aa015270_T001
OG0000803	Sn-CAM1369-DRAFT-PanAnd-1.0.aa.fasta	Sorghastrum_nutans	Sn00001aa019058_T001
OG0000803	Sn-CAM1369-DRAFT-PanAnd-1.0.aa.fasta	Sorghastrum_nutans	Sn00001aa075281_T001
OG0000803	Sn-CAM1369-DRAFT-PanAnd-1.0.aa.fasta	Sorghastrum_nutans	Sn00001aa085207_T001
OG0000803	Td-FL_9056069_6-DRAFT-PanAnd-1.0.aa.fasta	Tripsacum_dactyloides_FL_v1	Td00001aa007977_T001
OG0000803	Td-FL_9056069_6-DRAFT-PanAnd-1.0.aa.fasta	Tripsacum_dactyloides_FL_v1	Td00001aa011053_T001
OG0000803	Td-FL_9056069_6-DRAFT-PanAnd-1.0.aa.fasta	Tripsacum_dactyloides_FL_v1	Td00001aa013653_T001
OG0000804	Pvirgatumvar_WBCHAP1_778_v1.0.aa.fasta	Panicum_virgatum	PvWBCH1.5KG217600.1.v1.1
OG0000804	Pvirgatumvar_WBCHAP1_778_v1.0.aa.fasta	Panicum_virgatum	PvWBCH1.5NG205900.1.v1.1
OG0000804	Ag-CAM1351-DRAFT-PanAnd-1.0.aa.fasta	Andropogon_gerardii	Ag00001aa033992_T001
OG0000804	Ag-CAM1351-DRAFT-PanAnd-1.0.aa.fasta	Andropogon_gerardii	Ag00001aa037012_T001
OG0000804	Ag-CAM1351-DRAFT-PanAnd-1.0.aa.fasta	Andropogon_gerardii	Ag00001aa040803_T001
OG0000804	Ag-CAM1351-DRAFT-PanAnd-1.0.aa.fasta	Andropogon_gerardii	Ag00001aa046126_T001
OG0000804	Ag-CAM1351-DRAFT-PanAnd-1.0.aa.fasta	Andropogon_gerardii	Ag00001aa048605_T001
OG0000804	Ag-CAM1351-DRAFT-PanAnd-1.0.aa.fasta	Andropogon_gerardii	Ag00001aa070744_T001
OG0000804	Ag-CAM1351-DRAFT-PanAnd-1.0.aa.fasta	Andropogon_gerardii	Ag00001aa134481_T001
OG0000804	Ag-CAM1351-DRAFT-PanAnd-1.0.aa.fasta	Andropogon_gerardii	Ag00001aa136425_T002
OG0000804	Ag-CAM1351-DRAFT-PanAnd-1.0.aa.fasta	Andropogon_gerardii	Ag00001aa152283_T001
OG0000804	Pvirgatumvar_WBCHAP1_778_v1.0.aa.fasta	Panicum_virgatum	PvWBCH1.5KG217500.1.v1.1
OG0000804	Pvirgatumvar_WBCHAP1_778_v1.0.aa.fasta	Panicum_virgatum	PvWBCH1.5KG217800.1.v1.1
OG0000804	Pvirgatumvar_WBCHAP1_778_v1.0.aa.fasta	Panicum_virgatum	PvWBCH1.5NG206000.1.v1.1
OG0000804	Pvirgatumvar_WBCHAP1_778_v1.0.aa.fasta	Panicum_virgatum	PvWBCH1.5NG206200.1.v1.1
OG0000804	Sn-CAM1369-DRAFT-PanAnd-1.0.aa.fasta	Sorghastrum_nutans	Sn00001aa002681_T001
OG0000804	Sn-CAM1369-DRAFT-PanAnd-1.0.aa.fasta	Sorghastrum_nutans	Sn00001aa007607_T005
OG0000804	Sn-CAM1369-DRAFT-PanAnd-1.0.aa.fasta	Sorghastrum_nutans	Sn00001aa007609_T004
OG0000804	Sn-CAM1369-DRAFT-PanAnd-1.0.aa.fasta	Sorghastrum_nutans	Sn00001aa007613_T005
OG0000804	Sn-CAM1369-DRAFT-PanAnd-1.0.aa.fasta	Sorghastrum_nutans	Sn00001aa017530_T001
OG0000804	Sn-CAM1369-DRAFT-PanAnd-1.0.aa.fasta	Sorghastrum_nutans	Sn00001aa020594_T001
OG0000804	Sn-CAM1369-DRAFT-PanAnd-1.0.aa.fasta	Sorghastrum_nutans	Sn00001aa020595_T001
OG0000804	Sn-CAM1369-DRAFT-PanAnd-1.0.aa.fasta	Sorghastrum_nutans	Sn00001aa063601_T001
OG0000804	Td-FL_9056069_6-DRAFT-PanAnd-1.0.aa.fasta	Tripsacum_dactyloides_FL_v1	Td00001aa006792_T008
OG0000804	Td-FL_9056069_6-DRAFT-PanAnd-1.0.aa.fasta	Tripsacum_dactyloides_FL_v1	Td00001aa010007_T008
OG0000805	Ag-CAM1351-DRAFT-PanAnd-1.0.aa.fasta	Andropogon_gerardii	Ag00001aa016458_T001
OG0000805	Ag-CAM1351-DRAFT-PanAnd-1.0.aa.fasta	Andropogon_gerardii	Ag00001aa016459_T001
OG0000805	Ag-CAM1351-DRAFT-PanAnd-1.0.aa.fasta	Andropogon_gerardii	Ag00001aa016460_T001
OG0000805	Ag-CAM1351-DRAFT-PanAnd-1.0.aa.fasta	Andropogon_gerardii	Ag00001aa016461_T001
OG0000805	Ag-CAM1351-DRAFT-PanAnd-1.0.aa.fasta	Andropogon_gerardii	Ag00001aa032792_T001
OG0000805	Ag-CAM1351-DRAFT-PanAnd-1.0.aa.fasta	Andropogon_gerardii	Ag00001aa032793_T001
OG0000805	Ag-CAM1351-DRAFT-PanAnd-1.0.aa.fasta	Andropogon_gerardii	Ag00001aa038196_T001
OG0000805	Ag-CAM1351-DRAFT-PanAnd-1.0.aa.fasta	Andropogon_gerardii	Ag00001aa038197_T001
OG0000805	Ag-CAM1351-DRAFT-PanAnd-1.0.aa.fasta	Andropogon_gerardii	Ag00001aa047436_T001
OG0000805	Ag-CAM1351-DRAFT-PanAnd-1.0.aa.fasta	Andropogon_gerardii	Ag00001aa047438_T001
OG0000805	Msinensis_497_v7.0.aa.fasta	Miscanthus_Giganteus	Misin06G284800.1.v7.1
OG0000805	Msinensis_497_v7.0.aa.fasta	Miscanthus_Giganteus	Misin06G284900.1.v7.1
OG0000805	Pvirgatumvar_WBCHAP1_778_v1.0.aa.fasta	Panicum_virgatum	PvWBCH1.5KG336100.1.v1.1
OG0000805	Pvirgatumvar_WBCHAP1_778_v1.0.aa.fasta	Panicum_virgatum	PvWBCH1.5NG322800.1.v1.1
OG0000805	Sn-CAM1369-DRAFT-PanAnd-1.0.aa.fasta	Sorghastrum_nutans	Sn00001aa006785_T001
OG0000805	Sn-CAM1369-DRAFT-PanAnd-1.0.aa.fasta	Sorghastrum_nutans	Sn00001aa006789_T001
OG0000805	Sn-CAM1369-DRAFT-PanAnd-1.0.aa.fasta	Sorghastrum_nutans	Sn00001aa006790_T001
OG0000805	Sn-CAM1369-DRAFT-PanAnd-1.0.aa.fasta	Sorghastrum_nutans	Sn00001aa019931_T001
OG0000805	Sn-CAM1369-DRAFT-PanAnd-1.0.aa.fasta	Sorghastrum_nutans	Sn00001aa019932_T001
OG0000805	Sn-CAM1369-DRAFT-PanAnd-1.0.aa.fasta	Sorghastrum_nutans	Sn00001aa019933_T001
OG0000805	Sn-CAM1369-DRAFT-PanAnd-1.0.aa.fasta	Sorghastrum_nutans	Sn00001aa064432_T001
OG0000805	Sn-CAM1369-DRAFT-PanAnd-1.0.aa.fasta	Sorghastrum_nutans	Sn00001aa064433_T001
OG0000805	Sn-CAM1369-DRAFT-PanAnd-1.0.aa.fasta	Sorghastrum_nutans	Sn00001aa076155_T001
OG0000805	Td-FL_9056069_6-DRAFT-PanAnd-1.0.aa.fasta	Tripsacum_dactyloides_FL_v1	Td00001aa010682_T001
OG0000805	Td-FL_9056069_6-DRAFT-PanAnd-1.0.aa.fasta	Tripsacum_dactyloides_FL_v1	Td00001aa020209_T001
OG0000805	Td-FL_9056069_6-DRAFT-PanAnd-1.0.aa.fasta	Tripsacum_dactyloides_FL_v1	Td00001aa026894_T001
OG0000806	Ag-CAM1351-DRAFT-PanAnd-1.0.aa.fasta	Andropogon_gerardii	Ag00001aa032887_T001
OG0000806	Ag-CAM1351-DRAFT-PanAnd-1.0.aa.fasta	Andropogon_gerardii	Ag00001aa063075_T001
OG0000806	Ag-CAM1351-DRAFT-PanAnd-1.0.aa.fasta	Andropogon_gerardii	Ag00001aa138262_T001
OG0000806	Pvirgatumvar_WBCHAP1_778_v1.0.aa.fasta	Panicum_virgatum	PvWBCH1.2KG192200.1.v1.1
OG0000806	Pvirgatumvar_WBCHAP1_778_v1.0.aa.fasta	Panicum_virgatum	PvWBCH1.2KG390800.1.v1.1
OG0000806	Pvirgatumvar_WBCHAP1_778_v1.0.aa.fasta	Panicum_virgatum	PvWBCH1.2NG031000.1.v1.1
OG0000806	Pvirgatumvar_WBCHAP1_778_v1.0.aa.fasta	Panicum_virgatum	PvWBCH1.3KG388400.1.v1.1
OG0000806	Pvirgatumvar_WBCHAP1_778_v1.0.aa.fasta	Panicum_virgatum	PvWBCH1.3NG268700.1.v1.1
OG0000806	Pvirgatumvar_WBCHAP1_778_v1.0.aa.fasta	Panicum_virgatum	PvWBCH1.3NG297200.1.v1.1
OG0000806	Pvirgatumvar_WBCHAP1_778_v1.0.aa.fasta	Panicum_virgatum	PvWBCH1.5KG329400.1.v1.1
OG0000806	Pvirgatumvar_WBCHAP1_778_v1.0.aa.fasta	Panicum_virgatum	PvWBCH1.6KG083100.1.v1.1
OG0000806	Pvirgatumvar_WBCHAP1_778_v1.0.aa.fasta	Panicum_virgatum	PvWBCH1.6NG048300.1.v1.1
OG0000806	Pvirgatumvar_WBCHAP1_778_v1.0.aa.fasta	Panicum_virgatum	PvWBCH1.8KG129600.1.v1.1
OG0000806	Pvirgatumvar_WBCHAP1_778_v1.0.aa.fasta	Panicum_virgatum	PvWBCH1.8KG151300.1.v1.1
OG0000806	Pvirgatumvar_WBCHAP1_778_v1.0.aa.fasta	Panicum_virgatum	PvWBCH1.8KG187100.1.v1.1
OG0000806	Pvirgatumvar_WBCHAP1_778_v1.0.aa.fasta	Panicum_virgatum	PvWBCH1.9NG279000.1.v1.1
OG0000806	Pvirgatumvar_WBCHAP1_778_v1.0.aa.fasta	Panicum_virgatum	PvWBCH1.9NG521000.1.v1.1
OG0000806	Sn-CAM1369-DRAFT-PanAnd-1.0.aa.fasta	Sorghastrum_nutans	Sn00001aa066755_T002
OG0000806	Td-FL_9056069_6-DRAFT-PanAnd-1.0.aa.fasta	Tripsacum_dactyloides_FL_v1	Td00001aa012218_T001
OG0000806	Td-FL_9056069_6-DRAFT-PanAnd-1.0.aa.fasta	Tripsacum_dactyloides_FL_v1	Td00001aa016866_T001
OG0000806	Td-FL_9056069_6-DRAFT-PanAnd-1.0.aa.fasta	Tripsacum_dactyloides_FL_v1	Td00001aa024683_T001
OG0000807	Pvirgatumvar_WBCHAP1_778_v1.0.aa.fasta	Panicum_virgatum	PvWBCH1.3NG183900.1.v1.1
OG0000807	Ag-CAM1351-DRAFT-PanAnd-1.0.aa.fasta	Andropogon_gerardii	Ag00001aa016798_T001
OG0000807	Ag-CAM1351-DRAFT-PanAnd-1.0.aa.fasta	Andropogon_gerardii	Ag00001aa033130_T001
OG0000807	Ag-CAM1351-DRAFT-PanAnd-1.0.aa.fasta	Andropogon_gerardii	Ag00001aa037867_T001
OG0000807	Ag-CAM1351-DRAFT-PanAnd-1.0.aa.fasta	Andropogon_gerardii	Ag00001aa047784_T002
OG0000807	Ag-CAM1351-DRAFT-PanAnd-1.0.aa.fasta	Andropogon_gerardii	Ag00001aa064786_T001
OG0000807	Ag-CAM1351-DRAFT-PanAnd-1.0.aa.fasta	Andropogon_gerardii	Ag00001aa069419_T002
OG0000807	Ag-CAM1351-DRAFT-PanAnd-1.0.aa.fasta	Andropogon_gerardii	Ag00001aa104822_T001
OG0000807	Ag-CAM1351-DRAFT-PanAnd-1.0.aa.fasta	Andropogon_gerardii	Ag00001aa112088_T001
OG0000807	Ag-CAM1351-DRAFT-PanAnd-1.0.aa.fasta	Andropogon_gerardii	Ag00001aa140997_T001
OG0000807	Msinensis_497_v7.0.aa.fasta	Miscanthus_Giganteus	Misin05G275300.1.v7.1
OG0000807	Msinensis_497_v7.0.aa.fasta	Miscanthus_Giganteus	Misin06G259600.1.v7.1
OG0000807	Msinensis_497_v7.0.aa.fasta	Miscanthus_Giganteus	Misin16G208500.1.v7.1
OG0000807	Msinensis_497_v7.0.aa.fasta	Miscanthus_Giganteus	Misin17G205200.1.v7.1
OG0000807	Pvirgatumvar_WBCHAP1_778_v1.0.aa.fasta	Panicum_virgatum	PvWBCH1.3KG190700.1.v1.1
OG0000807	Pvirgatumvar_WBCHAP1_778_v1.0.aa.fasta	Panicum_virgatum	PvWBCH1.5NG288100.1.v1.1
OG0000807	Sn-CAM1369-DRAFT-PanAnd-1.0.aa.fasta	Sorghastrum_nutans	Sn00001aa007059_T001
OG0000807	Sn-CAM1369-DRAFT-PanAnd-1.0.aa.fasta	Sorghastrum_nutans	Sn00001aa020083_T001
OG0000807	Sn-CAM1369-DRAFT-PanAnd-1.0.aa.fasta	Sorghastrum_nutans	Sn00001aa046688_T001
OG0000807	Sn-CAM1369-DRAFT-PanAnd-1.0.aa.fasta	Sorghastrum_nutans	Sn00001aa055890_T001
OG0000807	Sn-CAM1369-DRAFT-PanAnd-1.0.aa.fasta	Sorghastrum_nutans	Sn00001aa064972_T001
OG0000807	Sn-CAM1369-DRAFT-PanAnd-1.0.aa.fasta	Sorghastrum_nutans	Sn00001aa068812_T001
OG0000807	Sn-CAM1369-DRAFT-PanAnd-1.0.aa.fasta	Sorghastrum_nutans	Sn00001aa085809_T001
OG0000807	Sn-CAM1369-DRAFT-PanAnd-1.0.aa.fasta	Sorghastrum_nutans	Sn00001aa095651_T001
OG0000807	Td-FL_9056069_6-DRAFT-PanAnd-1.0.aa.fasta	Tripsacum_dactyloides_FL_v1	Td00001aa008728_T001
OG0000807	Td-FL_9056069_6-DRAFT-PanAnd-1.0.aa.fasta	Tripsacum_dactyloides_FL_v1	Td00001aa022637_T001
OG0000808	Ag-CAM1351-DRAFT-PanAnd-1.0.aa.fasta	Andropogon_gerardii	Ag00001aa017118_T001
OG0000808	Ag-CAM1351-DRAFT-PanAnd-1.0.aa.fasta	Andropogon_gerardii	Ag00001aa017123_T001
OG0000808	Ag-CAM1351-DRAFT-PanAnd-1.0.aa.fasta	Andropogon_gerardii	Ag00001aa033470_T001
OG0000808	Ag-CAM1351-DRAFT-PanAnd-1.0.aa.fasta	Andropogon_gerardii	Ag00001aa033472_T001
OG0000808	Ag-CAM1351-DRAFT-PanAnd-1.0.aa.fasta	Andropogon_gerardii	Ag00001aa033476_T001
OG0000808	Ag-CAM1351-DRAFT-PanAnd-1.0.aa.fasta	Andropogon_gerardii	Ag00001aa033478_T001
OG0000808	Ag-CAM1351-DRAFT-PanAnd-1.0.aa.fasta	Andropogon_gerardii	Ag00001aa037518_T001
OG0000808	Ag-CAM1351-DRAFT-PanAnd-1.0.aa.fasta	Andropogon_gerardii	Ag00001aa037520_T001
OG0000808	Ag-CAM1351-DRAFT-PanAnd-1.0.aa.fasta	Andropogon_gerardii	Ag00001aa037521_T001
OG0000808	Ag-CAM1351-DRAFT-PanAnd-1.0.aa.fasta	Andropogon_gerardii	Ag00001aa037528_T001
OG0000808	Ag-CAM1351-DRAFT-PanAnd-1.0.aa.fasta	Andropogon_gerardii	Ag00001aa037530_T001
OG0000808	Ag-CAM1351-DRAFT-PanAnd-1.0.aa.fasta	Andropogon_gerardii	Ag00001aa048088_T001
OG0000808	Ag-CAM1351-DRAFT-PanAnd-1.0.aa.fasta	Andropogon_gerardii	Ag00001aa135900_T001
OG0000808	Ag-CAM1351-DRAFT-PanAnd-1.0.aa.fasta	Andropogon_gerardii	Ag00001aa141310_T001
OG0000808	Ag-CAM1351-DRAFT-PanAnd-1.0.aa.fasta	Andropogon_gerardii	Ag00001aa141315_T001
OG0000808	Msinensis_497_v7.0.aa.fasta	Miscanthus_Giganteus	Misin05G208400.1.v7.1
OG0000808	Msinensis_497_v7.0.aa.fasta	Miscanthus_Giganteus	Misin05G208500.1.v7.1
OG0000808	Msinensis_497_v7.0.aa.fasta	Miscanthus_Giganteus	Misin06G226300.1.v7.1
OG0000808	Msinensis_497_v7.0.aa.fasta	Miscanthus_Giganteus	Misin06G226900.1.v7.1
OG0000808	Pvirgatumvar_WBCHAP1_778_v1.0.aa.fasta	Panicum_virgatum	PvWBCH1.5KG265400.1.v1.1
OG0000808	Pvirgatumvar_WBCHAP1_778_v1.0.aa.fasta	Panicum_virgatum	PvWBCH1.5NG253500.1.v1.1
OG0000808	Sn-CAM1369-DRAFT-PanAnd-1.0.aa.fasta	Sorghastrum_nutans	Sn00001aa068598_T001
OG0000808	Sn-CAM1369-DRAFT-PanAnd-1.0.aa.fasta	Sorghastrum_nutans	Sn00001aa068599_T001
OG0000808	Sn-CAM1369-DRAFT-PanAnd-1.0.aa.fasta	Sorghastrum_nutans	Sn00001aa081687_T001
OG0000808	Sn-CAM1369-DRAFT-PanAnd-1.0.aa.fasta	Sorghastrum_nutans	Sn00001aa089151_T001
OG0000808	Td-FL_9056069_6-DRAFT-PanAnd-1.0.aa.fasta	Tripsacum_dactyloides_FL_v1	Td00001aa007312_T001
OG0000809	Ag-CAM1351-DRAFT-PanAnd-1.0.aa.fasta	Andropogon_gerardii	Ag00001aa007109_T001
OG0000809	Ag-CAM1351-DRAFT-PanAnd-1.0.aa.fasta	Andropogon_gerardii	Ag00001aa011304_T001
OG0000809	Ag-CAM1351-DRAFT-PanAnd-1.0.aa.fasta	Andropogon_gerardii	Ag00001aa014929_T001
OG0000809	Ag-CAM1351-DRAFT-PanAnd-1.0.aa.fasta	Andropogon_gerardii	Ag00001aa033852_T001
OG0000809	Ag-CAM1351-DRAFT-PanAnd-1.0.aa.fasta	Andropogon_gerardii	Ag00001aa034710_T001
OG0000809	Ag-CAM1351-DRAFT-PanAnd-1.0.aa.fasta	Andropogon_gerardii	Ag00001aa036316_T001
OG0000809	Ag-CAM1351-DRAFT-PanAnd-1.0.aa.fasta	Andropogon_gerardii	Ag00001aa042766_T001
OG0000809	Ag-CAM1351-DRAFT-PanAnd-1.0.aa.fasta	Andropogon_gerardii	Ag00001aa050254_T001
OG0000809	Ag-CAM1351-DRAFT-PanAnd-1.0.aa.fasta	Andropogon_gerardii	Ag00001aa070167_T001
OG0000809	Ag-CAM1351-DRAFT-PanAnd-1.0.aa.fasta	Andropogon_gerardii	Ag00001aa091644_T001
OG0000809	Ag-CAM1351-DRAFT-PanAnd-1.0.aa.fasta	Andropogon_gerardii	Ag00001aa100471_T001
OG0000809	Ag-CAM1351-DRAFT-PanAnd-1.0.aa.fasta	Andropogon_gerardii	Ag00001aa153324_T001
OG0000809	Sn-CAM1369-DRAFT-PanAnd-1.0.aa.fasta	Sorghastrum_nutans	Sn00001aa006330_T001
OG0000809	Sn-CAM1369-DRAFT-PanAnd-1.0.aa.fasta	Sorghastrum_nutans	Sn00001aa026703_T001
OG0000809	Sn-CAM1369-DRAFT-PanAnd-1.0.aa.fasta	Sorghastrum_nutans	Sn00001aa033740_T001
OG0000809	Sn-CAM1369-DRAFT-PanAnd-1.0.aa.fasta	Sorghastrum_nutans	Sn00001aa039117_T001
OG0000809	Sn-CAM1369-DRAFT-PanAnd-1.0.aa.fasta	Sorghastrum_nutans	Sn00001aa060298_T001
OG0000809	Sn-CAM1369-DRAFT-PanAnd-1.0.aa.fasta	Sorghastrum_nutans	Sn00001aa063600_T001
OG0000809	Sn-CAM1369-DRAFT-PanAnd-1.0.aa.fasta	Sorghastrum_nutans	Sn00001aa082745_T001
OG0000809	Sn-CAM1369-DRAFT-PanAnd-1.0.aa.fasta	Sorghastrum_nutans	Sn00001aa085922_T001
OG0000809	Sn-CAM1369-DRAFT-PanAnd-1.0.aa.fasta	Sorghastrum_nutans	Sn00001aa092253_T001
OG0000809	Sn-CAM1369-DRAFT-PanAnd-1.0.aa.fasta	Sorghastrum_nutans	Sn00001aa095340_T001
OG0000809	Td-FL_9056069_6-DRAFT-PanAnd-1.0.aa.fasta	Tripsacum_dactyloides_FL_v1	Td00001aa032905_T001
OG0000809	Td-FL_9056069_6-DRAFT-PanAnd-1.0.aa.fasta	Tripsacum_dactyloides_FL_v1	Td00001aa040074_T001
OG0000810	Ag-CAM1351-DRAFT-PanAnd-1.0.aa.fasta	Andropogon_gerardii	Ag00001aa017732_T001
OG0000810	Ag-CAM1351-DRAFT-PanAnd-1.0.aa.fasta	Andropogon_gerardii	Ag00001aa034075_T001
OG0000810	Ag-CAM1351-DRAFT-PanAnd-1.0.aa.fasta	Andropogon_gerardii	Ag00001aa034076_T001
OG0000810	Ag-CAM1351-DRAFT-PanAnd-1.0.aa.fasta	Andropogon_gerardii	Ag00001aa036939_T002
OG0000810	Ag-CAM1351-DRAFT-PanAnd-1.0.aa.fasta	Andropogon_gerardii	Ag00001aa036940_T002
OG0000810	Ag-CAM1351-DRAFT-PanAnd-1.0.aa.fasta	Andropogon_gerardii	Ag00001aa048684_T001
OG0000810	Ag-CAM1351-DRAFT-PanAnd-1.0.aa.fasta	Andropogon_gerardii	Ag00001aa136478_T001
OG0000810	Ag-CAM1351-DRAFT-PanAnd-1.0.aa.fasta	Andropogon_gerardii	Ag00001aa141906_T001
OG0000810	Msinensis_497_v7.0.aa.fasta	Miscanthus_Giganteus	Misin06G186800.1.v7.1
OG0000810	Pvirgatumvar_WBCHAP1_778_v1.0.aa.fasta	Panicum_virgatum	PvWBCH1.5KG209800.1.v1.1
OG0000810	Pvirgatumvar_WBCHAP1_778_v1.0.aa.fasta	Panicum_virgatum	PvWBCH1.5NG196200.1.v1.1
OG0000810	Pvirgatumvar_WBCHAP1_778_v1.0.aa.fasta	Panicum_virgatum	PvWBCH1.5NG196400.1.v1.1
OG0000810	Sn-CAM1369-DRAFT-PanAnd-1.0.aa.fasta	Sorghastrum_nutans	Sn00001aa007696_T001
OG0000810	Sn-CAM1369-DRAFT-PanAnd-1.0.aa.fasta	Sorghastrum_nutans	Sn00001aa007703_T001
OG0000810	Sn-CAM1369-DRAFT-PanAnd-1.0.aa.fasta	Sorghastrum_nutans	Sn00001aa017442_T001
OG0000810	Sn-CAM1369-DRAFT-PanAnd-1.0.aa.fasta	Sorghastrum_nutans	Sn00001aa017443_T001
OG0000810	Sn-CAM1369-DRAFT-PanAnd-1.0.aa.fasta	Sorghastrum_nutans	Sn00001aa017444_T001
OG0000810	Sn-CAM1369-DRAFT-PanAnd-1.0.aa.fasta	Sorghastrum_nutans	Sn00001aa017445_T001
OG0000810	Sn-CAM1369-DRAFT-PanAnd-1.0.aa.fasta	Sorghastrum_nutans	Sn00001aa017446_T001
OG0000810	Sn-CAM1369-DRAFT-PanAnd-1.0.aa.fasta	Sorghastrum_nutans	Sn00001aa017447_T001
OG0000810	Sn-CAM1369-DRAFT-PanAnd-1.0.aa.fasta	Sorghastrum_nutans	Sn00001aa017448_T001
OG0000810	Sn-CAM1369-DRAFT-PanAnd-1.0.aa.fasta	Sorghastrum_nutans	Sn00001aa017450_T001
OG0000810	Sn-CAM1369-DRAFT-PanAnd-1.0.aa.fasta	Sorghastrum_nutans	Sn00001aa017451_T001
OG0000810	Sn-CAM1369-DRAFT-PanAnd-1.0.aa.fasta	Sorghastrum_nutans	Sn00001aa017453_T001
OG0000810	Sn-CAM1369-DRAFT-PanAnd-1.0.aa.fasta	Sorghastrum_nutans	Sn00001aa017454_T001
OG0000810	Sn-CAM1369-DRAFT-PanAnd-1.0.aa.fasta	Sorghastrum_nutans	Sn00001aa017456_T001
OG0000810	Sn-CAM1369-DRAFT-PanAnd-1.0.aa.fasta	Sorghastrum_nutans	Sn00001aa017457_T001
OG0000810	Sn-CAM1369-DRAFT-PanAnd-1.0.aa.fasta	Sorghastrum_nutans	Sn00001aa020627_T001
OG0000810	Sn-CAM1369-DRAFT-PanAnd-1.0.aa.fasta	Sorghastrum_nutans	Sn00001aa020629_T001
OG0000810	Td-FL_9056069_6-DRAFT-PanAnd-1.0.aa.fasta	Tripsacum_dactyloides_FL_v1	Td00001aa006841_T001
OG0000811	Ag-CAM1351-DRAFT-PanAnd-1.0.aa.fasta	Andropogon_gerardii	Ag00001aa066125_T001
OG0000811	Ag-CAM1351-DRAFT-PanAnd-1.0.aa.fasta	Andropogon_gerardii	Ag00001aa083131_T001
OG0000811	Ag-CAM1351-DRAFT-PanAnd-1.0.aa.fasta	Andropogon_gerardii	Ag00001aa084821_T001
OG0000811	Ag-CAM1351-DRAFT-PanAnd-1.0.aa.fasta	Andropogon_gerardii	Ag00001aa095719_T001
OG0000811	Ag-CAM1351-DRAFT-PanAnd-1.0.aa.fasta	Andropogon_gerardii	Ag00001aa098488_T001
OG0000811	Ag-CAM1351-DRAFT-PanAnd-1.0.aa.fasta	Andropogon_gerardii	Ag00001aa110967_T001
OG0000811	Ag-CAM1351-DRAFT-PanAnd-1.0.aa.fasta	Andropogon_gerardii	Ag00001aa136473_T001
OG0000811	Ag-CAM1351-DRAFT-PanAnd-1.0.aa.fasta	Andropogon_gerardii	Ag00001aa152588_T001
OG0000811	Sn-CAM1369-DRAFT-PanAnd-1.0.aa.fasta	Sorghastrum_nutans	Sn00001aa006538_T001
OG0000811	Sn-CAM1369-DRAFT-PanAnd-1.0.aa.fasta	Sorghastrum_nutans	Sn00001aa006541_T001
OG0000811	Sn-CAM1369-DRAFT-PanAnd-1.0.aa.fasta	Sorghastrum_nutans	Sn00001aa007634_T001
OG0000811	Sn-CAM1369-DRAFT-PanAnd-1.0.aa.fasta	Sorghastrum_nutans	Sn00001aa027341_T001
OG0000811	Sn-CAM1369-DRAFT-PanAnd-1.0.aa.fasta	Sorghastrum_nutans	Sn00001aa033147_T001
OG0000811	Sn-CAM1369-DRAFT-PanAnd-1.0.aa.fasta	Sorghastrum_nutans	Sn00001aa063301_T001
OG0000811	Sn-CAM1369-DRAFT-PanAnd-1.0.aa.fasta	Sorghastrum_nutans	Sn00001aa064218_T001
OG0000811	Sn-CAM1369-DRAFT-PanAnd-1.0.aa.fasta	Sorghastrum_nutans	Sn00001aa067398_T001
OG0000811	Sn-CAM1369-DRAFT-PanAnd-1.0.aa.fasta	Sorghastrum_nutans	Sn00001aa067649_T001
OG0000811	Td-FL_9056069_6-DRAFT-PanAnd-1.0.aa.fasta	Tripsacum_dactyloides_FL_v1	Td00001aa010002_T001
OG0000811	Td-FL_9056069_6-DRAFT-PanAnd-1.0.aa.fasta	Tripsacum_dactyloides_FL_v1	Td00001aa036969_T001
OG0000812	Ag-CAM1351-DRAFT-PanAnd-1.0.aa.fasta	Andropogon_gerardii	Ag00001aa024317_T002
OG0000812	Ag-CAM1351-DRAFT-PanAnd-1.0.aa.fasta	Andropogon_gerardii	Ag00001aa082379_T001
OG0000812	Pvirgatumvar_WBCHAP1_778_v1.0.aa.fasta	Panicum_virgatum	PvWBCH1.2NG355500.1.v1.1
OG0000812	Pvirgatumvar_WBCHAP1_778_v1.0.aa.fasta	Panicum_virgatum	PvWBCH1.3KG342700.1.v1.1
OG0000812	Sn-CAM1369-DRAFT-PanAnd-1.0.aa.fasta	Sorghastrum_nutans	Sn00001aa054561_T001
OG0000812	Sn-CAM1369-DRAFT-PanAnd-1.0.aa.fasta	Sorghastrum_nutans	Sn00001aa081376_T001
OG0000812	Ag-CAM1351-DRAFT-PanAnd-1.0.aa.fasta	Andropogon_gerardii	Ag00001aa013187_T002
OG0000812	Ag-CAM1351-DRAFT-PanAnd-1.0.aa.fasta	Andropogon_gerardii	Ag00001aa096052_T001
OG0000812	Ag-CAM1351-DRAFT-PanAnd-1.0.aa.fasta	Andropogon_gerardii	Ag00001aa122429_T003
OG0000812	Ag-CAM1351-DRAFT-PanAnd-1.0.aa.fasta	Andropogon_gerardii	Ag00001aa133013_T002
OG0000812	Ag-CAM1351-DRAFT-PanAnd-1.0.aa.fasta	Andropogon_gerardii	Ag00001aa133977_T001
OG0000812	Ag-CAM1351-DRAFT-PanAnd-1.0.aa.fasta	Andropogon_gerardii	Ag00001aa138804_T001
OG0000812	Ag-CAM1351-DRAFT-PanAnd-1.0.aa.fasta	Andropogon_gerardii	Ag00001aa154028_T001
OG0000812	Msinensis_497_v7.0.aa.fasta	Miscanthus_Giganteus	Misin03G337100.1.v7.1
OG0000812	Msinensis_497_v7.0.aa.fasta	Miscanthus_Giganteus	Misin14G090100.1.v7.1
OG0000812	Msinensis_497_v7.0.aa.fasta	Miscanthus_Giganteus	Misin14G099800.1.v7.1
OG0000812	Msinensis_497_v7.0.aa.fasta	Miscanthus_Giganteus	Misin15G110800.1.v7.1
OG0000812	Pvirgatumvar_WBCHAP1_778_v1.0.aa.fasta	Panicum_virgatum	PvWBCH1.2KG389000.1.v1.1
OG0000812	Pvirgatumvar_WBCHAP1_778_v1.0.aa.fasta	Panicum_virgatum	PvWBCH1.6NG226100.1.v1.1
OG0000812	Pvirgatumvar_WBCHAP1_778_v1.0.aa.fasta	Panicum_virgatum	PvWBCH1.9NG046100.1.v1.1
OG0000812	Sn-CAM1369-DRAFT-PanAnd-1.0.aa.fasta	Sorghastrum_nutans	Sn00001aa081140_T001
OG0000812	Sn-CAM1369-DRAFT-PanAnd-1.0.aa.fasta	Sorghastrum_nutans	Sn00001aa087422_T001
OG0000812	Td-FL_9056069_6-DRAFT-PanAnd-1.0.aa.fasta	Tripsacum_dactyloides_FL_v1	Td00001aa000302_T001
OG0000812	Td-FL_9056069_6-DRAFT-PanAnd-1.0.aa.fasta	Tripsacum_dactyloides_FL_v1	Td00001aa022019_T001
OG0000812	Td-FL_9056069_6-DRAFT-PanAnd-1.0.aa.fasta	Tripsacum_dactyloides_FL_v1	Td00001aa039251_T001
OG0000813	Ag-CAM1351-DRAFT-PanAnd-1.0.aa.fasta	Andropogon_gerardii	Ag00001aa008414_T001
OG0000813	Ag-CAM1351-DRAFT-PanAnd-1.0.aa.fasta	Andropogon_gerardii	Ag00001aa010669_T001
OG0000813	Ag-CAM1351-DRAFT-PanAnd-1.0.aa.fasta	Andropogon_gerardii	Ag00001aa018272_T001
OG0000813	Ag-CAM1351-DRAFT-PanAnd-1.0.aa.fasta	Andropogon_gerardii	Ag00001aa020448_T001
OG0000813	Ag-CAM1351-DRAFT-PanAnd-1.0.aa.fasta	Andropogon_gerardii	Ag00001aa021163_T001
OG0000813	Ag-CAM1351-DRAFT-PanAnd-1.0.aa.fasta	Andropogon_gerardii	Ag00001aa023307_T001
OG0000813	Ag-CAM1351-DRAFT-PanAnd-1.0.aa.fasta	Andropogon_gerardii	Ag00001aa103627_T001
OG0000813	Ag-CAM1351-DRAFT-PanAnd-1.0.aa.fasta	Andropogon_gerardii	Ag00001aa154538_T001
OG0000813	Msinensis_497_v7.0.aa.fasta	Miscanthus_Giganteus	Misin01G297000.1.v7.1
OG0000813	Msinensis_497_v7.0.aa.fasta	Miscanthus_Giganteus	Misin01G504800.1.v7.1
OG0000813	Msinensis_497_v7.0.aa.fasta	Miscanthus_Giganteus	Misin02G289700.1.v7.1
OG0000813	Msinensis_497_v7.0.aa.fasta	Miscanthus_Giganteus	Misin02G495800.1.v7.1
OG0000813	Pvirgatumvar_WBCHAP1_778_v1.0.aa.fasta	Panicum_virgatum	PvWBCH1.9KG317100.1.v1.1
OG0000813	Pvirgatumvar_WBCHAP1_778_v1.0.aa.fasta	Panicum_virgatum	PvWBCH1.9KG523600.1.v1.1
OG0000813	Pvirgatumvar_WBCHAP1_778_v1.0.aa.fasta	Panicum_virgatum	PvWBCH1.9NG305800.1.v1.1
OG0000813	Pvirgatumvar_WBCHAP1_778_v1.0.aa.fasta	Panicum_virgatum	PvWBCH1.9NG512000.1.v1.1
OG0000813	Sn-CAM1369-DRAFT-PanAnd-1.0.aa.fasta	Sorghastrum_nutans	Sn00001aa009998_T001
OG0000813	Sn-CAM1369-DRAFT-PanAnd-1.0.aa.fasta	Sorghastrum_nutans	Sn00001aa013847_T002
OG0000813	Sn-CAM1369-DRAFT-PanAnd-1.0.aa.fasta	Sorghastrum_nutans	Sn00001aa015339_T001
OG0000813	Td-FL_9056069_6-DRAFT-PanAnd-1.0.aa.fasta	Tripsacum_dactyloides_FL_v1	Td00001aa013565_T001
OG0000813	Td-FL_9056069_6-DRAFT-PanAnd-1.0.aa.fasta	Tripsacum_dactyloides_FL_v1	Td00001aa018874_T001
OG0000813	Td-FL_9056069_6-DRAFT-PanAnd-1.0.aa.fasta	Tripsacum_dactyloides_FL_v1	Td00001aa019925_T001
OG0000814	Ag-CAM1351-DRAFT-PanAnd-1.0.aa.fasta	Andropogon_gerardii	Ag00001aa034625_T001
OG0000814	Ag-CAM1351-DRAFT-PanAnd-1.0.aa.fasta	Andropogon_gerardii	Ag00001aa034627_T001
OG0000814	Ag-CAM1351-DRAFT-PanAnd-1.0.aa.fasta	Andropogon_gerardii	Ag00001aa034628_T001
OG0000814	Ag-CAM1351-DRAFT-PanAnd-1.0.aa.fasta	Andropogon_gerardii	Ag00001aa034629_T001
OG0000814	Ag-CAM1351-DRAFT-PanAnd-1.0.aa.fasta	Andropogon_gerardii	Ag00001aa034630_T001
OG0000814	Ag-CAM1351-DRAFT-PanAnd-1.0.aa.fasta	Andropogon_gerardii	Ag00001aa036392_T001
OG0000814	Ag-CAM1351-DRAFT-PanAnd-1.0.aa.fasta	Andropogon_gerardii	Ag00001aa036394_T001
OG0000814	Ag-CAM1351-DRAFT-PanAnd-1.0.aa.fasta	Andropogon_gerardii	Ag00001aa083591_T001
OG0000814	Ag-CAM1351-DRAFT-PanAnd-1.0.aa.fasta	Andropogon_gerardii	Ag00001aa083592_T001
OG0000814	Ag-CAM1351-DRAFT-PanAnd-1.0.aa.fasta	Andropogon_gerardii	Ag00001aa083593_T001
OG0000814	Ag-CAM1351-DRAFT-PanAnd-1.0.aa.fasta	Andropogon_gerardii	Ag00001aa083594_T001
OG0000814	Ag-CAM1351-DRAFT-PanAnd-1.0.aa.fasta	Andropogon_gerardii	Ag00001aa105537_T001
OG0000814	Ag-CAM1351-DRAFT-PanAnd-1.0.aa.fasta	Andropogon_gerardii	Ag00001aa110527_T001
OG0000814	Ag-CAM1351-DRAFT-PanAnd-1.0.aa.fasta	Andropogon_gerardii	Ag00001aa110528_T001
OG0000814	Msinensis_497_v7.0.aa.fasta	Miscanthus_Giganteus	Misin07G240300.1.v7.1
OG0000814	Msinensis_497_v7.0.aa.fasta	Miscanthus_Giganteus	Misin07G240400.1.v7.1
OG0000814	Pvirgatumvar_WBCHAP1_778_v1.0.aa.fasta	Panicum_virgatum	PvWBCH1.6KG038500.1.v1.1
OG0000814	Sn-CAM1369-DRAFT-PanAnd-1.0.aa.fasta	Sorghastrum_nutans	Sn00001aa039849_T001
OG0000814	Sn-CAM1369-DRAFT-PanAnd-1.0.aa.fasta	Sorghastrum_nutans	Sn00001aa039851_T001
OG0000815	Ag-CAM1351-DRAFT-PanAnd-1.0.aa.fasta	Andropogon_gerardii	Ag00001aa035348_T001
OG0000815	Sn-CAM1369-DRAFT-PanAnd-1.0.aa.fasta	Sorghastrum_nutans	Sn00001aa040460_T001
OG0000815	Ag-CAM1351-DRAFT-PanAnd-1.0.aa.fasta	Andropogon_gerardii	Ag00001aa034786_T001
OG0000815	Ag-CAM1351-DRAFT-PanAnd-1.0.aa.fasta	Andropogon_gerardii	Ag00001aa035692_T001
OG0000815	Ag-CAM1351-DRAFT-PanAnd-1.0.aa.fasta	Andropogon_gerardii	Ag00001aa036237_T001
OG0000815	Ag-CAM1351-DRAFT-PanAnd-1.0.aa.fasta	Andropogon_gerardii	Ag00001aa082826_T001
OG0000815	Ag-CAM1351-DRAFT-PanAnd-1.0.aa.fasta	Andropogon_gerardii	Ag00001aa083525_T001
OG0000815	Ag-CAM1351-DRAFT-PanAnd-1.0.aa.fasta	Andropogon_gerardii	Ag00001aa105675_T002
OG0000815	Ag-CAM1351-DRAFT-PanAnd-1.0.aa.fasta	Andropogon_gerardii	Ag00001aa106191_T001
OG0000815	Ag-CAM1351-DRAFT-PanAnd-1.0.aa.fasta	Andropogon_gerardii	Ag00001aa111261_T001
OG0000815	Ag-CAM1351-DRAFT-PanAnd-1.0.aa.fasta	Andropogon_gerardii	Ag00001aa130106_T001
OG0000815	Ag-CAM1351-DRAFT-PanAnd-1.0.aa.fasta	Andropogon_gerardii	Ag00001aa130618_T001
OG0000815	Msinensis_497_v7.0.aa.fasta	Miscanthus_Giganteus	Misin07G257500.1.v7.1
OG0000815	Msinensis_497_v7.0.aa.fasta	Miscanthus_Giganteus	Misin07G306400.1.v7.1
OG0000815	Msinensis_497_v7.0.aa.fasta	Miscanthus_Giganteus	Misin13G109700.1.v7.1
OG0000815	Msinensis_497_v7.0.aa.fasta	Miscanthus_Giganteus	Misin13G173800.1.v7.1
OG0000815	Pvirgatumvar_WBCHAP1_778_v1.0.aa.fasta	Panicum_virgatum	PvWBCH1.6KG163200.1.v1.1
OG0000815	Pvirgatumvar_WBCHAP1_778_v1.0.aa.fasta	Panicum_virgatum	PvWBCH1.6KG233500.1.v1.1
OG0000815	Pvirgatumvar_WBCHAP1_778_v1.0.aa.fasta	Panicum_virgatum	PvWBCH1.6NG141100.1.v1.1
OG0000815	Pvirgatumvar_WBCHAP1_778_v1.0.aa.fasta	Panicum_virgatum	PvWBCH1.6NG213700.1.v1.1
OG0000815	Sn-CAM1369-DRAFT-PanAnd-1.0.aa.fasta	Sorghastrum_nutans	Sn00001aa039998_T001
OG0000815	Sn-CAM1369-DRAFT-PanAnd-1.0.aa.fasta	Sorghastrum_nutans	Sn00001aa048584_T002
OG0000815	Td-FL_9056069_6-DRAFT-PanAnd-1.0.aa.fasta	Tripsacum_dactyloides_FL_v1	Td00001aa032141_T001
OG0000815	Td-FL_9056069_6-DRAFT-PanAnd-1.0.aa.fasta	Tripsacum_dactyloides_FL_v1	Td00001aa035841_T003
OG0000815	Td-FL_9056069_6-DRAFT-PanAnd-1.0.aa.fasta	Tripsacum_dactyloides_FL_v1	Td00001aa036256_T001
OG0000816	Ag-CAM1351-DRAFT-PanAnd-1.0.aa.fasta	Andropogon_gerardii	Ag00001aa036954_T001
OG0000816	Ag-CAM1351-DRAFT-PanAnd-1.0.aa.fasta	Andropogon_gerardii	Ag00001aa076673_T001
OG0000816	Ag-CAM1351-DRAFT-PanAnd-1.0.aa.fasta	Andropogon_gerardii	Ag00001aa112214_T001
OG0000816	Ag-CAM1351-DRAFT-PanAnd-1.0.aa.fasta	Andropogon_gerardii	Ag00001aa115753_T001
OG0000816	Ag-CAM1351-DRAFT-PanAnd-1.0.aa.fasta	Andropogon_gerardii	Ag00001aa126612_T001
OG0000816	Pvirgatumvar_WBCHAP1_778_v1.0.aa.fasta	Panicum_virgatum	PvWBCH1.1KG006700.1.v1.1
OG0000816	Pvirgatumvar_WBCHAP1_778_v1.0.aa.fasta	Panicum_virgatum	PvWBCH1.1NG304100.1.v1.1
OG0000816	Pvirgatumvar_WBCHAP1_778_v1.0.aa.fasta	Panicum_virgatum	PvWBCH1.2KG232500.1.v1.1
OG0000816	Pvirgatumvar_WBCHAP1_778_v1.0.aa.fasta	Panicum_virgatum	PvWBCH1.2NG013200.1.v1.1
OG0000816	Pvirgatumvar_WBCHAP1_778_v1.0.aa.fasta	Panicum_virgatum	PvWBCH1.3NG175900.1.v1.1
OG0000816	Pvirgatumvar_WBCHAP1_778_v1.0.aa.fasta	Panicum_virgatum	PvWBCH1.4KG076700.1.v1.1
OG0000816	Pvirgatumvar_WBCHAP1_778_v1.0.aa.fasta	Panicum_virgatum	PvWBCH1.6NG125900.1.v1.1
OG0000816	Pvirgatumvar_WBCHAP1_778_v1.0.aa.fasta	Panicum_virgatum	PvWBCH1.9KG245000.1.v1.1
OG0000816	Pvirgatumvar_WBCHAP1_778_v1.0.aa.fasta	Panicum_virgatum	PvWBCH1.9KG270600.1.v1.1
OG0000816	Sn-CAM1369-DRAFT-PanAnd-1.0.aa.fasta	Sorghastrum_nutans	Sn00001aa008552_T001
OG0000816	Sn-CAM1369-DRAFT-PanAnd-1.0.aa.fasta	Sorghastrum_nutans	Sn00001aa035172_T001
OG0000816	Sn-CAM1369-DRAFT-PanAnd-1.0.aa.fasta	Sorghastrum_nutans	Sn00001aa059313_T001
OG0000816	Sn-CAM1369-DRAFT-PanAnd-1.0.aa.fasta	Sorghastrum_nutans	Sn00001aa077692_T001
OG0000816	Sn-CAM1369-DRAFT-PanAnd-1.0.aa.fasta	Sorghastrum_nutans	Sn00001aa078166_T001
OG0000817	Ag-CAM1351-DRAFT-PanAnd-1.0.aa.fasta	Andropogon_gerardii	Ag00001aa015421_T001
OG0000817	Ag-CAM1351-DRAFT-PanAnd-1.0.aa.fasta	Andropogon_gerardii	Ag00001aa041056_T001
OG0000817	Ag-CAM1351-DRAFT-PanAnd-1.0.aa.fasta	Andropogon_gerardii	Ag00001aa092701_T001
OG0000817	Ag-CAM1351-DRAFT-PanAnd-1.0.aa.fasta	Andropogon_gerardii	Ag00001aa092704_T001
OG0000817	Ag-CAM1351-DRAFT-PanAnd-1.0.aa.fasta	Andropogon_gerardii	Ag00001aa093632_T001
OG0000817	Ag-CAM1351-DRAFT-PanAnd-1.0.aa.fasta	Andropogon_gerardii	Ag00001aa093635_T001
OG0000817	Ag-CAM1351-DRAFT-PanAnd-1.0.aa.fasta	Andropogon_gerardii	Ag00001aa104506_T001
OG0000817	Ag-CAM1351-DRAFT-PanAnd-1.0.aa.fasta	Andropogon_gerardii	Ag00001aa104515_T001
OG0000817	Ag-CAM1351-DRAFT-PanAnd-1.0.aa.fasta	Andropogon_gerardii	Ag00001aa109746_T001
OG0000817	Ag-CAM1351-DRAFT-PanAnd-1.0.aa.fasta	Andropogon_gerardii	Ag00001aa109748_T001
OG0000817	Msinensis_497_v7.0.aa.fasta	Miscanthus_Giganteus	MisinT370700.1.v7.1
OG0000817	Pvirgatumvar_WBCHAP1_778_v1.0.aa.fasta	Panicum_virgatum	PvWBCH1.2KG082700.1.v1.1
OG0000817	Pvirgatumvar_WBCHAP1_778_v1.0.aa.fasta	Panicum_virgatum	PvWBCH1.5KG163700.1.v1.1
OG0000817	Sn-CAM1369-DRAFT-PanAnd-1.0.aa.fasta	Sorghastrum_nutans	Sn00001aa058688_T001
OG0000817	Sn-CAM1369-DRAFT-PanAnd-1.0.aa.fasta	Sorghastrum_nutans	Sn00001aa058690_T001
OG0000817	Sn-CAM1369-DRAFT-PanAnd-1.0.aa.fasta	Sorghastrum_nutans	Sn00001aa058693_T001
OG0000817	Sn-CAM1369-DRAFT-PanAnd-1.0.aa.fasta	Sorghastrum_nutans	Sn00001aa058696_T001
OG0000817	Td-FL_9056069_6-DRAFT-PanAnd-1.0.aa.fasta	Tripsacum_dactyloides_FL_v1	Td00001aa028433_T001
OG0000817	Td-FL_9056069_6-DRAFT-PanAnd-1.0.aa.fasta	Tripsacum_dactyloides_FL_v1	Td00001aa028444_T001
OG0000818	Ag-CAM1351-DRAFT-PanAnd-1.0.aa.fasta	Andropogon_gerardii	Ag00001aa020888_T001
OG0000818	Ag-CAM1351-DRAFT-PanAnd-1.0.aa.fasta	Andropogon_gerardii	Ag00001aa041910_T001
OG0000818	Ag-CAM1351-DRAFT-PanAnd-1.0.aa.fasta	Andropogon_gerardii	Ag00001aa078433_T001
OG0000818	Ag-CAM1351-DRAFT-PanAnd-1.0.aa.fasta	Andropogon_gerardii	Ag00001aa078434_T001
OG0000818	Ag-CAM1351-DRAFT-PanAnd-1.0.aa.fasta	Andropogon_gerardii	Ag00001aa078435_T001
OG0000818	Ag-CAM1351-DRAFT-PanAnd-1.0.aa.fasta	Andropogon_gerardii	Ag00001aa081516_T001
OG0000818	Ag-CAM1351-DRAFT-PanAnd-1.0.aa.fasta	Andropogon_gerardii	Ag00001aa094810_T002
OG0000818	Ag-CAM1351-DRAFT-PanAnd-1.0.aa.fasta	Andropogon_gerardii	Ag00001aa096753_T001
OG0000818	Ag-CAM1351-DRAFT-PanAnd-1.0.aa.fasta	Andropogon_gerardii	Ag00001aa097571_T001
OG0000818	Ag-CAM1351-DRAFT-PanAnd-1.0.aa.fasta	Andropogon_gerardii	Ag00001aa097572_T001
OG0000818	Ag-CAM1351-DRAFT-PanAnd-1.0.aa.fasta	Andropogon_gerardii	Ag00001aa118940_T001
OG0000818	Ag-CAM1351-DRAFT-PanAnd-1.0.aa.fasta	Andropogon_gerardii	Ag00001aa118942_T002
OG0000818	Ag-CAM1351-DRAFT-PanAnd-1.0.aa.fasta	Andropogon_gerardii	Ag00001aa121864_T001
OG0000818	Msinensis_497_v7.0.aa.fasta	Miscanthus_Giganteus	Misin05G117400.1.v7.1
OG0000818	Msinensis_497_v7.0.aa.fasta	Miscanthus_Giganteus	Misin05G117500.1.v7.1
OG0000818	Msinensis_497_v7.0.aa.fasta	Miscanthus_Giganteus	Misin06G099500.1.v7.1
OG0000818	Msinensis_497_v7.0.aa.fasta	Miscanthus_Giganteus	Misin06G099600.1.v7.1
OG0000818	Pvirgatumvar_WBCHAP1_778_v1.0.aa.fasta	Panicum_virgatum	PvWBCH1.5KG112300.1.v1.1
OG0000818	Sn-CAM1369-DRAFT-PanAnd-1.0.aa.fasta	Sorghastrum_nutans	Sn00001aa041631_T001
OG0000818	Sn-CAM1369-DRAFT-PanAnd-1.0.aa.fasta	Sorghastrum_nutans	Sn00001aa041632_T001
OG0000818	Sn-CAM1369-DRAFT-PanAnd-1.0.aa.fasta	Sorghastrum_nutans	Sn00001aa041633_T001
OG0000818	Sn-CAM1369-DRAFT-PanAnd-1.0.aa.fasta	Sorghastrum_nutans	Sn00001aa042320_T001
OG0000818	Sn-CAM1369-DRAFT-PanAnd-1.0.aa.fasta	Sorghastrum_nutans	Sn00001aa042321_T001
OG0000818	Sn-CAM1369-DRAFT-PanAnd-1.0.aa.fasta	Sorghastrum_nutans	Sn00001aa045994_T001
OG0000818	Sn-CAM1369-DRAFT-PanAnd-1.0.aa.fasta	Sorghastrum_nutans	Sn00001aa085665_T001
OG0000818	Sn-CAM1369-DRAFT-PanAnd-1.0.aa.fasta	Sorghastrum_nutans	Sn00001aa085666_T001
OG0000818	Sn-CAM1369-DRAFT-PanAnd-1.0.aa.fasta	Sorghastrum_nutans	Sn00001aa100379_T002
OG0000818	Td-FL_9056069_6-DRAFT-PanAnd-1.0.aa.fasta	Tripsacum_dactyloides_FL_v1	Td00001aa033057_T001
OG0000819	Ag-CAM1351-DRAFT-PanAnd-1.0.aa.fasta	Andropogon_gerardii	Ag00001aa007094_T001
OG0000819	Ag-CAM1351-DRAFT-PanAnd-1.0.aa.fasta	Andropogon_gerardii	Ag00001aa007096_T001
OG0000819	Ag-CAM1351-DRAFT-PanAnd-1.0.aa.fasta	Andropogon_gerardii	Ag00001aa042793_T001
OG0000819	Ag-CAM1351-DRAFT-PanAnd-1.0.aa.fasta	Andropogon_gerardii	Ag00001aa042795_T001
OG0000819	Ag-CAM1351-DRAFT-PanAnd-1.0.aa.fasta	Andropogon_gerardii	Ag00001aa042796_T001
OG0000819	Ag-CAM1351-DRAFT-PanAnd-1.0.aa.fasta	Andropogon_gerardii	Ag00001aa042797_T001
OG0000819	Ag-CAM1351-DRAFT-PanAnd-1.0.aa.fasta	Andropogon_gerardii	Ag00001aa044713_T001
OG0000819	Ag-CAM1351-DRAFT-PanAnd-1.0.aa.fasta	Andropogon_gerardii	Ag00001aa054196_T001
OG0000819	Ag-CAM1351-DRAFT-PanAnd-1.0.aa.fasta	Andropogon_gerardii	Ag00001aa054198_T001
OG0000819	Ag-CAM1351-DRAFT-PanAnd-1.0.aa.fasta	Andropogon_gerardii	Ag00001aa061949_T001
OG0000819	Ag-CAM1351-DRAFT-PanAnd-1.0.aa.fasta	Andropogon_gerardii	Ag00001aa061951_T001
OG0000819	Msinensis_497_v7.0.aa.fasta	Miscanthus_Giganteus	Misin12G198900.1.v7.1
OG0000819	Msinensis_497_v7.0.aa.fasta	Miscanthus_Giganteus	Misin12G235700.1.v7.1
OG0000819	Pvirgatumvar_WBCHAP1_778_v1.0.aa.fasta	Panicum_virgatum	PvWBCH1.1KG138500.1.v1.1
OG0000819	Pvirgatumvar_WBCHAP1_778_v1.0.aa.fasta	Panicum_virgatum	PvWBCH1.1KG139000.1.v1.1
OG0000819	Pvirgatumvar_WBCHAP1_778_v1.0.aa.fasta	Panicum_virgatum	PvWBCH1.1KG139200.1.v1.1
OG0000819	Pvirgatumvar_WBCHAP1_778_v1.0.aa.fasta	Panicum_virgatum	PvWBCH1.1NG126600.1.v1.1
OG0000819	Sn-CAM1369-DRAFT-PanAnd-1.0.aa.fasta	Sorghastrum_nutans	Sn00001aa029869_T001
OG0000819	Sn-CAM1369-DRAFT-PanAnd-1.0.aa.fasta	Sorghastrum_nutans	Sn00001aa029870_T001
OG0000819	Sn-CAM1369-DRAFT-PanAnd-1.0.aa.fasta	Sorghastrum_nutans	Sn00001aa060064_T001
OG0000819	Sn-CAM1369-DRAFT-PanAnd-1.0.aa.fasta	Sorghastrum_nutans	Sn00001aa093906_T001
OG0000820	Ag-CAM1351-DRAFT-PanAnd-1.0.aa.fasta	Andropogon_gerardii	Ag00001aa156715_T001
OG0000820	Sn-CAM1369-DRAFT-PanAnd-1.0.aa.fasta	Sorghastrum_nutans	Sn00001aa076126_T001
OG0000820	Ag-CAM1351-DRAFT-PanAnd-1.0.aa.fasta	Andropogon_gerardii	Ag00001aa109019_T001
OG0000820	Ag-CAM1351-DRAFT-PanAnd-1.0.aa.fasta	Andropogon_gerardii	Ag00001aa156736_T001
OG0000820	Ag-CAM1351-DRAFT-PanAnd-1.0.aa.fasta	Andropogon_gerardii	Ag00001aa156802_T001
OG0000820	Ag-CAM1351-DRAFT-PanAnd-1.0.aa.fasta	Andropogon_gerardii	Ag00001aa157542_T001
OG0000820	Sn-CAM1369-DRAFT-PanAnd-1.0.aa.fasta	Sorghastrum_nutans	Sn00001aa040146_T001
OG0000820	Sn-CAM1369-DRAFT-PanAnd-1.0.aa.fasta	Sorghastrum_nutans	Sn00001aa040570_T001
OG0000820	Sn-CAM1369-DRAFT-PanAnd-1.0.aa.fasta	Sorghastrum_nutans	Sn00001aa076320_T001
OG0000820	Sn-CAM1369-DRAFT-PanAnd-1.0.aa.fasta	Sorghastrum_nutans	Sn00001aa077089_T001
OG0000820	Sn-CAM1369-DRAFT-PanAnd-1.0.aa.fasta	Sorghastrum_nutans	Sn00001aa078096_T001
OG0000820	Sn-CAM1369-DRAFT-PanAnd-1.0.aa.fasta	Sorghastrum_nutans	Sn00001aa087498_T001
OG0000820	Td-FL_9056069_6-DRAFT-PanAnd-1.0.aa.fasta	Tripsacum_dactyloides_FL_v1	Td00001aa043899_T001
OG0000820	Td-FL_9056069_6-DRAFT-PanAnd-1.0.aa.fasta	Tripsacum_dactyloides_FL_v1	Td00001aa043995_T001
OG0000820	Td-FL_9056069_6-DRAFT-PanAnd-1.0.aa.fasta	Tripsacum_dactyloides_FL_v1	Td00001aa044015_T001
OG0000820	Td-FL_9056069_6-DRAFT-PanAnd-1.0.aa.fasta	Tripsacum_dactyloides_FL_v1	Td00001aa044052_T001
OG0000820	Td-FL_9056069_6-DRAFT-PanAnd-1.0.aa.fasta	Tripsacum_dactyloides_FL_v1	Td00001aa044224_T001
OG0000820	Td-FL_9056069_6-DRAFT-PanAnd-1.0.aa.fasta	Tripsacum_dactyloides_FL_v1	Td00001aa044243_T001
OG0000820	Td-FL_9056069_6-DRAFT-PanAnd-1.0.aa.fasta	Tripsacum_dactyloides_FL_v1	Td00001aa044259_T001
OG0000821	Ag-CAM1351-DRAFT-PanAnd-1.0.aa.fasta	Andropogon_gerardii	Ag00001aa067949_T001
OG0000821	Ag-CAM1351-DRAFT-PanAnd-1.0.aa.fasta	Andropogon_gerardii	Ag00001aa082481_T001
OG0000821	Ag-CAM1351-DRAFT-PanAnd-1.0.aa.fasta	Andropogon_gerardii	Ag00001aa094383_T001
OG0000821	Ag-CAM1351-DRAFT-PanAnd-1.0.aa.fasta	Andropogon_gerardii	Ag00001aa109023_T001
OG0000821	Ag-CAM1351-DRAFT-PanAnd-1.0.aa.fasta	Andropogon_gerardii	Ag00001aa118053_T001
OG0000821	Ag-CAM1351-DRAFT-PanAnd-1.0.aa.fasta	Andropogon_gerardii	Ag00001aa156783_T001
OG0000821	Pvirgatumvar_WBCHAP1_778_v1.0.aa.fasta	Panicum_virgatum	PvWBCH1.7NG010700.1.v1.1
OG0000821	Sn-CAM1369-DRAFT-PanAnd-1.0.aa.fasta	Sorghastrum_nutans	Sn00001aa002050_T001
OG0000821	Sn-CAM1369-DRAFT-PanAnd-1.0.aa.fasta	Sorghastrum_nutans	Sn00001aa032287_T001
OG0000821	Td-FL_9056069_6-DRAFT-PanAnd-1.0.aa.fasta	Tripsacum_dactyloides_FL_v1	Td00001aa013005_T001
OG0000821	Td-FL_9056069_6-DRAFT-PanAnd-1.0.aa.fasta	Tripsacum_dactyloides_FL_v1	Td00001aa014742_T001
OG0000821	Td-FL_9056069_6-DRAFT-PanAnd-1.0.aa.fasta	Tripsacum_dactyloides_FL_v1	Td00001aa035585_T001
OG0000821	Td-FL_9056069_6-DRAFT-PanAnd-1.0.aa.fasta	Tripsacum_dactyloides_FL_v1	Td00001aa043805_T001
OG0000821	Td-FL_9056069_6-DRAFT-PanAnd-1.0.aa.fasta	Tripsacum_dactyloides_FL_v1	Td00001aa043810_T001
OG0000821	Td-FL_9056069_6-DRAFT-PanAnd-1.0.aa.fasta	Tripsacum_dactyloides_FL_v1	Td00001aa043895_T001
OG0000821	Td-FL_9056069_6-DRAFT-PanAnd-1.0.aa.fasta	Tripsacum_dactyloides_FL_v1	Td00001aa044029_T001
OG0000821	Td-FL_9056069_6-DRAFT-PanAnd-1.0.aa.fasta	Tripsacum_dactyloides_FL_v1	Td00001aa044049_T001
OG0000821	Td-FL_9056069_6-DRAFT-PanAnd-1.0.aa.fasta	Tripsacum_dactyloides_FL_v1	Td00001aa044185_T001
OG0000821	Td-FL_9056069_6-DRAFT-PanAnd-1.0.aa.fasta	Tripsacum_dactyloides_FL_v1	Td00001aa044250_T001
OG0000822	Ag-CAM1351-DRAFT-PanAnd-1.0.aa.fasta	Andropogon_gerardii	Ag00001aa005917_T001
OG0000822	Ag-CAM1351-DRAFT-PanAnd-1.0.aa.fasta	Andropogon_gerardii	Ag00001aa005919_T001
OG0000822	Ag-CAM1351-DRAFT-PanAnd-1.0.aa.fasta	Andropogon_gerardii	Ag00001aa053116_T001
OG0000822	Ag-CAM1351-DRAFT-PanAnd-1.0.aa.fasta	Andropogon_gerardii	Ag00001aa053117_T001
OG0000822	Ag-CAM1351-DRAFT-PanAnd-1.0.aa.fasta	Andropogon_gerardii	Ag00001aa063388_T001
OG0000822	Msinensis_497_v7.0.aa.fasta	Miscanthus_Giganteus	Misin11G111200.1.v7.1
OG0000822	Msinensis_497_v7.0.aa.fasta	Miscanthus_Giganteus	Misin11G111300.1.v7.1
OG0000822	Msinensis_497_v7.0.aa.fasta	Miscanthus_Giganteus	Misin12G118700.1.v7.1
OG0000822	Msinensis_497_v7.0.aa.fasta	Miscanthus_Giganteus	Misin12G118800.1.v7.1
OG0000822	Pvirgatumvar_WBCHAP1_778_v1.0.aa.fasta	Panicum_virgatum	PvWBCH1.7KG137700.1.v1.1
OG0000822	Pvirgatumvar_WBCHAP1_778_v1.0.aa.fasta	Panicum_virgatum	PvWBCH1.7NG146800.1.v1.1
OG0000822	Pvirgatumvar_WBCHAP1_778_v1.0.aa.fasta	Panicum_virgatum	PvWBCH1.7NG147000.1.v1.1
OG0000822	Sn-CAM1369-DRAFT-PanAnd-1.0.aa.fasta	Sorghastrum_nutans	Sn00001aa015990_T001
OG0000822	Sn-CAM1369-DRAFT-PanAnd-1.0.aa.fasta	Sorghastrum_nutans	Sn00001aa030586_T001
OG0000822	Sn-CAM1369-DRAFT-PanAnd-1.0.aa.fasta	Sorghastrum_nutans	Sn00001aa030587_T001
OG0000822	Sn-CAM1369-DRAFT-PanAnd-1.0.aa.fasta	Sorghastrum_nutans	Sn00001aa030591_T004
OG0000822	Sn-CAM1369-DRAFT-PanAnd-1.0.aa.fasta	Sorghastrum_nutans	Sn00001aa030592_T004
OG0000822	Sn-CAM1369-DRAFT-PanAnd-1.0.aa.fasta	Sorghastrum_nutans	Sn00001aa082070_T004
OG0000822	Sn-CAM1369-DRAFT-PanAnd-1.0.aa.fasta	Sorghastrum_nutans	Sn00001aa082073_T001
OG0000822	Sn-CAM1369-DRAFT-PanAnd-1.0.aa.fasta	Sorghastrum_nutans	Sn00001aa082074_T001
OG0000822	Sn-CAM1369-DRAFT-PanAnd-1.0.aa.fasta	Sorghastrum_nutans	Sn00001aa082283_T001
OG0000822	Sn-CAM1369-DRAFT-PanAnd-1.0.aa.fasta	Sorghastrum_nutans	Sn00001aa094316_T003
OG0000822	Sn-CAM1369-DRAFT-PanAnd-1.0.aa.fasta	Sorghastrum_nutans	Sn00001aa094317_T001
OG0000822	Td-FL_9056069_6-DRAFT-PanAnd-1.0.aa.fasta	Tripsacum_dactyloides_FL_v1	Td00001aa029302_T001
OG0000822	Td-FL_9056069_6-DRAFT-PanAnd-1.0.aa.fasta	Tripsacum_dactyloides_FL_v1	Td00001aa029305_T001
OG0000823	Ag-CAM1351-DRAFT-PanAnd-1.0.aa.fasta	Andropogon_gerardii	Ag00001aa096557_T001
OG0000823	Ag-CAM1351-DRAFT-PanAnd-1.0.aa.fasta	Andropogon_gerardii	Ag00001aa008440_T001
OG0000823	Ag-CAM1351-DRAFT-PanAnd-1.0.aa.fasta	Andropogon_gerardii	Ag00001aa020416_T001
OG0000823	Ag-CAM1351-DRAFT-PanAnd-1.0.aa.fasta	Andropogon_gerardii	Ag00001aa023281_T001
OG0000823	Sn-CAM1369-DRAFT-PanAnd-1.0.aa.fasta	Sorghastrum_nutans	Sn00001aa092320_T001
OG0000823	Ag-CAM1351-DRAFT-PanAnd-1.0.aa.fasta	Andropogon_gerardii	Ag00001aa014318_T001
OG0000823	Ag-CAM1351-DRAFT-PanAnd-1.0.aa.fasta	Andropogon_gerardii	Ag00001aa014322_T001
OG0000823	Ag-CAM1351-DRAFT-PanAnd-1.0.aa.fasta	Andropogon_gerardii	Ag00001aa049403_T001
OG0000823	Ag-CAM1351-DRAFT-PanAnd-1.0.aa.fasta	Andropogon_gerardii	Ag00001aa049405_T001
OG0000823	Ag-CAM1351-DRAFT-PanAnd-1.0.aa.fasta	Andropogon_gerardii	Ag00001aa049406_T001
OG0000823	Ag-CAM1351-DRAFT-PanAnd-1.0.aa.fasta	Andropogon_gerardii	Ag00001aa096558_T001
OG0000823	Ag-CAM1351-DRAFT-PanAnd-1.0.aa.fasta	Andropogon_gerardii	Ag00001aa133569_T001
OG0000823	Ag-CAM1351-DRAFT-PanAnd-1.0.aa.fasta	Andropogon_gerardii	Ag00001aa133570_T001
OG0000823	Ag-CAM1351-DRAFT-PanAnd-1.0.aa.fasta	Andropogon_gerardii	Ag00001aa133572_T001
OG0000823	Msinensis_497_v7.0.aa.fasta	Miscanthus_Giganteus	Misin02G286600.1.v7.1
OG0000823	Pvirgatumvar_WBCHAP1_778_v1.0.aa.fasta	Panicum_virgatum	PvWBCH1.1NG126900.1.v1.1
OG0000823	Sn-CAM1369-DRAFT-PanAnd-1.0.aa.fasta	Sorghastrum_nutans	Sn00001aa001648_T001
OG0000823	Sn-CAM1369-DRAFT-PanAnd-1.0.aa.fasta	Sorghastrum_nutans	Sn00001aa076450_T001
OG0000823	Sn-CAM1369-DRAFT-PanAnd-1.0.aa.fasta	Sorghastrum_nutans	Sn00001aa083970_T001
OG0000823	Td-FL_9056069_6-DRAFT-PanAnd-1.0.aa.fasta	Tripsacum_dactyloides_FL_v1	Td00001aa015390_T001
OG0000823	Td-FL_9056069_6-DRAFT-PanAnd-1.0.aa.fasta	Tripsacum_dactyloides_FL_v1	Td00001aa018860_T001
OG0000824	Ag-CAM1351-DRAFT-PanAnd-1.0.aa.fasta	Andropogon_gerardii	Ag00001aa014561_T001
OG0000824	Ag-CAM1351-DRAFT-PanAnd-1.0.aa.fasta	Andropogon_gerardii	Ag00001aa049812_T001
OG0000824	Ag-CAM1351-DRAFT-PanAnd-1.0.aa.fasta	Andropogon_gerardii	Ag00001aa073327_T001
OG0000824	Ag-CAM1351-DRAFT-PanAnd-1.0.aa.fasta	Andropogon_gerardii	Ag00001aa075222_T001
OG0000824	Ag-CAM1351-DRAFT-PanAnd-1.0.aa.fasta	Andropogon_gerardii	Ag00001aa077440_T001
OG0000824	Ag-CAM1351-DRAFT-PanAnd-1.0.aa.fasta	Andropogon_gerardii	Ag00001aa079896_T001
OG0000824	Ag-CAM1351-DRAFT-PanAnd-1.0.aa.fasta	Andropogon_gerardii	Ag00001aa084478_T001
OG0000824	Ag-CAM1351-DRAFT-PanAnd-1.0.aa.fasta	Andropogon_gerardii	Ag00001aa100523_T001
OG0000824	Ag-CAM1351-DRAFT-PanAnd-1.0.aa.fasta	Andropogon_gerardii	Ag00001aa108013_T001
OG0000824	Ag-CAM1351-DRAFT-PanAnd-1.0.aa.fasta	Andropogon_gerardii	Ag00001aa131356_T001
OG0000824	Msinensis_497_v7.0.aa.fasta	Miscanthus_Giganteus	Misin09G166300.1.v7.1
OG0000824	Msinensis_497_v7.0.aa.fasta	Miscanthus_Giganteus	Misin10G152400.1.v7.1
OG0000824	Pvirgatumvar_WBCHAP1_778_v1.0.aa.fasta	Panicum_virgatum	PvWBCH1.7NG062200.1.v1.1
OG0000824	Pvirgatumvar_WBCHAP1_778_v1.0.aa.fasta	Panicum_virgatum	PvWBCH1.8KG174600.1.v1.1
OG0000824	Pvirgatumvar_WBCHAP1_778_v1.0.aa.fasta	Panicum_virgatum	PvWBCH1.8NG158100.1.v1.1
OG0000824	Sn-CAM1369-DRAFT-PanAnd-1.0.aa.fasta	Sorghastrum_nutans	Sn00001aa026934_T001
OG0000824	Sn-CAM1369-DRAFT-PanAnd-1.0.aa.fasta	Sorghastrum_nutans	Sn00001aa032751_T001
OG0000824	Sn-CAM1369-DRAFT-PanAnd-1.0.aa.fasta	Sorghastrum_nutans	Sn00001aa033702_T001
OG0000824	Td-FL_9056069_6-DRAFT-PanAnd-1.0.aa.fasta	Tripsacum_dactyloides_FL_v1	Td00001aa001183_T001
OG0000824	Td-FL_9056069_6-DRAFT-PanAnd-1.0.aa.fasta	Tripsacum_dactyloides_FL_v1	Td00001aa004720_T001
OG0000824	Td-FL_9056069_6-DRAFT-PanAnd-1.0.aa.fasta	Tripsacum_dactyloides_FL_v1	Td00001aa035753_T001
OG0000824	Td-FL_9056069_6-DRAFT-PanAnd-1.0.aa.fasta	Tripsacum_dactyloides_FL_v1	Td00001aa040884_T001
OG0000824	Td-FL_9056069_6-DRAFT-PanAnd-1.0.aa.fasta	Tripsacum_dactyloides_FL_v1	Td00001aa040885_T001
OG0000824	Td-FL_9056069_6-DRAFT-PanAnd-1.0.aa.fasta	Tripsacum_dactyloides_FL_v1	Td00001aa041727_T001
OG0000824	Td-FL_9056069_6-DRAFT-PanAnd-1.0.aa.fasta	Tripsacum_dactyloides_FL_v1	Td00001aa042301_T001
OG0000825	Ag-CAM1351-DRAFT-PanAnd-1.0.aa.fasta	Andropogon_gerardii	Ag00001aa010456_T001
OG0000825	Ag-CAM1351-DRAFT-PanAnd-1.0.aa.fasta	Andropogon_gerardii	Ag00001aa075761_T001
OG0000825	Ag-CAM1351-DRAFT-PanAnd-1.0.aa.fasta	Andropogon_gerardii	Ag00001aa094272_T001
OG0000825	Ag-CAM1351-DRAFT-PanAnd-1.0.aa.fasta	Andropogon_gerardii	Ag00001aa103984_T001
OG0000825	Ag-CAM1351-DRAFT-PanAnd-1.0.aa.fasta	Andropogon_gerardii	Ag00001aa108995_T001
OG0000825	Ag-CAM1351-DRAFT-PanAnd-1.0.aa.fasta	Andropogon_gerardii	Ag00001aa127842_T001
OG0000825	Ag-CAM1351-DRAFT-PanAnd-1.0.aa.fasta	Andropogon_gerardii	Ag00001aa157358_T001
OG0000825	Ag-CAM1351-DRAFT-PanAnd-1.0.aa.fasta	Andropogon_gerardii	Ag00001aa157373_T001
OG0000825	Pvirgatumvar_WBCHAP1_778_v1.0.aa.fasta	Panicum_virgatum	PvWBCH1.5KG257000.1.v1.1
OG0000825	Sn-CAM1369-DRAFT-PanAnd-1.0.aa.fasta	Sorghastrum_nutans	Sn00001aa048828_T001
OG0000825	Sn-CAM1369-DRAFT-PanAnd-1.0.aa.fasta	Sorghastrum_nutans	Sn00001aa057885_T001
OG0000825	Sn-CAM1369-DRAFT-PanAnd-1.0.aa.fasta	Sorghastrum_nutans	Sn00001aa058251_T001
OG0000825	Sn-CAM1369-DRAFT-PanAnd-1.0.aa.fasta	Sorghastrum_nutans	Sn00001aa058673_T001
OG0000825	Sn-CAM1369-DRAFT-PanAnd-1.0.aa.fasta	Sorghastrum_nutans	Sn00001aa066503_T001
OG0000825	Sn-CAM1369-DRAFT-PanAnd-1.0.aa.fasta	Sorghastrum_nutans	Sn00001aa090698_T001
OG0000825	Td-FL_9056069_6-DRAFT-PanAnd-1.0.aa.fasta	Tripsacum_dactyloides_FL_v1	Td00001aa006713_T001
OG0000825	Td-FL_9056069_6-DRAFT-PanAnd-1.0.aa.fasta	Tripsacum_dactyloides_FL_v1	Td00001aa015915_T001
OG0000825	Td-FL_9056069_6-DRAFT-PanAnd-1.0.aa.fasta	Tripsacum_dactyloides_FL_v1	Td00001aa016434_T001
OG0000826	Ag-CAM1351-DRAFT-PanAnd-1.0.aa.fasta	Andropogon_gerardii	Ag00001aa064538_T001
OG0000826	Ag-CAM1351-DRAFT-PanAnd-1.0.aa.fasta	Andropogon_gerardii	Ag00001aa069154_T001
OG0000826	Ag-CAM1351-DRAFT-PanAnd-1.0.aa.fasta	Andropogon_gerardii	Ag00001aa079999_T001
OG0000826	Ag-CAM1351-DRAFT-PanAnd-1.0.aa.fasta	Andropogon_gerardii	Ag00001aa085828_T001
OG0000826	Ag-CAM1351-DRAFT-PanAnd-1.0.aa.fasta	Andropogon_gerardii	Ag00001aa087355_T001
OG0000826	Ag-CAM1351-DRAFT-PanAnd-1.0.aa.fasta	Andropogon_gerardii	Ag00001aa088066_T001
OG0000826	Ag-CAM1351-DRAFT-PanAnd-1.0.aa.fasta	Andropogon_gerardii	Ag00001aa104567_T001
OG0000826	Ag-CAM1351-DRAFT-PanAnd-1.0.aa.fasta	Andropogon_gerardii	Ag00001aa112343_T001
OG0000826	Msinensis_497_v7.0.aa.fasta	Miscanthus_Giganteus	Misin16G179800.1.v7.1
OG0000826	Msinensis_497_v7.0.aa.fasta	Miscanthus_Giganteus	Misin17G180100.1.v7.1
OG0000826	Msinensis_497_v7.0.aa.fasta	Miscanthus_Giganteus	Misin18G036200.1.v7.1
OG0000826	Msinensis_497_v7.0.aa.fasta	Miscanthus_Giganteus	Misin18G036300.1.v7.1
OG0000826	Msinensis_497_v7.0.aa.fasta	Miscanthus_Giganteus	Misin19G033100.1.v7.1
OG0000826	Pvirgatumvar_WBCHAP1_778_v1.0.aa.fasta	Panicum_virgatum	PvWBCH1.3KG215600.1.v1.1
OG0000826	Pvirgatumvar_WBCHAP1_778_v1.0.aa.fasta	Panicum_virgatum	PvWBCH1.3NG206700.1.v1.1
OG0000826	Sn-CAM1369-DRAFT-PanAnd-1.0.aa.fasta	Sorghastrum_nutans	Sn00001aa043361_T001
OG0000826	Sn-CAM1369-DRAFT-PanAnd-1.0.aa.fasta	Sorghastrum_nutans	Sn00001aa066482_T001
OG0000826	Td-FL_9056069_6-DRAFT-PanAnd-1.0.aa.fasta	Tripsacum_dactyloides_FL_v1	Td00001aa022919_T001
OG0000826	Td-FL_9056069_6-DRAFT-PanAnd-1.0.aa.fasta	Tripsacum_dactyloides_FL_v1	Td00001aa022921_T001
OG0000826	Td-FL_9056069_6-DRAFT-PanAnd-1.0.aa.fasta	Tripsacum_dactyloides_FL_v1	Td00001aa031087_T001
OG0000826	Td-FL_9056069_6-DRAFT-PanAnd-1.0.aa.fasta	Tripsacum_dactyloides_FL_v1	Td00001aa037368_T001
OG0000826	Td-FL_9056069_6-DRAFT-PanAnd-1.0.aa.fasta	Tripsacum_dactyloides_FL_v1	Td00001aa037369_T001
OG0000827	Ag-CAM1351-DRAFT-PanAnd-1.0.aa.fasta	Andropogon_gerardii	Ag00001aa008549_T001
OG0000827	Ag-CAM1351-DRAFT-PanAnd-1.0.aa.fasta	Andropogon_gerardii	Ag00001aa008550_T001
OG0000827	Ag-CAM1351-DRAFT-PanAnd-1.0.aa.fasta	Andropogon_gerardii	Ag00001aa020290_T001
OG0000827	Ag-CAM1351-DRAFT-PanAnd-1.0.aa.fasta	Andropogon_gerardii	Ag00001aa020291_T001
OG0000827	Ag-CAM1351-DRAFT-PanAnd-1.0.aa.fasta	Andropogon_gerardii	Ag00001aa023162_T001
OG0000827	Ag-CAM1351-DRAFT-PanAnd-1.0.aa.fasta	Andropogon_gerardii	Ag00001aa101636_T001
OG0000827	Ag-CAM1351-DRAFT-PanAnd-1.0.aa.fasta	Andropogon_gerardii	Ag00001aa101637_T001
OG0000827	Msinensis_497_v7.0.aa.fasta	Miscanthus_Giganteus	Misin01G312300.1.v7.1
OG0000827	Msinensis_497_v7.0.aa.fasta	Miscanthus_Giganteus	Misin01G312400.1.v7.1
OG0000827	Msinensis_497_v7.0.aa.fasta	Miscanthus_Giganteus	Misin02G300800.1.v7.1
OG0000827	Msinensis_497_v7.0.aa.fasta	Miscanthus_Giganteus	Misin02G300900.1.v7.1
OG0000827	Pvirgatumvar_WBCHAP1_778_v1.0.aa.fasta	Panicum_virgatum	PvWBCH1.9KG331100.1.v1.1
OG0000827	Pvirgatumvar_WBCHAP1_778_v1.0.aa.fasta	Panicum_virgatum	PvWBCH1.9KG331200.1.v1.1
OG0000827	Pvirgatumvar_WBCHAP1_778_v1.0.aa.fasta	Panicum_virgatum	PvWBCH1.9NG318500.1.v1.1
OG0000827	Pvirgatumvar_WBCHAP1_778_v1.0.aa.fasta	Panicum_virgatum	PvWBCH1.9NG318600.1.v1.1
OG0000827	Sn-CAM1369-DRAFT-PanAnd-1.0.aa.fasta	Sorghastrum_nutans	Sn00001aa001548_T001
OG0000827	Sn-CAM1369-DRAFT-PanAnd-1.0.aa.fasta	Sorghastrum_nutans	Sn00001aa001549_T001
OG0000827	Sn-CAM1369-DRAFT-PanAnd-1.0.aa.fasta	Sorghastrum_nutans	Sn00001aa010096_T001
OG0000827	Sn-CAM1369-DRAFT-PanAnd-1.0.aa.fasta	Sorghastrum_nutans	Sn00001aa010097_T001
OG0000827	Sn-CAM1369-DRAFT-PanAnd-1.0.aa.fasta	Sorghastrum_nutans	Sn00001aa013930_T001
OG0000827	Sn-CAM1369-DRAFT-PanAnd-1.0.aa.fasta	Sorghastrum_nutans	Sn00001aa084789_T001
OG0000827	Sn-CAM1369-DRAFT-PanAnd-1.0.aa.fasta	Sorghastrum_nutans	Sn00001aa084790_T001
OG0000827	Td-FL_9056069_6-DRAFT-PanAnd-1.0.aa.fasta	Tripsacum_dactyloides_FL_v1	Td00001aa015293_T001
OG0000827	Td-FL_9056069_6-DRAFT-PanAnd-1.0.aa.fasta	Tripsacum_dactyloides_FL_v1	Td00001aa015294_T001
OG0000827	Td-FL_9056069_6-DRAFT-PanAnd-1.0.aa.fasta	Tripsacum_dactyloides_FL_v1	Td00001aa018807_T001
OG0000828	Ag-CAM1351-DRAFT-PanAnd-1.0.aa.fasta	Andropogon_gerardii	Ag00001aa008761_T001
OG0000828	Ag-CAM1351-DRAFT-PanAnd-1.0.aa.fasta	Andropogon_gerardii	Ag00001aa020113_T001
OG0000828	Ag-CAM1351-DRAFT-PanAnd-1.0.aa.fasta	Andropogon_gerardii	Ag00001aa020114_T001
OG0000828	Ag-CAM1351-DRAFT-PanAnd-1.0.aa.fasta	Andropogon_gerardii	Ag00001aa020116_T001
OG0000828	Ag-CAM1351-DRAFT-PanAnd-1.0.aa.fasta	Andropogon_gerardii	Ag00001aa020118_T001
OG0000828	Ag-CAM1351-DRAFT-PanAnd-1.0.aa.fasta	Andropogon_gerardii	Ag00001aa022982_T001
OG0000828	Ag-CAM1351-DRAFT-PanAnd-1.0.aa.fasta	Andropogon_gerardii	Ag00001aa022983_T001
OG0000828	Ag-CAM1351-DRAFT-PanAnd-1.0.aa.fasta	Andropogon_gerardii	Ag00001aa022984_T001
OG0000828	Ag-CAM1351-DRAFT-PanAnd-1.0.aa.fasta	Andropogon_gerardii	Ag00001aa101829_T001
OG0000828	Ag-CAM1351-DRAFT-PanAnd-1.0.aa.fasta	Andropogon_gerardii	Ag00001aa101830_T001
OG0000828	Msinensis_497_v7.0.aa.fasta	Miscanthus_Giganteus	Misin01G330700.1.v7.1
OG0000828	Msinensis_497_v7.0.aa.fasta	Miscanthus_Giganteus	Misin01G330900.1.v7.1
OG0000828	Msinensis_497_v7.0.aa.fasta	Miscanthus_Giganteus	Misin01G331200.1.v7.1
OG0000828	Msinensis_497_v7.0.aa.fasta	Miscanthus_Giganteus	Misin02G319200.1.v7.1
OG0000828	Pvirgatumvar_WBCHAP1_778_v1.0.aa.fasta	Panicum_virgatum	PvWBCH1.9KG347200.1.v1.1
OG0000828	Pvirgatumvar_WBCHAP1_778_v1.0.aa.fasta	Panicum_virgatum	PvWBCH1.9KG347300.1.v1.1
OG0000828	Sn-CAM1369-DRAFT-PanAnd-1.0.aa.fasta	Sorghastrum_nutans	Sn00001aa010207_T001
OG0000828	Sn-CAM1369-DRAFT-PanAnd-1.0.aa.fasta	Sorghastrum_nutans	Sn00001aa010208_T001
OG0000828	Sn-CAM1369-DRAFT-PanAnd-1.0.aa.fasta	Sorghastrum_nutans	Sn00001aa010209_T001
OG0000828	Sn-CAM1369-DRAFT-PanAnd-1.0.aa.fasta	Sorghastrum_nutans	Sn00001aa014075_T001
OG0000828	Sn-CAM1369-DRAFT-PanAnd-1.0.aa.fasta	Sorghastrum_nutans	Sn00001aa014076_T001
OG0000828	Sn-CAM1369-DRAFT-PanAnd-1.0.aa.fasta	Sorghastrum_nutans	Sn00001aa084309_T001
OG0000828	Sn-CAM1369-DRAFT-PanAnd-1.0.aa.fasta	Sorghastrum_nutans	Sn00001aa090853_T001
OG0000828	Td-FL_9056069_6-DRAFT-PanAnd-1.0.aa.fasta	Tripsacum_dactyloides_FL_v1	Td00001aa015135_T001
OG0000828	Td-FL_9056069_6-DRAFT-PanAnd-1.0.aa.fasta	Tripsacum_dactyloides_FL_v1	Td00001aa043700_T001
OG0000828	Td-FL_9056069_6-DRAFT-PanAnd-1.0.aa.fasta	Tripsacum_dactyloides_FL_v1	Td00001aa043705_T001
OG0000829	Ag-CAM1351-DRAFT-PanAnd-1.0.aa.fasta	Andropogon_gerardii	Ag00001aa009297_T001
OG0000829	Ag-CAM1351-DRAFT-PanAnd-1.0.aa.fasta	Andropogon_gerardii	Ag00001aa009300_T001
OG0000829	Ag-CAM1351-DRAFT-PanAnd-1.0.aa.fasta	Andropogon_gerardii	Ag00001aa019602_T001
OG0000829	Ag-CAM1351-DRAFT-PanAnd-1.0.aa.fasta	Andropogon_gerardii	Ag00001aa019604_T001
OG0000829	Ag-CAM1351-DRAFT-PanAnd-1.0.aa.fasta	Andropogon_gerardii	Ag00001aa022488_T001
OG0000829	Ag-CAM1351-DRAFT-PanAnd-1.0.aa.fasta	Andropogon_gerardii	Ag00001aa022491_T001
OG0000829	Ag-CAM1351-DRAFT-PanAnd-1.0.aa.fasta	Andropogon_gerardii	Ag00001aa102336_T001
OG0000829	Ag-CAM1351-DRAFT-PanAnd-1.0.aa.fasta	Andropogon_gerardii	Ag00001aa102338_T001
OG0000829	Ag-CAM1351-DRAFT-PanAnd-1.0.aa.fasta	Andropogon_gerardii	Ag00001aa102340_T001
OG0000829	Msinensis_497_v7.0.aa.fasta	Miscanthus_Giganteus	Misin01G377000.1.v7.1
OG0000829	Msinensis_497_v7.0.aa.fasta	Miscanthus_Giganteus	Misin01G377100.1.v7.1
OG0000829	Msinensis_497_v7.0.aa.fasta	Miscanthus_Giganteus	Misin01G377300.1.v7.1
OG0000829	Msinensis_497_v7.0.aa.fasta	Miscanthus_Giganteus	Misin01G377500.1.v7.1
OG0000829	Msinensis_497_v7.0.aa.fasta	Miscanthus_Giganteus	Misin02G371500.1.v7.1
OG0000829	Msinensis_497_v7.0.aa.fasta	Miscanthus_Giganteus	Misin02G371600.1.v7.1
OG0000829	Pvirgatumvar_WBCHAP1_778_v1.0.aa.fasta	Panicum_virgatum	PvWBCH1.9KG396500.1.v1.1
OG0000829	Pvirgatumvar_WBCHAP1_778_v1.0.aa.fasta	Panicum_virgatum	PvWBCH1.9NG386700.1.v1.1
OG0000829	Sn-CAM1369-DRAFT-PanAnd-1.0.aa.fasta	Sorghastrum_nutans	Sn00001aa001077_T001
OG0000829	Sn-CAM1369-DRAFT-PanAnd-1.0.aa.fasta	Sorghastrum_nutans	Sn00001aa010549_T001
OG0000829	Sn-CAM1369-DRAFT-PanAnd-1.0.aa.fasta	Sorghastrum_nutans	Sn00001aa010550_T001
OG0000829	Sn-CAM1369-DRAFT-PanAnd-1.0.aa.fasta	Sorghastrum_nutans	Sn00001aa014498_T003
OG0000829	Td-FL_9056069_6-DRAFT-PanAnd-1.0.aa.fasta	Tripsacum_dactyloides_FL_v1	Td00001aa014718_T001
OG0000829	Td-FL_9056069_6-DRAFT-PanAnd-1.0.aa.fasta	Tripsacum_dactyloides_FL_v1	Td00001aa019150_T001
OG0000830	Ag-CAM1351-DRAFT-PanAnd-1.0.aa.fasta	Andropogon_gerardii	Ag00001aa010312_T001
OG0000830	Ag-CAM1351-DRAFT-PanAnd-1.0.aa.fasta	Andropogon_gerardii	Ag00001aa010315_T001
OG0000830	Ag-CAM1351-DRAFT-PanAnd-1.0.aa.fasta	Andropogon_gerardii	Ag00001aa010317_T001
OG0000830	Ag-CAM1351-DRAFT-PanAnd-1.0.aa.fasta	Andropogon_gerardii	Ag00001aa010319_T001
OG0000830	Ag-CAM1351-DRAFT-PanAnd-1.0.aa.fasta	Andropogon_gerardii	Ag00001aa010321_T001
OG0000830	Ag-CAM1351-DRAFT-PanAnd-1.0.aa.fasta	Andropogon_gerardii	Ag00001aa010325_T001
OG0000830	Ag-CAM1351-DRAFT-PanAnd-1.0.aa.fasta	Andropogon_gerardii	Ag00001aa018611_T001
OG0000830	Ag-CAM1351-DRAFT-PanAnd-1.0.aa.fasta	Andropogon_gerardii	Ag00001aa018617_T001
OG0000830	Ag-CAM1351-DRAFT-PanAnd-1.0.aa.fasta	Andropogon_gerardii	Ag00001aa021490_T001
OG0000830	Ag-CAM1351-DRAFT-PanAnd-1.0.aa.fasta	Andropogon_gerardii	Ag00001aa021498_T001
OG0000830	Ag-CAM1351-DRAFT-PanAnd-1.0.aa.fasta	Andropogon_gerardii	Ag00001aa021501_T001
OG0000830	Ag-CAM1351-DRAFT-PanAnd-1.0.aa.fasta	Andropogon_gerardii	Ag00001aa103291_T001
OG0000830	Ag-CAM1351-DRAFT-PanAnd-1.0.aa.fasta	Andropogon_gerardii	Ag00001aa103296_T001
OG0000830	Msinensis_497_v7.0.aa.fasta	Miscanthus_Giganteus	MisinT051900.1.v7.1
OG0000830	Pvirgatumvar_WBCHAP1_778_v1.0.aa.fasta	Panicum_virgatum	PvWBCH1.9KG492300.1.v1.1
OG0000830	Pvirgatumvar_WBCHAP1_778_v1.0.aa.fasta	Panicum_virgatum	PvWBCH1.9NG483500.1.v1.1
OG0000831	Ag-CAM1351-DRAFT-PanAnd-1.0.aa.fasta	Andropogon_gerardii	Ag00001aa013347_T001
OG0000831	Ag-CAM1351-DRAFT-PanAnd-1.0.aa.fasta	Andropogon_gerardii	Ag00001aa013892_T001
OG0000831	Ag-CAM1351-DRAFT-PanAnd-1.0.aa.fasta	Andropogon_gerardii	Ag00001aa133161_T001
OG0000831	Ag-CAM1351-DRAFT-PanAnd-1.0.aa.fasta	Andropogon_gerardii	Ag00001aa138230_T001
OG0000831	Ag-CAM1351-DRAFT-PanAnd-1.0.aa.fasta	Andropogon_gerardii	Ag00001aa138656_T001
OG0000831	Ag-CAM1351-DRAFT-PanAnd-1.0.aa.fasta	Andropogon_gerardii	Ag00001aa138658_T001
OG0000831	Ag-CAM1351-DRAFT-PanAnd-1.0.aa.fasta	Andropogon_gerardii	Ag00001aa138660_T001
OG0000831	Ag-CAM1351-DRAFT-PanAnd-1.0.aa.fasta	Andropogon_gerardii	Ag00001aa138662_T001
OG0000831	Msinensis_497_v7.0.aa.fasta	Miscanthus_Giganteus	MisinT185500.1.v7.1
OG0000831	Pvirgatumvar_WBCHAP1_778_v1.0.aa.fasta	Panicum_virgatum	PvWBCH1.7NG017800.1.v1.1
OG0000831	Pvirgatumvar_WBCHAP1_778_v1.0.aa.fasta	Panicum_virgatum	PvWBCH1.7NG018100.1.v1.1
OG0000831	Pvirgatumvar_WBCHAP1_778_v1.0.aa.fasta	Panicum_virgatum	PvWBCH1.7NG018300.1.v1.1
OG0000831	Pvirgatumvar_WBCHAP1_778_v1.0.aa.fasta	Panicum_virgatum	PvWBCH1.7NG018500.1.v1.1
OG0000831	Sn-CAM1369-DRAFT-PanAnd-1.0.aa.fasta	Sorghastrum_nutans	Sn00001aa027508_T001
OG0000831	Sn-CAM1369-DRAFT-PanAnd-1.0.aa.fasta	Sorghastrum_nutans	Sn00001aa034226_T001
OG0000831	Sn-CAM1369-DRAFT-PanAnd-1.0.aa.fasta	Sorghastrum_nutans	Sn00001aa034227_T001
OG0000831	Td-FL_9056069_6-DRAFT-PanAnd-1.0.aa.fasta	Tripsacum_dactyloides_FL_v1	Td00001aa040725_T001
OG0000831	Td-FL_9056069_6-DRAFT-PanAnd-1.0.aa.fasta	Tripsacum_dactyloides_FL_v1	Td00001aa040727_T001
OG0000832	Ag-CAM1351-DRAFT-PanAnd-1.0.aa.fasta	Andropogon_gerardii	Ag00001aa081418_T001
OG0000832	Ag-CAM1351-DRAFT-PanAnd-1.0.aa.fasta	Andropogon_gerardii	Ag00001aa081419_T001
OG0000832	Ag-CAM1351-DRAFT-PanAnd-1.0.aa.fasta	Andropogon_gerardii	Ag00001aa081420_T001
OG0000832	Ag-CAM1351-DRAFT-PanAnd-1.0.aa.fasta	Andropogon_gerardii	Ag00001aa081422_T001
OG0000832	Ag-CAM1351-DRAFT-PanAnd-1.0.aa.fasta	Andropogon_gerardii	Ag00001aa096833_T001
OG0000832	Ag-CAM1351-DRAFT-PanAnd-1.0.aa.fasta	Andropogon_gerardii	Ag00001aa096835_T001
OG0000832	Ag-CAM1351-DRAFT-PanAnd-1.0.aa.fasta	Andropogon_gerardii	Ag00001aa121752_T001
OG0000832	Ag-CAM1351-DRAFT-PanAnd-1.0.aa.fasta	Andropogon_gerardii	Ag00001aa121753_T001
OG0000832	Ag-CAM1351-DRAFT-PanAnd-1.0.aa.fasta	Andropogon_gerardii	Ag00001aa121766_T001
OG0000832	Msinensis_497_v7.0.aa.fasta	Miscanthus_Giganteus	MisinT384900.1.v7.1
OG0000832	Sn-CAM1369-DRAFT-PanAnd-1.0.aa.fasta	Sorghastrum_nutans	Sn00001aa050309_T001
OG0000832	Sn-CAM1369-DRAFT-PanAnd-1.0.aa.fasta	Sorghastrum_nutans	Sn00001aa054941_T001
OG0000832	Sn-CAM1369-DRAFT-PanAnd-1.0.aa.fasta	Sorghastrum_nutans	Sn00001aa054944_T001
OG0000832	Sn-CAM1369-DRAFT-PanAnd-1.0.aa.fasta	Sorghastrum_nutans	Sn00001aa055012_T001
OG0000832	Sn-CAM1369-DRAFT-PanAnd-1.0.aa.fasta	Sorghastrum_nutans	Sn00001aa055014_T001
OG0000832	Sn-CAM1369-DRAFT-PanAnd-1.0.aa.fasta	Sorghastrum_nutans	Sn00001aa062651_T001
OG0000832	Sn-CAM1369-DRAFT-PanAnd-1.0.aa.fasta	Sorghastrum_nutans	Sn00001aa062654_T001
OG0000832	Sn-CAM1369-DRAFT-PanAnd-1.0.aa.fasta	Sorghastrum_nutans	Sn00001aa062658_T001
OG0000832	Sn-CAM1369-DRAFT-PanAnd-1.0.aa.fasta	Sorghastrum_nutans	Sn00001aa062664_T001
OG0000832	Sn-CAM1369-DRAFT-PanAnd-1.0.aa.fasta	Sorghastrum_nutans	Sn00001aa087768_T001
OG0000832	Sn-CAM1369-DRAFT-PanAnd-1.0.aa.fasta	Sorghastrum_nutans	Sn00001aa089202_T001
OG0000832	Sn-CAM1369-DRAFT-PanAnd-1.0.aa.fasta	Sorghastrum_nutans	Sn00001aa094605_T001
OG0000832	Sn-CAM1369-DRAFT-PanAnd-1.0.aa.fasta	Sorghastrum_nutans	Sn00001aa103466_T001
OG0000833	Ag-CAM1351-DRAFT-PanAnd-1.0.aa.fasta	Andropogon_gerardii	Ag00001aa081987_T001
OG0000833	Ag-CAM1351-DRAFT-PanAnd-1.0.aa.fasta	Andropogon_gerardii	Ag00001aa096388_T001
OG0000833	Ag-CAM1351-DRAFT-PanAnd-1.0.aa.fasta	Andropogon_gerardii	Ag00001aa122168_T001
OG0000833	Ag-CAM1351-DRAFT-PanAnd-1.0.aa.fasta	Andropogon_gerardii	Ag00001aa122170_T001
OG0000833	Ag-CAM1351-DRAFT-PanAnd-1.0.aa.fasta	Andropogon_gerardii	Ag00001aa133647_T001
OG0000833	Ag-CAM1351-DRAFT-PanAnd-1.0.aa.fasta	Andropogon_gerardii	Ag00001aa133648_T001
OG0000833	Msinensis_497_v7.0.aa.fasta	Miscanthus_Giganteus	Misin08G214800.1.v7.1
OG0000833	Msinensis_497_v7.0.aa.fasta	Miscanthus_Giganteus	Misin08G282400.1.v7.1
OG0000833	Msinensis_497_v7.0.aa.fasta	Miscanthus_Giganteus	Misin10G087000.1.v7.1
OG0000833	Msinensis_497_v7.0.aa.fasta	Miscanthus_Giganteus	Misin11G209000.1.v7.1
OG0000833	Msinensis_497_v7.0.aa.fasta	Miscanthus_Giganteus	Misin13G108400.1.v7.1
OG0000833	Msinensis_497_v7.0.aa.fasta	Miscanthus_Giganteus	Misin14G123900.1.v7.1
OG0000833	Msinensis_497_v7.0.aa.fasta	Miscanthus_Giganteus	Misin18G068800.1.v7.1
OG0000833	Msinensis_497_v7.0.aa.fasta	Miscanthus_Giganteus	Misin19G078600.1.v7.1
OG0000833	Msinensis_497_v7.0.aa.fasta	Miscanthus_Giganteus	MisinT192200.1.v7.1
OG0000833	Pvirgatumvar_WBCHAP1_778_v1.0.aa.fasta	Panicum_virgatum	PvWBCH1.3KG369500.1.v1.1
OG0000833	Pvirgatumvar_WBCHAP1_778_v1.0.aa.fasta	Panicum_virgatum	PvWBCH1.3KG376800.1.v1.1
OG0000833	Pvirgatumvar_WBCHAP1_778_v1.0.aa.fasta	Panicum_virgatum	PvWBCH1.3KG376900.1.v1.1
OG0000833	Pvirgatumvar_WBCHAP1_778_v1.0.aa.fasta	Panicum_virgatum	PvWBCH1.3NG352300.1.v1.1
OG0000833	Sn-CAM1369-DRAFT-PanAnd-1.0.aa.fasta	Sorghastrum_nutans	Sn00001aa054757_T001
OG0000833	Td-FL_9056069_6-DRAFT-PanAnd-1.0.aa.fasta	Tripsacum_dactyloides_FL_v1	Td00001aa006204_T001
OG0000833	Td-FL_9056069_6-DRAFT-PanAnd-1.0.aa.fasta	Tripsacum_dactyloides_FL_v1	Td00001aa006205_T001
OG0000833	Td-FL_9056069_6-DRAFT-PanAnd-1.0.aa.fasta	Tripsacum_dactyloides_FL_v1	Td00001aa030127_T001
OG0000833	Td-FL_9056069_6-DRAFT-PanAnd-1.0.aa.fasta	Tripsacum_dactyloides_FL_v1	Td00001aa030130_T001
OG0000833	Td-FL_9056069_6-DRAFT-PanAnd-1.0.aa.fasta	Tripsacum_dactyloides_FL_v1	Td00001aa030133_T001
OG0000834	Ag-CAM1351-DRAFT-PanAnd-1.0.aa.fasta	Andropogon_gerardii	Ag00001aa093517_T001
OG0000834	Ag-CAM1351-DRAFT-PanAnd-1.0.aa.fasta	Andropogon_gerardii	Ag00001aa109870_T001
OG0000834	Ag-CAM1351-DRAFT-PanAnd-1.0.aa.fasta	Andropogon_gerardii	Ag00001aa117811_T001
OG0000834	Msinensis_497_v7.0.aa.fasta	Miscanthus_Giganteus	Misin07G185400.1.v7.1
OG0000834	Msinensis_497_v7.0.aa.fasta	Miscanthus_Giganteus	Misin13G013100.1.v7.1
OG0000834	Sn-CAM1369-DRAFT-PanAnd-1.0.aa.fasta	Sorghastrum_nutans	Sn00001aa049444_T001
OG0000834	Td-FL_9056069_6-DRAFT-PanAnd-1.0.aa.fasta	Tripsacum_dactyloides_FL_v1	Td00001aa038785_T001
OG0000834	Td-FL_9056069_6-DRAFT-PanAnd-1.0.aa.fasta	Tripsacum_dactyloides_FL_v1	Td00001aa038787_T001
OG0000834	Td-FL_9056069_6-DRAFT-PanAnd-1.0.aa.fasta	Tripsacum_dactyloides_FL_v1	Td00001aa038788_T001
OG0000834	Td-FL_9056069_6-DRAFT-PanAnd-1.0.aa.fasta	Tripsacum_dactyloides_FL_v1	Td00001aa038790_T001
OG0000834	Td-FL_9056069_6-DRAFT-PanAnd-1.0.aa.fasta	Tripsacum_dactyloides_FL_v1	Td00001aa038792_T001
OG0000834	Td-FL_9056069_6-DRAFT-PanAnd-1.0.aa.fasta	Tripsacum_dactyloides_FL_v1	Td00001aa038794_T001
OG0000834	Td-FL_9056069_6-DRAFT-PanAnd-1.0.aa.fasta	Tripsacum_dactyloides_FL_v1	Td00001aa038795_T001
OG0000834	Td-FL_9056069_6-DRAFT-PanAnd-1.0.aa.fasta	Tripsacum_dactyloides_FL_v1	Td00001aa038796_T001
OG0000834	Td-FL_9056069_6-DRAFT-PanAnd-1.0.aa.fasta	Tripsacum_dactyloides_FL_v1	Td00001aa038797_T001
OG0000834	Td-FL_9056069_6-DRAFT-PanAnd-1.0.aa.fasta	Tripsacum_dactyloides_FL_v1	Td00001aa038798_T001
OG0000834	Td-FL_9056069_6-DRAFT-PanAnd-1.0.aa.fasta	Tripsacum_dactyloides_FL_v1	Td00001aa038799_T001
OG0000835	Pvirgatumvar_WBCHAP1_778_v1.0.aa.fasta	Panicum_virgatum	PvWBCH1.3NG084400.1.v1.1
OG0000835	Ag-CAM1351-DRAFT-PanAnd-1.0.aa.fasta	Andropogon_gerardii	Ag00001aa106722_T001
OG0000835	Ag-CAM1351-DRAFT-PanAnd-1.0.aa.fasta	Andropogon_gerardii	Ag00001aa122761_T002
OG0000835	Ag-CAM1351-DRAFT-PanAnd-1.0.aa.fasta	Andropogon_gerardii	Ag00001aa122762_T003
OG0000835	Ag-CAM1351-DRAFT-PanAnd-1.0.aa.fasta	Andropogon_gerardii	Ag00001aa127803_T002
OG0000835	Ag-CAM1351-DRAFT-PanAnd-1.0.aa.fasta	Andropogon_gerardii	Ag00001aa128738_T003
OG0000835	Ag-CAM1351-DRAFT-PanAnd-1.0.aa.fasta	Andropogon_gerardii	Ag00001aa128739_T002
OG0000835	Msinensis_497_v7.0.aa.fasta	Miscanthus_Giganteus	Misin16G017200.1.v7.1
OG0000835	Msinensis_497_v7.0.aa.fasta	Miscanthus_Giganteus	Misin16G017300.1.v7.1
OG0000835	Msinensis_497_v7.0.aa.fasta	Miscanthus_Giganteus	Misin17G024600.1.v7.1
OG0000835	Msinensis_497_v7.0.aa.fasta	Miscanthus_Giganteus	Misin17G024700.1.v7.1
OG0000835	Pvirgatumvar_WBCHAP1_778_v1.0.aa.fasta	Panicum_virgatum	PvWBCH1.3KG090600.1.v1.1
OG0000835	Pvirgatumvar_WBCHAP1_778_v1.0.aa.fasta	Panicum_virgatum	PvWBCH1.3KG090700.1.v1.1
OG0000835	Pvirgatumvar_WBCHAP1_778_v1.0.aa.fasta	Panicum_virgatum	PvWBCH1.3NG084200.1.v1.1
OG0000835	Pvirgatumvar_WBCHAP1_778_v1.0.aa.fasta	Panicum_virgatum	PvWBCH1.3NG084500.1.v1.1
OG0000835	Pvirgatumvar_WBCHAP1_778_v1.0.aa.fasta	Panicum_virgatum	PvWBCH1.4KG221600.1.v1.1
OG0000835	Sn-CAM1369-DRAFT-PanAnd-1.0.aa.fasta	Sorghastrum_nutans	Sn00001aa056462_T002
OG0000835	Sn-CAM1369-DRAFT-PanAnd-1.0.aa.fasta	Sorghastrum_nutans	Sn00001aa057584_T004
OG0000835	Sn-CAM1369-DRAFT-PanAnd-1.0.aa.fasta	Sorghastrum_nutans	Sn00001aa101091_T001
OG0000835	Td-FL_9056069_6-DRAFT-PanAnd-1.0.aa.fasta	Tripsacum_dactyloides_FL_v1	Td00001aa030229_T003
OG0000835	Td-FL_9056069_6-DRAFT-PanAnd-1.0.aa.fasta	Tripsacum_dactyloides_FL_v1	Td00001aa030230_T002
OG0000836	Ag-CAM1351-DRAFT-PanAnd-1.0.aa.fasta	Andropogon_gerardii	Ag00001aa107182_T001
OG0000836	Ag-CAM1351-DRAFT-PanAnd-1.0.aa.fasta	Andropogon_gerardii	Ag00001aa107184_T001
OG0000836	Ag-CAM1351-DRAFT-PanAnd-1.0.aa.fasta	Andropogon_gerardii	Ag00001aa107185_T001
OG0000836	Ag-CAM1351-DRAFT-PanAnd-1.0.aa.fasta	Andropogon_gerardii	Ag00001aa107186_T001
OG0000836	Ag-CAM1351-DRAFT-PanAnd-1.0.aa.fasta	Andropogon_gerardii	Ag00001aa107187_T001
OG0000836	Ag-CAM1351-DRAFT-PanAnd-1.0.aa.fasta	Andropogon_gerardii	Ag00001aa107188_T001
OG0000836	Ag-CAM1351-DRAFT-PanAnd-1.0.aa.fasta	Andropogon_gerardii	Ag00001aa123069_T005
OG0000836	Ag-CAM1351-DRAFT-PanAnd-1.0.aa.fasta	Andropogon_gerardii	Ag00001aa123071_T002
OG0000836	Ag-CAM1351-DRAFT-PanAnd-1.0.aa.fasta	Andropogon_gerardii	Ag00001aa123072_T001
OG0000836	Ag-CAM1351-DRAFT-PanAnd-1.0.aa.fasta	Andropogon_gerardii	Ag00001aa123073_T001
OG0000836	Ag-CAM1351-DRAFT-PanAnd-1.0.aa.fasta	Andropogon_gerardii	Ag00001aa123074_T006
OG0000836	Ag-CAM1351-DRAFT-PanAnd-1.0.aa.fasta	Andropogon_gerardii	Ag00001aa123075_T009
OG0000836	Ag-CAM1351-DRAFT-PanAnd-1.0.aa.fasta	Andropogon_gerardii	Ag00001aa127449_T001
OG0000836	Ag-CAM1351-DRAFT-PanAnd-1.0.aa.fasta	Andropogon_gerardii	Ag00001aa128409_T001
OG0000836	Msinensis_497_v7.0.aa.fasta	Miscanthus_Giganteus	Misin16G063200.1.v7.1
OG0000836	Msinensis_497_v7.0.aa.fasta	Miscanthus_Giganteus	Misin17G064300.1.v7.1
OG0000836	Msinensis_497_v7.0.aa.fasta	Miscanthus_Giganteus	MisinT095500.1.v7.1
OG0000836	Msinensis_497_v7.0.aa.fasta	Miscanthus_Giganteus	MisinT364700.1.v7.1
OG0000836	Pvirgatumvar_WBCHAP1_778_v1.0.aa.fasta	Panicum_virgatum	PvWBCH1.3KG111500.1.v1.1
OG0000836	Pvirgatumvar_WBCHAP1_778_v1.0.aa.fasta	Panicum_virgatum	PvWBCH1.3KG111600.1.v1.1
OG0000836	Sn-CAM1369-DRAFT-PanAnd-1.0.aa.fasta	Sorghastrum_nutans	Sn00001aa056696_T001
OG0000836	Sn-CAM1369-DRAFT-PanAnd-1.0.aa.fasta	Sorghastrum_nutans	Sn00001aa056699_T001
OG0000836	Sn-CAM1369-DRAFT-PanAnd-1.0.aa.fasta	Sorghastrum_nutans	Sn00001aa056700_T001
OG0000836	Sn-CAM1369-DRAFT-PanAnd-1.0.aa.fasta	Sorghastrum_nutans	Sn00001aa057320_T001
OG0000836	Sn-CAM1369-DRAFT-PanAnd-1.0.aa.fasta	Sorghastrum_nutans	Sn00001aa077328_T001
OG0000836	Sn-CAM1369-DRAFT-PanAnd-1.0.aa.fasta	Sorghastrum_nutans	Sn00001aa079634_T001
OG0000836	Sn-CAM1369-DRAFT-PanAnd-1.0.aa.fasta	Sorghastrum_nutans	Sn00001aa093910_T001
OG0000836	Sn-CAM1369-DRAFT-PanAnd-1.0.aa.fasta	Sorghastrum_nutans	Sn00001aa094512_T001
OG0000836	Sn-CAM1369-DRAFT-PanAnd-1.0.aa.fasta	Sorghastrum_nutans	Sn00001aa099661_T002
OG0000837	Ag-CAM1351-DRAFT-PanAnd-1.0.aa.fasta	Andropogon_gerardii	Ag00001aa127812_T001
OG0000837	Msinensis_497_v7.0.aa.fasta	Miscanthus_Giganteus	Misin17G041400.1.v7.1
OG0000837	Ag-CAM1351-DRAFT-PanAnd-1.0.aa.fasta	Andropogon_gerardii	Ag00001aa122753_T001
OG0000837	Ag-CAM1351-DRAFT-PanAnd-1.0.aa.fasta	Andropogon_gerardii	Ag00001aa123290_T001
OG0000837	Ag-CAM1351-DRAFT-PanAnd-1.0.aa.fasta	Andropogon_gerardii	Ag00001aa123291_T001
OG0000837	Ag-CAM1351-DRAFT-PanAnd-1.0.aa.fasta	Andropogon_gerardii	Ag00001aa123292_T001
OG0000837	Ag-CAM1351-DRAFT-PanAnd-1.0.aa.fasta	Andropogon_gerardii	Ag00001aa128747_T001
OG0000837	Msinensis_497_v7.0.aa.fasta	Miscanthus_Giganteus	Misin17G041000.1.v7.1
OG0000837	Msinensis_497_v7.0.aa.fasta	Miscanthus_Giganteus	Misin17G041200.1.v7.1
OG0000837	Sn-CAM1369-DRAFT-PanAnd-1.0.aa.fasta	Sorghastrum_nutans	Sn00001aa056431_T001
OG0000837	Sn-CAM1369-DRAFT-PanAnd-1.0.aa.fasta	Sorghastrum_nutans	Sn00001aa056453_T001
OG0000837	Sn-CAM1369-DRAFT-PanAnd-1.0.aa.fasta	Sorghastrum_nutans	Sn00001aa056455_T001
OG0000837	Sn-CAM1369-DRAFT-PanAnd-1.0.aa.fasta	Sorghastrum_nutans	Sn00001aa056456_T001
OG0000837	Td-FL_9056069_6-DRAFT-PanAnd-1.0.aa.fasta	Tripsacum_dactyloides_FL_v1	Td00001aa030226_T001
OG0000838	Ag-CAM1351-DRAFT-PanAnd-1.0.aa.fasta	Andropogon_gerardii	Ag00001aa000056_T001
OG0000838	Ag-CAM1351-DRAFT-PanAnd-1.0.aa.fasta	Andropogon_gerardii	Ag00001aa000063_T001
OG0000838	Ag-CAM1351-DRAFT-PanAnd-1.0.aa.fasta	Andropogon_gerardii	Ag00001aa065474_T001
OG0000838	Ag-CAM1351-DRAFT-PanAnd-1.0.aa.fasta	Andropogon_gerardii	Ag00001aa068009_T001
OG0000838	Ag-CAM1351-DRAFT-PanAnd-1.0.aa.fasta	Andropogon_gerardii	Ag00001aa145932_T001
OG0000838	Ag-CAM1351-DRAFT-PanAnd-1.0.aa.fasta	Andropogon_gerardii	Ag00001aa154989_T001
OG0000838	Ag-CAM1351-DRAFT-PanAnd-1.0.aa.fasta	Andropogon_gerardii	Ag00001aa154992_T001
OG0000838	Ag-CAM1351-DRAFT-PanAnd-1.0.aa.fasta	Andropogon_gerardii	Ag00001aa155001_T001
OG0000838	Ag-CAM1351-DRAFT-PanAnd-1.0.aa.fasta	Andropogon_gerardii	Ag00001aa155003_T001
OG0000838	Ag-CAM1351-DRAFT-PanAnd-1.0.aa.fasta	Andropogon_gerardii	Ag00001aa155004_T001
OG0000838	Msinensis_497_v7.0.aa.fasta	Miscanthus_Giganteus	Misin03G033300.1.v7.1
OG0000838	Msinensis_497_v7.0.aa.fasta	Miscanthus_Giganteus	Misin04G007000.1.v7.1
OG0000838	Msinensis_497_v7.0.aa.fasta	Miscanthus_Giganteus	Misin04G007100.1.v7.1
OG0000838	Msinensis_497_v7.0.aa.fasta	Miscanthus_Giganteus	Misin04G007200.1.v7.1
OG0000838	Msinensis_497_v7.0.aa.fasta	Miscanthus_Giganteus	Misin13G003100.1.v7.1
OG0000838	Pvirgatumvar_WBCHAP1_778_v1.0.aa.fasta	Panicum_virgatum	PvWBCH1.7KG022400.1.v1.1
OG0000838	Pvirgatumvar_WBCHAP1_778_v1.0.aa.fasta	Panicum_virgatum	PvWBCH1.7NG027900.1.v1.1
OG0000838	Pvirgatumvar_WBCHAP1_778_v1.0.aa.fasta	Panicum_virgatum	PvWBCH1.7NG065500.1.v1.1
OG0000838	Sn-CAM1369-DRAFT-PanAnd-1.0.aa.fasta	Sorghastrum_nutans	Sn00001aa026394_T001
OG0000838	Sn-CAM1369-DRAFT-PanAnd-1.0.aa.fasta	Sorghastrum_nutans	Sn00001aa026396_T001
OG0000838	Sn-CAM1369-DRAFT-PanAnd-1.0.aa.fasta	Sorghastrum_nutans	Sn00001aa035442_T001
OG0000838	Td-FL_9056069_6-DRAFT-PanAnd-1.0.aa.fasta	Tripsacum_dactyloides_FL_v1	Td00001aa040446_T001
OG0000839	Ag-CAM1351-DRAFT-PanAnd-1.0.aa.fasta	Andropogon_gerardii	Ag00001aa000067_T001
OG0000839	Ag-CAM1351-DRAFT-PanAnd-1.0.aa.fasta	Andropogon_gerardii	Ag00001aa000068_T001
OG0000839	Ag-CAM1351-DRAFT-PanAnd-1.0.aa.fasta	Andropogon_gerardii	Ag00001aa068005_T001
OG0000839	Ag-CAM1351-DRAFT-PanAnd-1.0.aa.fasta	Andropogon_gerardii	Ag00001aa141694_T001
OG0000839	Pvirgatumvar_WBCHAP1_778_v1.0.aa.fasta	Panicum_virgatum	PvWBCH1.2KG004100.1.v1.1
OG0000839	Pvirgatumvar_WBCHAP1_778_v1.0.aa.fasta	Panicum_virgatum	PvWBCH1.2NG003500.1.v1.1
OG0000839	Sn-CAM1369-DRAFT-PanAnd-1.0.aa.fasta	Sorghastrum_nutans	Sn00001aa026390_T001
OG0000839	Ag-CAM1351-DRAFT-PanAnd-1.0.aa.fasta	Andropogon_gerardii	Ag00001aa000083_T001
OG0000839	Ag-CAM1351-DRAFT-PanAnd-1.0.aa.fasta	Andropogon_gerardii	Ag00001aa000084_T001
OG0000839	Ag-CAM1351-DRAFT-PanAnd-1.0.aa.fasta	Andropogon_gerardii	Ag00001aa017509_T001
OG0000839	Ag-CAM1351-DRAFT-PanAnd-1.0.aa.fasta	Andropogon_gerardii	Ag00001aa065478_T001
OG0000839	Ag-CAM1351-DRAFT-PanAnd-1.0.aa.fasta	Andropogon_gerardii	Ag00001aa065479_T001
OG0000839	Ag-CAM1351-DRAFT-PanAnd-1.0.aa.fasta	Andropogon_gerardii	Ag00001aa068004_T001
OG0000839	Ag-CAM1351-DRAFT-PanAnd-1.0.aa.fasta	Andropogon_gerardii	Ag00001aa146579_T001
OG0000839	Ag-CAM1351-DRAFT-PanAnd-1.0.aa.fasta	Andropogon_gerardii	Ag00001aa146580_T001
OG0000839	Ag-CAM1351-DRAFT-PanAnd-1.0.aa.fasta	Andropogon_gerardii	Ag00001aa154985_T001
OG0000839	Ag-CAM1351-DRAFT-PanAnd-1.0.aa.fasta	Andropogon_gerardii	Ag00001aa154996_T001
OG0000839	Msinensis_497_v7.0.aa.fasta	Miscanthus_Giganteus	Misin03G032900.1.v7.1
OG0000839	Msinensis_497_v7.0.aa.fasta	Miscanthus_Giganteus	Misin04G007800.1.v7.1
OG0000839	Msinensis_497_v7.0.aa.fasta	Miscanthus_Giganteus	Misin04G007900.1.v7.1
OG0000839	Msinensis_497_v7.0.aa.fasta	Miscanthus_Giganteus	Misin16G075200.1.v7.1
OG0000839	Sn-CAM1369-DRAFT-PanAnd-1.0.aa.fasta	Sorghastrum_nutans	Sn00001aa056750_T001
OG0000839	Sn-CAM1369-DRAFT-PanAnd-1.0.aa.fasta	Sorghastrum_nutans	Sn00001aa057273_T001
OG0000839	Td-FL_9056069_6-DRAFT-PanAnd-1.0.aa.fasta	Tripsacum_dactyloides_FL_v1	Td00001aa023763_T001
OG0000840	Ag-CAM1351-DRAFT-PanAnd-1.0.aa.fasta	Andropogon_gerardii	Ag00001aa067908_T001
OG0000840	Pvirgatumvar_WBCHAP1_778_v1.0.aa.fasta	Panicum_virgatum	PvWBCH1.2KG011700.1.v1.1
OG0000840	Pvirgatumvar_WBCHAP1_778_v1.0.aa.fasta	Panicum_virgatum	PvWBCH1.4KG179200.1.v1.1
OG0000840	Sn-CAM1369-DRAFT-PanAnd-1.0.aa.fasta	Sorghastrum_nutans	Sn00001aa035594_T001
OG0000840	Ag-CAM1351-DRAFT-PanAnd-1.0.aa.fasta	Andropogon_gerardii	Ag00001aa000237_T001
OG0000840	Ag-CAM1351-DRAFT-PanAnd-1.0.aa.fasta	Andropogon_gerardii	Ag00001aa065570_T001
OG0000840	Ag-CAM1351-DRAFT-PanAnd-1.0.aa.fasta	Andropogon_gerardii	Ag00001aa087193_T001
OG0000840	Ag-CAM1351-DRAFT-PanAnd-1.0.aa.fasta	Andropogon_gerardii	Ag00001aa108860_T001
OG0000840	Ag-CAM1351-DRAFT-PanAnd-1.0.aa.fasta	Andropogon_gerardii	Ag00001aa113218_T001
OG0000840	Ag-CAM1351-DRAFT-PanAnd-1.0.aa.fasta	Andropogon_gerardii	Ag00001aa145813_T001
OG0000840	Ag-CAM1351-DRAFT-PanAnd-1.0.aa.fasta	Andropogon_gerardii	Ag00001aa151777_T002
OG0000840	Ag-CAM1351-DRAFT-PanAnd-1.0.aa.fasta	Andropogon_gerardii	Ag00001aa154835_T001
OG0000840	Ag-CAM1351-DRAFT-PanAnd-1.0.aa.fasta	Andropogon_gerardii	Ag00001aa157261_T001
OG0000840	Msinensis_497_v7.0.aa.fasta	Miscanthus_Giganteus	Misin04G019000.1.v7.1
OG0000840	Msinensis_497_v7.0.aa.fasta	Miscanthus_Giganteus	Misin19G163800.1.v7.1
OG0000840	Msinensis_497_v7.0.aa.fasta	Miscanthus_Giganteus	MisinT317700.1.v7.1
OG0000840	Pvirgatumvar_WBCHAP1_778_v1.0.aa.fasta	Panicum_virgatum	PvWBCH1.2NG011000.1.v1.1
OG0000840	Pvirgatumvar_WBCHAP1_778_v1.0.aa.fasta	Panicum_virgatum	PvWBCH1.4NG152300.1.v1.1
OG0000840	Pvirgatumvar_WBCHAP1_778_v1.0.aa.fasta	Panicum_virgatum	PvWBCH1.5KG163600.1.v1.1
OG0000840	Sn-CAM1369-DRAFT-PanAnd-1.0.aa.fasta	Sorghastrum_nutans	Sn00001aa025175_T001
OG0000840	Sn-CAM1369-DRAFT-PanAnd-1.0.aa.fasta	Sorghastrum_nutans	Sn00001aa062783_T001
OG0000840	Sn-CAM1369-DRAFT-PanAnd-1.0.aa.fasta	Sorghastrum_nutans	Sn00001aa072685_T001
OG0000840	Sn-CAM1369-DRAFT-PanAnd-1.0.aa.fasta	Sorghastrum_nutans	Sn00001aa090818_T001
OG0000840	Td-FL_9056069_6-DRAFT-PanAnd-1.0.aa.fasta	Tripsacum_dactyloides_FL_v1	Td00001aa003020_T002
OG0000840	Td-FL_9056069_6-DRAFT-PanAnd-1.0.aa.fasta	Tripsacum_dactyloides_FL_v1	Td00001aa040497_T001
OG0000841	Ag-CAM1351-DRAFT-PanAnd-1.0.aa.fasta	Andropogon_gerardii	Ag00001aa000692_T001
OG0000841	Ag-CAM1351-DRAFT-PanAnd-1.0.aa.fasta	Andropogon_gerardii	Ag00001aa076678_T001
OG0000841	Ag-CAM1351-DRAFT-PanAnd-1.0.aa.fasta	Andropogon_gerardii	Ag00001aa107305_T001
OG0000841	Ag-CAM1351-DRAFT-PanAnd-1.0.aa.fasta	Andropogon_gerardii	Ag00001aa126762_T001
OG0000841	Msinensis_497_v7.0.aa.fasta	Miscanthus_Giganteus	Misin14G040300.1.v7.1
OG0000841	Msinensis_497_v7.0.aa.fasta	Miscanthus_Giganteus	Misin15G042000.1.v7.1
OG0000841	Msinensis_497_v7.0.aa.fasta	Miscanthus_Giganteus	Misin15G042100.1.v7.1
OG0000841	Msinensis_497_v7.0.aa.fasta	Miscanthus_Giganteus	Misin15G201800.1.v7.1
OG0000841	Pvirgatumvar_WBCHAP1_778_v1.0.aa.fasta	Panicum_virgatum	PvWBCH1.3KG000200.1.v1.1
OG0000841	Pvirgatumvar_WBCHAP1_778_v1.0.aa.fasta	Panicum_virgatum	PvWBCH1.8NG000200.1.v1.1
OG0000841	Sn-CAM1369-DRAFT-PanAnd-1.0.aa.fasta	Sorghastrum_nutans	Sn00001aa059907_T001
OG0000841	Sn-CAM1369-DRAFT-PanAnd-1.0.aa.fasta	Sorghastrum_nutans	Sn00001aa059908_T001
OG0000841	Sn-CAM1369-DRAFT-PanAnd-1.0.aa.fasta	Sorghastrum_nutans	Sn00001aa059909_T001
OG0000841	Sn-CAM1369-DRAFT-PanAnd-1.0.aa.fasta	Sorghastrum_nutans	Sn00001aa059910_T001
OG0000841	Sn-CAM1369-DRAFT-PanAnd-1.0.aa.fasta	Sorghastrum_nutans	Sn00001aa059911_T001
OG0000841	Sn-CAM1369-DRAFT-PanAnd-1.0.aa.fasta	Sorghastrum_nutans	Sn00001aa059913_T001
OG0000841	Sn-CAM1369-DRAFT-PanAnd-1.0.aa.fasta	Sorghastrum_nutans	Sn00001aa059914_T001
OG0000841	Sn-CAM1369-DRAFT-PanAnd-1.0.aa.fasta	Sorghastrum_nutans	Sn00001aa070060_T001
OG0000841	Sn-CAM1369-DRAFT-PanAnd-1.0.aa.fasta	Sorghastrum_nutans	Sn00001aa070061_T001
OG0000841	Sn-CAM1369-DRAFT-PanAnd-1.0.aa.fasta	Sorghastrum_nutans	Sn00001aa070062_T001
OG0000841	Sn-CAM1369-DRAFT-PanAnd-1.0.aa.fasta	Sorghastrum_nutans	Sn00001aa070063_T001
OG0000841	Sn-CAM1369-DRAFT-PanAnd-1.0.aa.fasta	Sorghastrum_nutans	Sn00001aa070112_T001
OG0000841	Sn-CAM1369-DRAFT-PanAnd-1.0.aa.fasta	Sorghastrum_nutans	Sn00001aa081118_T001
OG0000841	Td-FL_9056069_6-DRAFT-PanAnd-1.0.aa.fasta	Tripsacum_dactyloides_FL_v1	Td00001aa039434_T001
OG0000841	Td-FL_9056069_6-DRAFT-PanAnd-1.0.aa.fasta	Tripsacum_dactyloides_FL_v1	Td00001aa043251_T001
OG0000842	Pvirgatumvar_WBCHAP1_778_v1.0.aa.fasta	Panicum_virgatum	PvWBCH1.2KG050800.1.v1.1
OG0000842	Pvirgatumvar_WBCHAP1_778_v1.0.aa.fasta	Panicum_virgatum	PvWBCH1.2KG316700.1.v1.1
OG0000842	Ag-CAM1351-DRAFT-PanAnd-1.0.aa.fasta	Andropogon_gerardii	Ag00001aa000710_T001
OG0000842	Ag-CAM1351-DRAFT-PanAnd-1.0.aa.fasta	Andropogon_gerardii	Ag00001aa003207_T001
OG0000842	Ag-CAM1351-DRAFT-PanAnd-1.0.aa.fasta	Andropogon_gerardii	Ag00001aa012433_T001
OG0000842	Ag-CAM1351-DRAFT-PanAnd-1.0.aa.fasta	Andropogon_gerardii	Ag00001aa025080_T001
OG0000842	Ag-CAM1351-DRAFT-PanAnd-1.0.aa.fasta	Andropogon_gerardii	Ag00001aa065894_T001
OG0000842	Ag-CAM1351-DRAFT-PanAnd-1.0.aa.fasta	Andropogon_gerardii	Ag00001aa067588_T001
OG0000842	Ag-CAM1351-DRAFT-PanAnd-1.0.aa.fasta	Andropogon_gerardii	Ag00001aa132275_T001
OG0000842	Ag-CAM1351-DRAFT-PanAnd-1.0.aa.fasta	Andropogon_gerardii	Ag00001aa139529_T001
OG0000842	Ag-CAM1351-DRAFT-PanAnd-1.0.aa.fasta	Andropogon_gerardii	Ag00001aa145493_T001
OG0000842	Ag-CAM1351-DRAFT-PanAnd-1.0.aa.fasta	Andropogon_gerardii	Ag00001aa148699_T001
OG0000842	Msinensis_497_v7.0.aa.fasta	Miscanthus_Giganteus	Misin03G040200.1.v7.1
OG0000842	Msinensis_497_v7.0.aa.fasta	Miscanthus_Giganteus	Misin03G264400.1.v7.1
OG0000842	Msinensis_497_v7.0.aa.fasta	Miscanthus_Giganteus	Misin04G049000.1.v7.1
OG0000842	Msinensis_497_v7.0.aa.fasta	Miscanthus_Giganteus	Misin04G288700.1.v7.1
OG0000842	Pvirgatumvar_WBCHAP1_778_v1.0.aa.fasta	Panicum_virgatum	PvWBCH1.2NG040300.1.v1.1
OG0000842	Pvirgatumvar_WBCHAP1_778_v1.0.aa.fasta	Panicum_virgatum	PvWBCH1.2NG289200.1.v1.1
OG0000842	Sn-CAM1369-DRAFT-PanAnd-1.0.aa.fasta	Sorghastrum_nutans	Sn00001aa026046_T001
OG0000842	Sn-CAM1369-DRAFT-PanAnd-1.0.aa.fasta	Sorghastrum_nutans	Sn00001aa051521_T001
OG0000842	Td-FL_9056069_6-DRAFT-PanAnd-1.0.aa.fasta	Tripsacum_dactyloides_FL_v1	Td00001aa000903_T001
OG0000842	Td-FL_9056069_6-DRAFT-PanAnd-1.0.aa.fasta	Tripsacum_dactyloides_FL_v1	Td00001aa002806_T001
OG0000842	Td-FL_9056069_6-DRAFT-PanAnd-1.0.aa.fasta	Tripsacum_dactyloides_FL_v1	Td00001aa021586_T001
OG0000843	Ag-CAM1351-DRAFT-PanAnd-1.0.aa.fasta	Andropogon_gerardii	Ag00001aa000746_T001
OG0000843	Ag-CAM1351-DRAFT-PanAnd-1.0.aa.fasta	Andropogon_gerardii	Ag00001aa007431_T001
OG0000843	Ag-CAM1351-DRAFT-PanAnd-1.0.aa.fasta	Andropogon_gerardii	Ag00001aa007453_T001
OG0000843	Ag-CAM1351-DRAFT-PanAnd-1.0.aa.fasta	Andropogon_gerardii	Ag00001aa042474_T001
OG0000843	Ag-CAM1351-DRAFT-PanAnd-1.0.aa.fasta	Andropogon_gerardii	Ag00001aa054536_T001
OG0000843	Ag-CAM1351-DRAFT-PanAnd-1.0.aa.fasta	Andropogon_gerardii	Ag00001aa061625_T001
OG0000843	Ag-CAM1351-DRAFT-PanAnd-1.0.aa.fasta	Andropogon_gerardii	Ag00001aa065931_T001
OG0000843	Ag-CAM1351-DRAFT-PanAnd-1.0.aa.fasta	Andropogon_gerardii	Ag00001aa067546_T001
OG0000843	Ag-CAM1351-DRAFT-PanAnd-1.0.aa.fasta	Andropogon_gerardii	Ag00001aa145452_T001
OG0000843	Msinensis_497_v7.0.aa.fasta	Miscanthus_Giganteus	Misin04G050600.1.v7.1
OG0000843	Msinensis_497_v7.0.aa.fasta	Miscanthus_Giganteus	Misin11G260200.1.v7.1
OG0000843	Msinensis_497_v7.0.aa.fasta	Miscanthus_Giganteus	Misin12G262600.1.v7.1
OG0000843	Pvirgatumvar_WBCHAP1_778_v1.0.aa.fasta	Panicum_virgatum	PvWBCH1.2KG054400.1.v1.1
OG0000843	Pvirgatumvar_WBCHAP1_778_v1.0.aa.fasta	Panicum_virgatum	PvWBCH1.2NG043300.1.v1.1
OG0000843	Pvirgatumvar_WBCHAP1_778_v1.0.aa.fasta	Panicum_virgatum	PvWBCH1.7KG277400.1.v1.1
OG0000843	Pvirgatumvar_WBCHAP1_778_v1.0.aa.fasta	Panicum_virgatum	PvWBCH1.7NG277100.1.v1.1
OG0000843	Pvirgatumvar_WBCHAP1_778_v1.0.aa.fasta	Panicum_virgatum	PvWBCH1.9NG369500.1.v1.1
OG0000843	Sn-CAM1369-DRAFT-PanAnd-1.0.aa.fasta	Sorghastrum_nutans	Sn00001aa017017_T001
OG0000843	Sn-CAM1369-DRAFT-PanAnd-1.0.aa.fasta	Sorghastrum_nutans	Sn00001aa029285_T001
OG0000843	Sn-CAM1369-DRAFT-PanAnd-1.0.aa.fasta	Sorghastrum_nutans	Sn00001aa035989_T001
OG0000843	Sn-CAM1369-DRAFT-PanAnd-1.0.aa.fasta	Sorghastrum_nutans	Sn00001aa079037_T001
OG0000843	Td-FL_9056069_6-DRAFT-PanAnd-1.0.aa.fasta	Tripsacum_dactyloides_FL_v1	Td00001aa002776_T001
OG0000843	Td-FL_9056069_6-DRAFT-PanAnd-1.0.aa.fasta	Tripsacum_dactyloides_FL_v1	Td00001aa028234_T001
OG0000844	Ag-CAM1351-DRAFT-PanAnd-1.0.aa.fasta	Andropogon_gerardii	Ag00001aa000932_T001
OG0000844	Ag-CAM1351-DRAFT-PanAnd-1.0.aa.fasta	Andropogon_gerardii	Ag00001aa027187_T001
OG0000844	Ag-CAM1351-DRAFT-PanAnd-1.0.aa.fasta	Andropogon_gerardii	Ag00001aa040022_T001
OG0000844	Ag-CAM1351-DRAFT-PanAnd-1.0.aa.fasta	Andropogon_gerardii	Ag00001aa066103_T001
OG0000844	Ag-CAM1351-DRAFT-PanAnd-1.0.aa.fasta	Andropogon_gerardii	Ag00001aa067365_T001
OG0000844	Ag-CAM1351-DRAFT-PanAnd-1.0.aa.fasta	Andropogon_gerardii	Ag00001aa071520_T001
OG0000844	Ag-CAM1351-DRAFT-PanAnd-1.0.aa.fasta	Andropogon_gerardii	Ag00001aa135279_T001
OG0000844	Ag-CAM1351-DRAFT-PanAnd-1.0.aa.fasta	Andropogon_gerardii	Ag00001aa149273_T001
OG0000844	Msinensis_497_v7.0.aa.fasta	Miscanthus_Giganteus	Misin01G044300.1.v7.1
OG0000844	Msinensis_497_v7.0.aa.fasta	Miscanthus_Giganteus	Misin02G027900.1.v7.1
OG0000844	Msinensis_497_v7.0.aa.fasta	Miscanthus_Giganteus	Misin03G056900.1.v7.1
OG0000844	Pvirgatumvar_WBCHAP1_778_v1.0.aa.fasta	Panicum_virgatum	PvWBCH1.2KG079900.1.v1.1
OG0000844	Pvirgatumvar_WBCHAP1_778_v1.0.aa.fasta	Panicum_virgatum	PvWBCH1.2NG059300.1.v1.1
OG0000844	Pvirgatumvar_WBCHAP1_778_v1.0.aa.fasta	Panicum_virgatum	PvWBCH1.2NG059400.1.v1.1
OG0000844	Sn-CAM1369-DRAFT-PanAnd-1.0.aa.fasta	Sorghastrum_nutans	Sn00001aa005642_T001
OG0000844	Sn-CAM1369-DRAFT-PanAnd-1.0.aa.fasta	Sorghastrum_nutans	Sn00001aa023687_T001
OG0000844	Sn-CAM1369-DRAFT-PanAnd-1.0.aa.fasta	Sorghastrum_nutans	Sn00001aa080857_T001
OG0000844	Sn-CAM1369-DRAFT-PanAnd-1.0.aa.fasta	Sorghastrum_nutans	Sn00001aa094188_T001
OG0000844	Td-FL_9056069_6-DRAFT-PanAnd-1.0.aa.fasta	Tripsacum_dactyloides_FL_v1	Td00001aa002661_T001
OG0000844	Td-FL_9056069_6-DRAFT-PanAnd-1.0.aa.fasta	Tripsacum_dactyloides_FL_v1	Td00001aa024327_T001
OG0000844	Td-FL_9056069_6-DRAFT-PanAnd-1.0.aa.fasta	Tripsacum_dactyloides_FL_v1	Td00001aa027749_T002
OG0000844	Td-FL_9056069_6-DRAFT-PanAnd-1.0.aa.fasta	Tripsacum_dactyloides_FL_v1	Td00001aa040667_T001
OG0000844	Pvirgatumvar_WBCHAP1_778_v1.0.aa.fasta	Panicum_virgatum	PvWBCH1.2KG079800.1.v1.1
OG0000845	Ag-CAM1351-DRAFT-PanAnd-1.0.aa.fasta	Andropogon_gerardii	Ag00001aa000990_T001
OG0000845	Ag-CAM1351-DRAFT-PanAnd-1.0.aa.fasta	Andropogon_gerardii	Ag00001aa026917_T002
OG0000845	Ag-CAM1351-DRAFT-PanAnd-1.0.aa.fasta	Andropogon_gerardii	Ag00001aa039966_T001
OG0000845	Ag-CAM1351-DRAFT-PanAnd-1.0.aa.fasta	Andropogon_gerardii	Ag00001aa066169_T001
OG0000845	Ag-CAM1351-DRAFT-PanAnd-1.0.aa.fasta	Andropogon_gerardii	Ag00001aa067328_T001
OG0000845	Ag-CAM1351-DRAFT-PanAnd-1.0.aa.fasta	Andropogon_gerardii	Ag00001aa071587_T001
OG0000845	Ag-CAM1351-DRAFT-PanAnd-1.0.aa.fasta	Andropogon_gerardii	Ag00001aa135339_T001
OG0000845	Ag-CAM1351-DRAFT-PanAnd-1.0.aa.fasta	Andropogon_gerardii	Ag00001aa137022_T001
OG0000845	Ag-CAM1351-DRAFT-PanAnd-1.0.aa.fasta	Andropogon_gerardii	Ag00001aa142036_T001
OG0000845	Ag-CAM1351-DRAFT-PanAnd-1.0.aa.fasta	Andropogon_gerardii	Ag00001aa149225_T001
OG0000845	Msinensis_497_v7.0.aa.fasta	Miscanthus_Giganteus	Misin01G038100.1.v7.1
OG0000845	Msinensis_497_v7.0.aa.fasta	Miscanthus_Giganteus	Misin02G023500.1.v7.1
OG0000845	Msinensis_497_v7.0.aa.fasta	Miscanthus_Giganteus	Misin03G087200.1.v7.1
OG0000845	Msinensis_497_v7.0.aa.fasta	Miscanthus_Giganteus	Misin04G077200.1.v7.1
OG0000845	Pvirgatumvar_WBCHAP1_778_v1.0.aa.fasta	Panicum_virgatum	PvWBCH1.2KG105600.1.v1.1
OG0000845	Pvirgatumvar_WBCHAP1_778_v1.0.aa.fasta	Panicum_virgatum	PvWBCH1.2NG086200.1.v1.1
OG0000845	Pvirgatumvar_WBCHAP1_778_v1.0.aa.fasta	Panicum_virgatum	PvWBCH1.9KG038400.1.v1.1
OG0000845	Pvirgatumvar_WBCHAP1_778_v1.0.aa.fasta	Panicum_virgatum	PvWBCH1.9NG038800.1.v1.1
OG0000845	Sn-CAM1369-DRAFT-PanAnd-1.0.aa.fasta	Sorghastrum_nutans	Sn00001aa025816_T002
OG0000845	Sn-CAM1369-DRAFT-PanAnd-1.0.aa.fasta	Sorghastrum_nutans	Sn00001aa100875_T001
OG0000845	Td-FL_9056069_6-DRAFT-PanAnd-1.0.aa.fasta	Tripsacum_dactyloides_FL_v1	Td00001aa002620_T001
OG0000845	Td-FL_9056069_6-DRAFT-PanAnd-1.0.aa.fasta	Tripsacum_dactyloides_FL_v1	Td00001aa020591_T001
OG0000845	Td-FL_9056069_6-DRAFT-PanAnd-1.0.aa.fasta	Tripsacum_dactyloides_FL_v1	Td00001aa024287_T003
OG0000846	Ag-CAM1351-DRAFT-PanAnd-1.0.aa.fasta	Andropogon_gerardii	Ag00001aa001343_T002
OG0000846	Ag-CAM1351-DRAFT-PanAnd-1.0.aa.fasta	Andropogon_gerardii	Ag00001aa034834_T001
OG0000846	Ag-CAM1351-DRAFT-PanAnd-1.0.aa.fasta	Andropogon_gerardii	Ag00001aa036196_T001
OG0000846	Ag-CAM1351-DRAFT-PanAnd-1.0.aa.fasta	Andropogon_gerardii	Ag00001aa083350_T002
OG0000846	Ag-CAM1351-DRAFT-PanAnd-1.0.aa.fasta	Andropogon_gerardii	Ag00001aa083351_T001
OG0000846	Ag-CAM1351-DRAFT-PanAnd-1.0.aa.fasta	Andropogon_gerardii	Ag00001aa105725_T002
OG0000846	Ag-CAM1351-DRAFT-PanAnd-1.0.aa.fasta	Andropogon_gerardii	Ag00001aa110772_T001
OG0000846	Ag-CAM1351-DRAFT-PanAnd-1.0.aa.fasta	Andropogon_gerardii	Ag00001aa110774_T002
OG0000846	Ag-CAM1351-DRAFT-PanAnd-1.0.aa.fasta	Andropogon_gerardii	Ag00001aa130574_T001
OG0000846	Msinensis_497_v7.0.aa.fasta	Miscanthus_Giganteus	Misin07G183200.1.v7.1
OG0000846	Msinensis_497_v7.0.aa.fasta	Miscanthus_Giganteus	Misin07G253300.1.v7.1
OG0000846	Msinensis_497_v7.0.aa.fasta	Miscanthus_Giganteus	MisinT196700.1.v7.1
OG0000846	Pvirgatumvar_WBCHAP1_778_v1.0.aa.fasta	Panicum_virgatum	PvWBCH1.2KG165500.1.v1.1
OG0000846	Pvirgatumvar_WBCHAP1_778_v1.0.aa.fasta	Panicum_virgatum	PvWBCH1.2NG186900.1.v1.1
OG0000846	Pvirgatumvar_WBCHAP1_778_v1.0.aa.fasta	Panicum_virgatum	PvWBCH1.6KG238800.1.v1.1
OG0000846	Pvirgatumvar_WBCHAP1_778_v1.0.aa.fasta	Panicum_virgatum	PvWBCH1.6NG218000.1.v1.1
OG0000846	Sn-CAM1369-DRAFT-PanAnd-1.0.aa.fasta	Sorghastrum_nutans	Sn00001aa040039_T001
OG0000846	Sn-CAM1369-DRAFT-PanAnd-1.0.aa.fasta	Sorghastrum_nutans	Sn00001aa048623_T001
OG0000846	Sn-CAM1369-DRAFT-PanAnd-1.0.aa.fasta	Sorghastrum_nutans	Sn00001aa078997_T001
OG0000846	Sn-CAM1369-DRAFT-PanAnd-1.0.aa.fasta	Sorghastrum_nutans	Sn00001aa078998_T001
OG0000846	Sn-CAM1369-DRAFT-PanAnd-1.0.aa.fasta	Sorghastrum_nutans	Sn00001aa081593_T001
OG0000846	Sn-CAM1369-DRAFT-PanAnd-1.0.aa.fasta	Sorghastrum_nutans	Sn00001aa081594_T001
OG0000846	Sn-CAM1369-DRAFT-PanAnd-1.0.aa.fasta	Sorghastrum_nutans	Sn00001aa095218_T001
OG0000846	Td-FL_9056069_6-DRAFT-PanAnd-1.0.aa.fasta	Tripsacum_dactyloides_FL_v1	Td00001aa036227_T001
OG0000847	Ag-CAM1351-DRAFT-PanAnd-1.0.aa.fasta	Andropogon_gerardii	Ag00001aa002096_T001
OG0000847	Ag-CAM1351-DRAFT-PanAnd-1.0.aa.fasta	Andropogon_gerardii	Ag00001aa011376_T001
OG0000847	Ag-CAM1351-DRAFT-PanAnd-1.0.aa.fasta	Andropogon_gerardii	Ag00001aa026112_T001
OG0000847	Ag-CAM1351-DRAFT-PanAnd-1.0.aa.fasta	Andropogon_gerardii	Ag00001aa026113_T001
OG0000847	Ag-CAM1351-DRAFT-PanAnd-1.0.aa.fasta	Andropogon_gerardii	Ag00001aa026114_T001
OG0000847	Ag-CAM1351-DRAFT-PanAnd-1.0.aa.fasta	Andropogon_gerardii	Ag00001aa131334_T001
OG0000847	Ag-CAM1351-DRAFT-PanAnd-1.0.aa.fasta	Andropogon_gerardii	Ag00001aa140526_T001
OG0000847	Ag-CAM1351-DRAFT-PanAnd-1.0.aa.fasta	Andropogon_gerardii	Ag00001aa140527_T001
OG0000847	Ag-CAM1351-DRAFT-PanAnd-1.0.aa.fasta	Andropogon_gerardii	Ag00001aa140528_T001
OG0000847	Msinensis_497_v7.0.aa.fasta	Miscanthus_Giganteus	Misin03G161500.1.v7.1
OG0000847	Msinensis_497_v7.0.aa.fasta	Miscanthus_Giganteus	Misin03G161600.1.v7.1
OG0000847	Pvirgatumvar_WBCHAP1_778_v1.0.aa.fasta	Panicum_virgatum	PvWBCH1.2KG205200.1.v1.1
OG0000847	Pvirgatumvar_WBCHAP1_778_v1.0.aa.fasta	Panicum_virgatum	PvWBCH1.2KG205400.1.v1.1
OG0000847	Pvirgatumvar_WBCHAP1_778_v1.0.aa.fasta	Panicum_virgatum	PvWBCH1.2KG205500.1.v1.1
OG0000847	Pvirgatumvar_WBCHAP1_778_v1.0.aa.fasta	Panicum_virgatum	PvWBCH1.2NG147700.1.v1.1
OG0000847	Pvirgatumvar_WBCHAP1_778_v1.0.aa.fasta	Panicum_virgatum	PvWBCH1.2NG147800.1.v1.1
OG0000847	Pvirgatumvar_WBCHAP1_778_v1.0.aa.fasta	Panicum_virgatum	PvWBCH1.2NG148000.1.v1.1
OG0000847	Pvirgatumvar_WBCHAP1_778_v1.0.aa.fasta	Panicum_virgatum	PvWBCH1.2NG148100.1.v1.1
OG0000847	Sn-CAM1369-DRAFT-PanAnd-1.0.aa.fasta	Sorghastrum_nutans	Sn00001aa002480_T001
OG0000847	Sn-CAM1369-DRAFT-PanAnd-1.0.aa.fasta	Sorghastrum_nutans	Sn00001aa013161_T001
OG0000847	Sn-CAM1369-DRAFT-PanAnd-1.0.aa.fasta	Sorghastrum_nutans	Sn00001aa013162_T001
OG0000847	Sn-CAM1369-DRAFT-PanAnd-1.0.aa.fasta	Sorghastrum_nutans	Sn00001aa013164_T001
OG0000847	Td-FL_9056069_6-DRAFT-PanAnd-1.0.aa.fasta	Tripsacum_dactyloides_FL_v1	Td00001aa001809_T001
OG0000847	Td-FL_9056069_6-DRAFT-PanAnd-1.0.aa.fasta	Tripsacum_dactyloides_FL_v1	Td00001aa020963_T001
OG0000847	Td-FL_9056069_6-DRAFT-PanAnd-1.0.aa.fasta	Tripsacum_dactyloides_FL_v1	Td00001aa020964_T001
OG0000848	Ag-CAM1351-DRAFT-PanAnd-1.0.aa.fasta	Andropogon_gerardii	Ag00001aa002665_T003
OG0000848	Ag-CAM1351-DRAFT-PanAnd-1.0.aa.fasta	Andropogon_gerardii	Ag00001aa004300_T001
OG0000848	Ag-CAM1351-DRAFT-PanAnd-1.0.aa.fasta	Andropogon_gerardii	Ag00001aa011899_T002
OG0000848	Ag-CAM1351-DRAFT-PanAnd-1.0.aa.fasta	Andropogon_gerardii	Ag00001aa013438_T001
OG0000848	Ag-CAM1351-DRAFT-PanAnd-1.0.aa.fasta	Andropogon_gerardii	Ag00001aa024089_T001
OG0000848	Ag-CAM1351-DRAFT-PanAnd-1.0.aa.fasta	Andropogon_gerardii	Ag00001aa025569_T001
OG0000848	Ag-CAM1351-DRAFT-PanAnd-1.0.aa.fasta	Andropogon_gerardii	Ag00001aa133263_T001
OG0000848	Ag-CAM1351-DRAFT-PanAnd-1.0.aa.fasta	Andropogon_gerardii	Ag00001aa138559_T003
OG0000848	Ag-CAM1351-DRAFT-PanAnd-1.0.aa.fasta	Andropogon_gerardii	Ag00001aa139968_T001
OG0000848	Ag-CAM1351-DRAFT-PanAnd-1.0.aa.fasta	Andropogon_gerardii	Ag00001aa155816_T002
OG0000848	Msinensis_497_v7.0.aa.fasta	Miscanthus_Giganteus	Misin03G213000.1.v7.1
OG0000848	Msinensis_497_v7.0.aa.fasta	Miscanthus_Giganteus	Misin04G233700.1.v7.1
OG0000848	Msinensis_497_v7.0.aa.fasta	Miscanthus_Giganteus	Misin04G384400.1.v7.1
OG0000848	Pvirgatumvar_WBCHAP1_778_v1.0.aa.fasta	Panicum_virgatum	PvWBCH1.2KG259100.1.v1.1
OG0000848	Pvirgatumvar_WBCHAP1_778_v1.0.aa.fasta	Panicum_virgatum	PvWBCH1.2NG235400.1.v1.1
OG0000848	Sn-CAM1369-DRAFT-PanAnd-1.0.aa.fasta	Sorghastrum_nutans	Sn00001aa002865_T001
OG0000848	Sn-CAM1369-DRAFT-PanAnd-1.0.aa.fasta	Sorghastrum_nutans	Sn00001aa003903_T001
OG0000848	Sn-CAM1369-DRAFT-PanAnd-1.0.aa.fasta	Sorghastrum_nutans	Sn00001aa011717_T001
OG0000848	Sn-CAM1369-DRAFT-PanAnd-1.0.aa.fasta	Sorghastrum_nutans	Sn00001aa051109_T001
OG0000848	Sn-CAM1369-DRAFT-PanAnd-1.0.aa.fasta	Sorghastrum_nutans	Sn00001aa052312_T001
OG0000848	Sn-CAM1369-DRAFT-PanAnd-1.0.aa.fasta	Sorghastrum_nutans	Sn00001aa071349_T001
OG0000848	Sn-CAM1369-DRAFT-PanAnd-1.0.aa.fasta	Sorghastrum_nutans	Sn00001aa081733_T002
OG0000848	Sn-CAM1369-DRAFT-PanAnd-1.0.aa.fasta	Sorghastrum_nutans	Sn00001aa082603_T002
OG0000848	Sn-CAM1369-DRAFT-PanAnd-1.0.aa.fasta	Sorghastrum_nutans	Sn00001aa090915_T001
OG0000848	Td-FL_9056069_6-DRAFT-PanAnd-1.0.aa.fasta	Tripsacum_dactyloides_FL_v1	Td00001aa001346_T002
OG0000849	Ag-CAM1351-DRAFT-PanAnd-1.0.aa.fasta	Andropogon_gerardii	Ag00001aa003505_T001
OG0000849	Ag-CAM1351-DRAFT-PanAnd-1.0.aa.fasta	Andropogon_gerardii	Ag00001aa003540_T001
OG0000849	Ag-CAM1351-DRAFT-PanAnd-1.0.aa.fasta	Andropogon_gerardii	Ag00001aa012710_T001
OG0000849	Ag-CAM1351-DRAFT-PanAnd-1.0.aa.fasta	Andropogon_gerardii	Ag00001aa024776_T001
OG0000849	Ag-CAM1351-DRAFT-PanAnd-1.0.aa.fasta	Andropogon_gerardii	Ag00001aa045505_T001
OG0000849	Ag-CAM1351-DRAFT-PanAnd-1.0.aa.fasta	Andropogon_gerardii	Ag00001aa049124_T001
OG0000849	Ag-CAM1351-DRAFT-PanAnd-1.0.aa.fasta	Andropogon_gerardii	Ag00001aa074159_T001
OG0000849	Ag-CAM1351-DRAFT-PanAnd-1.0.aa.fasta	Andropogon_gerardii	Ag00001aa078136_T001
OG0000849	Ag-CAM1351-DRAFT-PanAnd-1.0.aa.fasta	Andropogon_gerardii	Ag00001aa126419_T001
OG0000849	Ag-CAM1351-DRAFT-PanAnd-1.0.aa.fasta	Andropogon_gerardii	Ag00001aa132558_T001
OG0000849	Ag-CAM1351-DRAFT-PanAnd-1.0.aa.fasta	Andropogon_gerardii	Ag00001aa139285_T001
OG0000849	Ag-CAM1351-DRAFT-PanAnd-1.0.aa.fasta	Andropogon_gerardii	Ag00001aa147387_T001
OG0000849	Ag-CAM1351-DRAFT-PanAnd-1.0.aa.fasta	Andropogon_gerardii	Ag00001aa148382_T001
OG0000849	Ag-CAM1351-DRAFT-PanAnd-1.0.aa.fasta	Andropogon_gerardii	Ag00001aa148404_T001
OG0000849	Msinensis_497_v7.0.aa.fasta	Miscanthus_Giganteus	Misin03G291500.1.v7.1
OG0000849	Msinensis_497_v7.0.aa.fasta	Miscanthus_Giganteus	Misin04G316500.1.v7.1
OG0000849	Msinensis_497_v7.0.aa.fasta	Miscanthus_Giganteus	Misin09G035700.1.v7.1
OG0000849	Msinensis_497_v7.0.aa.fasta	Miscanthus_Giganteus	Misin11G227900.1.v7.1
OG0000849	Sn-CAM1369-DRAFT-PanAnd-1.0.aa.fasta	Sorghastrum_nutans	Sn00001aa012152_T001
OG0000849	Sn-CAM1369-DRAFT-PanAnd-1.0.aa.fasta	Sorghastrum_nutans	Sn00001aa051749_T001
OG0000849	Sn-CAM1369-DRAFT-PanAnd-1.0.aa.fasta	Sorghastrum_nutans	Sn00001aa059108_T001
OG0000849	Sn-CAM1369-DRAFT-PanAnd-1.0.aa.fasta	Sorghastrum_nutans	Sn00001aa074750_T001
OG0000849	Sn-CAM1369-DRAFT-PanAnd-1.0.aa.fasta	Sorghastrum_nutans	Sn00001aa092901_T001
OG0000849	Sn-CAM1369-DRAFT-PanAnd-1.0.aa.fasta	Sorghastrum_nutans	Sn00001aa092902_T001
OG0000849	Sn-CAM1369-DRAFT-PanAnd-1.0.aa.fasta	Sorghastrum_nutans	Sn00001aa097923_T001
OG0000849	Td-FL_9056069_6-DRAFT-PanAnd-1.0.aa.fasta	Tripsacum_dactyloides_FL_v1	Td00001aa000703_T001
OG0000850	Ag-CAM1351-DRAFT-PanAnd-1.0.aa.fasta	Andropogon_gerardii	Ag00001aa003681_T001
OG0000850	Ag-CAM1351-DRAFT-PanAnd-1.0.aa.fasta	Andropogon_gerardii	Ag00001aa024619_T001
OG0000850	Ag-CAM1351-DRAFT-PanAnd-1.0.aa.fasta	Andropogon_gerardii	Ag00001aa094289_T001
OG0000850	Ag-CAM1351-DRAFT-PanAnd-1.0.aa.fasta	Andropogon_gerardii	Ag00001aa117249_T001
OG0000850	Ag-CAM1351-DRAFT-PanAnd-1.0.aa.fasta	Andropogon_gerardii	Ag00001aa157235_T001
OG0000850	Msinensis_497_v7.0.aa.fasta	Miscanthus_Giganteus	Misin03G317100.1.v7.1
OG0000850	Msinensis_497_v7.0.aa.fasta	Miscanthus_Giganteus	Misin04G330300.1.v7.1
OG0000850	Msinensis_497_v7.0.aa.fasta	Miscanthus_Giganteus	Misin07G153500.1.v7.1
OG0000850	Msinensis_497_v7.0.aa.fasta	Miscanthus_Giganteus	Misin13G075200.1.v7.1
OG0000850	Pvirgatumvar_WBCHAP1_778_v1.0.aa.fasta	Panicum_virgatum	PvWBCH1.2NG329000.1.v1.1
OG0000850	Pvirgatumvar_WBCHAP1_778_v1.0.aa.fasta	Panicum_virgatum	PvWBCH1.6KG112500.1.v1.1
OG0000850	Pvirgatumvar_WBCHAP1_778_v1.0.aa.fasta	Panicum_virgatum	PvWBCH1.6NG096800.1.v1.1
OG0000850	Sn-CAM1369-DRAFT-PanAnd-1.0.aa.fasta	Sorghastrum_nutans	Sn00001aa007552_T001
OG0000850	Sn-CAM1369-DRAFT-PanAnd-1.0.aa.fasta	Sorghastrum_nutans	Sn00001aa040706_T001
OG0000850	Sn-CAM1369-DRAFT-PanAnd-1.0.aa.fasta	Sorghastrum_nutans	Sn00001aa051870_T001
OG0000850	Sn-CAM1369-DRAFT-PanAnd-1.0.aa.fasta	Sorghastrum_nutans	Sn00001aa068332_T001
OG0000850	Sn-CAM1369-DRAFT-PanAnd-1.0.aa.fasta	Sorghastrum_nutans	Sn00001aa071736_T001
OG0000850	Sn-CAM1369-DRAFT-PanAnd-1.0.aa.fasta	Sorghastrum_nutans	Sn00001aa074632_T001
OG0000850	Sn-CAM1369-DRAFT-PanAnd-1.0.aa.fasta	Sorghastrum_nutans	Sn00001aa074802_T001
OG0000850	Sn-CAM1369-DRAFT-PanAnd-1.0.aa.fasta	Sorghastrum_nutans	Sn00001aa099704_T001
OG0000850	Td-FL_9056069_6-DRAFT-PanAnd-1.0.aa.fasta	Tripsacum_dactyloides_FL_v1	Td00001aa000575_T002
OG0000850	Td-FL_9056069_6-DRAFT-PanAnd-1.0.aa.fasta	Tripsacum_dactyloides_FL_v1	Td00001aa038291_T001
OG0000851	Ag-CAM1351-DRAFT-PanAnd-1.0.aa.fasta	Andropogon_gerardii	Ag00001aa027772_T001
OG0000851	Pvirgatumvar_WBCHAP1_778_v1.0.aa.fasta	Panicum_virgatum	PvWBCH1.9NG111300.1.v1.1
OG0000851	Ag-CAM1351-DRAFT-PanAnd-1.0.aa.fasta	Andropogon_gerardii	Ag00001aa003804_T001
OG0000851	Ag-CAM1351-DRAFT-PanAnd-1.0.aa.fasta	Andropogon_gerardii	Ag00001aa012969_T001
OG0000851	Ag-CAM1351-DRAFT-PanAnd-1.0.aa.fasta	Andropogon_gerardii	Ag00001aa024524_T001
OG0000851	Ag-CAM1351-DRAFT-PanAnd-1.0.aa.fasta	Andropogon_gerardii	Ag00001aa040738_T001
OG0000851	Ag-CAM1351-DRAFT-PanAnd-1.0.aa.fasta	Andropogon_gerardii	Ag00001aa132801_T001
OG0000851	Ag-CAM1351-DRAFT-PanAnd-1.0.aa.fasta	Andropogon_gerardii	Ag00001aa139024_T001
OG0000851	Ag-CAM1351-DRAFT-PanAnd-1.0.aa.fasta	Andropogon_gerardii	Ag00001aa148125_T001
OG0000851	Ag-CAM1351-DRAFT-PanAnd-1.0.aa.fasta	Andropogon_gerardii	Ag00001aa152218_T001
OG0000851	Msinensis_497_v7.0.aa.fasta	Miscanthus_Giganteus	Misin03G305500.1.v7.1
OG0000851	Msinensis_497_v7.0.aa.fasta	Miscanthus_Giganteus	Misin04G339200.1.v7.1
OG0000851	Msinensis_497_v7.0.aa.fasta	Miscanthus_Giganteus	MisinT419600.1.v7.1
OG0000851	Pvirgatumvar_WBCHAP1_778_v1.0.aa.fasta	Panicum_virgatum	PvWBCH1.2KG370200.1.v1.1
OG0000851	Pvirgatumvar_WBCHAP1_778_v1.0.aa.fasta	Panicum_virgatum	PvWBCH1.2NG337600.1.v1.1
OG0000851	Sn-CAM1369-DRAFT-PanAnd-1.0.aa.fasta	Sorghastrum_nutans	Sn00001aa005073_T001
OG0000851	Sn-CAM1369-DRAFT-PanAnd-1.0.aa.fasta	Sorghastrum_nutans	Sn00001aa023185_T001
OG0000851	Sn-CAM1369-DRAFT-PanAnd-1.0.aa.fasta	Sorghastrum_nutans	Sn00001aa051960_T001
OG0000851	Sn-CAM1369-DRAFT-PanAnd-1.0.aa.fasta	Sorghastrum_nutans	Sn00001aa074214_T001
OG0000851	Sn-CAM1369-DRAFT-PanAnd-1.0.aa.fasta	Sorghastrum_nutans	Sn00001aa098698_T001
OG0000851	Td-FL_9056069_6-DRAFT-PanAnd-1.0.aa.fasta	Tripsacum_dactyloides_FL_v1	Td00001aa000478_T001
OG0000851	Td-FL_9056069_6-DRAFT-PanAnd-1.0.aa.fasta	Tripsacum_dactyloides_FL_v1	Td00001aa021881_T001
OG0000851	Td-FL_9056069_6-DRAFT-PanAnd-1.0.aa.fasta	Tripsacum_dactyloides_FL_v1	Td00001aa027337_T001
OG0000852	Ag-CAM1351-DRAFT-PanAnd-1.0.aa.fasta	Andropogon_gerardii	Ag00001aa004177_T002
OG0000852	Ag-CAM1351-DRAFT-PanAnd-1.0.aa.fasta	Andropogon_gerardii	Ag00001aa008909_T002
OG0000852	Ag-CAM1351-DRAFT-PanAnd-1.0.aa.fasta	Andropogon_gerardii	Ag00001aa013338_T001
OG0000852	Ag-CAM1351-DRAFT-PanAnd-1.0.aa.fasta	Andropogon_gerardii	Ag00001aa019979_T001
OG0000852	Ag-CAM1351-DRAFT-PanAnd-1.0.aa.fasta	Andropogon_gerardii	Ag00001aa022853_T002
OG0000852	Ag-CAM1351-DRAFT-PanAnd-1.0.aa.fasta	Andropogon_gerardii	Ag00001aa024191_T001
OG0000852	Ag-CAM1351-DRAFT-PanAnd-1.0.aa.fasta	Andropogon_gerardii	Ag00001aa101966_T001
OG0000852	Ag-CAM1351-DRAFT-PanAnd-1.0.aa.fasta	Andropogon_gerardii	Ag00001aa133153_T002
OG0000852	Ag-CAM1351-DRAFT-PanAnd-1.0.aa.fasta	Andropogon_gerardii	Ag00001aa138670_T001
OG0000852	Msinensis_497_v7.0.aa.fasta	Miscanthus_Giganteus	Misin01G342800.1.v7.1
OG0000852	Msinensis_497_v7.0.aa.fasta	Miscanthus_Giganteus	Misin03G362100.1.v7.1
OG0000852	Msinensis_497_v7.0.aa.fasta	Miscanthus_Giganteus	Misin04G374200.1.v7.1
OG0000852	Msinensis_497_v7.0.aa.fasta	Miscanthus_Giganteus	MisinT311900.1.v7.1
OG0000852	Pvirgatumvar_WBCHAP1_778_v1.0.aa.fasta	Panicum_virgatum	PvWBCH1.2KG401800.1.v1.1
OG0000852	Pvirgatumvar_WBCHAP1_778_v1.0.aa.fasta	Panicum_virgatum	PvWBCH1.2NG368400.1.v1.1
OG0000852	Pvirgatumvar_WBCHAP1_778_v1.0.aa.fasta	Panicum_virgatum	PvWBCH1.9KG360700.1.v1.1
OG0000852	Pvirgatumvar_WBCHAP1_778_v1.0.aa.fasta	Panicum_virgatum	PvWBCH1.9NG349200.1.v1.1
OG0000852	Sn-CAM1369-DRAFT-PanAnd-1.0.aa.fasta	Sorghastrum_nutans	Sn00001aa071296_T001
OG0000852	Sn-CAM1369-DRAFT-PanAnd-1.0.aa.fasta	Sorghastrum_nutans	Sn00001aa076065_T002
OG0000852	Td-FL_9056069_6-DRAFT-PanAnd-1.0.aa.fasta	Tripsacum_dactyloides_FL_v1	Td00001aa000172_T001
OG0000852	Td-FL_9056069_6-DRAFT-PanAnd-1.0.aa.fasta	Tripsacum_dactyloides_FL_v1	Td00001aa015015_T002
OG0000852	Td-FL_9056069_6-DRAFT-PanAnd-1.0.aa.fasta	Tripsacum_dactyloides_FL_v1	Td00001aa018926_T001
OG0000852	Td-FL_9056069_6-DRAFT-PanAnd-1.0.aa.fasta	Tripsacum_dactyloides_FL_v1	Td00001aa022082_T001
OG0000853	Pvirgatumvar_WBCHAP1_778_v1.0.aa.fasta	Panicum_virgatum	PvWBCH1.3KG037700.1.v1.1
OG0000853	Sn-CAM1369-DRAFT-PanAnd-1.0.aa.fasta	Sorghastrum_nutans	Sn00001aa023420_T001
OG0000853	Ag-CAM1351-DRAFT-PanAnd-1.0.aa.fasta	Andropogon_gerardii	Ag00001aa027374_T001
OG0000853	Ag-CAM1351-DRAFT-PanAnd-1.0.aa.fasta	Andropogon_gerardii	Ag00001aa040370_T001
OG0000853	Ag-CAM1351-DRAFT-PanAnd-1.0.aa.fasta	Andropogon_gerardii	Ag00001aa071179_T002
OG0000853	Ag-CAM1351-DRAFT-PanAnd-1.0.aa.fasta	Andropogon_gerardii	Ag00001aa106723_T002
OG0000853	Ag-CAM1351-DRAFT-PanAnd-1.0.aa.fasta	Andropogon_gerardii	Ag00001aa122763_T001
OG0000853	Ag-CAM1351-DRAFT-PanAnd-1.0.aa.fasta	Andropogon_gerardii	Ag00001aa134918_T001
OG0000853	Ag-CAM1351-DRAFT-PanAnd-1.0.aa.fasta	Andropogon_gerardii	Ag00001aa149626_T001
OG0000853	Msinensis_497_v7.0.aa.fasta	Miscanthus_Giganteus	Misin01G061100.1.v7.1
OG0000853	Msinensis_497_v7.0.aa.fasta	Miscanthus_Giganteus	Misin02G064300.1.v7.1
OG0000853	Msinensis_497_v7.0.aa.fasta	Miscanthus_Giganteus	Misin16G023400.1.v7.1
OG0000853	Msinensis_497_v7.0.aa.fasta	Miscanthus_Giganteus	Misin17G041800.1.v7.1
OG0000853	Pvirgatumvar_WBCHAP1_778_v1.0.aa.fasta	Panicum_virgatum	PvWBCH1.3NG275900.1.v1.1
OG0000853	Pvirgatumvar_WBCHAP1_778_v1.0.aa.fasta	Panicum_virgatum	PvWBCH1.9KG076100.1.v1.1
OG0000853	Sn-CAM1369-DRAFT-PanAnd-1.0.aa.fasta	Sorghastrum_nutans	Sn00001aa023425_T001
OG0000853	Sn-CAM1369-DRAFT-PanAnd-1.0.aa.fasta	Sorghastrum_nutans	Sn00001aa057582_T001
OG0000853	Sn-CAM1369-DRAFT-PanAnd-1.0.aa.fasta	Sorghastrum_nutans	Sn00001aa076430_T001
OG0000853	Sn-CAM1369-DRAFT-PanAnd-1.0.aa.fasta	Sorghastrum_nutans	Sn00001aa101229_T001
OG0000853	Td-FL_9056069_6-DRAFT-PanAnd-1.0.aa.fasta	Tripsacum_dactyloides_FL_v1	Td00001aa024633_T002
OG0000853	Td-FL_9056069_6-DRAFT-PanAnd-1.0.aa.fasta	Tripsacum_dactyloides_FL_v1	Td00001aa027568_T001
OG0000853	Td-FL_9056069_6-DRAFT-PanAnd-1.0.aa.fasta	Tripsacum_dactyloides_FL_v1	Td00001aa027569_T001
OG0000854	Ag-CAM1351-DRAFT-PanAnd-1.0.aa.fasta	Andropogon_gerardii	Ag00001aa009962_T001
OG0000854	Ag-CAM1351-DRAFT-PanAnd-1.0.aa.fasta	Andropogon_gerardii	Ag00001aa018938_T001
OG0000854	Ag-CAM1351-DRAFT-PanAnd-1.0.aa.fasta	Andropogon_gerardii	Ag00001aa021827_T001
OG0000854	Ag-CAM1351-DRAFT-PanAnd-1.0.aa.fasta	Andropogon_gerardii	Ag00001aa027764_T001
OG0000854	Ag-CAM1351-DRAFT-PanAnd-1.0.aa.fasta	Andropogon_gerardii	Ag00001aa027766_T001
OG0000854	Ag-CAM1351-DRAFT-PanAnd-1.0.aa.fasta	Andropogon_gerardii	Ag00001aa039818_T001
OG0000854	Ag-CAM1351-DRAFT-PanAnd-1.0.aa.fasta	Andropogon_gerardii	Ag00001aa064912_T001
OG0000854	Ag-CAM1351-DRAFT-PanAnd-1.0.aa.fasta	Andropogon_gerardii	Ag00001aa069538_T001
OG0000854	Ag-CAM1351-DRAFT-PanAnd-1.0.aa.fasta	Andropogon_gerardii	Ag00001aa102974_T001
OG0000854	Ag-CAM1351-DRAFT-PanAnd-1.0.aa.fasta	Andropogon_gerardii	Ag00001aa111963_T001
OG0000854	Msinensis_497_v7.0.aa.fasta	Miscanthus_Giganteus	Misin01G441700.1.v7.1
OG0000854	Pvirgatumvar_WBCHAP1_778_v1.0.aa.fasta	Panicum_virgatum	PvWBCH1.9KG167800.1.v1.1
OG0000854	Pvirgatumvar_WBCHAP1_778_v1.0.aa.fasta	Panicum_virgatum	PvWBCH1.9KG229300.1.v1.1
OG0000854	Pvirgatumvar_WBCHAP1_778_v1.0.aa.fasta	Panicum_virgatum	PvWBCH1.9NG164700.1.v1.1
OG0000854	Pvirgatumvar_WBCHAP1_778_v1.0.aa.fasta	Panicum_virgatum	PvWBCH1.9NG220900.1.v1.1
OG0000854	Sn-CAM1369-DRAFT-PanAnd-1.0.aa.fasta	Sorghastrum_nutans	Sn00001aa001761_T001
OG0000854	Sn-CAM1369-DRAFT-PanAnd-1.0.aa.fasta	Sorghastrum_nutans	Sn00001aa004277_T001
OG0000854	Sn-CAM1369-DRAFT-PanAnd-1.0.aa.fasta	Sorghastrum_nutans	Sn00001aa009933_T001
OG0000854	Sn-CAM1369-DRAFT-PanAnd-1.0.aa.fasta	Sorghastrum_nutans	Sn00001aa084220_T001
OG0000854	Sn-CAM1369-DRAFT-PanAnd-1.0.aa.fasta	Sorghastrum_nutans	Sn00001aa087321_T001
OG0000854	Sn-CAM1369-DRAFT-PanAnd-1.0.aa.fasta	Sorghastrum_nutans	Sn00001aa093684_T001
OG0000854	Sn-CAM1369-DRAFT-PanAnd-1.0.aa.fasta	Sorghastrum_nutans	Sn00001aa100680_T001
OG0000854	Td-FL_9056069_6-DRAFT-PanAnd-1.0.aa.fasta	Tripsacum_dactyloides_FL_v1	Td00001aa025845_T001
OG0000854	Td-FL_9056069_6-DRAFT-PanAnd-1.0.aa.fasta	Tripsacum_dactyloides_FL_v1	Td00001aa026730_T001
OG0000855	Ag-CAM1351-DRAFT-PanAnd-1.0.aa.fasta	Andropogon_gerardii	Ag00001aa016582_T001
OG0000855	Ag-CAM1351-DRAFT-PanAnd-1.0.aa.fasta	Andropogon_gerardii	Ag00001aa027871_T002
OG0000855	Ag-CAM1351-DRAFT-PanAnd-1.0.aa.fasta	Andropogon_gerardii	Ag00001aa038097_T001
OG0000855	Ag-CAM1351-DRAFT-PanAnd-1.0.aa.fasta	Andropogon_gerardii	Ag00001aa040826_T001
OG0000855	Ag-CAM1351-DRAFT-PanAnd-1.0.aa.fasta	Andropogon_gerardii	Ag00001aa047550_T001
OG0000855	Ag-CAM1351-DRAFT-PanAnd-1.0.aa.fasta	Andropogon_gerardii	Ag00001aa070726_T001
OG0000855	Ag-CAM1351-DRAFT-PanAnd-1.0.aa.fasta	Andropogon_gerardii	Ag00001aa134462_T001
OG0000855	Ag-CAM1351-DRAFT-PanAnd-1.0.aa.fasta	Andropogon_gerardii	Ag00001aa140784_T001
OG0000855	Ag-CAM1351-DRAFT-PanAnd-1.0.aa.fasta	Andropogon_gerardii	Ag00001aa152302_T001
OG0000855	Msinensis_497_v7.0.aa.fasta	Miscanthus_Giganteus	Misin01G122000.1.v7.1
OG0000855	Msinensis_497_v7.0.aa.fasta	Miscanthus_Giganteus	Misin18G086600.1.v7.1
OG0000855	Msinensis_497_v7.0.aa.fasta	Miscanthus_Giganteus	Misin18G086700.1.v7.1
OG0000855	Msinensis_497_v7.0.aa.fasta	Miscanthus_Giganteus	MisinT409300.1.v7.1
OG0000855	Pvirgatumvar_WBCHAP1_778_v1.0.aa.fasta	Panicum_virgatum	PvWBCH1.5NG312900.1.v1.1
OG0000855	Pvirgatumvar_WBCHAP1_778_v1.0.aa.fasta	Panicum_virgatum	PvWBCH1.5NG313000.1.v1.1
OG0000855	Pvirgatumvar_WBCHAP1_778_v1.0.aa.fasta	Panicum_virgatum	PvWBCH1.9KG121300.1.v1.1
OG0000855	Pvirgatumvar_WBCHAP1_778_v1.0.aa.fasta	Panicum_virgatum	PvWBCH1.9NG119500.1.v1.1
OG0000855	Sn-CAM1369-DRAFT-PanAnd-1.0.aa.fasta	Sorghastrum_nutans	Sn00001aa006895_T001
OG0000855	Sn-CAM1369-DRAFT-PanAnd-1.0.aa.fasta	Sorghastrum_nutans	Sn00001aa018154_T001
OG0000855	Sn-CAM1369-DRAFT-PanAnd-1.0.aa.fasta	Sorghastrum_nutans	Sn00001aa023118_T005
OG0000855	Sn-CAM1369-DRAFT-PanAnd-1.0.aa.fasta	Sorghastrum_nutans	Sn00001aa087216_T001
OG0000855	Sn-CAM1369-DRAFT-PanAnd-1.0.aa.fasta	Sorghastrum_nutans	Sn00001aa097581_T001
OG0000855	Sn-CAM1369-DRAFT-PanAnd-1.0.aa.fasta	Sorghastrum_nutans	Sn00001aa101738_T001
OG0000855	Td-FL_9056069_6-DRAFT-PanAnd-1.0.aa.fasta	Tripsacum_dactyloides_FL_v1	Td00001aa008597_T001
OG0000855	Td-FL_9056069_6-DRAFT-PanAnd-1.0.aa.fasta	Tripsacum_dactyloides_FL_v1	Td00001aa025009_T002
OG0000856	Ag-CAM1351-DRAFT-PanAnd-1.0.aa.fasta	Andropogon_gerardii	Ag00001aa028334_T001
OG0000856	Ag-CAM1351-DRAFT-PanAnd-1.0.aa.fasta	Andropogon_gerardii	Ag00001aa041277_T001
OG0000856	Ag-CAM1351-DRAFT-PanAnd-1.0.aa.fasta	Andropogon_gerardii	Ag00001aa070263_T001
OG0000856	Ag-CAM1351-DRAFT-PanAnd-1.0.aa.fasta	Andropogon_gerardii	Ag00001aa089773_T001
OG0000856	Ag-CAM1351-DRAFT-PanAnd-1.0.aa.fasta	Andropogon_gerardii	Ag00001aa100743_T001
OG0000856	Ag-CAM1351-DRAFT-PanAnd-1.0.aa.fasta	Andropogon_gerardii	Ag00001aa115030_T001
OG0000856	Ag-CAM1351-DRAFT-PanAnd-1.0.aa.fasta	Andropogon_gerardii	Ag00001aa116378_T001
OG0000856	Ag-CAM1351-DRAFT-PanAnd-1.0.aa.fasta	Andropogon_gerardii	Ag00001aa121317_T001
OG0000856	Ag-CAM1351-DRAFT-PanAnd-1.0.aa.fasta	Andropogon_gerardii	Ag00001aa125322_T001
OG0000856	Ag-CAM1351-DRAFT-PanAnd-1.0.aa.fasta	Andropogon_gerardii	Ag00001aa145074_T001
OG0000856	Msinensis_497_v7.0.aa.fasta	Miscanthus_Giganteus	Misin01G159000.1.v7.1
OG0000856	Msinensis_497_v7.0.aa.fasta	Miscanthus_Giganteus	Misin02G154000.1.v7.1
OG0000856	Msinensis_497_v7.0.aa.fasta	Miscanthus_Giganteus	Misin07G067500.1.v7.1
OG0000856	Msinensis_497_v7.0.aa.fasta	Miscanthus_Giganteus	Misin08G067400.1.v7.1
OG0000856	Pvirgatumvar_WBCHAP1_778_v1.0.aa.fasta	Panicum_virgatum	PvWBCH1.4KG097100.1.v1.1
OG0000856	Sn-CAM1369-DRAFT-PanAnd-1.0.aa.fasta	Sorghastrum_nutans	Sn00001aa006369_T001
OG0000856	Sn-CAM1369-DRAFT-PanAnd-1.0.aa.fasta	Sorghastrum_nutans	Sn00001aa092504_T001
OG0000856	Sn-CAM1369-DRAFT-PanAnd-1.0.aa.fasta	Sorghastrum_nutans	Sn00001aa093615_T001
OG0000856	Sn-CAM1369-DRAFT-PanAnd-1.0.aa.fasta	Sorghastrum_nutans	Sn00001aa100017_T001
OG0000856	Td-FL_9056069_6-DRAFT-PanAnd-1.0.aa.fasta	Tripsacum_dactyloides_FL_v1	Td00001aa005379_T001
OG0000856	Td-FL_9056069_6-DRAFT-PanAnd-1.0.aa.fasta	Tripsacum_dactyloides_FL_v1	Td00001aa005381_T001
OG0000856	Td-FL_9056069_6-DRAFT-PanAnd-1.0.aa.fasta	Tripsacum_dactyloides_FL_v1	Td00001aa025381_T001
OG0000857	Ag-CAM1351-DRAFT-PanAnd-1.0.aa.fasta	Andropogon_gerardii	Ag00001aa028670_T001
OG0000857	Ag-CAM1351-DRAFT-PanAnd-1.0.aa.fasta	Andropogon_gerardii	Ag00001aa041631_T001
OG0000857	Ag-CAM1351-DRAFT-PanAnd-1.0.aa.fasta	Andropogon_gerardii	Ag00001aa041637_T001
OG0000857	Ag-CAM1351-DRAFT-PanAnd-1.0.aa.fasta	Andropogon_gerardii	Ag00001aa041640_T001
OG0000857	Ag-CAM1351-DRAFT-PanAnd-1.0.aa.fasta	Andropogon_gerardii	Ag00001aa069883_T001
OG0000857	Ag-CAM1351-DRAFT-PanAnd-1.0.aa.fasta	Andropogon_gerardii	Ag00001aa069887_T001
OG0000857	Ag-CAM1351-DRAFT-PanAnd-1.0.aa.fasta	Andropogon_gerardii	Ag00001aa080620_T001
OG0000857	Ag-CAM1351-DRAFT-PanAnd-1.0.aa.fasta	Andropogon_gerardii	Ag00001aa120980_T001
OG0000857	Ag-CAM1351-DRAFT-PanAnd-1.0.aa.fasta	Andropogon_gerardii	Ag00001aa120981_T001
OG0000857	Ag-CAM1351-DRAFT-PanAnd-1.0.aa.fasta	Andropogon_gerardii	Ag00001aa120984_T001
OG0000857	Ag-CAM1351-DRAFT-PanAnd-1.0.aa.fasta	Andropogon_gerardii	Ag00001aa136084_T001
OG0000857	Msinensis_497_v7.0.aa.fasta	Miscanthus_Giganteus	Misin01G188600.1.v7.1
OG0000857	Msinensis_497_v7.0.aa.fasta	Miscanthus_Giganteus	Misin01G189200.1.v7.1
OG0000857	Msinensis_497_v7.0.aa.fasta	Miscanthus_Giganteus	Misin01G189500.1.v7.1
OG0000857	Msinensis_497_v7.0.aa.fasta	Miscanthus_Giganteus	Misin02G188100.1.v7.1
OG0000857	Msinensis_497_v7.0.aa.fasta	Miscanthus_Giganteus	Misin02G188700.1.v7.1
OG0000857	Msinensis_497_v7.0.aa.fasta	Miscanthus_Giganteus	Misin02G188800.1.v7.1
OG0000857	Msinensis_497_v7.0.aa.fasta	Miscanthus_Giganteus	Misin02G188900.1.v7.1
OG0000857	Pvirgatumvar_WBCHAP1_778_v1.0.aa.fasta	Panicum_virgatum	PvWBCH1.9KG197500.1.v1.1
OG0000857	Sn-CAM1369-DRAFT-PanAnd-1.0.aa.fasta	Sorghastrum_nutans	Sn00001aa004408_T001
OG0000857	Sn-CAM1369-DRAFT-PanAnd-1.0.aa.fasta	Sorghastrum_nutans	Sn00001aa004484_T001
OG0000857	Sn-CAM1369-DRAFT-PanAnd-1.0.aa.fasta	Sorghastrum_nutans	Sn00001aa004485_T001
OG0000857	Sn-CAM1369-DRAFT-PanAnd-1.0.aa.fasta	Sorghastrum_nutans	Sn00001aa022569_T001
OG0000857	Td-FL_9056069_6-DRAFT-PanAnd-1.0.aa.fasta	Tripsacum_dactyloides_FL_v1	Td00001aa025627_T001
OG0000857	Td-FL_9056069_6-DRAFT-PanAnd-1.0.aa.fasta	Tripsacum_dactyloides_FL_v1	Td00001aa025628_T001
OG0000858	Ag-CAM1351-DRAFT-PanAnd-1.0.aa.fasta	Andropogon_gerardii	Ag00001aa028900_T001
OG0000858	Ag-CAM1351-DRAFT-PanAnd-1.0.aa.fasta	Andropogon_gerardii	Ag00001aa035801_T001
OG0000858	Ag-CAM1351-DRAFT-PanAnd-1.0.aa.fasta	Andropogon_gerardii	Ag00001aa111858_T001
OG0000858	Ag-CAM1351-DRAFT-PanAnd-1.0.aa.fasta	Andropogon_gerardii	Ag00001aa129695_T003
OG0000858	Pvirgatumvar_WBCHAP1_778_v1.0.aa.fasta	Panicum_virgatum	PvWBCH1.9NG458000.1.v1.1
OG0000858	Td-FL_9056069_6-DRAFT-PanAnd-1.0.aa.fasta	Tripsacum_dactyloides_FL_v1	Td00001aa002590_T001
OG0000858	Td-FL_9056069_6-DRAFT-PanAnd-1.0.aa.fasta	Tripsacum_dactyloides_FL_v1	Td00001aa007751_T001
OG0000858	Td-FL_9056069_6-DRAFT-PanAnd-1.0.aa.fasta	Tripsacum_dactyloides_FL_v1	Td00001aa009271_T001
OG0000858	Td-FL_9056069_6-DRAFT-PanAnd-1.0.aa.fasta	Tripsacum_dactyloides_FL_v1	Td00001aa009908_T001
OG0000858	Td-FL_9056069_6-DRAFT-PanAnd-1.0.aa.fasta	Tripsacum_dactyloides_FL_v1	Td00001aa017338_T001
OG0000858	Td-FL_9056069_6-DRAFT-PanAnd-1.0.aa.fasta	Tripsacum_dactyloides_FL_v1	Td00001aa023720_T001
OG0000858	Td-FL_9056069_6-DRAFT-PanAnd-1.0.aa.fasta	Tripsacum_dactyloides_FL_v1	Td00001aa026844_T001
OG0000858	Td-FL_9056069_6-DRAFT-PanAnd-1.0.aa.fasta	Tripsacum_dactyloides_FL_v1	Td00001aa027693_T001
OG0000858	Td-FL_9056069_6-DRAFT-PanAnd-1.0.aa.fasta	Tripsacum_dactyloides_FL_v1	Td00001aa028050_T001
OG0000858	Td-FL_9056069_6-DRAFT-PanAnd-1.0.aa.fasta	Tripsacum_dactyloides_FL_v1	Td00001aa037185_T001
OG0000858	Td-FL_9056069_6-DRAFT-PanAnd-1.0.aa.fasta	Tripsacum_dactyloides_FL_v1	Td00001aa039452_T001
OG0000858	Td-FL_9056069_6-DRAFT-PanAnd-1.0.aa.fasta	Tripsacum_dactyloides_FL_v1	Td00001aa040249_T001
OG0000859	Ag-CAM1351-DRAFT-PanAnd-1.0.aa.fasta	Andropogon_gerardii	Ag00001aa004732_T001
OG0000859	Ag-CAM1351-DRAFT-PanAnd-1.0.aa.fasta	Andropogon_gerardii	Ag00001aa137703_T001
OG0000859	Ag-CAM1351-DRAFT-PanAnd-1.0.aa.fasta	Andropogon_gerardii	Ag00001aa142602_T001
OG0000859	Ag-CAM1351-DRAFT-PanAnd-1.0.aa.fasta	Andropogon_gerardii	Ag00001aa146519_T001
OG0000859	Msinensis_497_v7.0.aa.fasta	Miscanthus_Giganteus	Misin12G017700.1.v7.1
OG0000859	Pvirgatumvar_WBCHAP1_778_v1.0.aa.fasta	Panicum_virgatum	PvWBCH1.8KG218000.1.v1.1
OG0000859	Pvirgatumvar_WBCHAP1_778_v1.0.aa.fasta	Panicum_virgatum	PvWBCH1.8KG218400.1.v1.1
OG0000859	Sn-CAM1369-DRAFT-PanAnd-1.0.aa.fasta	Sorghastrum_nutans	Sn00001aa068031_T001
OG0000859	Sn-CAM1369-DRAFT-PanAnd-1.0.aa.fasta	Sorghastrum_nutans	Sn00001aa068032_T001
OG0000859	Sn-CAM1369-DRAFT-PanAnd-1.0.aa.fasta	Sorghastrum_nutans	Sn00001aa068034_T001
OG0000859	Sn-CAM1369-DRAFT-PanAnd-1.0.aa.fasta	Sorghastrum_nutans	Sn00001aa068036_T001
OG0000859	Sn-CAM1369-DRAFT-PanAnd-1.0.aa.fasta	Sorghastrum_nutans	Sn00001aa068037_T001
OG0000859	Sn-CAM1369-DRAFT-PanAnd-1.0.aa.fasta	Sorghastrum_nutans	Sn00001aa068041_T001
OG0000859	Sn-CAM1369-DRAFT-PanAnd-1.0.aa.fasta	Sorghastrum_nutans	Sn00001aa068042_T001
OG0000859	Sn-CAM1369-DRAFT-PanAnd-1.0.aa.fasta	Sorghastrum_nutans	Sn00001aa068045_T001
OG0000859	Sn-CAM1369-DRAFT-PanAnd-1.0.aa.fasta	Sorghastrum_nutans	Sn00001aa068047_T001
OG0000859	Sn-CAM1369-DRAFT-PanAnd-1.0.aa.fasta	Sorghastrum_nutans	Sn00001aa077207_T001
OG0000859	Sn-CAM1369-DRAFT-PanAnd-1.0.aa.fasta	Sorghastrum_nutans	Sn00001aa089721_T001
OG0000859	Td-FL_9056069_6-DRAFT-PanAnd-1.0.aa.fasta	Tripsacum_dactyloides_FL_v1	Td00001aa037752_T001
OG0000859	Td-FL_9056069_6-DRAFT-PanAnd-1.0.aa.fasta	Tripsacum_dactyloides_FL_v1	Td00001aa037753_T001
OG0000859	Td-FL_9056069_6-DRAFT-PanAnd-1.0.aa.fasta	Tripsacum_dactyloides_FL_v1	Td00001aa037771_T001
OG0000859	Td-FL_9056069_6-DRAFT-PanAnd-1.0.aa.fasta	Tripsacum_dactyloides_FL_v1	Td00001aa037772_T001
OG0000859	Td-FL_9056069_6-DRAFT-PanAnd-1.0.aa.fasta	Tripsacum_dactyloides_FL_v1	Td00001aa037773_T001
OG0000859	Td-FL_9056069_6-DRAFT-PanAnd-1.0.aa.fasta	Tripsacum_dactyloides_FL_v1	Td00001aa038142_T001
OG0000860	Ag-CAM1351-DRAFT-PanAnd-1.0.aa.fasta	Andropogon_gerardii	Ag00001aa004898_T001
OG0000860	Ag-CAM1351-DRAFT-PanAnd-1.0.aa.fasta	Andropogon_gerardii	Ag00001aa069019_T001
OG0000860	Ag-CAM1351-DRAFT-PanAnd-1.0.aa.fasta	Andropogon_gerardii	Ag00001aa104428_T001
OG0000860	Ag-CAM1351-DRAFT-PanAnd-1.0.aa.fasta	Andropogon_gerardii	Ag00001aa112481_T001
OG0000860	Ag-CAM1351-DRAFT-PanAnd-1.0.aa.fasta	Andropogon_gerardii	Ag00001aa137607_T002
OG0000860	Ag-CAM1351-DRAFT-PanAnd-1.0.aa.fasta	Andropogon_gerardii	Ag00001aa137864_T001
OG0000860	Ag-CAM1351-DRAFT-PanAnd-1.0.aa.fasta	Andropogon_gerardii	Ag00001aa138020_T002
OG0000860	Ag-CAM1351-DRAFT-PanAnd-1.0.aa.fasta	Andropogon_gerardii	Ag00001aa142676_T001
OG0000860	Ag-CAM1351-DRAFT-PanAnd-1.0.aa.fasta	Andropogon_gerardii	Ag00001aa146609_T001
OG0000860	Msinensis_497_v7.0.aa.fasta	Miscanthus_Giganteus	Misin05G178500.1.v7.1
OG0000860	Msinensis_497_v7.0.aa.fasta	Miscanthus_Giganteus	Misin12G008900.1.v7.1
OG0000860	Msinensis_497_v7.0.aa.fasta	Miscanthus_Giganteus	Misin12G023600.1.v7.1
OG0000860	Msinensis_497_v7.0.aa.fasta	Miscanthus_Giganteus	Misin16G166500.1.v7.1
OG0000860	Msinensis_497_v7.0.aa.fasta	Miscanthus_Giganteus	Misin17G163100.1.v7.1
OG0000860	Pvirgatumvar_WBCHAP1_778_v1.0.aa.fasta	Panicum_virgatum	PvWBCH1.7KG045800.1.v1.1
OG0000860	Pvirgatumvar_WBCHAP1_778_v1.0.aa.fasta	Panicum_virgatum	PvWBCH1.7KG073800.1.v1.1
OG0000860	Pvirgatumvar_WBCHAP1_778_v1.0.aa.fasta	Panicum_virgatum	PvWBCH1.7NG050600.1.v1.1
OG0000860	Pvirgatumvar_WBCHAP1_778_v1.0.aa.fasta	Panicum_virgatum	PvWBCH1.7NG050800.1.v1.1
OG0000860	Sn-CAM1369-DRAFT-PanAnd-1.0.aa.fasta	Sorghastrum_nutans	Sn00001aa031453_T001
OG0000860	Sn-CAM1369-DRAFT-PanAnd-1.0.aa.fasta	Sorghastrum_nutans	Sn00001aa031460_T001
OG0000860	Sn-CAM1369-DRAFT-PanAnd-1.0.aa.fasta	Sorghastrum_nutans	Sn00001aa047077_T002
OG0000860	Sn-CAM1369-DRAFT-PanAnd-1.0.aa.fasta	Sorghastrum_nutans	Sn00001aa055480_T001
OG0000860	Sn-CAM1369-DRAFT-PanAnd-1.0.aa.fasta	Sorghastrum_nutans	Sn00001aa065971_T001
OG0000860	Sn-CAM1369-DRAFT-PanAnd-1.0.aa.fasta	Sorghastrum_nutans	Sn00001aa075468_T001
OG0000860	Sn-CAM1369-DRAFT-PanAnd-1.0.aa.fasta	Sorghastrum_nutans	Sn00001aa082935_T001
OG0000860	Td-FL_9056069_6-DRAFT-PanAnd-1.0.aa.fasta	Tripsacum_dactyloides_FL_v1	Td00001aa037703_T001
OG0000861	Ag-CAM1351-DRAFT-PanAnd-1.0.aa.fasta	Andropogon_gerardii	Ag00001aa121540_T002
OG0000861	Sn-CAM1369-DRAFT-PanAnd-1.0.aa.fasta	Sorghastrum_nutans	Sn00001aa001445_T002
OG0000861	Ag-CAM1351-DRAFT-PanAnd-1.0.aa.fasta	Andropogon_gerardii	Ag00001aa008756_T002
OG0000861	Ag-CAM1351-DRAFT-PanAnd-1.0.aa.fasta	Andropogon_gerardii	Ag00001aa020120_T002
OG0000861	Ag-CAM1351-DRAFT-PanAnd-1.0.aa.fasta	Andropogon_gerardii	Ag00001aa022987_T003
OG0000861	Ag-CAM1351-DRAFT-PanAnd-1.0.aa.fasta	Andropogon_gerardii	Ag00001aa081184_T002
OG0000861	Ag-CAM1351-DRAFT-PanAnd-1.0.aa.fasta	Andropogon_gerardii	Ag00001aa142852_T002
OG0000861	Ag-CAM1351-DRAFT-PanAnd-1.0.aa.fasta	Andropogon_gerardii	Ag00001aa153097_T002
OG0000861	Msinensis_497_v7.0.aa.fasta	Miscanthus_Giganteus	Misin01G331400.1.v7.1
OG0000861	Msinensis_497_v7.0.aa.fasta	Miscanthus_Giganteus	Misin02G318900.1.v7.1
OG0000861	Msinensis_497_v7.0.aa.fasta	Miscanthus_Giganteus	Misin14G151800.1.v7.1
OG0000861	Msinensis_497_v7.0.aa.fasta	Miscanthus_Giganteus	Misin15G206200.1.v7.1
OG0000861	Pvirgatumvar_WBCHAP1_778_v1.0.aa.fasta	Panicum_virgatum	PvWBCH1.3KG046100.1.v1.1
OG0000861	Pvirgatumvar_WBCHAP1_778_v1.0.aa.fasta	Panicum_virgatum	PvWBCH1.3NG042700.1.v1.1
OG0000861	Sn-CAM1369-DRAFT-PanAnd-1.0.aa.fasta	Sorghastrum_nutans	Sn00001aa010204_T001
OG0000861	Sn-CAM1369-DRAFT-PanAnd-1.0.aa.fasta	Sorghastrum_nutans	Sn00001aa014071_T001
OG0000861	Sn-CAM1369-DRAFT-PanAnd-1.0.aa.fasta	Sorghastrum_nutans	Sn00001aa050137_T001
OG0000861	Sn-CAM1369-DRAFT-PanAnd-1.0.aa.fasta	Sorghastrum_nutans	Sn00001aa074933_T001
OG0000861	Sn-CAM1369-DRAFT-PanAnd-1.0.aa.fasta	Sorghastrum_nutans	Sn00001aa093869_T001
OG0000861	Td-FL_9056069_6-DRAFT-PanAnd-1.0.aa.fasta	Tripsacum_dactyloides_FL_v1	Td00001aa011810_T001
OG0000861	Td-FL_9056069_6-DRAFT-PanAnd-1.0.aa.fasta	Tripsacum_dactyloides_FL_v1	Td00001aa015138_T003
OG0000861	Td-FL_9056069_6-DRAFT-PanAnd-1.0.aa.fasta	Tripsacum_dactyloides_FL_v1	Td00001aa018737_T002
OG0000861	Td-FL_9056069_6-DRAFT-PanAnd-1.0.aa.fasta	Tripsacum_dactyloides_FL_v1	Td00001aa041119_T001
OG0000862	Ag-CAM1351-DRAFT-PanAnd-1.0.aa.fasta	Andropogon_gerardii	Ag00001aa005932_T002
OG0000862	Ag-CAM1351-DRAFT-PanAnd-1.0.aa.fasta	Andropogon_gerardii	Ag00001aa043837_T002
OG0000862	Ag-CAM1351-DRAFT-PanAnd-1.0.aa.fasta	Andropogon_gerardii	Ag00001aa053134_T002
OG0000862	Ag-CAM1351-DRAFT-PanAnd-1.0.aa.fasta	Andropogon_gerardii	Ag00001aa063008_T001
OG0000862	Ag-CAM1351-DRAFT-PanAnd-1.0.aa.fasta	Andropogon_gerardii	Ag00001aa079538_T001
OG0000862	Ag-CAM1351-DRAFT-PanAnd-1.0.aa.fasta	Andropogon_gerardii	Ag00001aa095971_T001
OG0000862	Ag-CAM1351-DRAFT-PanAnd-1.0.aa.fasta	Andropogon_gerardii	Ag00001aa098754_T001
OG0000862	Ag-CAM1351-DRAFT-PanAnd-1.0.aa.fasta	Andropogon_gerardii	Ag00001aa124274_T001
OG0000862	Ag-CAM1351-DRAFT-PanAnd-1.0.aa.fasta	Andropogon_gerardii	Ag00001aa142863_T001
OG0000862	Ag-CAM1351-DRAFT-PanAnd-1.0.aa.fasta	Andropogon_gerardii	Ag00001aa153086_T001
OG0000862	Msinensis_497_v7.0.aa.fasta	Miscanthus_Giganteus	Misin05G003700.1.v7.1
OG0000862	Msinensis_497_v7.0.aa.fasta	Miscanthus_Giganteus	Misin05G004400.1.v7.1
OG0000862	Msinensis_497_v7.0.aa.fasta	Miscanthus_Giganteus	Misin05G343100.1.v7.1
OG0000862	Msinensis_497_v7.0.aa.fasta	Miscanthus_Giganteus	Misin05G365500.1.v7.1
OG0000862	Msinensis_497_v7.0.aa.fasta	Miscanthus_Giganteus	Misin11G112600.1.v7.1
OG0000862	Msinensis_497_v7.0.aa.fasta	Miscanthus_Giganteus	Misin12G117100.1.v7.1
OG0000862	Pvirgatumvar_WBCHAP1_778_v1.0.aa.fasta	Panicum_virgatum	PvWBCH1.7KG139100.1.v1.1
OG0000862	Pvirgatumvar_WBCHAP1_778_v1.0.aa.fasta	Panicum_virgatum	PvWBCH1.7NG148400.1.v1.1
OG0000862	Pvirgatumvar_WBCHAP1_778_v1.0.aa.fasta	Panicum_virgatum	PvWBCH1.9KG104400.1.v1.1
OG0000862	Pvirgatumvar_WBCHAP1_778_v1.0.aa.fasta	Panicum_virgatum	PvWBCH1.9NG103700.1.v1.1
OG0000862	Sn-CAM1369-DRAFT-PanAnd-1.0.aa.fasta	Sorghastrum_nutans	Sn00001aa040774_T001
OG0000862	Sn-CAM1369-DRAFT-PanAnd-1.0.aa.fasta	Sorghastrum_nutans	Sn00001aa045255_T001
OG0000862	Td-FL_9056069_6-DRAFT-PanAnd-1.0.aa.fasta	Tripsacum_dactyloides_FL_v1	Td00001aa033894_T001
OG0000863	Ag-CAM1351-DRAFT-PanAnd-1.0.aa.fasta	Andropogon_gerardii	Ag00001aa044676_T001
OG0000863	Ag-CAM1351-DRAFT-PanAnd-1.0.aa.fasta	Andropogon_gerardii	Ag00001aa120445_T001
OG0000863	Pvirgatumvar_WBCHAP1_778_v1.0.aa.fasta	Panicum_virgatum	PvWBCH1.8KG089500.1.v1.1
OG0000863	Ag-CAM1351-DRAFT-PanAnd-1.0.aa.fasta	Andropogon_gerardii	Ag00001aa044669_T001
OG0000863	Ag-CAM1351-DRAFT-PanAnd-1.0.aa.fasta	Andropogon_gerardii	Ag00001aa044671_T001
OG0000863	Ag-CAM1351-DRAFT-PanAnd-1.0.aa.fasta	Andropogon_gerardii	Ag00001aa044673_T001
OG0000863	Ag-CAM1351-DRAFT-PanAnd-1.0.aa.fasta	Andropogon_gerardii	Ag00001aa044735_T001
OG0000863	Ag-CAM1351-DRAFT-PanAnd-1.0.aa.fasta	Andropogon_gerardii	Ag00001aa044736_T001
OG0000863	Ag-CAM1351-DRAFT-PanAnd-1.0.aa.fasta	Andropogon_gerardii	Ag00001aa074655_T001
OG0000863	Ag-CAM1351-DRAFT-PanAnd-1.0.aa.fasta	Andropogon_gerardii	Ag00001aa075787_T001
OG0000863	Ag-CAM1351-DRAFT-PanAnd-1.0.aa.fasta	Andropogon_gerardii	Ag00001aa075788_T001
OG0000863	Ag-CAM1351-DRAFT-PanAnd-1.0.aa.fasta	Andropogon_gerardii	Ag00001aa120446_T001
OG0000863	Ag-CAM1351-DRAFT-PanAnd-1.0.aa.fasta	Andropogon_gerardii	Ag00001aa120447_T001
OG0000863	Ag-CAM1351-DRAFT-PanAnd-1.0.aa.fasta	Andropogon_gerardii	Ag00001aa143840_T001
OG0000863	Ag-CAM1351-DRAFT-PanAnd-1.0.aa.fasta	Andropogon_gerardii	Ag00001aa143841_T001
OG0000863	Msinensis_497_v7.0.aa.fasta	Miscanthus_Giganteus	Misin09G094700.1.v7.1
OG0000863	Msinensis_497_v7.0.aa.fasta	Miscanthus_Giganteus	Misin09G102400.1.v7.1
OG0000863	Pvirgatumvar_WBCHAP1_778_v1.0.aa.fasta	Panicum_virgatum	PvWBCH1.8NG085800.1.v1.1
OG0000863	Sn-CAM1369-DRAFT-PanAnd-1.0.aa.fasta	Sorghastrum_nutans	Sn00001aa047420_T001
OG0000863	Sn-CAM1369-DRAFT-PanAnd-1.0.aa.fasta	Sorghastrum_nutans	Sn00001aa047421_T001
OG0000863	Sn-CAM1369-DRAFT-PanAnd-1.0.aa.fasta	Sorghastrum_nutans	Sn00001aa047422_T001
OG0000863	Sn-CAM1369-DRAFT-PanAnd-1.0.aa.fasta	Sorghastrum_nutans	Sn00001aa047423_T001
OG0000863	Sn-CAM1369-DRAFT-PanAnd-1.0.aa.fasta	Sorghastrum_nutans	Sn00001aa072279_T001
OG0000863	Sn-CAM1369-DRAFT-PanAnd-1.0.aa.fasta	Sorghastrum_nutans	Sn00001aa073613_T001
OG0000863	Sn-CAM1369-DRAFT-PanAnd-1.0.aa.fasta	Sorghastrum_nutans	Sn00001aa073614_T001
OG0000863	Sn-CAM1369-DRAFT-PanAnd-1.0.aa.fasta	Sorghastrum_nutans	Sn00001aa073615_T001
OG0000864	Ag-CAM1351-DRAFT-PanAnd-1.0.aa.fasta	Andropogon_gerardii	Ag00001aa089177_T001
OG0000864	Ag-CAM1351-DRAFT-PanAnd-1.0.aa.fasta	Andropogon_gerardii	Ag00001aa101500_T001
OG0000864	Ag-CAM1351-DRAFT-PanAnd-1.0.aa.fasta	Andropogon_gerardii	Ag00001aa101501_T001
OG0000864	Ag-CAM1351-DRAFT-PanAnd-1.0.aa.fasta	Andropogon_gerardii	Ag00001aa115699_T001
OG0000864	Ag-CAM1351-DRAFT-PanAnd-1.0.aa.fasta	Andropogon_gerardii	Ag00001aa115700_T001
OG0000864	Ag-CAM1351-DRAFT-PanAnd-1.0.aa.fasta	Andropogon_gerardii	Ag00001aa115703_T001
OG0000864	Ag-CAM1351-DRAFT-PanAnd-1.0.aa.fasta	Andropogon_gerardii	Ag00001aa117002_T001
OG0000864	Ag-CAM1351-DRAFT-PanAnd-1.0.aa.fasta	Andropogon_gerardii	Ag00001aa117003_T001
OG0000864	Ag-CAM1351-DRAFT-PanAnd-1.0.aa.fasta	Andropogon_gerardii	Ag00001aa126017_T001
OG0000864	Ag-CAM1351-DRAFT-PanAnd-1.0.aa.fasta	Andropogon_gerardii	Ag00001aa126018_T001
OG0000864	Ag-CAM1351-DRAFT-PanAnd-1.0.aa.fasta	Andropogon_gerardii	Ag00001aa144314_T001
OG0000864	Msinensis_497_v7.0.aa.fasta	Miscanthus_Giganteus	Misin07G005600.1.v7.1
OG0000864	Msinensis_497_v7.0.aa.fasta	Miscanthus_Giganteus	Misin07G005700.1.v7.1
OG0000864	Msinensis_497_v7.0.aa.fasta	Miscanthus_Giganteus	Misin07G005800.1.v7.1
OG0000864	Msinensis_497_v7.0.aa.fasta	Miscanthus_Giganteus	Misin07G005900.1.v7.1
OG0000864	Msinensis_497_v7.0.aa.fasta	Miscanthus_Giganteus	Misin07G006000.1.v7.1
OG0000864	Msinensis_497_v7.0.aa.fasta	Miscanthus_Giganteus	Misin08G002100.1.v7.1
OG0000864	Msinensis_497_v7.0.aa.fasta	Miscanthus_Giganteus	Misin08G002200.1.v7.1
OG0000864	Pvirgatumvar_WBCHAP1_778_v1.0.aa.fasta	Panicum_virgatum	PvWBCH1.1KG005200.1.v1.1
OG0000864	Pvirgatumvar_WBCHAP1_778_v1.0.aa.fasta	Panicum_virgatum	PvWBCH1.1KG005300.1.v1.1
OG0000864	Pvirgatumvar_WBCHAP1_778_v1.0.aa.fasta	Panicum_virgatum	PvWBCH1.1NG004200.1.v1.1
OG0000864	Pvirgatumvar_WBCHAP1_778_v1.0.aa.fasta	Panicum_virgatum	PvWBCH1.1NG004300.1.v1.1
OG0000864	Sn-CAM1369-DRAFT-PanAnd-1.0.aa.fasta	Sorghastrum_nutans	Sn00001aa006772_T001
OG0000864	Sn-CAM1369-DRAFT-PanAnd-1.0.aa.fasta	Sorghastrum_nutans	Sn00001aa087416_T001
OG0000864	Sn-CAM1369-DRAFT-PanAnd-1.0.aa.fasta	Sorghastrum_nutans	Sn00001aa090044_T001
OG0000864	Td-FL_9056069_6-DRAFT-PanAnd-1.0.aa.fasta	Tripsacum_dactyloides_FL_v1	Td00001aa005805_T001
OG0000864	Td-FL_9056069_6-DRAFT-PanAnd-1.0.aa.fasta	Tripsacum_dactyloides_FL_v1	Td00001aa005806_T001
OG0000865	Ag-CAM1351-DRAFT-PanAnd-1.0.aa.fasta	Andropogon_gerardii	Ag00001aa013678_T001
OG0000865	Ag-CAM1351-DRAFT-PanAnd-1.0.aa.fasta	Andropogon_gerardii	Ag00001aa048969_T001
OG0000865	Ag-CAM1351-DRAFT-PanAnd-1.0.aa.fasta	Andropogon_gerardii	Ag00001aa074754_T001
OG0000865	Ag-CAM1351-DRAFT-PanAnd-1.0.aa.fasta	Andropogon_gerardii	Ag00001aa077908_T001
OG0000865	Ag-CAM1351-DRAFT-PanAnd-1.0.aa.fasta	Andropogon_gerardii	Ag00001aa089180_T001
OG0000865	Ag-CAM1351-DRAFT-PanAnd-1.0.aa.fasta	Andropogon_gerardii	Ag00001aa101497_T002
OG0000865	Ag-CAM1351-DRAFT-PanAnd-1.0.aa.fasta	Andropogon_gerardii	Ag00001aa115697_T001
OG0000865	Ag-CAM1351-DRAFT-PanAnd-1.0.aa.fasta	Andropogon_gerardii	Ag00001aa116999_T001
OG0000865	Ag-CAM1351-DRAFT-PanAnd-1.0.aa.fasta	Andropogon_gerardii	Ag00001aa126011_T001
OG0000865	Ag-CAM1351-DRAFT-PanAnd-1.0.aa.fasta	Andropogon_gerardii	Ag00001aa144316_T001
OG0000865	Msinensis_497_v7.0.aa.fasta	Miscanthus_Giganteus	Misin07G006300.1.v7.1
OG0000865	Msinensis_497_v7.0.aa.fasta	Miscanthus_Giganteus	Misin08G002500.1.v7.1
OG0000865	Msinensis_497_v7.0.aa.fasta	Miscanthus_Giganteus	Misin10G203200.1.v7.1
OG0000865	Msinensis_497_v7.0.aa.fasta	Miscanthus_Giganteus	MisinT183500.1.v7.1
OG0000865	Pvirgatumvar_WBCHAP1_778_v1.0.aa.fasta	Panicum_virgatum	PvWBCH1.3KG400600.1.v1.1
OG0000865	Pvirgatumvar_WBCHAP1_778_v1.0.aa.fasta	Panicum_virgatum	PvWBCH1.3KG412500.1.v1.1
OG0000865	Pvirgatumvar_WBCHAP1_778_v1.0.aa.fasta	Panicum_virgatum	PvWBCH1.3NG376100.1.v1.1
OG0000865	Sn-CAM1369-DRAFT-PanAnd-1.0.aa.fasta	Sorghastrum_nutans	Sn00001aa027715_T001
OG0000865	Sn-CAM1369-DRAFT-PanAnd-1.0.aa.fasta	Sorghastrum_nutans	Sn00001aa033271_T001
OG0000865	Sn-CAM1369-DRAFT-PanAnd-1.0.aa.fasta	Sorghastrum_nutans	Sn00001aa034419_T002
OG0000865	Sn-CAM1369-DRAFT-PanAnd-1.0.aa.fasta	Sorghastrum_nutans	Sn00001aa067297_T002
OG0000865	Sn-CAM1369-DRAFT-PanAnd-1.0.aa.fasta	Sorghastrum_nutans	Sn00001aa092807_T001
OG0000865	Td-FL_9056069_6-DRAFT-PanAnd-1.0.aa.fasta	Tripsacum_dactyloides_FL_v1	Td00001aa005802_T004
OG0000866	Ag-CAM1351-DRAFT-PanAnd-1.0.aa.fasta	Andropogon_gerardii	Ag00001aa101343_T001
OG0000866	Ag-CAM1351-DRAFT-PanAnd-1.0.aa.fasta	Andropogon_gerardii	Ag00001aa101344_T004
OG0000866	Ag-CAM1351-DRAFT-PanAnd-1.0.aa.fasta	Andropogon_gerardii	Ag00001aa115563_T001
OG0000866	Ag-CAM1351-DRAFT-PanAnd-1.0.aa.fasta	Andropogon_gerardii	Ag00001aa115564_T005
OG0000866	Ag-CAM1351-DRAFT-PanAnd-1.0.aa.fasta	Andropogon_gerardii	Ag00001aa116863_T002
OG0000866	Ag-CAM1351-DRAFT-PanAnd-1.0.aa.fasta	Andropogon_gerardii	Ag00001aa125861_T001
OG0000866	Ag-CAM1351-DRAFT-PanAnd-1.0.aa.fasta	Andropogon_gerardii	Ag00001aa125862_T004
OG0000866	Ag-CAM1351-DRAFT-PanAnd-1.0.aa.fasta	Andropogon_gerardii	Ag00001aa144464_T004
OG0000866	Ag-CAM1351-DRAFT-PanAnd-1.0.aa.fasta	Andropogon_gerardii	Ag00001aa144465_T005
OG0000866	Msinensis_497_v7.0.aa.fasta	Miscanthus_Giganteus	MisinT196100.1.v7.1
OG0000866	Msinensis_497_v7.0.aa.fasta	Miscanthus_Giganteus	MisinT302500.1.v7.1
OG0000866	Pvirgatumvar_WBCHAP1_778_v1.0.aa.fasta	Panicum_virgatum	PvWBCH1.1KG016100.1.v1.1
OG0000866	Pvirgatumvar_WBCHAP1_778_v1.0.aa.fasta	Panicum_virgatum	PvWBCH1.1KG016400.1.v1.1
OG0000866	Pvirgatumvar_WBCHAP1_778_v1.0.aa.fasta	Panicum_virgatum	PvWBCH1.1KG016700.1.v1.1
OG0000866	Pvirgatumvar_WBCHAP1_778_v1.0.aa.fasta	Panicum_virgatum	PvWBCH1.1NG014800.1.v1.1
OG0000866	Sn-CAM1369-DRAFT-PanAnd-1.0.aa.fasta	Sorghastrum_nutans	Sn00001aa034524_T005
OG0000866	Sn-CAM1369-DRAFT-PanAnd-1.0.aa.fasta	Sorghastrum_nutans	Sn00001aa034525_T001
OG0000866	Sn-CAM1369-DRAFT-PanAnd-1.0.aa.fasta	Sorghastrum_nutans	Sn00001aa034527_T002
OG0000866	Sn-CAM1369-DRAFT-PanAnd-1.0.aa.fasta	Sorghastrum_nutans	Sn00001aa054314_T001
OG0000866	Sn-CAM1369-DRAFT-PanAnd-1.0.aa.fasta	Sorghastrum_nutans	Sn00001aa083602_T007
OG0000866	Sn-CAM1369-DRAFT-PanAnd-1.0.aa.fasta	Sorghastrum_nutans	Sn00001aa083603_T001
OG0000866	Sn-CAM1369-DRAFT-PanAnd-1.0.aa.fasta	Sorghastrum_nutans	Sn00001aa083604_T001
OG0000866	Td-FL_9056069_6-DRAFT-PanAnd-1.0.aa.fasta	Tripsacum_dactyloides_FL_v1	Td00001aa005731_T005
OG0000867	Pvirgatumvar_WBCHAP1_778_v1.0.aa.fasta	Panicum_virgatum	PvWBCH1.1KG036500.1.v1.1
OG0000867	Pvirgatumvar_WBCHAP1_778_v1.0.aa.fasta	Panicum_virgatum	PvWBCH1.1NG032100.1.v1.1
OG0000867	Ag-CAM1351-DRAFT-PanAnd-1.0.aa.fasta	Andropogon_gerardii	Ag00001aa089496_T002
OG0000867	Ag-CAM1351-DRAFT-PanAnd-1.0.aa.fasta	Andropogon_gerardii	Ag00001aa091585_T001
OG0000867	Ag-CAM1351-DRAFT-PanAnd-1.0.aa.fasta	Andropogon_gerardii	Ag00001aa108004_T001
OG0000867	Ag-CAM1351-DRAFT-PanAnd-1.0.aa.fasta	Andropogon_gerardii	Ag00001aa114109_T001
OG0000867	Ag-CAM1351-DRAFT-PanAnd-1.0.aa.fasta	Andropogon_gerardii	Ag00001aa115344_T001
OG0000867	Ag-CAM1351-DRAFT-PanAnd-1.0.aa.fasta	Andropogon_gerardii	Ag00001aa116647_T001
OG0000867	Ag-CAM1351-DRAFT-PanAnd-1.0.aa.fasta	Andropogon_gerardii	Ag00001aa125625_T001
OG0000867	Ag-CAM1351-DRAFT-PanAnd-1.0.aa.fasta	Andropogon_gerardii	Ag00001aa144702_T001
OG0000867	Ag-CAM1351-DRAFT-PanAnd-1.0.aa.fasta	Andropogon_gerardii	Ag00001aa151283_T001
OG0000867	Msinensis_497_v7.0.aa.fasta	Miscanthus_Giganteus	Misin07G039300.1.v7.1
OG0000867	Msinensis_497_v7.0.aa.fasta	Miscanthus_Giganteus	Misin08G038400.1.v7.1
OG0000867	Msinensis_497_v7.0.aa.fasta	Miscanthus_Giganteus	Misin19G240300.1.v7.1
OG0000867	Msinensis_497_v7.0.aa.fasta	Miscanthus_Giganteus	MisinT432700.1.v7.1
OG0000867	Pvirgatumvar_WBCHAP1_778_v1.0.aa.fasta	Panicum_virgatum	PvWBCH1.4KG258700.1.v1.1
OG0000867	Pvirgatumvar_WBCHAP1_778_v1.0.aa.fasta	Panicum_virgatum	PvWBCH1.4NG229700.1.v1.1
OG0000867	Sn-CAM1369-DRAFT-PanAnd-1.0.aa.fasta	Sorghastrum_nutans	Sn00001aa054103_T001
OG0000867	Sn-CAM1369-DRAFT-PanAnd-1.0.aa.fasta	Sorghastrum_nutans	Sn00001aa061849_T002
OG0000867	Sn-CAM1369-DRAFT-PanAnd-1.0.aa.fasta	Sorghastrum_nutans	Sn00001aa063345_T001
OG0000867	Sn-CAM1369-DRAFT-PanAnd-1.0.aa.fasta	Sorghastrum_nutans	Sn00001aa069472_T001
OG0000867	Td-FL_9056069_6-DRAFT-PanAnd-1.0.aa.fasta	Tripsacum_dactyloides_FL_v1	Td00001aa005593_T003
OG0000867	Td-FL_9056069_6-DRAFT-PanAnd-1.0.aa.fasta	Tripsacum_dactyloides_FL_v1	Td00001aa016067_T004
OG0000867	Td-FL_9056069_6-DRAFT-PanAnd-1.0.aa.fasta	Tripsacum_dactyloides_FL_v1	Td00001aa026149_T004
OG0000868	Ag-CAM1351-DRAFT-PanAnd-1.0.aa.fasta	Andropogon_gerardii	Ag00001aa089665_T002
OG0000868	Ag-CAM1351-DRAFT-PanAnd-1.0.aa.fasta	Andropogon_gerardii	Ag00001aa091198_T001
OG0000868	Ag-CAM1351-DRAFT-PanAnd-1.0.aa.fasta	Andropogon_gerardii	Ag00001aa100870_T001
OG0000868	Ag-CAM1351-DRAFT-PanAnd-1.0.aa.fasta	Andropogon_gerardii	Ag00001aa108334_T001
OG0000868	Ag-CAM1351-DRAFT-PanAnd-1.0.aa.fasta	Andropogon_gerardii	Ag00001aa113734_T001
OG0000868	Ag-CAM1351-DRAFT-PanAnd-1.0.aa.fasta	Andropogon_gerardii	Ag00001aa115130_T001
OG0000868	Ag-CAM1351-DRAFT-PanAnd-1.0.aa.fasta	Andropogon_gerardii	Ag00001aa116484_T001
OG0000868	Ag-CAM1351-DRAFT-PanAnd-1.0.aa.fasta	Andropogon_gerardii	Ag00001aa125434_T001
OG0000868	Ag-CAM1351-DRAFT-PanAnd-1.0.aa.fasta	Andropogon_gerardii	Ag00001aa144960_T001
OG0000868	Msinensis_497_v7.0.aa.fasta	Miscanthus_Giganteus	Misin07G056400.1.v7.1
OG0000868	Msinensis_497_v7.0.aa.fasta	Miscanthus_Giganteus	Misin08G059700.1.v7.1
OG0000868	Msinensis_497_v7.0.aa.fasta	Miscanthus_Giganteus	Misin18G219100.1.v7.1
OG0000868	Msinensis_497_v7.0.aa.fasta	Miscanthus_Giganteus	Misin19G221400.1.v7.1
OG0000868	Pvirgatumvar_WBCHAP1_778_v1.0.aa.fasta	Panicum_virgatum	PvWBCH1.1KG053400.1.v1.1
OG0000868	Pvirgatumvar_WBCHAP1_778_v1.0.aa.fasta	Panicum_virgatum	PvWBCH1.1NG047700.1.v1.1
OG0000868	Pvirgatumvar_WBCHAP1_778_v1.0.aa.fasta	Panicum_virgatum	PvWBCH1.4KG235600.1.v1.1
OG0000868	Pvirgatumvar_WBCHAP1_778_v1.0.aa.fasta	Panicum_virgatum	PvWBCH1.4NG204300.1.v1.1
OG0000868	Sn-CAM1369-DRAFT-PanAnd-1.0.aa.fasta	Sorghastrum_nutans	Sn00001aa052950_T001
OG0000868	Sn-CAM1369-DRAFT-PanAnd-1.0.aa.fasta	Sorghastrum_nutans	Sn00001aa053963_T001
OG0000868	Sn-CAM1369-DRAFT-PanAnd-1.0.aa.fasta	Sorghastrum_nutans	Sn00001aa061587_T001
OG0000868	Sn-CAM1369-DRAFT-PanAnd-1.0.aa.fasta	Sorghastrum_nutans	Sn00001aa063121_T001
OG0000868	Td-FL_9056069_6-DRAFT-PanAnd-1.0.aa.fasta	Tripsacum_dactyloides_FL_v1	Td00001aa016167_T002
OG0000868	Td-FL_9056069_6-DRAFT-PanAnd-1.0.aa.fasta	Tripsacum_dactyloides_FL_v1	Td00001aa018476_T001
OG0000869	Ag-CAM1351-DRAFT-PanAnd-1.0.aa.fasta	Andropogon_gerardii	Ag00001aa089786_T001
OG0000869	Ag-CAM1351-DRAFT-PanAnd-1.0.aa.fasta	Andropogon_gerardii	Ag00001aa090946_T001
OG0000869	Ag-CAM1351-DRAFT-PanAnd-1.0.aa.fasta	Andropogon_gerardii	Ag00001aa100730_T001
OG0000869	Ag-CAM1351-DRAFT-PanAnd-1.0.aa.fasta	Andropogon_gerardii	Ag00001aa108552_T001
OG0000869	Ag-CAM1351-DRAFT-PanAnd-1.0.aa.fasta	Andropogon_gerardii	Ag00001aa113529_T001
OG0000869	Ag-CAM1351-DRAFT-PanAnd-1.0.aa.fasta	Andropogon_gerardii	Ag00001aa115016_T001
OG0000869	Ag-CAM1351-DRAFT-PanAnd-1.0.aa.fasta	Andropogon_gerardii	Ag00001aa116363_T001
OG0000869	Ag-CAM1351-DRAFT-PanAnd-1.0.aa.fasta	Andropogon_gerardii	Ag00001aa125305_T001
OG0000869	Ag-CAM1351-DRAFT-PanAnd-1.0.aa.fasta	Andropogon_gerardii	Ag00001aa145086_T001
OG0000869	Msinensis_497_v7.0.aa.fasta	Miscanthus_Giganteus	Misin07G068800.1.v7.1
OG0000869	Msinensis_497_v7.0.aa.fasta	Miscanthus_Giganteus	Misin08G068600.1.v7.1
OG0000869	Msinensis_497_v7.0.aa.fasta	Miscanthus_Giganteus	Misin18G200500.1.v7.1
OG0000869	Msinensis_497_v7.0.aa.fasta	Miscanthus_Giganteus	Misin19G209800.1.v7.1
OG0000869	Pvirgatumvar_WBCHAP1_778_v1.0.aa.fasta	Panicum_virgatum	PvWBCH1.1KG065700.1.v1.1
OG0000869	Pvirgatumvar_WBCHAP1_778_v1.0.aa.fasta	Panicum_virgatum	PvWBCH1.1NG058700.1.v1.1
OG0000869	Pvirgatumvar_WBCHAP1_778_v1.0.aa.fasta	Panicum_virgatum	PvWBCH1.4KG215800.1.v1.1
OG0000869	Pvirgatumvar_WBCHAP1_778_v1.0.aa.fasta	Panicum_virgatum	PvWBCH1.4NG184800.1.v1.1
OG0000869	Sn-CAM1369-DRAFT-PanAnd-1.0.aa.fasta	Sorghastrum_nutans	Sn00001aa062966_T001
OG0000869	Sn-CAM1369-DRAFT-PanAnd-1.0.aa.fasta	Sorghastrum_nutans	Sn00001aa069794_T001
OG0000869	Td-FL_9056069_6-DRAFT-PanAnd-1.0.aa.fasta	Tripsacum_dactyloides_FL_v1	Td00001aa005365_T001
OG0000869	Td-FL_9056069_6-DRAFT-PanAnd-1.0.aa.fasta	Tripsacum_dactyloides_FL_v1	Td00001aa016239_T001
OG0000869	Td-FL_9056069_6-DRAFT-PanAnd-1.0.aa.fasta	Tripsacum_dactyloides_FL_v1	Td00001aa018256_T001
OG0000869	Td-FL_9056069_6-DRAFT-PanAnd-1.0.aa.fasta	Tripsacum_dactyloides_FL_v1	Td00001aa034895_T001
OG0000870	Ag-CAM1351-DRAFT-PanAnd-1.0.aa.fasta	Andropogon_gerardii	Ag00001aa100662_T001
OG0000870	Ag-CAM1351-DRAFT-PanAnd-1.0.aa.fasta	Andropogon_gerardii	Ag00001aa107505_T001
OG0000870	Ag-CAM1351-DRAFT-PanAnd-1.0.aa.fasta	Andropogon_gerardii	Ag00001aa114962_T001
OG0000870	Ag-CAM1351-DRAFT-PanAnd-1.0.aa.fasta	Andropogon_gerardii	Ag00001aa114963_T001
OG0000870	Ag-CAM1351-DRAFT-PanAnd-1.0.aa.fasta	Andropogon_gerardii	Ag00001aa114966_T001
OG0000870	Ag-CAM1351-DRAFT-PanAnd-1.0.aa.fasta	Andropogon_gerardii	Ag00001aa123360_T001
OG0000870	Ag-CAM1351-DRAFT-PanAnd-1.0.aa.fasta	Andropogon_gerardii	Ag00001aa125239_T001
OG0000870	Ag-CAM1351-DRAFT-PanAnd-1.0.aa.fasta	Andropogon_gerardii	Ag00001aa125242_T001
OG0000870	Ag-CAM1351-DRAFT-PanAnd-1.0.aa.fasta	Andropogon_gerardii	Ag00001aa125247_T001
OG0000870	Ag-CAM1351-DRAFT-PanAnd-1.0.aa.fasta	Andropogon_gerardii	Ag00001aa125249_T001
OG0000870	Ag-CAM1351-DRAFT-PanAnd-1.0.aa.fasta	Andropogon_gerardii	Ag00001aa145157_T001
OG0000870	Msinensis_497_v7.0.aa.fasta	Miscanthus_Giganteus	Misin07G075400.1.v7.1
OG0000870	Msinensis_497_v7.0.aa.fasta	Miscanthus_Giganteus	Misin08G095500.1.v7.1
OG0000870	Msinensis_497_v7.0.aa.fasta	Miscanthus_Giganteus	Misin08G095800.1.v7.1
OG0000870	Pvirgatumvar_WBCHAP1_778_v1.0.aa.fasta	Panicum_virgatum	PvWBCH1.1KG070000.1.v1.1
OG0000870	Pvirgatumvar_WBCHAP1_778_v1.0.aa.fasta	Panicum_virgatum	PvWBCH1.1KG070200.1.v1.1
OG0000870	Pvirgatumvar_WBCHAP1_778_v1.0.aa.fasta	Panicum_virgatum	PvWBCH1.1KG070400.1.v1.1
OG0000870	Pvirgatumvar_WBCHAP1_778_v1.0.aa.fasta	Panicum_virgatum	PvWBCH1.1KG070500.1.v1.1
OG0000870	Pvirgatumvar_WBCHAP1_778_v1.0.aa.fasta	Panicum_virgatum	PvWBCH1.1NG063400.1.v1.1
OG0000870	Sn-CAM1369-DRAFT-PanAnd-1.0.aa.fasta	Sorghastrum_nutans	Sn00001aa053805_T001
OG0000870	Sn-CAM1369-DRAFT-PanAnd-1.0.aa.fasta	Sorghastrum_nutans	Sn00001aa057326_T001
OG0000870	Sn-CAM1369-DRAFT-PanAnd-1.0.aa.fasta	Sorghastrum_nutans	Sn00001aa065586_T001
OG0000870	Td-FL_9056069_6-DRAFT-PanAnd-1.0.aa.fasta	Tripsacum_dactyloides_FL_v1	Td00001aa005210_T001
OG0000871	Ag-CAM1351-DRAFT-PanAnd-1.0.aa.fasta	Andropogon_gerardii	Ag00001aa065620_T001
OG0000871	Ag-CAM1351-DRAFT-PanAnd-1.0.aa.fasta	Andropogon_gerardii	Ag00001aa066373_T001
OG0000871	Ag-CAM1351-DRAFT-PanAnd-1.0.aa.fasta	Andropogon_gerardii	Ag00001aa067098_T001
OG0000871	Ag-CAM1351-DRAFT-PanAnd-1.0.aa.fasta	Andropogon_gerardii	Ag00001aa067871_T001
OG0000871	Ag-CAM1351-DRAFT-PanAnd-1.0.aa.fasta	Andropogon_gerardii	Ag00001aa136813_T001
OG0000871	Ag-CAM1351-DRAFT-PanAnd-1.0.aa.fasta	Andropogon_gerardii	Ag00001aa145787_T001
OG0000871	Msinensis_497_v7.0.aa.fasta	Miscanthus_Giganteus	Misin04G022700.1.v7.1
OG0000871	Msinensis_497_v7.0.aa.fasta	Miscanthus_Giganteus	Misin04G022800.1.v7.1
OG0000871	Msinensis_497_v7.0.aa.fasta	Miscanthus_Giganteus	Misin04G023000.1.v7.1
OG0000871	Msinensis_497_v7.0.aa.fasta	Miscanthus_Giganteus	Misin04G023100.1.v7.1
OG0000871	Msinensis_497_v7.0.aa.fasta	Miscanthus_Giganteus	Misin04G023200.1.v7.1
OG0000871	Msinensis_497_v7.0.aa.fasta	Miscanthus_Giganteus	Misin04G024300.1.v7.1
OG0000871	Msinensis_497_v7.0.aa.fasta	Miscanthus_Giganteus	Misin04G097200.1.v7.1
OG0000871	Sn-CAM1369-DRAFT-PanAnd-1.0.aa.fasta	Sorghastrum_nutans	Sn00001aa002445_T001
OG0000871	Sn-CAM1369-DRAFT-PanAnd-1.0.aa.fasta	Sorghastrum_nutans	Sn00001aa025665_T001
OG0000871	Sn-CAM1369-DRAFT-PanAnd-1.0.aa.fasta	Sorghastrum_nutans	Sn00001aa025667_T001
OG0000871	Sn-CAM1369-DRAFT-PanAnd-1.0.aa.fasta	Sorghastrum_nutans	Sn00001aa026242_T001
OG0000871	Sn-CAM1369-DRAFT-PanAnd-1.0.aa.fasta	Sorghastrum_nutans	Sn00001aa035671_T001
OG0000871	Sn-CAM1369-DRAFT-PanAnd-1.0.aa.fasta	Sorghastrum_nutans	Sn00001aa036398_T001
OG0000871	Sn-CAM1369-DRAFT-PanAnd-1.0.aa.fasta	Sorghastrum_nutans	Sn00001aa036401_T001
OG0000871	Sn-CAM1369-DRAFT-PanAnd-1.0.aa.fasta	Sorghastrum_nutans	Sn00001aa056941_T001
OG0000871	Sn-CAM1369-DRAFT-PanAnd-1.0.aa.fasta	Sorghastrum_nutans	Sn00001aa056942_T001
OG0000871	Sn-CAM1369-DRAFT-PanAnd-1.0.aa.fasta	Sorghastrum_nutans	Sn00001aa072494_T001
OG0000871	Sn-CAM1369-DRAFT-PanAnd-1.0.aa.fasta	Sorghastrum_nutans	Sn00001aa074080_T001
OG0000871	Sn-CAM1369-DRAFT-PanAnd-1.0.aa.fasta	Sorghastrum_nutans	Sn00001aa074081_T001
OG0000871	Sn-CAM1369-DRAFT-PanAnd-1.0.aa.fasta	Sorghastrum_nutans	Sn00001aa086796_T001
OG0000871	Sn-CAM1369-DRAFT-PanAnd-1.0.aa.fasta	Sorghastrum_nutans	Sn00001aa095193_T001
OG0000872	Ag-CAM1351-DRAFT-PanAnd-1.0.aa.fasta	Andropogon_gerardii	Ag00001aa045627_T001
OG0000872	Ag-CAM1351-DRAFT-PanAnd-1.0.aa.fasta	Andropogon_gerardii	Ag00001aa074071_T001
OG0000872	Ag-CAM1351-DRAFT-PanAnd-1.0.aa.fasta	Andropogon_gerardii	Ag00001aa076445_T001
OG0000872	Ag-CAM1351-DRAFT-PanAnd-1.0.aa.fasta	Andropogon_gerardii	Ag00001aa099277_T001
OG0000872	Ag-CAM1351-DRAFT-PanAnd-1.0.aa.fasta	Andropogon_gerardii	Ag00001aa119839_T001
OG0000872	Ag-CAM1351-DRAFT-PanAnd-1.0.aa.fasta	Andropogon_gerardii	Ag00001aa126503_T001
OG0000872	Ag-CAM1351-DRAFT-PanAnd-1.0.aa.fasta	Andropogon_gerardii	Ag00001aa129403_T001
OG0000872	Ag-CAM1351-DRAFT-PanAnd-1.0.aa.fasta	Andropogon_gerardii	Ag00001aa146299_T001
OG0000872	Ag-CAM1351-DRAFT-PanAnd-1.0.aa.fasta	Andropogon_gerardii	Ag00001aa147213_T001
OG0000872	Msinensis_497_v7.0.aa.fasta	Miscanthus_Giganteus	Misin03G268500.1.v7.1
OG0000872	Msinensis_497_v7.0.aa.fasta	Miscanthus_Giganteus	Misin10G020400.1.v7.1
OG0000872	Msinensis_497_v7.0.aa.fasta	Miscanthus_Giganteus	Misin14G038000.1.v7.1
OG0000872	Msinensis_497_v7.0.aa.fasta	Miscanthus_Giganteus	Misin15G049600.1.v7.1
OG0000872	Msinensis_497_v7.0.aa.fasta	Miscanthus_Giganteus	MisinT240600.1.v7.1
OG0000872	Pvirgatumvar_WBCHAP1_778_v1.0.aa.fasta	Panicum_virgatum	PvWBCH1.3KG027100.1.v1.1
OG0000872	Pvirgatumvar_WBCHAP1_778_v1.0.aa.fasta	Panicum_virgatum	PvWBCH1.3NG024900.1.v1.1
OG0000872	Pvirgatumvar_WBCHAP1_778_v1.0.aa.fasta	Panicum_virgatum	PvWBCH1.8KG030300.1.v1.1
OG0000872	Pvirgatumvar_WBCHAP1_778_v1.0.aa.fasta	Panicum_virgatum	PvWBCH1.8NG026500.1.v1.1
OG0000872	Sn-CAM1369-DRAFT-PanAnd-1.0.aa.fasta	Sorghastrum_nutans	Sn00001aa058085_T001
OG0000872	Sn-CAM1369-DRAFT-PanAnd-1.0.aa.fasta	Sorghastrum_nutans	Sn00001aa058971_T001
OG0000872	Sn-CAM1369-DRAFT-PanAnd-1.0.aa.fasta	Sorghastrum_nutans	Sn00001aa070048_T001
OG0000872	Sn-CAM1369-DRAFT-PanAnd-1.0.aa.fasta	Sorghastrum_nutans	Sn00001aa075142_T001
OG0000872	Sn-CAM1369-DRAFT-PanAnd-1.0.aa.fasta	Sorghastrum_nutans	Sn00001aa083254_T001
OG0000872	Td-FL_9056069_6-DRAFT-PanAnd-1.0.aa.fasta	Tripsacum_dactyloides_FL_v1	Td00001aa020336_T001
OG0000872	Td-FL_9056069_6-DRAFT-PanAnd-1.0.aa.fasta	Tripsacum_dactyloides_FL_v1	Td00001aa039757_T001
OG0000873	Ag-CAM1351-DRAFT-PanAnd-1.0.aa.fasta	Andropogon_gerardii	Ag00001aa046140_T002
OG0000873	Ag-CAM1351-DRAFT-PanAnd-1.0.aa.fasta	Andropogon_gerardii	Ag00001aa073669_T001
OG0000873	Ag-CAM1351-DRAFT-PanAnd-1.0.aa.fasta	Andropogon_gerardii	Ag00001aa076940_T001
OG0000873	Ag-CAM1351-DRAFT-PanAnd-1.0.aa.fasta	Andropogon_gerardii	Ag00001aa098788_T001
OG0000873	Ag-CAM1351-DRAFT-PanAnd-1.0.aa.fasta	Andropogon_gerardii	Ag00001aa100092_T001
OG0000873	Ag-CAM1351-DRAFT-PanAnd-1.0.aa.fasta	Andropogon_gerardii	Ag00001aa126122_T001
OG0000873	Ag-CAM1351-DRAFT-PanAnd-1.0.aa.fasta	Andropogon_gerardii	Ag00001aa129799_T001
OG0000873	Ag-CAM1351-DRAFT-PanAnd-1.0.aa.fasta	Andropogon_gerardii	Ag00001aa146792_T001
OG0000873	Ag-CAM1351-DRAFT-PanAnd-1.0.aa.fasta	Andropogon_gerardii	Ag00001aa153559_T001
OG0000873	Msinensis_497_v7.0.aa.fasta	Miscanthus_Giganteus	Misin14G000900.1.v7.1
OG0000873	Msinensis_497_v7.0.aa.fasta	Miscanthus_Giganteus	MisinT054200.1.v7.1
OG0000873	Pvirgatumvar_WBCHAP1_778_v1.0.aa.fasta	Panicum_virgatum	PvWBCH1.6KG222300.1.v1.1
OG0000873	Pvirgatumvar_WBCHAP1_778_v1.0.aa.fasta	Panicum_virgatum	PvWBCH1.6KG222900.1.v1.1
OG0000873	Pvirgatumvar_WBCHAP1_778_v1.0.aa.fasta	Panicum_virgatum	PvWBCH1.6KG223000.1.v1.1
OG0000873	Pvirgatumvar_WBCHAP1_778_v1.0.aa.fasta	Panicum_virgatum	PvWBCH1.6NG199800.1.v1.1
OG0000873	Pvirgatumvar_WBCHAP1_778_v1.0.aa.fasta	Panicum_virgatum	PvWBCH1.6NG200300.1.v1.1
OG0000873	Pvirgatumvar_WBCHAP1_778_v1.0.aa.fasta	Panicum_virgatum	PvWBCH1.6NG200400.1.v1.1
OG0000873	Sn-CAM1369-DRAFT-PanAnd-1.0.aa.fasta	Sorghastrum_nutans	Sn00001aa048212_T001
OG0000873	Sn-CAM1369-DRAFT-PanAnd-1.0.aa.fasta	Sorghastrum_nutans	Sn00001aa069450_T001
OG0000873	Sn-CAM1369-DRAFT-PanAnd-1.0.aa.fasta	Sorghastrum_nutans	Sn00001aa076988_T002
OG0000873	Td-FL_9056069_6-DRAFT-PanAnd-1.0.aa.fasta	Tripsacum_dactyloides_FL_v1	Td00001aa006645_T001
OG0000873	Td-FL_9056069_6-DRAFT-PanAnd-1.0.aa.fasta	Tripsacum_dactyloides_FL_v1	Td00001aa020481_T001
OG0000873	Td-FL_9056069_6-DRAFT-PanAnd-1.0.aa.fasta	Tripsacum_dactyloides_FL_v1	Td00001aa039971_T001
OG0000874	Ag-CAM1351-DRAFT-PanAnd-1.0.aa.fasta	Andropogon_gerardii	Ag00001aa073718_T001
OG0000874	Ag-CAM1351-DRAFT-PanAnd-1.0.aa.fasta	Andropogon_gerardii	Ag00001aa076894_T001
OG0000874	Ag-CAM1351-DRAFT-PanAnd-1.0.aa.fasta	Andropogon_gerardii	Ag00001aa100072_T001
OG0000874	Ag-CAM1351-DRAFT-PanAnd-1.0.aa.fasta	Andropogon_gerardii	Ag00001aa119513_T001
OG0000874	Ag-CAM1351-DRAFT-PanAnd-1.0.aa.fasta	Andropogon_gerardii	Ag00001aa126146_T001
OG0000874	Ag-CAM1351-DRAFT-PanAnd-1.0.aa.fasta	Andropogon_gerardii	Ag00001aa129779_T002
OG0000874	Ag-CAM1351-DRAFT-PanAnd-1.0.aa.fasta	Andropogon_gerardii	Ag00001aa146836_T001
OG0000874	Ag-CAM1351-DRAFT-PanAnd-1.0.aa.fasta	Andropogon_gerardii	Ag00001aa157695_T001
OG0000874	Msinensis_497_v7.0.aa.fasta	Miscanthus_Giganteus	Misin14G019100.1.v7.1
OG0000874	Msinensis_497_v7.0.aa.fasta	Miscanthus_Giganteus	Misin15G033200.1.v7.1
OG0000874	Msinensis_497_v7.0.aa.fasta	Miscanthus_Giganteus	Misin15G033600.1.v7.1
OG0000874	Msinensis_497_v7.0.aa.fasta	Miscanthus_Giganteus	MisinT023800.1.v7.1
OG0000874	Msinensis_497_v7.0.aa.fasta	Miscanthus_Giganteus	MisinT251700.1.v7.1
OG0000874	Pvirgatumvar_WBCHAP1_778_v1.0.aa.fasta	Panicum_virgatum	PvWBCH1.3KG002900.1.v1.1
OG0000874	Pvirgatumvar_WBCHAP1_778_v1.0.aa.fasta	Panicum_virgatum	PvWBCH1.3NG003200.1.v1.1
OG0000874	Pvirgatumvar_WBCHAP1_778_v1.0.aa.fasta	Panicum_virgatum	PvWBCH1.8KG003300.1.v1.1
OG0000874	Pvirgatumvar_WBCHAP1_778_v1.0.aa.fasta	Panicum_virgatum	PvWBCH1.8NG003500.1.v1.1
OG0000874	Sn-CAM1369-DRAFT-PanAnd-1.0.aa.fasta	Sorghastrum_nutans	Sn00001aa057778_T001
OG0000874	Sn-CAM1369-DRAFT-PanAnd-1.0.aa.fasta	Sorghastrum_nutans	Sn00001aa059592_T001
OG0000874	Sn-CAM1369-DRAFT-PanAnd-1.0.aa.fasta	Sorghastrum_nutans	Sn00001aa070347_T001
OG0000874	Sn-CAM1369-DRAFT-PanAnd-1.0.aa.fasta	Sorghastrum_nutans	Sn00001aa093606_T002
OG0000874	Td-FL_9056069_6-DRAFT-PanAnd-1.0.aa.fasta	Tripsacum_dactyloides_FL_v1	Td00001aa039592_T001
OG0000874	Td-FL_9056069_6-DRAFT-PanAnd-1.0.aa.fasta	Tripsacum_dactyloides_FL_v1	Td00001aa039952_T002
OG0000874	Td-FL_9056069_6-DRAFT-PanAnd-1.0.aa.fasta	Tripsacum_dactyloides_FL_v1	Td00001aa042877_T001
OG0000875	Ag-CAM1351-DRAFT-PanAnd-1.0.aa.fasta	Andropogon_gerardii	Ag00001aa046037_T001
OG0000875	Ag-CAM1351-DRAFT-PanAnd-1.0.aa.fasta	Andropogon_gerardii	Ag00001aa073746_T001
OG0000875	Ag-CAM1351-DRAFT-PanAnd-1.0.aa.fasta	Andropogon_gerardii	Ag00001aa076810_T001
OG0000875	Ag-CAM1351-DRAFT-PanAnd-1.0.aa.fasta	Andropogon_gerardii	Ag00001aa076861_T001
OG0000875	Ag-CAM1351-DRAFT-PanAnd-1.0.aa.fasta	Andropogon_gerardii	Ag00001aa078041_T001
OG0000875	Ag-CAM1351-DRAFT-PanAnd-1.0.aa.fasta	Andropogon_gerardii	Ag00001aa098843_T001
OG0000875	Ag-CAM1351-DRAFT-PanAnd-1.0.aa.fasta	Andropogon_gerardii	Ag00001aa100040_T001
OG0000875	Ag-CAM1351-DRAFT-PanAnd-1.0.aa.fasta	Andropogon_gerardii	Ag00001aa119536_T002
OG0000875	Ag-CAM1351-DRAFT-PanAnd-1.0.aa.fasta	Andropogon_gerardii	Ag00001aa126195_T004
OG0000875	Ag-CAM1351-DRAFT-PanAnd-1.0.aa.fasta	Andropogon_gerardii	Ag00001aa146862_T001
OG0000875	Msinensis_497_v7.0.aa.fasta	Miscanthus_Giganteus	Misin14G015300.1.v7.1
OG0000875	Msinensis_497_v7.0.aa.fasta	Miscanthus_Giganteus	MisinT114200.1.v7.1
OG0000875	Pvirgatumvar_WBCHAP1_778_v1.0.aa.fasta	Panicum_virgatum	PvWBCH1.3KG004500.1.v1.1
OG0000875	Pvirgatumvar_WBCHAP1_778_v1.0.aa.fasta	Panicum_virgatum	PvWBCH1.3NG004700.1.v1.1
OG0000875	Pvirgatumvar_WBCHAP1_778_v1.0.aa.fasta	Panicum_virgatum	PvWBCH1.8KG004800.1.v1.1
OG0000875	Pvirgatumvar_WBCHAP1_778_v1.0.aa.fasta	Panicum_virgatum	PvWBCH1.8NG005100.1.v1.1
OG0000875	Pvirgatumvar_WBCHAP1_778_v1.0.aa.fasta	Panicum_virgatum	PvWBCH1.9NG520000.1.v1.1
OG0000875	Sn-CAM1369-DRAFT-PanAnd-1.0.aa.fasta	Sorghastrum_nutans	Sn00001aa069403_T001
OG0000875	Sn-CAM1369-DRAFT-PanAnd-1.0.aa.fasta	Sorghastrum_nutans	Sn00001aa081426_T001
OG0000875	Sn-CAM1369-DRAFT-PanAnd-1.0.aa.fasta	Sorghastrum_nutans	Sn00001aa100795_T001
OG0000875	Td-FL_9056069_6-DRAFT-PanAnd-1.0.aa.fasta	Tripsacum_dactyloides_FL_v1	Td00001aa020445_T002
OG0000875	Td-FL_9056069_6-DRAFT-PanAnd-1.0.aa.fasta	Tripsacum_dactyloides_FL_v1	Td00001aa039578_T001
OG0000875	Td-FL_9056069_6-DRAFT-PanAnd-1.0.aa.fasta	Tripsacum_dactyloides_FL_v1	Td00001aa039931_T002
OG0000875	Td-FL_9056069_6-DRAFT-PanAnd-1.0.aa.fasta	Tripsacum_dactyloides_FL_v1	Td00001aa042890_T001
OG0000876	Ag-CAM1351-DRAFT-PanAnd-1.0.aa.fasta	Andropogon_gerardii	Ag00001aa045898_T002
OG0000876	Ag-CAM1351-DRAFT-PanAnd-1.0.aa.fasta	Andropogon_gerardii	Ag00001aa073842_T002
OG0000876	Ag-CAM1351-DRAFT-PanAnd-1.0.aa.fasta	Andropogon_gerardii	Ag00001aa076692_T002
OG0000876	Ag-CAM1351-DRAFT-PanAnd-1.0.aa.fasta	Andropogon_gerardii	Ag00001aa092283_T002
OG0000876	Ag-CAM1351-DRAFT-PanAnd-1.0.aa.fasta	Andropogon_gerardii	Ag00001aa099032_T001
OG0000876	Ag-CAM1351-DRAFT-PanAnd-1.0.aa.fasta	Andropogon_gerardii	Ag00001aa119616_T002
OG0000876	Ag-CAM1351-DRAFT-PanAnd-1.0.aa.fasta	Andropogon_gerardii	Ag00001aa126363_T002
OG0000876	Ag-CAM1351-DRAFT-PanAnd-1.0.aa.fasta	Andropogon_gerardii	Ag00001aa129528_T002
OG0000876	Ag-CAM1351-DRAFT-PanAnd-1.0.aa.fasta	Andropogon_gerardii	Ag00001aa146971_T003
OG0000876	Msinensis_497_v7.0.aa.fasta	Miscanthus_Giganteus	Misin09G001900.1.v7.1
OG0000876	Msinensis_497_v7.0.aa.fasta	Miscanthus_Giganteus	Misin10G010700.1.v7.1
OG0000876	Msinensis_497_v7.0.aa.fasta	Miscanthus_Giganteus	Misin15G009900.1.v7.1
OG0000876	Msinensis_497_v7.0.aa.fasta	Miscanthus_Giganteus	MisinT495400.1.v7.1
OG0000876	Pvirgatumvar_WBCHAP1_778_v1.0.aa.fasta	Panicum_virgatum	PvWBCH1.3KG012500.1.v1.1
OG0000876	Pvirgatumvar_WBCHAP1_778_v1.0.aa.fasta	Panicum_virgatum	PvWBCH1.3NG011400.1.v1.1
OG0000876	Pvirgatumvar_WBCHAP1_778_v1.0.aa.fasta	Panicum_virgatum	PvWBCH1.8KG012500.1.v1.1
OG0000876	Pvirgatumvar_WBCHAP1_778_v1.0.aa.fasta	Panicum_virgatum	PvWBCH1.8NG011500.1.v1.1
OG0000876	Sn-CAM1369-DRAFT-PanAnd-1.0.aa.fasta	Sorghastrum_nutans	Sn00001aa048103_T001
OG0000876	Sn-CAM1369-DRAFT-PanAnd-1.0.aa.fasta	Sorghastrum_nutans	Sn00001aa057944_T003
OG0000876	Sn-CAM1369-DRAFT-PanAnd-1.0.aa.fasta	Sorghastrum_nutans	Sn00001aa059803_T001
OG0000876	Sn-CAM1369-DRAFT-PanAnd-1.0.aa.fasta	Sorghastrum_nutans	Sn00001aa070173_T001
OG0000876	Td-FL_9056069_6-DRAFT-PanAnd-1.0.aa.fasta	Tripsacum_dactyloides_FL_v1	Td00001aa006558_T002
OG0000876	Td-FL_9056069_6-DRAFT-PanAnd-1.0.aa.fasta	Tripsacum_dactyloides_FL_v1	Td00001aa039509_T001
OG0000876	Td-FL_9056069_6-DRAFT-PanAnd-1.0.aa.fasta	Tripsacum_dactyloides_FL_v1	Td00001aa039878_T004
OG0000876	Td-FL_9056069_6-DRAFT-PanAnd-1.0.aa.fasta	Tripsacum_dactyloides_FL_v1	Td00001aa042951_T001
OG0000877	Ag-CAM1351-DRAFT-PanAnd-1.0.aa.fasta	Andropogon_gerardii	Ag00001aa045804_T004
OG0000877	Ag-CAM1351-DRAFT-PanAnd-1.0.aa.fasta	Andropogon_gerardii	Ag00001aa073920_T001
OG0000877	Ag-CAM1351-DRAFT-PanAnd-1.0.aa.fasta	Andropogon_gerardii	Ag00001aa099950_T001
OG0000877	Ag-CAM1351-DRAFT-PanAnd-1.0.aa.fasta	Andropogon_gerardii	Ag00001aa119686_T001
OG0000877	Ag-CAM1351-DRAFT-PanAnd-1.0.aa.fasta	Andropogon_gerardii	Ag00001aa126270_T001
OG0000877	Ag-CAM1351-DRAFT-PanAnd-1.0.aa.fasta	Andropogon_gerardii	Ag00001aa129619_T002
OG0000877	Ag-CAM1351-DRAFT-PanAnd-1.0.aa.fasta	Andropogon_gerardii	Ag00001aa147055_T003
OG0000877	Msinensis_497_v7.0.aa.fasta	Miscanthus_Giganteus	Misin03G060700.1.v7.1
OG0000877	Msinensis_497_v7.0.aa.fasta	Miscanthus_Giganteus	Misin09G010700.1.v7.1
OG0000877	Msinensis_497_v7.0.aa.fasta	Miscanthus_Giganteus	Misin10G033300.1.v7.1
OG0000877	Msinensis_497_v7.0.aa.fasta	Miscanthus_Giganteus	Misin10G033400.1.v7.1
OG0000877	Msinensis_497_v7.0.aa.fasta	Miscanthus_Giganteus	Misin14G049500.1.v7.1
OG0000877	Msinensis_497_v7.0.aa.fasta	Miscanthus_Giganteus	Misin15G006900.1.v7.1
OG0000877	Pvirgatumvar_WBCHAP1_778_v1.0.aa.fasta	Panicum_virgatum	PvWBCH1.3KG018400.1.v1.1
OG0000877	Pvirgatumvar_WBCHAP1_778_v1.0.aa.fasta	Panicum_virgatum	PvWBCH1.3NG016300.1.v1.1
OG0000877	Pvirgatumvar_WBCHAP1_778_v1.0.aa.fasta	Panicum_virgatum	PvWBCH1.8KG020600.1.v1.1
OG0000877	Pvirgatumvar_WBCHAP1_778_v1.0.aa.fasta	Panicum_virgatum	PvWBCH1.8NG016300.1.v1.1
OG0000877	Sn-CAM1369-DRAFT-PanAnd-1.0.aa.fasta	Sorghastrum_nutans	Sn00001aa048031_T002
OG0000877	Sn-CAM1369-DRAFT-PanAnd-1.0.aa.fasta	Sorghastrum_nutans	Sn00001aa059747_T001
OG0000877	Sn-CAM1369-DRAFT-PanAnd-1.0.aa.fasta	Sorghastrum_nutans	Sn00001aa070222_T001
OG0000877	Sn-CAM1369-DRAFT-PanAnd-1.0.aa.fasta	Sorghastrum_nutans	Sn00001aa077459_T002
OG0000877	Td-FL_9056069_6-DRAFT-PanAnd-1.0.aa.fasta	Tripsacum_dactyloides_FL_v1	Td00001aa006595_T004
OG0000877	Td-FL_9056069_6-DRAFT-PanAnd-1.0.aa.fasta	Tripsacum_dactyloides_FL_v1	Td00001aa039838_T002
OG0000878	Ag-CAM1351-DRAFT-PanAnd-1.0.aa.fasta	Andropogon_gerardii	Ag00001aa045742_T001
OG0000878	Ag-CAM1351-DRAFT-PanAnd-1.0.aa.fasta	Andropogon_gerardii	Ag00001aa045771_T001
OG0000878	Ag-CAM1351-DRAFT-PanAnd-1.0.aa.fasta	Andropogon_gerardii	Ag00001aa045772_T002
OG0000878	Ag-CAM1351-DRAFT-PanAnd-1.0.aa.fasta	Andropogon_gerardii	Ag00001aa072547_T001
OG0000878	Ag-CAM1351-DRAFT-PanAnd-1.0.aa.fasta	Andropogon_gerardii	Ag00001aa073974_T001
OG0000878	Ag-CAM1351-DRAFT-PanAnd-1.0.aa.fasta	Andropogon_gerardii	Ag00001aa076544_T001
OG0000878	Ag-CAM1351-DRAFT-PanAnd-1.0.aa.fasta	Andropogon_gerardii	Ag00001aa076545_T001
OG0000878	Ag-CAM1351-DRAFT-PanAnd-1.0.aa.fasta	Andropogon_gerardii	Ag00001aa080632_T001
OG0000878	Ag-CAM1351-DRAFT-PanAnd-1.0.aa.fasta	Andropogon_gerardii	Ag00001aa119724_T001
OG0000878	Ag-CAM1351-DRAFT-PanAnd-1.0.aa.fasta	Andropogon_gerardii	Ag00001aa119725_T001
OG0000878	Ag-CAM1351-DRAFT-PanAnd-1.0.aa.fasta	Andropogon_gerardii	Ag00001aa147096_T001
OG0000878	Msinensis_497_v7.0.aa.fasta	Miscanthus_Giganteus	Misin09G014800.1.v7.1
OG0000878	Msinensis_497_v7.0.aa.fasta	Miscanthus_Giganteus	Misin10G029400.1.v7.1
OG0000878	Pvirgatumvar_WBCHAP1_778_v1.0.aa.fasta	Panicum_virgatum	PvWBCH1.3KG020100.1.v1.1
OG0000878	Pvirgatumvar_WBCHAP1_778_v1.0.aa.fasta	Panicum_virgatum	PvWBCH1.3KG021000.1.v1.1
OG0000878	Pvirgatumvar_WBCHAP1_778_v1.0.aa.fasta	Panicum_virgatum	PvWBCH1.3NG017100.1.v1.1
OG0000878	Pvirgatumvar_WBCHAP1_778_v1.0.aa.fasta	Panicum_virgatum	PvWBCH1.3NG017200.1.v1.1
OG0000878	Pvirgatumvar_WBCHAP1_778_v1.0.aa.fasta	Panicum_virgatum	PvWBCH1.8KG022700.1.v1.1
OG0000878	Pvirgatumvar_WBCHAP1_778_v1.0.aa.fasta	Panicum_virgatum	PvWBCH1.8NG058600.1.v1.1
OG0000878	Pvirgatumvar_WBCHAP1_778_v1.0.aa.fasta	Panicum_virgatum	PvWBCH1.8NG058700.1.v1.1
OG0000878	Pvirgatumvar_WBCHAP1_778_v1.0.aa.fasta	Panicum_virgatum	PvWBCH1.8NG059000.1.v1.1
OG0000878	Sn-CAM1369-DRAFT-PanAnd-1.0.aa.fasta	Sorghastrum_nutans	Sn00001aa048002_T001
OG0000878	Sn-CAM1369-DRAFT-PanAnd-1.0.aa.fasta	Sorghastrum_nutans	Sn00001aa056815_T001
OG0000878	Sn-CAM1369-DRAFT-PanAnd-1.0.aa.fasta	Sorghastrum_nutans	Sn00001aa057222_T002
OG0000878	Sn-CAM1369-DRAFT-PanAnd-1.0.aa.fasta	Sorghastrum_nutans	Sn00001aa058894_T001
OG0000878	Sn-CAM1369-DRAFT-PanAnd-1.0.aa.fasta	Sorghastrum_nutans	Sn00001aa069254_T001
OG0000878	Td-FL_9056069_6-DRAFT-PanAnd-1.0.aa.fasta	Tripsacum_dactyloides_FL_v1	Td00001aa039810_T001
OG0000879	Ag-CAM1351-DRAFT-PanAnd-1.0.aa.fasta	Andropogon_gerardii	Ag00001aa005744_T002
OG0000879	Ag-CAM1351-DRAFT-PanAnd-1.0.aa.fasta	Andropogon_gerardii	Ag00001aa029786_T001
OG0000879	Ag-CAM1351-DRAFT-PanAnd-1.0.aa.fasta	Andropogon_gerardii	Ag00001aa044001_T002
OG0000879	Ag-CAM1351-DRAFT-PanAnd-1.0.aa.fasta	Andropogon_gerardii	Ag00001aa050784_T001
OG0000879	Ag-CAM1351-DRAFT-PanAnd-1.0.aa.fasta	Andropogon_gerardii	Ag00001aa055288_T002
OG0000879	Ag-CAM1351-DRAFT-PanAnd-1.0.aa.fasta	Andropogon_gerardii	Ag00001aa058927_T001
OG0000879	Ag-CAM1351-DRAFT-PanAnd-1.0.aa.fasta	Andropogon_gerardii	Ag00001aa059661_T001
OG0000879	Ag-CAM1351-DRAFT-PanAnd-1.0.aa.fasta	Andropogon_gerardii	Ag00001aa063228_T001
OG0000879	Ag-CAM1351-DRAFT-PanAnd-1.0.aa.fasta	Andropogon_gerardii	Ag00001aa124090_T002
OG0000879	Msinensis_497_v7.0.aa.fasta	Miscanthus_Giganteus	Misin07G378900.1.v7.1
OG0000879	Msinensis_497_v7.0.aa.fasta	Miscanthus_Giganteus	Misin08G174800.1.v7.1
OG0000879	Msinensis_497_v7.0.aa.fasta	Miscanthus_Giganteus	Misin12G101100.1.v7.1
OG0000879	Msinensis_497_v7.0.aa.fasta	Miscanthus_Giganteus	MisinT483600.1.v7.1
OG0000879	Pvirgatumvar_WBCHAP1_778_v1.0.aa.fasta	Panicum_virgatum	PvWBCH1.1KG203400.1.v1.1
OG0000879	Pvirgatumvar_WBCHAP1_778_v1.0.aa.fasta	Panicum_virgatum	PvWBCH1.1NG192100.1.v1.1
OG0000879	Pvirgatumvar_WBCHAP1_778_v1.0.aa.fasta	Panicum_virgatum	PvWBCH1.7KG123000.1.v1.1
OG0000879	Pvirgatumvar_WBCHAP1_778_v1.0.aa.fasta	Panicum_virgatum	PvWBCH1.7NG132100.1.v1.1
OG0000879	Sn-CAM1369-DRAFT-PanAnd-1.0.aa.fasta	Sorghastrum_nutans	Sn00001aa008800_T001
OG0000879	Sn-CAM1369-DRAFT-PanAnd-1.0.aa.fasta	Sorghastrum_nutans	Sn00001aa028177_T002
OG0000879	Sn-CAM1369-DRAFT-PanAnd-1.0.aa.fasta	Sorghastrum_nutans	Sn00001aa091409_T002
OG0000879	Sn-CAM1369-DRAFT-PanAnd-1.0.aa.fasta	Sorghastrum_nutans	Sn00001aa092513_T001
OG0000879	Td-FL_9056069_6-DRAFT-PanAnd-1.0.aa.fasta	Tripsacum_dactyloides_FL_v1	Td00001aa004527_T002
OG0000879	Td-FL_9056069_6-DRAFT-PanAnd-1.0.aa.fasta	Tripsacum_dactyloides_FL_v1	Td00001aa012886_T003
OG0000879	Td-FL_9056069_6-DRAFT-PanAnd-1.0.aa.fasta	Tripsacum_dactyloides_FL_v1	Td00001aa029435_T002
OG0000880	Ag-CAM1351-DRAFT-PanAnd-1.0.aa.fasta	Andropogon_gerardii	Ag00001aa050882_T001
OG0000880	Ag-CAM1351-DRAFT-PanAnd-1.0.aa.fasta	Andropogon_gerardii	Ag00001aa063385_T001
OG0000880	Pvirgatumvar_WBCHAP1_778_v1.0.aa.fasta	Panicum_virgatum	PvWBCH1.1KG212300.1.v1.1
OG0000880	Pvirgatumvar_WBCHAP1_778_v1.0.aa.fasta	Panicum_virgatum	PvWBCH1.1NG200900.1.v1.1
OG0000880	Pvirgatumvar_WBCHAP1_778_v1.0.aa.fasta	Panicum_virgatum	PvWBCH1.7KG137200.1.v1.1
OG0000880	Ag-CAM1351-DRAFT-PanAnd-1.0.aa.fasta	Andropogon_gerardii	Ag00001aa005914_T001
OG0000880	Ag-CAM1351-DRAFT-PanAnd-1.0.aa.fasta	Andropogon_gerardii	Ag00001aa029885_T001
OG0000880	Ag-CAM1351-DRAFT-PanAnd-1.0.aa.fasta	Andropogon_gerardii	Ag00001aa043857_T001
OG0000880	Ag-CAM1351-DRAFT-PanAnd-1.0.aa.fasta	Andropogon_gerardii	Ag00001aa053113_T001
OG0000880	Ag-CAM1351-DRAFT-PanAnd-1.0.aa.fasta	Andropogon_gerardii	Ag00001aa055383_T001
OG0000880	Ag-CAM1351-DRAFT-PanAnd-1.0.aa.fasta	Andropogon_gerardii	Ag00001aa058662_T001
OG0000880	Ag-CAM1351-DRAFT-PanAnd-1.0.aa.fasta	Andropogon_gerardii	Ag00001aa059759_T001
OG0000880	Ag-CAM1351-DRAFT-PanAnd-1.0.aa.fasta	Andropogon_gerardii	Ag00001aa124254_T002
OG0000880	Msinensis_497_v7.0.aa.fasta	Miscanthus_Giganteus	Misin07G388900.1.v7.1
OG0000880	Msinensis_497_v7.0.aa.fasta	Miscanthus_Giganteus	Misin08G185200.1.v7.1
OG0000880	Msinensis_497_v7.0.aa.fasta	Miscanthus_Giganteus	Misin11G110900.1.v7.1
OG0000880	Msinensis_497_v7.0.aa.fasta	Miscanthus_Giganteus	Misin12G119300.1.v7.1
OG0000880	Pvirgatumvar_WBCHAP1_778_v1.0.aa.fasta	Panicum_virgatum	PvWBCH1.7NG146600.1.v1.1
OG0000880	Sn-CAM1369-DRAFT-PanAnd-1.0.aa.fasta	Sorghastrum_nutans	Sn00001aa015986_T001
OG0000880	Sn-CAM1369-DRAFT-PanAnd-1.0.aa.fasta	Sorghastrum_nutans	Sn00001aa089016_T001
OG0000880	Sn-CAM1369-DRAFT-PanAnd-1.0.aa.fasta	Sorghastrum_nutans	Sn00001aa095529_T001
OG0000880	Td-FL_9056069_6-DRAFT-PanAnd-1.0.aa.fasta	Tripsacum_dactyloides_FL_v1	Td00001aa004406_T001
OG0000880	Td-FL_9056069_6-DRAFT-PanAnd-1.0.aa.fasta	Tripsacum_dactyloides_FL_v1	Td00001aa012790_T002
OG0000880	Td-FL_9056069_6-DRAFT-PanAnd-1.0.aa.fasta	Tripsacum_dactyloides_FL_v1	Td00001aa029308_T001
OG0000881	Ag-CAM1351-DRAFT-PanAnd-1.0.aa.fasta	Andropogon_gerardii	Ag00001aa058591_T001
OG0000881	Sn-CAM1369-DRAFT-PanAnd-1.0.aa.fasta	Sorghastrum_nutans	Sn00001aa039308_T001
OG0000881	Ag-CAM1351-DRAFT-PanAnd-1.0.aa.fasta	Andropogon_gerardii	Ag00001aa006007_T001
OG0000881	Ag-CAM1351-DRAFT-PanAnd-1.0.aa.fasta	Andropogon_gerardii	Ag00001aa029941_T001
OG0000881	Ag-CAM1351-DRAFT-PanAnd-1.0.aa.fasta	Andropogon_gerardii	Ag00001aa043766_T001
OG0000881	Ag-CAM1351-DRAFT-PanAnd-1.0.aa.fasta	Andropogon_gerardii	Ag00001aa053213_T001
OG0000881	Ag-CAM1351-DRAFT-PanAnd-1.0.aa.fasta	Andropogon_gerardii	Ag00001aa055466_T001
OG0000881	Ag-CAM1351-DRAFT-PanAnd-1.0.aa.fasta	Andropogon_gerardii	Ag00001aa059836_T001
OG0000881	Ag-CAM1351-DRAFT-PanAnd-1.0.aa.fasta	Andropogon_gerardii	Ag00001aa062941_T001
OG0000881	Ag-CAM1351-DRAFT-PanAnd-1.0.aa.fasta	Andropogon_gerardii	Ag00001aa124343_T001
OG0000881	Msinensis_497_v7.0.aa.fasta	Miscanthus_Giganteus	Misin07G393400.1.v7.1
OG0000881	Msinensis_497_v7.0.aa.fasta	Miscanthus_Giganteus	Misin08G190400.1.v7.1
OG0000881	Msinensis_497_v7.0.aa.fasta	Miscanthus_Giganteus	Misin11G118700.1.v7.1
OG0000881	Msinensis_497_v7.0.aa.fasta	Miscanthus_Giganteus	Misin12G122000.1.v7.1
OG0000881	Pvirgatumvar_WBCHAP1_778_v1.0.aa.fasta	Panicum_virgatum	PvWBCH1.1KG218300.1.v1.1
OG0000881	Pvirgatumvar_WBCHAP1_778_v1.0.aa.fasta	Panicum_virgatum	PvWBCH1.7KG145500.1.v1.1
OG0000881	Pvirgatumvar_WBCHAP1_778_v1.0.aa.fasta	Panicum_virgatum	PvWBCH1.7NG154600.1.v1.1
OG0000881	Sn-CAM1369-DRAFT-PanAnd-1.0.aa.fasta	Sorghastrum_nutans	Sn00001aa016040_T001
OG0000881	Sn-CAM1369-DRAFT-PanAnd-1.0.aa.fasta	Sorghastrum_nutans	Sn00001aa028335_T001
OG0000881	Sn-CAM1369-DRAFT-PanAnd-1.0.aa.fasta	Sorghastrum_nutans	Sn00001aa028340_T001
OG0000881	Sn-CAM1369-DRAFT-PanAnd-1.0.aa.fasta	Sorghastrum_nutans	Sn00001aa037131_T001
OG0000881	Td-FL_9056069_6-DRAFT-PanAnd-1.0.aa.fasta	Tripsacum_dactyloides_FL_v1	Td00001aa004358_T001
OG0000881	Td-FL_9056069_6-DRAFT-PanAnd-1.0.aa.fasta	Tripsacum_dactyloides_FL_v1	Td00001aa029241_T001
OG0000882	Ag-CAM1351-DRAFT-PanAnd-1.0.aa.fasta	Andropogon_gerardii	Ag00001aa009023_T001
OG0000882	Pvirgatumvar_WBCHAP1_778_v1.0.aa.fasta	Panicum_virgatum	PvWBCH1.9KG370200.1.v1.1
OG0000882	Sn-CAM1369-DRAFT-PanAnd-1.0.aa.fasta	Sorghastrum_nutans	Sn00001aa014283_T001
OG0000882	Ag-CAM1351-DRAFT-PanAnd-1.0.aa.fasta	Andropogon_gerardii	Ag00001aa015598_T001
OG0000882	Ag-CAM1351-DRAFT-PanAnd-1.0.aa.fasta	Andropogon_gerardii	Ag00001aa022756_T001
OG0000882	Ag-CAM1351-DRAFT-PanAnd-1.0.aa.fasta	Andropogon_gerardii	Ag00001aa032257_T001
OG0000882	Ag-CAM1351-DRAFT-PanAnd-1.0.aa.fasta	Andropogon_gerardii	Ag00001aa039046_T001
OG0000882	Ag-CAM1351-DRAFT-PanAnd-1.0.aa.fasta	Andropogon_gerardii	Ag00001aa046603_T001
OG0000882	Ag-CAM1351-DRAFT-PanAnd-1.0.aa.fasta	Andropogon_gerardii	Ag00001aa150500_T001
OG0000882	Msinensis_497_v7.0.aa.fasta	Miscanthus_Giganteus	Misin01G357300.1.v7.1
OG0000882	Msinensis_497_v7.0.aa.fasta	Miscanthus_Giganteus	Misin02G347400.1.v7.1
OG0000882	Msinensis_497_v7.0.aa.fasta	Miscanthus_Giganteus	Misin05G409300.1.v7.1
OG0000882	Pvirgatumvar_WBCHAP1_778_v1.0.aa.fasta	Panicum_virgatum	PvWBCH1.9KG370100.1.v1.1
OG0000882	Pvirgatumvar_WBCHAP1_778_v1.0.aa.fasta	Panicum_virgatum	PvWBCH1.9NG359200.1.v1.1
OG0000882	Pvirgatumvar_WBCHAP1_778_v1.0.aa.fasta	Panicum_virgatum	PvWBCH1.9NG359300.1.v1.1
OG0000882	Sn-CAM1369-DRAFT-PanAnd-1.0.aa.fasta	Sorghastrum_nutans	Sn00001aa006096_T001
OG0000882	Sn-CAM1369-DRAFT-PanAnd-1.0.aa.fasta	Sorghastrum_nutans	Sn00001aa019225_T001
OG0000882	Sn-CAM1369-DRAFT-PanAnd-1.0.aa.fasta	Sorghastrum_nutans	Sn00001aa063728_T001
OG0000882	Sn-CAM1369-DRAFT-PanAnd-1.0.aa.fasta	Sorghastrum_nutans	Sn00001aa092403_T001
OG0000882	Td-FL_9056069_6-DRAFT-PanAnd-1.0.aa.fasta	Tripsacum_dactyloides_FL_v1	Td00001aa011170_T001
OG0000882	Td-FL_9056069_6-DRAFT-PanAnd-1.0.aa.fasta	Tripsacum_dactyloides_FL_v1	Td00001aa014936_T001
OG0000882	Td-FL_9056069_6-DRAFT-PanAnd-1.0.aa.fasta	Tripsacum_dactyloides_FL_v1	Td00001aa018991_T001
OG0000883	Ag-CAM1351-DRAFT-PanAnd-1.0.aa.fasta	Andropogon_gerardii	Ag00001aa042071_T001
OG0000883	Ag-CAM1351-DRAFT-PanAnd-1.0.aa.fasta	Andropogon_gerardii	Ag00001aa073100_T001
OG0000883	Ag-CAM1351-DRAFT-PanAnd-1.0.aa.fasta	Andropogon_gerardii	Ag00001aa080113_T001
OG0000883	Ag-CAM1351-DRAFT-PanAnd-1.0.aa.fasta	Andropogon_gerardii	Ag00001aa085884_T001
OG0000883	Ag-CAM1351-DRAFT-PanAnd-1.0.aa.fasta	Andropogon_gerardii	Ag00001aa087288_T001
OG0000883	Ag-CAM1351-DRAFT-PanAnd-1.0.aa.fasta	Andropogon_gerardii	Ag00001aa088157_T001
OG0000883	Ag-CAM1351-DRAFT-PanAnd-1.0.aa.fasta	Andropogon_gerardii	Ag00001aa114337_T001
OG0000883	Ag-CAM1351-DRAFT-PanAnd-1.0.aa.fasta	Andropogon_gerardii	Ag00001aa122427_T001
OG0000883	Ag-CAM1351-DRAFT-PanAnd-1.0.aa.fasta	Andropogon_gerardii	Ag00001aa151082_T001
OG0000883	Msinensis_497_v7.0.aa.fasta	Miscanthus_Giganteus	Misin18G045100.1.v7.1
OG0000883	Msinensis_497_v7.0.aa.fasta	Miscanthus_Giganteus	Misin19G041000.1.v7.1
OG0000883	Pvirgatumvar_WBCHAP1_778_v1.0.aa.fasta	Panicum_virgatum	PvWBCH1.4KG037000.1.v1.1
OG0000883	Pvirgatumvar_WBCHAP1_778_v1.0.aa.fasta	Panicum_virgatum	PvWBCH1.4NG026500.1.v1.1
OG0000883	Pvirgatumvar_WBCHAP1_778_v1.0.aa.fasta	Panicum_virgatum	PvWBCH1.7KG099700.1.v1.1
OG0000883	Pvirgatumvar_WBCHAP1_778_v1.0.aa.fasta	Panicum_virgatum	PvWBCH1.9KG377800.1.v1.1
OG0000883	Sn-CAM1369-DRAFT-PanAnd-1.0.aa.fasta	Sorghastrum_nutans	Sn00001aa024391_T001
OG0000883	Sn-CAM1369-DRAFT-PanAnd-1.0.aa.fasta	Sorghastrum_nutans	Sn00001aa044554_T002
OG0000883	Sn-CAM1369-DRAFT-PanAnd-1.0.aa.fasta	Sorghastrum_nutans	Sn00001aa059873_T002
OG0000883	Sn-CAM1369-DRAFT-PanAnd-1.0.aa.fasta	Sorghastrum_nutans	Sn00001aa066550_T001
OG0000883	Sn-CAM1369-DRAFT-PanAnd-1.0.aa.fasta	Sorghastrum_nutans	Sn00001aa070088_T002
OG0000883	Sn-CAM1369-DRAFT-PanAnd-1.0.aa.fasta	Sorghastrum_nutans	Sn00001aa103323_T001
OG0000883	Td-FL_9056069_6-DRAFT-PanAnd-1.0.aa.fasta	Tripsacum_dactyloides_FL_v1	Td00001aa035491_T001
OG0000883	Td-FL_9056069_6-DRAFT-PanAnd-1.0.aa.fasta	Tripsacum_dactyloides_FL_v1	Td00001aa037343_T002
OG0000884	Ag-CAM1351-DRAFT-PanAnd-1.0.aa.fasta	Andropogon_gerardii	Ag00001aa007078_T001
OG0000884	Pvirgatumvar_WBCHAP1_778_v1.0.aa.fasta	Panicum_virgatum	PvWBCH1.3KG209800.1.v1.1
OG0000884	Sn-CAM1369-DRAFT-PanAnd-1.0.aa.fasta	Sorghastrum_nutans	Sn00001aa052857_T001
OG0000884	Ag-CAM1351-DRAFT-PanAnd-1.0.aa.fasta	Andropogon_gerardii	Ag00001aa042806_T001
OG0000884	Ag-CAM1351-DRAFT-PanAnd-1.0.aa.fasta	Andropogon_gerardii	Ag00001aa054190_T001
OG0000884	Ag-CAM1351-DRAFT-PanAnd-1.0.aa.fasta	Andropogon_gerardii	Ag00001aa061959_T001
OG0000884	Ag-CAM1351-DRAFT-PanAnd-1.0.aa.fasta	Andropogon_gerardii	Ag00001aa113877_T001
OG0000884	Ag-CAM1351-DRAFT-PanAnd-1.0.aa.fasta	Andropogon_gerardii	Ag00001aa151505_T001
OG0000884	Msinensis_497_v7.0.aa.fasta	Miscanthus_Giganteus	Misin18G230400.1.v7.1
OG0000884	Msinensis_497_v7.0.aa.fasta	Miscanthus_Giganteus	Misin19G271700.1.v7.1
OG0000884	Pvirgatumvar_WBCHAP1_778_v1.0.aa.fasta	Panicum_virgatum	PvWBCH1.3KG209900.1.v1.1
OG0000884	Pvirgatumvar_WBCHAP1_778_v1.0.aa.fasta	Panicum_virgatum	PvWBCH1.3NG201100.1.v1.1
OG0000884	Pvirgatumvar_WBCHAP1_778_v1.0.aa.fasta	Panicum_virgatum	PvWBCH1.4NG125900.1.v1.1
OG0000884	Sn-CAM1369-DRAFT-PanAnd-1.0.aa.fasta	Sorghastrum_nutans	Sn00001aa016732_T001
OG0000884	Sn-CAM1369-DRAFT-PanAnd-1.0.aa.fasta	Sorghastrum_nutans	Sn00001aa029029_T001
OG0000884	Sn-CAM1369-DRAFT-PanAnd-1.0.aa.fasta	Sorghastrum_nutans	Sn00001aa029879_T001
OG0000884	Sn-CAM1369-DRAFT-PanAnd-1.0.aa.fasta	Sorghastrum_nutans	Sn00001aa029884_T001
OG0000884	Sn-CAM1369-DRAFT-PanAnd-1.0.aa.fasta	Sorghastrum_nutans	Sn00001aa061685_T001
OG0000884	Sn-CAM1369-DRAFT-PanAnd-1.0.aa.fasta	Sorghastrum_nutans	Sn00001aa063221_T001
OG0000884	Sn-CAM1369-DRAFT-PanAnd-1.0.aa.fasta	Sorghastrum_nutans	Sn00001aa086853_T001
OG0000884	Td-FL_9056069_6-DRAFT-PanAnd-1.0.aa.fasta	Tripsacum_dactyloides_FL_v1	Td00001aa012210_T001
OG0000884	Td-FL_9056069_6-DRAFT-PanAnd-1.0.aa.fasta	Tripsacum_dactyloides_FL_v1	Td00001aa012214_T001
OG0000884	Td-FL_9056069_6-DRAFT-PanAnd-1.0.aa.fasta	Tripsacum_dactyloides_FL_v1	Td00001aa028466_T001
OG0000884	Td-FL_9056069_6-DRAFT-PanAnd-1.0.aa.fasta	Tripsacum_dactyloides_FL_v1	Td00001aa034746_T001
OG0000885	Pvirgatumvar_WBCHAP1_778_v1.0.aa.fasta	Panicum_virgatum	PvWBCH1.1KG083700.1.v1.1
OG0000885	Pvirgatumvar_WBCHAP1_778_v1.0.aa.fasta	Panicum_virgatum	PvWBCH1.1NG077000.1.v1.1
OG0000885	Ag-CAM1351-DRAFT-PanAnd-1.0.aa.fasta	Andropogon_gerardii	Ag00001aa089960_T002
OG0000885	Ag-CAM1351-DRAFT-PanAnd-1.0.aa.fasta	Andropogon_gerardii	Ag00001aa090699_T005
OG0000885	Ag-CAM1351-DRAFT-PanAnd-1.0.aa.fasta	Andropogon_gerardii	Ag00001aa100546_T001
OG0000885	Ag-CAM1351-DRAFT-PanAnd-1.0.aa.fasta	Andropogon_gerardii	Ag00001aa113306_T001
OG0000885	Ag-CAM1351-DRAFT-PanAnd-1.0.aa.fasta	Andropogon_gerardii	Ag00001aa114836_T002
OG0000885	Ag-CAM1351-DRAFT-PanAnd-1.0.aa.fasta	Andropogon_gerardii	Ag00001aa116202_T001
OG0000885	Ag-CAM1351-DRAFT-PanAnd-1.0.aa.fasta	Andropogon_gerardii	Ag00001aa125103_T001
OG0000885	Ag-CAM1351-DRAFT-PanAnd-1.0.aa.fasta	Andropogon_gerardii	Ag00001aa151678_T002
OG0000885	Ag-CAM1351-DRAFT-PanAnd-1.0.aa.fasta	Andropogon_gerardii	Ag00001aa157439_T001
OG0000885	Msinensis_497_v7.0.aa.fasta	Miscanthus_Giganteus	Misin07G090600.1.v7.1
OG0000885	Msinensis_497_v7.0.aa.fasta	Miscanthus_Giganteus	Misin08G086700.1.v7.1
OG0000885	Msinensis_497_v7.0.aa.fasta	Miscanthus_Giganteus	Misin18G173800.1.v7.1
OG0000885	Msinensis_497_v7.0.aa.fasta	Miscanthus_Giganteus	Misin19G171800.1.v7.1
OG0000885	Pvirgatumvar_WBCHAP1_778_v1.0.aa.fasta	Panicum_virgatum	PvWBCH1.4KG192100.1.v1.1
OG0000885	Sn-CAM1369-DRAFT-PanAnd-1.0.aa.fasta	Sorghastrum_nutans	Sn00001aa025085_T001
OG0000885	Sn-CAM1369-DRAFT-PanAnd-1.0.aa.fasta	Sorghastrum_nutans	Sn00001aa062857_T004
OG0000885	Sn-CAM1369-DRAFT-PanAnd-1.0.aa.fasta	Sorghastrum_nutans	Sn00001aa065453_T001
OG0000885	Sn-CAM1369-DRAFT-PanAnd-1.0.aa.fasta	Sorghastrum_nutans	Sn00001aa069653_T002
OG0000885	Td-FL_9056069_6-DRAFT-PanAnd-1.0.aa.fasta	Tripsacum_dactyloides_FL_v1	Td00001aa004893_T003
OG0000885	Td-FL_9056069_6-DRAFT-PanAnd-1.0.aa.fasta	Tripsacum_dactyloides_FL_v1	Td00001aa016333_T003
OG0000885	Td-FL_9056069_6-DRAFT-PanAnd-1.0.aa.fasta	Tripsacum_dactyloides_FL_v1	Td00001aa018135_T003
OG0000885	Pvirgatumvar_WBCHAP1_778_v1.0.aa.fasta	Panicum_virgatum	PvWBCH1.4NG163700.1.v1.1
OG0000886	Pvirgatumvar_WBCHAP1_778_v1.0.aa.fasta	Panicum_virgatum	PvWBCH1.7KG173900.1.v1.1
OG0000886	Ag-CAM1351-DRAFT-PanAnd-1.0.aa.fasta	Andropogon_gerardii	Ag00001aa006287_T001
OG0000886	Ag-CAM1351-DRAFT-PanAnd-1.0.aa.fasta	Andropogon_gerardii	Ag00001aa031721_T001
OG0000886	Ag-CAM1351-DRAFT-PanAnd-1.0.aa.fasta	Andropogon_gerardii	Ag00001aa043546_T001
OG0000886	Ag-CAM1351-DRAFT-PanAnd-1.0.aa.fasta	Andropogon_gerardii	Ag00001aa053467_T002
OG0000886	Ag-CAM1351-DRAFT-PanAnd-1.0.aa.fasta	Andropogon_gerardii	Ag00001aa062689_T002
OG0000886	Ag-CAM1351-DRAFT-PanAnd-1.0.aa.fasta	Andropogon_gerardii	Ag00001aa106607_T001
OG0000886	Ag-CAM1351-DRAFT-PanAnd-1.0.aa.fasta	Andropogon_gerardii	Ag00001aa122668_T001
OG0000886	Ag-CAM1351-DRAFT-PanAnd-1.0.aa.fasta	Andropogon_gerardii	Ag00001aa124563_T001
OG0000886	Ag-CAM1351-DRAFT-PanAnd-1.0.aa.fasta	Andropogon_gerardii	Ag00001aa127903_T001
OG0000886	Ag-CAM1351-DRAFT-PanAnd-1.0.aa.fasta	Andropogon_gerardii	Ag00001aa128823_T001
OG0000886	Msinensis_497_v7.0.aa.fasta	Miscanthus_Giganteus	Misin05G384000.1.v7.1
OG0000886	Msinensis_497_v7.0.aa.fasta	Miscanthus_Giganteus	Misin06G387500.1.v7.1
OG0000886	Msinensis_497_v7.0.aa.fasta	Miscanthus_Giganteus	Misin12G150800.1.v7.1
OG0000886	Msinensis_497_v7.0.aa.fasta	Miscanthus_Giganteus	Misin16G007100.1.v7.1
OG0000886	Msinensis_497_v7.0.aa.fasta	Miscanthus_Giganteus	MisinT487700.1.v7.1
OG0000886	Pvirgatumvar_WBCHAP1_778_v1.0.aa.fasta	Panicum_virgatum	PvWBCH1.3KG083300.1.v1.1
OG0000886	Pvirgatumvar_WBCHAP1_778_v1.0.aa.fasta	Panicum_virgatum	PvWBCH1.3NG077800.1.v1.1
OG0000886	Pvirgatumvar_WBCHAP1_778_v1.0.aa.fasta	Panicum_virgatum	PvWBCH1.5KG446600.1.v1.1
OG0000886	Pvirgatumvar_WBCHAP1_778_v1.0.aa.fasta	Panicum_virgatum	PvWBCH1.5NG430900.1.v1.1
OG0000886	Pvirgatumvar_WBCHAP1_778_v1.0.aa.fasta	Panicum_virgatum	PvWBCH1.7NG178900.1.v1.1
OG0000886	Sn-CAM1369-DRAFT-PanAnd-1.0.aa.fasta	Sorghastrum_nutans	Sn00001aa028545_T002
OG0000886	Sn-CAM1369-DRAFT-PanAnd-1.0.aa.fasta	Sorghastrum_nutans	Sn00001aa086608_T001
OG0000886	Td-FL_9056069_6-DRAFT-PanAnd-1.0.aa.fasta	Tripsacum_dactyloides_FL_v1	Td00001aa012623_T002
OG0000886	Td-FL_9056069_6-DRAFT-PanAnd-1.0.aa.fasta	Tripsacum_dactyloides_FL_v1	Td00001aa029033_T001
OG0000887	Ag-CAM1351-DRAFT-PanAnd-1.0.aa.fasta	Andropogon_gerardii	Ag00001aa015499_T003
OG0000887	Ag-CAM1351-DRAFT-PanAnd-1.0.aa.fasta	Andropogon_gerardii	Ag00001aa032348_T002
OG0000887	Ag-CAM1351-DRAFT-PanAnd-1.0.aa.fasta	Andropogon_gerardii	Ag00001aa032357_T001
OG0000887	Ag-CAM1351-DRAFT-PanAnd-1.0.aa.fasta	Andropogon_gerardii	Ag00001aa032358_T001
OG0000887	Ag-CAM1351-DRAFT-PanAnd-1.0.aa.fasta	Andropogon_gerardii	Ag00001aa039138_T001
OG0000887	Ag-CAM1351-DRAFT-PanAnd-1.0.aa.fasta	Andropogon_gerardii	Ag00001aa046503_T001
OG0000887	Ag-CAM1351-DRAFT-PanAnd-1.0.aa.fasta	Andropogon_gerardii	Ag00001aa046504_T001
OG0000887	Msinensis_497_v7.0.aa.fasta	Miscanthus_Giganteus	Misin06G366300.1.v7.1
OG0000887	Msinensis_497_v7.0.aa.fasta	Miscanthus_Giganteus	Misin06G366400.1.v7.1
OG0000887	Msinensis_497_v7.0.aa.fasta	Miscanthus_Giganteus	Misin06G366500.1.v7.1
OG0000887	Msinensis_497_v7.0.aa.fasta	Miscanthus_Giganteus	Misin06G410900.1.v7.1
OG0000887	Msinensis_497_v7.0.aa.fasta	Miscanthus_Giganteus	Misin06G411000.1.v7.1
OG0000887	Pvirgatumvar_WBCHAP1_778_v1.0.aa.fasta	Panicum_virgatum	PvWBCH1.5KG427500.1.v1.1
OG0000887	Pvirgatumvar_WBCHAP1_778_v1.0.aa.fasta	Panicum_virgatum	PvWBCH1.5KG427600.1.v1.1
OG0000887	Pvirgatumvar_WBCHAP1_778_v1.0.aa.fasta	Panicum_virgatum	PvWBCH1.5NG413700.1.v1.1
OG0000887	Pvirgatumvar_WBCHAP1_778_v1.0.aa.fasta	Panicum_virgatum	PvWBCH1.5NG413800.1.v1.1
OG0000887	Sn-CAM1369-DRAFT-PanAnd-1.0.aa.fasta	Sorghastrum_nutans	Sn00001aa018847_T001
OG0000887	Sn-CAM1369-DRAFT-PanAnd-1.0.aa.fasta	Sorghastrum_nutans	Sn00001aa018848_T001
OG0000887	Sn-CAM1369-DRAFT-PanAnd-1.0.aa.fasta	Sorghastrum_nutans	Sn00001aa018849_T001
OG0000887	Sn-CAM1369-DRAFT-PanAnd-1.0.aa.fasta	Sorghastrum_nutans	Sn00001aa019299_T001
OG0000887	Sn-CAM1369-DRAFT-PanAnd-1.0.aa.fasta	Sorghastrum_nutans	Sn00001aa019300_T001
OG0000887	Sn-CAM1369-DRAFT-PanAnd-1.0.aa.fasta	Sorghastrum_nutans	Sn00001aa081342_T002
OG0000887	Td-FL_9056069_6-DRAFT-PanAnd-1.0.aa.fasta	Tripsacum_dactyloides_FL_v1	Td00001aa007728_T001
OG0000888	Ag-CAM1351-DRAFT-PanAnd-1.0.aa.fasta	Andropogon_gerardii	Ag00001aa009695_T001
OG0000888	Ag-CAM1351-DRAFT-PanAnd-1.0.aa.fasta	Andropogon_gerardii	Ag00001aa015346_T001
OG0000888	Ag-CAM1351-DRAFT-PanAnd-1.0.aa.fasta	Andropogon_gerardii	Ag00001aa019184_T001
OG0000888	Ag-CAM1351-DRAFT-PanAnd-1.0.aa.fasta	Andropogon_gerardii	Ag00001aa019200_T001
OG0000888	Ag-CAM1351-DRAFT-PanAnd-1.0.aa.fasta	Andropogon_gerardii	Ag00001aa032554_T001
OG0000888	Ag-CAM1351-DRAFT-PanAnd-1.0.aa.fasta	Andropogon_gerardii	Ag00001aa064089_T001
OG0000888	Ag-CAM1351-DRAFT-PanAnd-1.0.aa.fasta	Andropogon_gerardii	Ag00001aa102721_T001
OG0000888	Ag-CAM1351-DRAFT-PanAnd-1.0.aa.fasta	Andropogon_gerardii	Ag00001aa102734_T001
OG0000888	Ag-CAM1351-DRAFT-PanAnd-1.0.aa.fasta	Andropogon_gerardii	Ag00001aa155854_T001
OG0000888	Ag-CAM1351-DRAFT-PanAnd-1.0.aa.fasta	Andropogon_gerardii	Ag00001aa156156_T001
OG0000888	Msinensis_497_v7.0.aa.fasta	Miscanthus_Giganteus	Misin02G393000.1.v7.1
OG0000888	Msinensis_497_v7.0.aa.fasta	Miscanthus_Giganteus	Misin05G386100.1.v7.1
OG0000888	Msinensis_497_v7.0.aa.fasta	Miscanthus_Giganteus	Misin05G386500.1.v7.1
OG0000888	Msinensis_497_v7.0.aa.fasta	Miscanthus_Giganteus	MisinT145800.1.v7.1
OG0000888	Pvirgatumvar_WBCHAP1_778_v1.0.aa.fasta	Panicum_virgatum	PvWBCH1.9NG085200.1.v1.1
OG0000888	Sn-CAM1369-DRAFT-PanAnd-1.0.aa.fasta	Sorghastrum_nutans	Sn00001aa006262_T001
OG0000888	Sn-CAM1369-DRAFT-PanAnd-1.0.aa.fasta	Sorghastrum_nutans	Sn00001aa009445_T001
OG0000888	Sn-CAM1369-DRAFT-PanAnd-1.0.aa.fasta	Sorghastrum_nutans	Sn00001aa011229_T001
OG0000888	Sn-CAM1369-DRAFT-PanAnd-1.0.aa.fasta	Sorghastrum_nutans	Sn00001aa014729_T001
OG0000888	Sn-CAM1369-DRAFT-PanAnd-1.0.aa.fasta	Sorghastrum_nutans	Sn00001aa018734_T001
OG0000888	Sn-CAM1369-DRAFT-PanAnd-1.0.aa.fasta	Sorghastrum_nutans	Sn00001aa019395_T001
OG0000888	Sn-CAM1369-DRAFT-PanAnd-1.0.aa.fasta	Sorghastrum_nutans	Sn00001aa063896_T001
OG0000888	Td-FL_9056069_6-DRAFT-PanAnd-1.0.aa.fasta	Tripsacum_dactyloides_FL_v1	Td00001aa010446_T001
OG0000889	Ag-CAM1351-DRAFT-PanAnd-1.0.aa.fasta	Andropogon_gerardii	Ag00001aa047250_T001
OG0000889	Ag-CAM1351-DRAFT-PanAnd-1.0.aa.fasta	Andropogon_gerardii	Ag00001aa069071_T001
OG0000889	Pvirgatumvar_WBCHAP1_778_v1.0.aa.fasta	Panicum_virgatum	PvWBCH1.3NG214500.1.v1.1
OG0000889	Pvirgatumvar_WBCHAP1_778_v1.0.aa.fasta	Panicum_virgatum	PvWBCH1.5NG341700.1.v1.1
OG0000889	Ag-CAM1351-DRAFT-PanAnd-1.0.aa.fasta	Andropogon_gerardii	Ag00001aa032650_T001
OG0000889	Ag-CAM1351-DRAFT-PanAnd-1.0.aa.fasta	Andropogon_gerardii	Ag00001aa038375_T001
OG0000889	Msinensis_497_v7.0.aa.fasta	Miscanthus_Giganteus	Misin05G323900.1.v7.1
OG0000889	Msinensis_497_v7.0.aa.fasta	Miscanthus_Giganteus	Misin06G309900.1.v7.1
OG0000889	Msinensis_497_v7.0.aa.fasta	Miscanthus_Giganteus	Misin16G109100.1.v7.1
OG0000889	Msinensis_497_v7.0.aa.fasta	Miscanthus_Giganteus	Misin16G170700.1.v7.1
OG0000889	Msinensis_497_v7.0.aa.fasta	Miscanthus_Giganteus	Misin17G175700.1.v7.1
OG0000889	Pvirgatumvar_WBCHAP1_778_v1.0.aa.fasta	Panicum_virgatum	PvWBCH1.3KG224300.1.v1.1
OG0000889	Pvirgatumvar_WBCHAP1_778_v1.0.aa.fasta	Panicum_virgatum	PvWBCH1.5KG355300.1.v1.1
OG0000889	Sn-CAM1369-DRAFT-PanAnd-1.0.aa.fasta	Sorghastrum_nutans	Sn00001aa018345_T001
OG0000889	Sn-CAM1369-DRAFT-PanAnd-1.0.aa.fasta	Sorghastrum_nutans	Sn00001aa031411_T001
OG0000889	Sn-CAM1369-DRAFT-PanAnd-1.0.aa.fasta	Sorghastrum_nutans	Sn00001aa064322_T001
OG0000889	Sn-CAM1369-DRAFT-PanAnd-1.0.aa.fasta	Sorghastrum_nutans	Sn00001aa067257_T001
OG0000889	Sn-CAM1369-DRAFT-PanAnd-1.0.aa.fasta	Sorghastrum_nutans	Sn00001aa095455_T001
OG0000889	Sn-CAM1369-DRAFT-PanAnd-1.0.aa.fasta	Sorghastrum_nutans	Sn00001aa099520_T001
OG0000889	Td-FL_9056069_6-DRAFT-PanAnd-1.0.aa.fasta	Tripsacum_dactyloides_FL_v1	Td00001aa010784_T001
OG0000889	Td-FL_9056069_6-DRAFT-PanAnd-1.0.aa.fasta	Tripsacum_dactyloides_FL_v1	Td00001aa022977_T001
OG0000889	Td-FL_9056069_6-DRAFT-PanAnd-1.0.aa.fasta	Tripsacum_dactyloides_FL_v1	Td00001aa031054_T001
OG0000889	Td-FL_9056069_6-DRAFT-PanAnd-1.0.aa.fasta	Tripsacum_dactyloides_FL_v1	Td00001aa008365_T001
OG0000890	Ag-CAM1351-DRAFT-PanAnd-1.0.aa.fasta	Andropogon_gerardii	Ag00001aa016310_T001
OG0000890	Ag-CAM1351-DRAFT-PanAnd-1.0.aa.fasta	Andropogon_gerardii	Ag00001aa007444_T001
OG0000890	Ag-CAM1351-DRAFT-PanAnd-1.0.aa.fasta	Andropogon_gerardii	Ag00001aa032662_T001
OG0000890	Ag-CAM1351-DRAFT-PanAnd-1.0.aa.fasta	Andropogon_gerardii	Ag00001aa038328_T001
OG0000890	Ag-CAM1351-DRAFT-PanAnd-1.0.aa.fasta	Andropogon_gerardii	Ag00001aa042461_T001
OG0000890	Ag-CAM1351-DRAFT-PanAnd-1.0.aa.fasta	Andropogon_gerardii	Ag00001aa047299_T001
OG0000890	Ag-CAM1351-DRAFT-PanAnd-1.0.aa.fasta	Andropogon_gerardii	Ag00001aa054549_T001
OG0000890	Ag-CAM1351-DRAFT-PanAnd-1.0.aa.fasta	Andropogon_gerardii	Ag00001aa061613_T001
OG0000890	Msinensis_497_v7.0.aa.fasta	Miscanthus_Giganteus	Misin07G450700.1.v7.1
OG0000890	Msinensis_497_v7.0.aa.fasta	Miscanthus_Giganteus	Misin11G258800.1.v7.1
OG0000890	Msinensis_497_v7.0.aa.fasta	Miscanthus_Giganteus	Misin12G264000.1.v7.1
OG0000890	Pvirgatumvar_WBCHAP1_778_v1.0.aa.fasta	Panicum_virgatum	PvWBCH1.3KG064600.1.v1.1
OG0000890	Pvirgatumvar_WBCHAP1_778_v1.0.aa.fasta	Panicum_virgatum	PvWBCH1.3NG060500.1.v1.1
OG0000890	Pvirgatumvar_WBCHAP1_778_v1.0.aa.fasta	Panicum_virgatum	PvWBCH1.3NG060600.1.v1.1
OG0000890	Pvirgatumvar_WBCHAP1_778_v1.0.aa.fasta	Panicum_virgatum	PvWBCH1.9KG103800.1.v1.1
OG0000890	Pvirgatumvar_WBCHAP1_778_v1.0.aa.fasta	Panicum_virgatum	PvWBCH1.9NG103100.1.v1.1
OG0000890	Sn-CAM1369-DRAFT-PanAnd-1.0.aa.fasta	Sorghastrum_nutans	Sn00001aa001384_T001
OG0000890	Sn-CAM1369-DRAFT-PanAnd-1.0.aa.fasta	Sorghastrum_nutans	Sn00001aa010272_T001
OG0000890	Sn-CAM1369-DRAFT-PanAnd-1.0.aa.fasta	Sorghastrum_nutans	Sn00001aa014151_T001
OG0000890	Sn-CAM1369-DRAFT-PanAnd-1.0.aa.fasta	Sorghastrum_nutans	Sn00001aa016335_T001
OG0000890	Sn-CAM1369-DRAFT-PanAnd-1.0.aa.fasta	Sorghastrum_nutans	Sn00001aa017025_T001
OG0000890	Sn-CAM1369-DRAFT-PanAnd-1.0.aa.fasta	Sorghastrum_nutans	Sn00001aa030239_T001
OG0000890	Sn-CAM1369-DRAFT-PanAnd-1.0.aa.fasta	Sorghastrum_nutans	Sn00001aa081556_T001
OG0000890	Sn-CAM1369-DRAFT-PanAnd-1.0.aa.fasta	Sorghastrum_nutans	Sn00001aa094926_T001
OG0000890	Sn-CAM1369-DRAFT-PanAnd-1.0.aa.fasta	Sorghastrum_nutans	Sn00001aa095300_T001
OG0000890	Td-FL_9056069_6-DRAFT-PanAnd-1.0.aa.fasta	Tripsacum_dactyloides_FL_v1	Td00001aa028219_T001
OG0000891	Td-FL_9056069_6-DRAFT-PanAnd-1.0.aa.fasta	Tripsacum_dactyloides_FL_v1	Td00001aa006961_T001
OG0000891	Td-FL_9056069_6-DRAFT-PanAnd-1.0.aa.fasta	Tripsacum_dactyloides_FL_v1	Td00001aa009874_T001
OG0000891	Sn-CAM1369-DRAFT-PanAnd-1.0.aa.fasta	Sorghastrum_nutans	Sn00001aa020723_T001
OG0000891	Ag-CAM1351-DRAFT-PanAnd-1.0.aa.fasta	Andropogon_gerardii	Ag00001aa013238_T001
OG0000891	Ag-CAM1351-DRAFT-PanAnd-1.0.aa.fasta	Andropogon_gerardii	Ag00001aa024270_T001
OG0000891	Ag-CAM1351-DRAFT-PanAnd-1.0.aa.fasta	Andropogon_gerardii	Ag00001aa034212_T001
OG0000891	Ag-CAM1351-DRAFT-PanAnd-1.0.aa.fasta	Andropogon_gerardii	Ag00001aa036800_T001
OG0000891	Ag-CAM1351-DRAFT-PanAnd-1.0.aa.fasta	Andropogon_gerardii	Ag00001aa048819_T001
OG0000891	Ag-CAM1351-DRAFT-PanAnd-1.0.aa.fasta	Andropogon_gerardii	Ag00001aa133066_T001
OG0000891	Ag-CAM1351-DRAFT-PanAnd-1.0.aa.fasta	Andropogon_gerardii	Ag00001aa138759_T001
OG0000891	Ag-CAM1351-DRAFT-PanAnd-1.0.aa.fasta	Andropogon_gerardii	Ag00001aa156071_T001
OG0000891	Ag-CAM1351-DRAFT-PanAnd-1.0.aa.fasta	Andropogon_gerardii	Ag00001aa156072_T001
OG0000891	Msinensis_497_v7.0.aa.fasta	Miscanthus_Giganteus	Misin04G366400.1.v7.1
OG0000891	Msinensis_497_v7.0.aa.fasta	Miscanthus_Giganteus	Misin05G173500.1.v7.1
OG0000891	Msinensis_497_v7.0.aa.fasta	Miscanthus_Giganteus	Misin06G165200.1.v7.1
OG0000891	Msinensis_497_v7.0.aa.fasta	Miscanthus_Giganteus	MisinT322000.1.v7.1
OG0000891	Pvirgatumvar_WBCHAP1_778_v1.0.aa.fasta	Panicum_virgatum	PvWBCH1.4KG223100.1.v1.1
OG0000891	Pvirgatumvar_WBCHAP1_778_v1.0.aa.fasta	Panicum_virgatum	PvWBCH1.4NG190500.1.v1.1
OG0000891	Sn-CAM1369-DRAFT-PanAnd-1.0.aa.fasta	Sorghastrum_nutans	Sn00001aa003793_T001
OG0000891	Sn-CAM1369-DRAFT-PanAnd-1.0.aa.fasta	Sorghastrum_nutans	Sn00001aa017336_T001
OG0000891	Sn-CAM1369-DRAFT-PanAnd-1.0.aa.fasta	Sorghastrum_nutans	Sn00001aa020719_T001
OG0000891	Sn-CAM1369-DRAFT-PanAnd-1.0.aa.fasta	Sorghastrum_nutans	Sn00001aa071236_T001
OG0000891	Sn-CAM1369-DRAFT-PanAnd-1.0.aa.fasta	Sorghastrum_nutans	Sn00001aa072825_T001
OG0000892	Ag-CAM1351-DRAFT-PanAnd-1.0.aa.fasta	Andropogon_gerardii	Ag00001aa034346_T001
OG0000892	Ag-CAM1351-DRAFT-PanAnd-1.0.aa.fasta	Andropogon_gerardii	Ag00001aa036645_T001
OG0000892	Ag-CAM1351-DRAFT-PanAnd-1.0.aa.fasta	Andropogon_gerardii	Ag00001aa064973_T001
OG0000892	Ag-CAM1351-DRAFT-PanAnd-1.0.aa.fasta	Andropogon_gerardii	Ag00001aa068525_T001
OG0000892	Ag-CAM1351-DRAFT-PanAnd-1.0.aa.fasta	Andropogon_gerardii	Ag00001aa104856_T001
OG0000892	Ag-CAM1351-DRAFT-PanAnd-1.0.aa.fasta	Andropogon_gerardii	Ag00001aa111905_T001
OG0000892	Msinensis_497_v7.0.aa.fasta	Miscanthus_Giganteus	Misin05G158600.1.v7.1
OG0000892	Msinensis_497_v7.0.aa.fasta	Miscanthus_Giganteus	Misin16G221300.1.v7.1
OG0000892	Msinensis_497_v7.0.aa.fasta	Miscanthus_Giganteus	Misin16G221400.1.v7.1
OG0000892	Msinensis_497_v7.0.aa.fasta	Miscanthus_Giganteus	Misin17G224400.1.v7.1
OG0000892	Msinensis_497_v7.0.aa.fasta	Miscanthus_Giganteus	Misin17G224500.1.v7.1
OG0000892	Msinensis_497_v7.0.aa.fasta	Miscanthus_Giganteus	MisinT569200.1.v7.1
OG0000892	Pvirgatumvar_WBCHAP1_778_v1.0.aa.fasta	Panicum_virgatum	PvWBCH1.3KG174100.1.v1.1
OG0000892	Pvirgatumvar_WBCHAP1_778_v1.0.aa.fasta	Panicum_virgatum	PvWBCH1.3NG167300.1.v1.1
OG0000892	Pvirgatumvar_WBCHAP1_778_v1.0.aa.fasta	Panicum_virgatum	PvWBCH1.4KG128600.1.v1.1
OG0000892	Pvirgatumvar_WBCHAP1_778_v1.0.aa.fasta	Panicum_virgatum	PvWBCH1.5KG178100.1.v1.1
OG0000892	Pvirgatumvar_WBCHAP1_778_v1.0.aa.fasta	Panicum_virgatum	PvWBCH1.5NG164500.1.v1.1
OG0000892	Sn-CAM1369-DRAFT-PanAnd-1.0.aa.fasta	Sorghastrum_nutans	Sn00001aa031997_T001
OG0000892	Sn-CAM1369-DRAFT-PanAnd-1.0.aa.fasta	Sorghastrum_nutans	Sn00001aa031998_T001
OG0000892	Sn-CAM1369-DRAFT-PanAnd-1.0.aa.fasta	Sorghastrum_nutans	Sn00001aa086149_T001
OG0000892	Sn-CAM1369-DRAFT-PanAnd-1.0.aa.fasta	Sorghastrum_nutans	Sn00001aa086150_T001
OG0000892	Sn-CAM1369-DRAFT-PanAnd-1.0.aa.fasta	Sorghastrum_nutans	Sn00001aa087488_T001
OG0000892	Sn-CAM1369-DRAFT-PanAnd-1.0.aa.fasta	Sorghastrum_nutans	Sn00001aa087489_T001
OG0000892	Sn-CAM1369-DRAFT-PanAnd-1.0.aa.fasta	Sorghastrum_nutans	Sn00001aa101856_T001
OG0000892	Sn-CAM1369-DRAFT-PanAnd-1.0.aa.fasta	Sorghastrum_nutans	Sn00001aa101857_T001
OG0000892	Td-FL_9056069_6-DRAFT-PanAnd-1.0.aa.fasta	Tripsacum_dactyloides_FL_v1	Td00001aa005874_T001
OG0000893	Ag-CAM1351-DRAFT-PanAnd-1.0.aa.fasta	Andropogon_gerardii	Ag00001aa046094_T001
OG0000893	Ag-CAM1351-DRAFT-PanAnd-1.0.aa.fasta	Andropogon_gerardii	Ag00001aa098808_T001
OG0000893	Ag-CAM1351-DRAFT-PanAnd-1.0.aa.fasta	Andropogon_gerardii	Ag00001aa100073_T001
OG0000893	Ag-CAM1351-DRAFT-PanAnd-1.0.aa.fasta	Andropogon_gerardii	Ag00001aa119512_T001
OG0000893	Ag-CAM1351-DRAFT-PanAnd-1.0.aa.fasta	Andropogon_gerardii	Ag00001aa126145_T001
OG0000893	Ag-CAM1351-DRAFT-PanAnd-1.0.aa.fasta	Andropogon_gerardii	Ag00001aa153331_T001
OG0000893	Ag-CAM1351-DRAFT-PanAnd-1.0.aa.fasta	Andropogon_gerardii	Ag00001aa153418_T001
OG0000893	Ag-CAM1351-DRAFT-PanAnd-1.0.aa.fasta	Andropogon_gerardii	Ag00001aa153428_T001
OG0000893	Ag-CAM1351-DRAFT-PanAnd-1.0.aa.fasta	Andropogon_gerardii	Ag00001aa153503_T001
OG0000893	Ag-CAM1351-DRAFT-PanAnd-1.0.aa.fasta	Andropogon_gerardii	Ag00001aa157694_T001
OG0000893	Msinensis_497_v7.0.aa.fasta	Miscanthus_Giganteus	Misin14G018900.1.v7.1
OG0000893	Msinensis_497_v7.0.aa.fasta	Miscanthus_Giganteus	Misin15G033000.1.v7.1
OG0000893	Msinensis_497_v7.0.aa.fasta	Miscanthus_Giganteus	Misin15G038000.1.v7.1
OG0000893	Msinensis_497_v7.0.aa.fasta	Miscanthus_Giganteus	MisinT215200.1.v7.1
OG0000893	Msinensis_497_v7.0.aa.fasta	Miscanthus_Giganteus	MisinT251800.1.v7.1
OG0000893	Pvirgatumvar_WBCHAP1_778_v1.0.aa.fasta	Panicum_virgatum	PvWBCH1.3KG002600.1.v1.1
OG0000893	Pvirgatumvar_WBCHAP1_778_v1.0.aa.fasta	Panicum_virgatum	PvWBCH1.3NG003000.1.v1.1
OG0000893	Pvirgatumvar_WBCHAP1_778_v1.0.aa.fasta	Panicum_virgatum	PvWBCH1.8KG003100.1.v1.1
OG0000893	Pvirgatumvar_WBCHAP1_778_v1.0.aa.fasta	Panicum_virgatum	PvWBCH1.8NG003300.1.v1.1
OG0000893	Sn-CAM1369-DRAFT-PanAnd-1.0.aa.fasta	Sorghastrum_nutans	Sn00001aa057777_T001
OG0000893	Sn-CAM1369-DRAFT-PanAnd-1.0.aa.fasta	Sorghastrum_nutans	Sn00001aa058585_T001
OG0000893	Sn-CAM1369-DRAFT-PanAnd-1.0.aa.fasta	Sorghastrum_nutans	Sn00001aa070349_T001
OG0000893	Td-FL_9056069_6-DRAFT-PanAnd-1.0.aa.fasta	Tripsacum_dactyloides_FL_v1	Td00001aa039591_T001
OG0000893	Td-FL_9056069_6-DRAFT-PanAnd-1.0.aa.fasta	Tripsacum_dactyloides_FL_v1	Td00001aa039953_T001
OG0000893	Td-FL_9056069_6-DRAFT-PanAnd-1.0.aa.fasta	Tripsacum_dactyloides_FL_v1	Td00001aa042879_T001
OG0000894	Ag-CAM1351-DRAFT-PanAnd-1.0.aa.fasta	Andropogon_gerardii	Ag00001aa010744_T003
OG0000894	Ag-CAM1351-DRAFT-PanAnd-1.0.aa.fasta	Andropogon_gerardii	Ag00001aa018204_T001
OG0000894	Ag-CAM1351-DRAFT-PanAnd-1.0.aa.fasta	Andropogon_gerardii	Ag00001aa021092_T001
OG0000894	Ag-CAM1351-DRAFT-PanAnd-1.0.aa.fasta	Andropogon_gerardii	Ag00001aa041433_T005
OG0000894	Ag-CAM1351-DRAFT-PanAnd-1.0.aa.fasta	Andropogon_gerardii	Ag00001aa070094_T001
OG0000894	Ag-CAM1351-DRAFT-PanAnd-1.0.aa.fasta	Andropogon_gerardii	Ag00001aa103701_T001
OG0000894	Ag-CAM1351-DRAFT-PanAnd-1.0.aa.fasta	Andropogon_gerardii	Ag00001aa121184_T001
OG0000894	Ag-CAM1351-DRAFT-PanAnd-1.0.aa.fasta	Andropogon_gerardii	Ag00001aa154609_T001
OG0000894	Msinensis_497_v7.0.aa.fasta	Miscanthus_Giganteus	Misin01G175400.1.v7.1
OG0000894	Msinensis_497_v7.0.aa.fasta	Miscanthus_Giganteus	Misin01G510300.1.v7.1
OG0000894	Msinensis_497_v7.0.aa.fasta	Miscanthus_Giganteus	Misin02G165700.1.v7.1
OG0000894	Msinensis_497_v7.0.aa.fasta	Miscanthus_Giganteus	Misin02G491000.1.v7.1
OG0000894	Pvirgatumvar_WBCHAP1_778_v1.0.aa.fasta	Panicum_virgatum	PvWBCH1.9KG177400.1.v1.1
OG0000894	Pvirgatumvar_WBCHAP1_778_v1.0.aa.fasta	Panicum_virgatum	PvWBCH1.9KG529700.1.v1.1
OG0000894	Pvirgatumvar_WBCHAP1_778_v1.0.aa.fasta	Panicum_virgatum	PvWBCH1.9NG174300.1.v1.1
OG0000894	Pvirgatumvar_WBCHAP1_778_v1.0.aa.fasta	Panicum_virgatum	PvWBCH1.9NG518200.1.v1.1
OG0000894	Sn-CAM1369-DRAFT-PanAnd-1.0.aa.fasta	Sorghastrum_nutans	Sn00001aa004643_T002
OG0000894	Sn-CAM1369-DRAFT-PanAnd-1.0.aa.fasta	Sorghastrum_nutans	Sn00001aa011474_T001
OG0000894	Sn-CAM1369-DRAFT-PanAnd-1.0.aa.fasta	Sorghastrum_nutans	Sn00001aa089274_T002
OG0000894	Td-FL_9056069_6-DRAFT-PanAnd-1.0.aa.fasta	Tripsacum_dactyloides_FL_v1	Td00001aa013494_T001
OG0000894	Td-FL_9056069_6-DRAFT-PanAnd-1.0.aa.fasta	Tripsacum_dactyloides_FL_v1	Td00001aa019963_T001
OG0000894	Td-FL_9056069_6-DRAFT-PanAnd-1.0.aa.fasta	Tripsacum_dactyloides_FL_v1	Td00001aa025479_T002
OG0000895	Ag-CAM1351-DRAFT-PanAnd-1.0.aa.fasta	Andropogon_gerardii	Ag00001aa010746_T001
OG0000895	Ag-CAM1351-DRAFT-PanAnd-1.0.aa.fasta	Andropogon_gerardii	Ag00001aa018202_T001
OG0000895	Ag-CAM1351-DRAFT-PanAnd-1.0.aa.fasta	Andropogon_gerardii	Ag00001aa021090_T001
OG0000895	Ag-CAM1351-DRAFT-PanAnd-1.0.aa.fasta	Andropogon_gerardii	Ag00001aa081932_T001
OG0000895	Ag-CAM1351-DRAFT-PanAnd-1.0.aa.fasta	Andropogon_gerardii	Ag00001aa096415_T001
OG0000895	Ag-CAM1351-DRAFT-PanAnd-1.0.aa.fasta	Andropogon_gerardii	Ag00001aa103703_T001
OG0000895	Ag-CAM1351-DRAFT-PanAnd-1.0.aa.fasta	Andropogon_gerardii	Ag00001aa122145_T001
OG0000895	Ag-CAM1351-DRAFT-PanAnd-1.0.aa.fasta	Andropogon_gerardii	Ag00001aa133679_T001
OG0000895	Ag-CAM1351-DRAFT-PanAnd-1.0.aa.fasta	Andropogon_gerardii	Ag00001aa154610_T001
OG0000895	Msinensis_497_v7.0.aa.fasta	Miscanthus_Giganteus	Misin01G510100.1.v7.1
OG0000895	Msinensis_497_v7.0.aa.fasta	Miscanthus_Giganteus	Misin02G491100.1.v7.1
OG0000895	Msinensis_497_v7.0.aa.fasta	Miscanthus_Giganteus	Misin14G110600.1.v7.1
OG0000895	Msinensis_497_v7.0.aa.fasta	Miscanthus_Giganteus	Misin15G145100.1.v7.1
OG0000895	Msinensis_497_v7.0.aa.fasta	Miscanthus_Giganteus	Misin15G145200.1.v7.1
OG0000895	Pvirgatumvar_WBCHAP1_778_v1.0.aa.fasta	Panicum_virgatum	PvWBCH1.9KG202000.1.v1.1
OG0000895	Pvirgatumvar_WBCHAP1_778_v1.0.aa.fasta	Panicum_virgatum	PvWBCH1.9NG196500.1.v1.1
OG0000895	Sn-CAM1369-DRAFT-PanAnd-1.0.aa.fasta	Sorghastrum_nutans	Sn00001aa011476_T001
OG0000895	Sn-CAM1369-DRAFT-PanAnd-1.0.aa.fasta	Sorghastrum_nutans	Sn00001aa015384_T001
OG0000895	Sn-CAM1369-DRAFT-PanAnd-1.0.aa.fasta	Sorghastrum_nutans	Sn00001aa054772_T001
OG0000895	Sn-CAM1369-DRAFT-PanAnd-1.0.aa.fasta	Sorghastrum_nutans	Sn00001aa089273_T001
OG0000895	Sn-CAM1369-DRAFT-PanAnd-1.0.aa.fasta	Sorghastrum_nutans	Sn00001aa093219_T001
OG0000895	Td-FL_9056069_6-DRAFT-PanAnd-1.0.aa.fasta	Tripsacum_dactyloides_FL_v1	Td00001aa006190_T001
OG0000895	Td-FL_9056069_6-DRAFT-PanAnd-1.0.aa.fasta	Tripsacum_dactyloides_FL_v1	Td00001aa013491_T001
OG0000896	Ag-CAM1351-DRAFT-PanAnd-1.0.aa.fasta	Andropogon_gerardii	Ag00001aa065350_T001
OG0000896	Ag-CAM1351-DRAFT-PanAnd-1.0.aa.fasta	Andropogon_gerardii	Ag00001aa068119_T001
OG0000896	Ag-CAM1351-DRAFT-PanAnd-1.0.aa.fasta	Andropogon_gerardii	Ag00001aa078348_T001
OG0000896	Ag-CAM1351-DRAFT-PanAnd-1.0.aa.fasta	Andropogon_gerardii	Ag00001aa094705_T001
OG0000896	Ag-CAM1351-DRAFT-PanAnd-1.0.aa.fasta	Andropogon_gerardii	Ag00001aa097472_T001
OG0000896	Ag-CAM1351-DRAFT-PanAnd-1.0.aa.fasta	Andropogon_gerardii	Ag00001aa097473_T001
OG0000896	Ag-CAM1351-DRAFT-PanAnd-1.0.aa.fasta	Andropogon_gerardii	Ag00001aa105207_T001
OG0000896	Ag-CAM1351-DRAFT-PanAnd-1.0.aa.fasta	Andropogon_gerardii	Ag00001aa111556_T001
OG0000896	Ag-CAM1351-DRAFT-PanAnd-1.0.aa.fasta	Andropogon_gerardii	Ag00001aa119038_T001
OG0000896	Ag-CAM1351-DRAFT-PanAnd-1.0.aa.fasta	Andropogon_gerardii	Ag00001aa155208_T001
OG0000896	Msinensis_497_v7.0.aa.fasta	Miscanthus_Giganteus	Misin05G125500.1.v7.1
OG0000896	Msinensis_497_v7.0.aa.fasta	Miscanthus_Giganteus	Misin06G108800.1.v7.1
OG0000896	Msinensis_497_v7.0.aa.fasta	Miscanthus_Giganteus	Misin17G264100.1.v7.1
OG0000896	Pvirgatumvar_WBCHAP1_778_v1.0.aa.fasta	Panicum_virgatum	PvWBCH1.2KG329000.1.v1.1
OG0000896	Pvirgatumvar_WBCHAP1_778_v1.0.aa.fasta	Panicum_virgatum	PvWBCH1.3KG143000.1.v1.1
OG0000896	Pvirgatumvar_WBCHAP1_778_v1.0.aa.fasta	Panicum_virgatum	PvWBCH1.3NG135100.1.v1.1
OG0000896	Pvirgatumvar_WBCHAP1_778_v1.0.aa.fasta	Panicum_virgatum	PvWBCH1.5KG224800.1.v1.1
OG0000896	Pvirgatumvar_WBCHAP1_778_v1.0.aa.fasta	Panicum_virgatum	PvWBCH1.5NG394400.1.v1.1
OG0000896	Sn-CAM1369-DRAFT-PanAnd-1.0.aa.fasta	Sorghastrum_nutans	Sn00001aa021874_T001
OG0000896	Sn-CAM1369-DRAFT-PanAnd-1.0.aa.fasta	Sorghastrum_nutans	Sn00001aa041698_T001
OG0000896	Sn-CAM1369-DRAFT-PanAnd-1.0.aa.fasta	Sorghastrum_nutans	Sn00001aa046054_T001
OG0000896	Sn-CAM1369-DRAFT-PanAnd-1.0.aa.fasta	Sorghastrum_nutans	Sn00001aa064653_T001
OG0000896	Td-FL_9056069_6-DRAFT-PanAnd-1.0.aa.fasta	Tripsacum_dactyloides_FL_v1	Td00001aa022321_T001
OG0000896	Td-FL_9056069_6-DRAFT-PanAnd-1.0.aa.fasta	Tripsacum_dactyloides_FL_v1	Td00001aa031502_T001
OG0000897	Ag-CAM1351-DRAFT-PanAnd-1.0.aa.fasta	Andropogon_gerardii	Ag00001aa009779_T001
OG0000897	Ag-CAM1351-DRAFT-PanAnd-1.0.aa.fasta	Andropogon_gerardii	Ag00001aa039178_T001
OG0000897	Ag-CAM1351-DRAFT-PanAnd-1.0.aa.fasta	Andropogon_gerardii	Ag00001aa081624_T001
OG0000897	Pvirgatumvar_WBCHAP1_778_v1.0.aa.fasta	Panicum_virgatum	PvWBCH1.1KG371500.1.v1.1
OG0000897	Pvirgatumvar_WBCHAP1_778_v1.0.aa.fasta	Panicum_virgatum	PvWBCH1.1NG034300.1.v1.1
OG0000897	Pvirgatumvar_WBCHAP1_778_v1.0.aa.fasta	Panicum_virgatum	PvWBCH1.8KG050900.1.v1.1
OG0000897	Pvirgatumvar_WBCHAP1_778_v1.0.aa.fasta	Panicum_virgatum	PvWBCH1.9NG000900.1.v1.1
OG0000897	Sn-CAM1369-DRAFT-PanAnd-1.0.aa.fasta	Sorghastrum_nutans	Sn00001aa007391_T001
OG0000897	Sn-CAM1369-DRAFT-PanAnd-1.0.aa.fasta	Sorghastrum_nutans	Sn00001aa024019_T001
OG0000897	Sn-CAM1369-DRAFT-PanAnd-1.0.aa.fasta	Sorghastrum_nutans	Sn00001aa074498_T001
OG0000897	Td-FL_9056069_6-DRAFT-PanAnd-1.0.aa.fasta	Tripsacum_dactyloides_FL_v1	Td00001aa002359_T001
OG0000897	Td-FL_9056069_6-DRAFT-PanAnd-1.0.aa.fasta	Tripsacum_dactyloides_FL_v1	Td00001aa005176_T001
OG0000897	Td-FL_9056069_6-DRAFT-PanAnd-1.0.aa.fasta	Tripsacum_dactyloides_FL_v1	Td00001aa019143_T001
OG0000897	Td-FL_9056069_6-DRAFT-PanAnd-1.0.aa.fasta	Tripsacum_dactyloides_FL_v1	Td00001aa019231_T001
OG0000897	Td-FL_9056069_6-DRAFT-PanAnd-1.0.aa.fasta	Tripsacum_dactyloides_FL_v1	Td00001aa030688_T001
OG0000897	Td-FL_9056069_6-DRAFT-PanAnd-1.0.aa.fasta	Tripsacum_dactyloides_FL_v1	Td00001aa033305_T001
OG0000897	Td-FL_9056069_6-DRAFT-PanAnd-1.0.aa.fasta	Tripsacum_dactyloides_FL_v1	Td00001aa033493_T001
OG0000897	Td-FL_9056069_6-DRAFT-PanAnd-1.0.aa.fasta	Tripsacum_dactyloides_FL_v1	Td00001aa035362_T001
OG0000897	Td-FL_9056069_6-DRAFT-PanAnd-1.0.aa.fasta	Tripsacum_dactyloides_FL_v1	Td00001aa038199_T001
OG0000897	Td-FL_9056069_6-DRAFT-PanAnd-1.0.aa.fasta	Tripsacum_dactyloides_FL_v1	Td00001aa040829_T001
OG0000897	Td-FL_9056069_6-DRAFT-PanAnd-1.0.aa.fasta	Tripsacum_dactyloides_FL_v1	Td00001aa042708_T001
OG0000898	Pvirgatumvar_WBCHAP1_778_v1.0.aa.fasta	Panicum_virgatum	PvWBCH1.6KG114300.1.v1.1
OG0000898	Ag-CAM1351-DRAFT-PanAnd-1.0.aa.fasta	Andropogon_gerardii	Ag00001aa007120_T002
OG0000898	Ag-CAM1351-DRAFT-PanAnd-1.0.aa.fasta	Andropogon_gerardii	Ag00001aa007121_T002
OG0000898	Ag-CAM1351-DRAFT-PanAnd-1.0.aa.fasta	Andropogon_gerardii	Ag00001aa042771_T001
OG0000898	Ag-CAM1351-DRAFT-PanAnd-1.0.aa.fasta	Andropogon_gerardii	Ag00001aa054216_T001
OG0000898	Ag-CAM1351-DRAFT-PanAnd-1.0.aa.fasta	Andropogon_gerardii	Ag00001aa061934_T001
OG0000898	Ag-CAM1351-DRAFT-PanAnd-1.0.aa.fasta	Andropogon_gerardii	Ag00001aa061935_T001
OG0000898	Ag-CAM1351-DRAFT-PanAnd-1.0.aa.fasta	Andropogon_gerardii	Ag00001aa078111_T001
OG0000898	Ag-CAM1351-DRAFT-PanAnd-1.0.aa.fasta	Andropogon_gerardii	Ag00001aa078113_T001
OG0000898	Ag-CAM1351-DRAFT-PanAnd-1.0.aa.fasta	Andropogon_gerardii	Ag00001aa078115_T001
OG0000898	Ag-CAM1351-DRAFT-PanAnd-1.0.aa.fasta	Andropogon_gerardii	Ag00001aa104505_T001
OG0000898	Msinensis_497_v7.0.aa.fasta	Miscanthus_Giganteus	Misin07G155200.1.v7.1
OG0000898	Msinensis_497_v7.0.aa.fasta	Miscanthus_Giganteus	Misin12G229100.1.v7.1
OG0000898	Msinensis_497_v7.0.aa.fasta	Miscanthus_Giganteus	Misin13G076100.1.v7.1
OG0000898	Pvirgatumvar_WBCHAP1_778_v1.0.aa.fasta	Panicum_virgatum	PvWBCH1.6NG098400.1.v1.1
OG0000898	Sn-CAM1369-DRAFT-PanAnd-1.0.aa.fasta	Sorghastrum_nutans	Sn00001aa016758_T001
OG0000898	Sn-CAM1369-DRAFT-PanAnd-1.0.aa.fasta	Sorghastrum_nutans	Sn00001aa026246_T001
OG0000898	Sn-CAM1369-DRAFT-PanAnd-1.0.aa.fasta	Sorghastrum_nutans	Sn00001aa029848_T001
OG0000898	Sn-CAM1369-DRAFT-PanAnd-1.0.aa.fasta	Sorghastrum_nutans	Sn00001aa049932_T001
OG0000898	Sn-CAM1369-DRAFT-PanAnd-1.0.aa.fasta	Sorghastrum_nutans	Sn00001aa061237_T001
OG0000898	Sn-CAM1369-DRAFT-PanAnd-1.0.aa.fasta	Sorghastrum_nutans	Sn00001aa061238_T001
OG0000898	Sn-CAM1369-DRAFT-PanAnd-1.0.aa.fasta	Sorghastrum_nutans	Sn00001aa061241_T001
OG0000898	Sn-CAM1369-DRAFT-PanAnd-1.0.aa.fasta	Sorghastrum_nutans	Sn00001aa061242_T001
OG0000898	Sn-CAM1369-DRAFT-PanAnd-1.0.aa.fasta	Sorghastrum_nutans	Sn00001aa078355_T001
OG0000898	Sn-CAM1369-DRAFT-PanAnd-1.0.aa.fasta	Sorghastrum_nutans	Sn00001aa092641_T001
OG0000898	Td-FL_9056069_6-DRAFT-PanAnd-1.0.aa.fasta	Tripsacum_dactyloides_FL_v1	Td00001aa032264_T002
OG0000899	Ag-CAM1351-DRAFT-PanAnd-1.0.aa.fasta	Andropogon_gerardii	Ag00001aa007071_T002
OG0000899	Ag-CAM1351-DRAFT-PanAnd-1.0.aa.fasta	Andropogon_gerardii	Ag00001aa042814_T002
OG0000899	Ag-CAM1351-DRAFT-PanAnd-1.0.aa.fasta	Andropogon_gerardii	Ag00001aa061963_T001
OG0000899	Ag-CAM1351-DRAFT-PanAnd-1.0.aa.fasta	Andropogon_gerardii	Ag00001aa092314_T001
OG0000899	Ag-CAM1351-DRAFT-PanAnd-1.0.aa.fasta	Andropogon_gerardii	Ag00001aa094021_T001
OG0000899	Ag-CAM1351-DRAFT-PanAnd-1.0.aa.fasta	Andropogon_gerardii	Ag00001aa109318_T001
OG0000899	Ag-CAM1351-DRAFT-PanAnd-1.0.aa.fasta	Andropogon_gerardii	Ag00001aa117348_T001
OG0000899	Msinensis_497_v7.0.aa.fasta	Miscanthus_Giganteus	Misin07G132400.1.v7.1
OG0000899	Msinensis_497_v7.0.aa.fasta	Miscanthus_Giganteus	Misin11G221700.1.v7.1
OG0000899	Msinensis_497_v7.0.aa.fasta	Miscanthus_Giganteus	Misin12G201400.1.v7.1
OG0000899	Msinensis_497_v7.0.aa.fasta	Miscanthus_Giganteus	MisinT321300.1.v7.1
OG0000899	Pvirgatumvar_WBCHAP1_778_v1.0.aa.fasta	Panicum_virgatum	PvWBCH1.6KG070400.1.v1.1
OG0000899	Pvirgatumvar_WBCHAP1_778_v1.0.aa.fasta	Panicum_virgatum	PvWBCH1.6NG064300.1.v1.1
OG0000899	Pvirgatumvar_WBCHAP1_778_v1.0.aa.fasta	Panicum_virgatum	PvWBCH1.7KG249200.1.v1.1
OG0000899	Pvirgatumvar_WBCHAP1_778_v1.0.aa.fasta	Panicum_virgatum	PvWBCH1.7NG250000.1.v1.1
OG0000899	Sn-CAM1369-DRAFT-PanAnd-1.0.aa.fasta	Sorghastrum_nutans	Sn00001aa004150_T001
OG0000899	Sn-CAM1369-DRAFT-PanAnd-1.0.aa.fasta	Sorghastrum_nutans	Sn00001aa016725_T002
OG0000899	Sn-CAM1369-DRAFT-PanAnd-1.0.aa.fasta	Sorghastrum_nutans	Sn00001aa086324_T002
OG0000899	Td-FL_9056069_6-DRAFT-PanAnd-1.0.aa.fasta	Tripsacum_dactyloides_FL_v1	Td00001aa012220_T001
OG0000899	Td-FL_9056069_6-DRAFT-PanAnd-1.0.aa.fasta	Tripsacum_dactyloides_FL_v1	Td00001aa028472_T002
OG0000899	Td-FL_9056069_6-DRAFT-PanAnd-1.0.aa.fasta	Tripsacum_dactyloides_FL_v1	Td00001aa032373_T002
OG0000899	Td-FL_9056069_6-DRAFT-PanAnd-1.0.aa.fasta	Tripsacum_dactyloides_FL_v1	Td00001aa038386_T002
OG0000900	Ag-CAM1351-DRAFT-PanAnd-1.0.aa.fasta	Andropogon_gerardii	Ag00001aa043581_T005
OG0000900	Ag-CAM1351-DRAFT-PanAnd-1.0.aa.fasta	Andropogon_gerardii	Ag00001aa043584_T001
OG0000900	Ag-CAM1351-DRAFT-PanAnd-1.0.aa.fasta	Andropogon_gerardii	Ag00001aa053426_T002
OG0000900	Ag-CAM1351-DRAFT-PanAnd-1.0.aa.fasta	Andropogon_gerardii	Ag00001aa062730_T001
OG0000900	Ag-CAM1351-DRAFT-PanAnd-1.0.aa.fasta	Andropogon_gerardii	Ag00001aa062734_T001
OG0000900	Ag-CAM1351-DRAFT-PanAnd-1.0.aa.fasta	Andropogon_gerardii	Ag00001aa124527_T003
OG0000900	Msinensis_497_v7.0.aa.fasta	Miscanthus_Giganteus	Misin11G140400.1.v7.1
OG0000900	Msinensis_497_v7.0.aa.fasta	Miscanthus_Giganteus	Misin11G140500.1.v7.1
OG0000900	Msinensis_497_v7.0.aa.fasta	Miscanthus_Giganteus	Misin11G141000.1.v7.1
OG0000900	Msinensis_497_v7.0.aa.fasta	Miscanthus_Giganteus	Misin11G141300.1.v7.1
OG0000900	Msinensis_497_v7.0.aa.fasta	Miscanthus_Giganteus	Misin11G141400.1.v7.1
OG0000900	Msinensis_497_v7.0.aa.fasta	Miscanthus_Giganteus	Misin12G146900.1.v7.1
OG0000900	Pvirgatumvar_WBCHAP1_778_v1.0.aa.fasta	Panicum_virgatum	PvWBCH1.7KG169800.1.v1.1
OG0000900	Pvirgatumvar_WBCHAP1_778_v1.0.aa.fasta	Panicum_virgatum	PvWBCH1.7NG174700.1.v1.1
OG0000900	Sn-CAM1369-DRAFT-PanAnd-1.0.aa.fasta	Sorghastrum_nutans	Sn00001aa016205_T001
OG0000900	Sn-CAM1369-DRAFT-PanAnd-1.0.aa.fasta	Sorghastrum_nutans	Sn00001aa016210_T004
OG0000900	Sn-CAM1369-DRAFT-PanAnd-1.0.aa.fasta	Sorghastrum_nutans	Sn00001aa028502_T001
OG0000900	Sn-CAM1369-DRAFT-PanAnd-1.0.aa.fasta	Sorghastrum_nutans	Sn00001aa028507_T001
OG0000900	Sn-CAM1369-DRAFT-PanAnd-1.0.aa.fasta	Sorghastrum_nutans	Sn00001aa028508_T001
OG0000900	Sn-CAM1369-DRAFT-PanAnd-1.0.aa.fasta	Sorghastrum_nutans	Sn00001aa028511_T003
OG0000900	Sn-CAM1369-DRAFT-PanAnd-1.0.aa.fasta	Sorghastrum_nutans	Sn00001aa030348_T001
OG0000900	Sn-CAM1369-DRAFT-PanAnd-1.0.aa.fasta	Sorghastrum_nutans	Sn00001aa030350_T001
OG0000900	Sn-CAM1369-DRAFT-PanAnd-1.0.aa.fasta	Sorghastrum_nutans	Sn00001aa030351_T001
OG0000900	Sn-CAM1369-DRAFT-PanAnd-1.0.aa.fasta	Sorghastrum_nutans	Sn00001aa030354_T001
OG0000900	Td-FL_9056069_6-DRAFT-PanAnd-1.0.aa.fasta	Tripsacum_dactyloides_FL_v1	Td00001aa029061_T005
OG0000900	Td-FL_9056069_6-DRAFT-PanAnd-1.0.aa.fasta	Tripsacum_dactyloides_FL_v1	Td00001aa029064_T005
OG0000901	Ag-CAM1351-DRAFT-PanAnd-1.0.aa.fasta	Andropogon_gerardii	Ag00001aa006121_T001
OG0000901	Ag-CAM1351-DRAFT-PanAnd-1.0.aa.fasta	Andropogon_gerardii	Ag00001aa043664_T001
OG0000901	Ag-CAM1351-DRAFT-PanAnd-1.0.aa.fasta	Andropogon_gerardii	Ag00001aa053331_T001
OG0000901	Ag-CAM1351-DRAFT-PanAnd-1.0.aa.fasta	Andropogon_gerardii	Ag00001aa062822_T001
OG0000901	Ag-CAM1351-DRAFT-PanAnd-1.0.aa.fasta	Andropogon_gerardii	Ag00001aa085351_T001
OG0000901	Ag-CAM1351-DRAFT-PanAnd-1.0.aa.fasta	Andropogon_gerardii	Ag00001aa086712_T001
OG0000901	Ag-CAM1351-DRAFT-PanAnd-1.0.aa.fasta	Andropogon_gerardii	Ag00001aa088353_T001
OG0000901	Ag-CAM1351-DRAFT-PanAnd-1.0.aa.fasta	Andropogon_gerardii	Ag00001aa124451_T001
OG0000901	Msinensis_497_v7.0.aa.fasta	Miscanthus_Giganteus	Misin11G131800.1.v7.1
OG0000901	Msinensis_497_v7.0.aa.fasta	Miscanthus_Giganteus	Misin12G138300.1.v7.1
OG0000901	Msinensis_497_v7.0.aa.fasta	Miscanthus_Giganteus	Misin18G075800.1.v7.1
OG0000901	Msinensis_497_v7.0.aa.fasta	Miscanthus_Giganteus	Misin19G063700.1.v7.1
OG0000901	Pvirgatumvar_WBCHAP1_778_v1.0.aa.fasta	Panicum_virgatum	PvWBCH1.1KG226600.1.v1.1
OG0000901	Pvirgatumvar_WBCHAP1_778_v1.0.aa.fasta	Panicum_virgatum	PvWBCH1.1NG215700.1.v1.1
OG0000901	Pvirgatumvar_WBCHAP1_778_v1.0.aa.fasta	Panicum_virgatum	PvWBCH1.2KG428000.1.v1.1
OG0000901	Pvirgatumvar_WBCHAP1_778_v1.0.aa.fasta	Panicum_virgatum	PvWBCH1.7KG161100.1.v1.1
OG0000901	Pvirgatumvar_WBCHAP1_778_v1.0.aa.fasta	Panicum_virgatum	PvWBCH1.7NG165700.1.v1.1
OG0000901	Sn-CAM1369-DRAFT-PanAnd-1.0.aa.fasta	Sorghastrum_nutans	Sn00001aa016131_T002
OG0000901	Sn-CAM1369-DRAFT-PanAnd-1.0.aa.fasta	Sorghastrum_nutans	Sn00001aa028414_T001
OG0000901	Sn-CAM1369-DRAFT-PanAnd-1.0.aa.fasta	Sorghastrum_nutans	Sn00001aa043552_T002
OG0000901	Td-FL_9056069_6-DRAFT-PanAnd-1.0.aa.fasta	Tripsacum_dactyloides_FL_v1	Td00001aa012692_T001
OG0000901	Td-FL_9056069_6-DRAFT-PanAnd-1.0.aa.fasta	Tripsacum_dactyloides_FL_v1	Td00001aa029134_T001
OG0000901	Td-FL_9056069_6-DRAFT-PanAnd-1.0.aa.fasta	Tripsacum_dactyloides_FL_v1	Td00001aa035408_T001
OG0000902	Ag-CAM1351-DRAFT-PanAnd-1.0.aa.fasta	Andropogon_gerardii	Ag00001aa005512_T002
OG0000902	Ag-CAM1351-DRAFT-PanAnd-1.0.aa.fasta	Andropogon_gerardii	Ag00001aa005516_T001
OG0000902	Ag-CAM1351-DRAFT-PanAnd-1.0.aa.fasta	Andropogon_gerardii	Ag00001aa044243_T001
OG0000902	Ag-CAM1351-DRAFT-PanAnd-1.0.aa.fasta	Andropogon_gerardii	Ag00001aa044245_T001
OG0000902	Ag-CAM1351-DRAFT-PanAnd-1.0.aa.fasta	Andropogon_gerardii	Ag00001aa044246_T002
OG0000902	Ag-CAM1351-DRAFT-PanAnd-1.0.aa.fasta	Andropogon_gerardii	Ag00001aa052736_T002
OG0000902	Ag-CAM1351-DRAFT-PanAnd-1.0.aa.fasta	Andropogon_gerardii	Ag00001aa052738_T001
OG0000902	Ag-CAM1351-DRAFT-PanAnd-1.0.aa.fasta	Andropogon_gerardii	Ag00001aa063022_T002
OG0000902	Ag-CAM1351-DRAFT-PanAnd-1.0.aa.fasta	Andropogon_gerardii	Ag00001aa063024_T002
OG0000902	Ag-CAM1351-DRAFT-PanAnd-1.0.aa.fasta	Andropogon_gerardii	Ag00001aa123837_T003
OG0000902	Ag-CAM1351-DRAFT-PanAnd-1.0.aa.fasta	Andropogon_gerardii	Ag00001aa123838_T001
OG0000902	Ag-CAM1351-DRAFT-PanAnd-1.0.aa.fasta	Andropogon_gerardii	Ag00001aa123839_T003
OG0000902	Ag-CAM1351-DRAFT-PanAnd-1.0.aa.fasta	Andropogon_gerardii	Ag00001aa123840_T001
OG0000902	Msinensis_497_v7.0.aa.fasta	Miscanthus_Giganteus	Misin11G077700.1.v7.1
OG0000902	Msinensis_497_v7.0.aa.fasta	Miscanthus_Giganteus	Misin18G184700.1.v7.1
OG0000902	Pvirgatumvar_WBCHAP1_778_v1.0.aa.fasta	Panicum_virgatum	PvWBCH1.4KG131300.1.v1.1
OG0000902	Pvirgatumvar_WBCHAP1_778_v1.0.aa.fasta	Panicum_virgatum	PvWBCH1.7KG100300.1.v1.1
OG0000902	Pvirgatumvar_WBCHAP1_778_v1.0.aa.fasta	Panicum_virgatum	PvWBCH1.7NG110200.1.v1.1
OG0000902	Sn-CAM1369-DRAFT-PanAnd-1.0.aa.fasta	Sorghastrum_nutans	Sn00001aa028016_T002
OG0000902	Sn-CAM1369-DRAFT-PanAnd-1.0.aa.fasta	Sorghastrum_nutans	Sn00001aa077005_T001
OG0000902	Td-FL_9056069_6-DRAFT-PanAnd-1.0.aa.fasta	Tripsacum_dactyloides_FL_v1	Td00001aa029591_T001
OG0000903	Ag-CAM1351-DRAFT-PanAnd-1.0.aa.fasta	Andropogon_gerardii	Ag00001aa044734_T001
OG0000903	Ag-CAM1351-DRAFT-PanAnd-1.0.aa.fasta	Andropogon_gerardii	Ag00001aa050456_T001
OG0000903	Ag-CAM1351-DRAFT-PanAnd-1.0.aa.fasta	Andropogon_gerardii	Ag00001aa050457_T001
OG0000903	Ag-CAM1351-DRAFT-PanAnd-1.0.aa.fasta	Andropogon_gerardii	Ag00001aa050460_T001
OG0000903	Ag-CAM1351-DRAFT-PanAnd-1.0.aa.fasta	Andropogon_gerardii	Ag00001aa050463_T001
OG0000903	Ag-CAM1351-DRAFT-PanAnd-1.0.aa.fasta	Andropogon_gerardii	Ag00001aa059070_T001
OG0000903	Ag-CAM1351-DRAFT-PanAnd-1.0.aa.fasta	Andropogon_gerardii	Ag00001aa059072_T001
OG0000903	Ag-CAM1351-DRAFT-PanAnd-1.0.aa.fasta	Andropogon_gerardii	Ag00001aa059073_T001
OG0000903	Ag-CAM1351-DRAFT-PanAnd-1.0.aa.fasta	Andropogon_gerardii	Ag00001aa059074_T001
OG0000903	Msinensis_497_v7.0.aa.fasta	Miscanthus_Giganteus	Misin06G379400.1.v7.1
OG0000903	Pvirgatumvar_WBCHAP1_778_v1.0.aa.fasta	Panicum_virgatum	PvWBCH1.1KG154000.1.v1.1
OG0000903	Pvirgatumvar_WBCHAP1_778_v1.0.aa.fasta	Panicum_virgatum	PvWBCH1.1KG154100.1.v1.1
OG0000903	Pvirgatumvar_WBCHAP1_778_v1.0.aa.fasta	Panicum_virgatum	PvWBCH1.1KG154200.1.v1.1
OG0000903	Pvirgatumvar_WBCHAP1_778_v1.0.aa.fasta	Panicum_virgatum	PvWBCH1.1KG154300.1.v1.1
OG0000903	Pvirgatumvar_WBCHAP1_778_v1.0.aa.fasta	Panicum_virgatum	PvWBCH1.1KG155100.1.v1.1
OG0000903	Pvirgatumvar_WBCHAP1_778_v1.0.aa.fasta	Panicum_virgatum	PvWBCH1.6KG028900.1.v1.1
OG0000903	Pvirgatumvar_WBCHAP1_778_v1.0.aa.fasta	Panicum_virgatum	PvWBCH1.6NG025500.1.v1.1
OG0000903	Sn-CAM1369-DRAFT-PanAnd-1.0.aa.fasta	Sorghastrum_nutans	Sn00001aa012458_T001
OG0000903	Sn-CAM1369-DRAFT-PanAnd-1.0.aa.fasta	Sorghastrum_nutans	Sn00001aa012468_T001
OG0000903	Sn-CAM1369-DRAFT-PanAnd-1.0.aa.fasta	Sorghastrum_nutans	Sn00001aa012471_T001
OG0000903	Td-FL_9056069_6-DRAFT-PanAnd-1.0.aa.fasta	Tripsacum_dactyloides_FL_v1	Td00001aa034187_T001
OG0000904	Ag-CAM1351-DRAFT-PanAnd-1.0.aa.fasta	Andropogon_gerardii	Ag00001aa045830_T001
OG0000904	Ag-CAM1351-DRAFT-PanAnd-1.0.aa.fasta	Andropogon_gerardii	Ag00001aa108135_T001
OG0000904	Pvirgatumvar_WBCHAP1_778_v1.0.aa.fasta	Panicum_virgatum	PvWBCH1.3NG014800.1.v1.1
OG0000904	Sn-CAM1369-DRAFT-PanAnd-1.0.aa.fasta	Sorghastrum_nutans	Sn00001aa048047_T001
OG0000904	Ag-CAM1351-DRAFT-PanAnd-1.0.aa.fasta	Andropogon_gerardii	Ag00001aa073888_T001
OG0000904	Ag-CAM1351-DRAFT-PanAnd-1.0.aa.fasta	Andropogon_gerardii	Ag00001aa076637_T001
OG0000904	Ag-CAM1351-DRAFT-PanAnd-1.0.aa.fasta	Andropogon_gerardii	Ag00001aa099932_T001
OG0000904	Ag-CAM1351-DRAFT-PanAnd-1.0.aa.fasta	Andropogon_gerardii	Ag00001aa101134_T001
OG0000904	Ag-CAM1351-DRAFT-PanAnd-1.0.aa.fasta	Andropogon_gerardii	Ag00001aa119671_T001
OG0000904	Ag-CAM1351-DRAFT-PanAnd-1.0.aa.fasta	Andropogon_gerardii	Ag00001aa126293_T001
OG0000904	Msinensis_497_v7.0.aa.fasta	Miscanthus_Giganteus	Misin07G423200.1.v7.1
OG0000904	Msinensis_497_v7.0.aa.fasta	Miscanthus_Giganteus	Misin09G009200.1.v7.1
OG0000904	Msinensis_497_v7.0.aa.fasta	Miscanthus_Giganteus	Misin15G008500.1.v7.1
OG0000904	Pvirgatumvar_WBCHAP1_778_v1.0.aa.fasta	Panicum_virgatum	PvWBCH1.3KG016600.1.v1.1
OG0000904	Pvirgatumvar_WBCHAP1_778_v1.0.aa.fasta	Panicum_virgatum	PvWBCH1.8KG017200.1.v1.1
OG0000904	Pvirgatumvar_WBCHAP1_778_v1.0.aa.fasta	Panicum_virgatum	PvWBCH1.8NG014500.1.v1.1
OG0000904	Sn-CAM1369-DRAFT-PanAnd-1.0.aa.fasta	Sorghastrum_nutans	Sn00001aa057879_T003
OG0000904	Sn-CAM1369-DRAFT-PanAnd-1.0.aa.fasta	Sorghastrum_nutans	Sn00001aa058839_T001
OG0000904	Sn-CAM1369-DRAFT-PanAnd-1.0.aa.fasta	Sorghastrum_nutans	Sn00001aa058842_T001
OG0000904	Sn-CAM1369-DRAFT-PanAnd-1.0.aa.fasta	Sorghastrum_nutans	Sn00001aa059754_T001
OG0000904	Sn-CAM1369-DRAFT-PanAnd-1.0.aa.fasta	Sorghastrum_nutans	Sn00001aa069303_T001
OG0000904	Td-FL_9056069_6-DRAFT-PanAnd-1.0.aa.fasta	Tripsacum_dactyloides_FL_v1	Td00001aa006588_T004
OG0000904	Td-FL_9056069_6-DRAFT-PanAnd-1.0.aa.fasta	Tripsacum_dactyloides_FL_v1	Td00001aa039844_T001
OG0000905	Ag-CAM1351-DRAFT-PanAnd-1.0.aa.fasta	Andropogon_gerardii	Ag00001aa006213_T001
OG0000905	Ag-CAM1351-DRAFT-PanAnd-1.0.aa.fasta	Andropogon_gerardii	Ag00001aa073565_T001
OG0000905	Ag-CAM1351-DRAFT-PanAnd-1.0.aa.fasta	Andropogon_gerardii	Ag00001aa093450_T001
OG0000905	Ag-CAM1351-DRAFT-PanAnd-1.0.aa.fasta	Andropogon_gerardii	Ag00001aa106612_T001
OG0000905	Ag-CAM1351-DRAFT-PanAnd-1.0.aa.fasta	Andropogon_gerardii	Ag00001aa106615_T001
OG0000905	Ag-CAM1351-DRAFT-PanAnd-1.0.aa.fasta	Andropogon_gerardii	Ag00001aa109924_T001
OG0000905	Ag-CAM1351-DRAFT-PanAnd-1.0.aa.fasta	Andropogon_gerardii	Ag00001aa127900_T001
OG0000905	Ag-CAM1351-DRAFT-PanAnd-1.0.aa.fasta	Andropogon_gerardii	Ag00001aa127901_T001
OG0000905	Ag-CAM1351-DRAFT-PanAnd-1.0.aa.fasta	Andropogon_gerardii	Ag00001aa128820_T001
OG0000905	Ag-CAM1351-DRAFT-PanAnd-1.0.aa.fasta	Andropogon_gerardii	Ag00001aa128821_T001
OG0000905	Msinensis_497_v7.0.aa.fasta	Miscanthus_Giganteus	Misin17G021200.1.v7.1
OG0000905	Msinensis_497_v7.0.aa.fasta	Miscanthus_Giganteus	Misin18G003800.1.v7.1
OG0000905	Pvirgatumvar_WBCHAP1_778_v1.0.aa.fasta	Panicum_virgatum	PvWBCH1.3KG083600.1.v1.1
OG0000905	Pvirgatumvar_WBCHAP1_778_v1.0.aa.fasta	Panicum_virgatum	PvWBCH1.3NG078100.1.v1.1
OG0000905	Sn-CAM1369-DRAFT-PanAnd-1.0.aa.fasta	Sorghastrum_nutans	Sn00001aa075148_T001
OG0000905	Sn-CAM1369-DRAFT-PanAnd-1.0.aa.fasta	Sorghastrum_nutans	Sn00001aa086612_T001
OG0000905	Sn-CAM1369-DRAFT-PanAnd-1.0.aa.fasta	Sorghastrum_nutans	Sn00001aa101301_T001
OG0000905	Td-FL_9056069_6-DRAFT-PanAnd-1.0.aa.fasta	Tripsacum_dactyloides_FL_v1	Td00001aa038836_T001
OG0000905	Td-FL_9056069_6-DRAFT-PanAnd-1.0.aa.fasta	Tripsacum_dactyloides_FL_v1	Td00001aa038838_T001
OG0000906	Ag-CAM1351-DRAFT-PanAnd-1.0.aa.fasta	Andropogon_gerardii	Ag00001aa122191_T001
OG0000906	Pvirgatumvar_WBCHAP1_778_v1.0.aa.fasta	Panicum_virgatum	PvWBCH1.3NG350700.1.v1.1
OG0000906	Sn-CAM1369-DRAFT-PanAnd-1.0.aa.fasta	Sorghastrum_nutans	Sn00001aa090774_T001
OG0000906	Ag-CAM1351-DRAFT-PanAnd-1.0.aa.fasta	Andropogon_gerardii	Ag00001aa013826_T001
OG0000906	Ag-CAM1351-DRAFT-PanAnd-1.0.aa.fasta	Andropogon_gerardii	Ag00001aa049138_T001
OG0000906	Ag-CAM1351-DRAFT-PanAnd-1.0.aa.fasta	Andropogon_gerardii	Ag00001aa082018_T001
OG0000906	Ag-CAM1351-DRAFT-PanAnd-1.0.aa.fasta	Andropogon_gerardii	Ag00001aa084371_T001
OG0000906	Ag-CAM1351-DRAFT-PanAnd-1.0.aa.fasta	Andropogon_gerardii	Ag00001aa096365_T002
OG0000906	Ag-CAM1351-DRAFT-PanAnd-1.0.aa.fasta	Andropogon_gerardii	Ag00001aa133789_T002
OG0000906	Msinensis_497_v7.0.aa.fasta	Miscanthus_Giganteus	Misin10G195500.1.v7.1
OG0000906	Msinensis_497_v7.0.aa.fasta	Miscanthus_Giganteus	Misin14G122400.1.v7.1
OG0000906	Msinensis_497_v7.0.aa.fasta	Miscanthus_Giganteus	Misin15G138100.1.v7.1
OG0000906	Msinensis_497_v7.0.aa.fasta	Miscanthus_Giganteus	Misin19G179500.1.v7.1
OG0000906	Msinensis_497_v7.0.aa.fasta	Miscanthus_Giganteus	MisinT116500.1.v7.1
OG0000906	Msinensis_497_v7.0.aa.fasta	Miscanthus_Giganteus	MisinT157500.1.v7.1
OG0000906	Pvirgatumvar_WBCHAP1_778_v1.0.aa.fasta	Panicum_virgatum	PvWBCH1.3KG374500.1.v1.1
OG0000906	Pvirgatumvar_WBCHAP1_778_v1.0.aa.fasta	Panicum_virgatum	PvWBCH1.8KG225100.1.v1.1
OG0000906	Pvirgatumvar_WBCHAP1_778_v1.0.aa.fasta	Panicum_virgatum	PvWBCH1.8NG207900.1.v1.1
OG0000906	Sn-CAM1369-DRAFT-PanAnd-1.0.aa.fasta	Sorghastrum_nutans	Sn00001aa049542_T002
OG0000906	Sn-CAM1369-DRAFT-PanAnd-1.0.aa.fasta	Sorghastrum_nutans	Sn00001aa060782_T003
OG0000906	Sn-CAM1369-DRAFT-PanAnd-1.0.aa.fasta	Sorghastrum_nutans	Sn00001aa062322_T001
OG0000906	Sn-CAM1369-DRAFT-PanAnd-1.0.aa.fasta	Sorghastrum_nutans	Sn00001aa062329_T001
OG0000906	Sn-CAM1369-DRAFT-PanAnd-1.0.aa.fasta	Sorghastrum_nutans	Sn00001aa062331_T001
OG0000906	Sn-CAM1369-DRAFT-PanAnd-1.0.aa.fasta	Sorghastrum_nutans	Sn00001aa077577_T003
OG0000906	Td-FL_9056069_6-DRAFT-PanAnd-1.0.aa.fasta	Tripsacum_dactyloides_FL_v1	Td00001aa006225_T002
OG0000906	Td-FL_9056069_6-DRAFT-PanAnd-1.0.aa.fasta	Tripsacum_dactyloides_FL_v1	Td00001aa034494_T001
OG0000907	Ag-CAM1351-DRAFT-PanAnd-1.0.aa.fasta	Andropogon_gerardii	Ag00001aa013830_T001
OG0000907	Ag-CAM1351-DRAFT-PanAnd-1.0.aa.fasta	Andropogon_gerardii	Ag00001aa013836_T001
OG0000907	Ag-CAM1351-DRAFT-PanAnd-1.0.aa.fasta	Andropogon_gerardii	Ag00001aa013841_T001
OG0000907	Ag-CAM1351-DRAFT-PanAnd-1.0.aa.fasta	Andropogon_gerardii	Ag00001aa013850_T001
OG0000907	Ag-CAM1351-DRAFT-PanAnd-1.0.aa.fasta	Andropogon_gerardii	Ag00001aa013855_T001
OG0000907	Ag-CAM1351-DRAFT-PanAnd-1.0.aa.fasta	Andropogon_gerardii	Ag00001aa049142_T001
OG0000907	Ag-CAM1351-DRAFT-PanAnd-1.0.aa.fasta	Andropogon_gerardii	Ag00001aa049144_T001
OG0000907	Ag-CAM1351-DRAFT-PanAnd-1.0.aa.fasta	Andropogon_gerardii	Ag00001aa049146_T001
OG0000907	Ag-CAM1351-DRAFT-PanAnd-1.0.aa.fasta	Andropogon_gerardii	Ag00001aa049156_T001
OG0000907	Msinensis_497_v7.0.aa.fasta	Miscanthus_Giganteus	Misin10G197400.1.v7.1
OG0000907	Pvirgatumvar_WBCHAP1_778_v1.0.aa.fasta	Panicum_virgatum	PvWBCH1.1KG169800.1.v1.1
OG0000907	Pvirgatumvar_WBCHAP1_778_v1.0.aa.fasta	Panicum_virgatum	PvWBCH1.8KG224600.1.v1.1
OG0000907	Pvirgatumvar_WBCHAP1_778_v1.0.aa.fasta	Panicum_virgatum	PvWBCH1.8KG224700.1.v1.1
OG0000907	Pvirgatumvar_WBCHAP1_778_v1.0.aa.fasta	Panicum_virgatum	PvWBCH1.8NG207400.1.v1.1
OG0000907	Pvirgatumvar_WBCHAP1_778_v1.0.aa.fasta	Panicum_virgatum	PvWBCH1.8NG207500.1.v1.1
OG0000907	Pvirgatumvar_WBCHAP1_778_v1.0.aa.fasta	Panicum_virgatum	PvWBCH1.8NG207600.1.v1.1
OG0000907	Sn-CAM1369-DRAFT-PanAnd-1.0.aa.fasta	Sorghastrum_nutans	Sn00001aa027544_T001
OG0000907	Sn-CAM1369-DRAFT-PanAnd-1.0.aa.fasta	Sorghastrum_nutans	Sn00001aa033125_T001
OG0000907	Sn-CAM1369-DRAFT-PanAnd-1.0.aa.fasta	Sorghastrum_nutans	Sn00001aa056724_T001
OG0000907	Sn-CAM1369-DRAFT-PanAnd-1.0.aa.fasta	Sorghastrum_nutans	Sn00001aa094411_T001
OG0000907	Td-FL_9056069_6-DRAFT-PanAnd-1.0.aa.fasta	Tripsacum_dactyloides_FL_v1	Td00001aa034491_T001
OG0000908	Ag-CAM1351-DRAFT-PanAnd-1.0.aa.fasta	Andropogon_gerardii	Ag00001aa009308_T001
OG0000908	Ag-CAM1351-DRAFT-PanAnd-1.0.aa.fasta	Andropogon_gerardii	Ag00001aa017381_T001
OG0000908	Ag-CAM1351-DRAFT-PanAnd-1.0.aa.fasta	Andropogon_gerardii	Ag00001aa051972_T001
OG0000908	Ag-CAM1351-DRAFT-PanAnd-1.0.aa.fasta	Andropogon_gerardii	Ag00001aa066462_T001
OG0000908	Ag-CAM1351-DRAFT-PanAnd-1.0.aa.fasta	Andropogon_gerardii	Ag00001aa124389_T001
OG0000908	Ag-CAM1351-DRAFT-PanAnd-1.0.aa.fasta	Andropogon_gerardii	Ag00001aa141566_T001
OG0000908	Pvirgatumvar_WBCHAP1_778_v1.0.aa.fasta	Panicum_virgatum	PvWBCH1.4KG071500.1.v1.1
OG0000908	Sn-CAM1369-DRAFT-PanAnd-1.0.aa.fasta	Sorghastrum_nutans	Sn00001aa012203_T001
OG0000908	Sn-CAM1369-DRAFT-PanAnd-1.0.aa.fasta	Sorghastrum_nutans	Sn00001aa016208_T001
OG0000908	Sn-CAM1369-DRAFT-PanAnd-1.0.aa.fasta	Sorghastrum_nutans	Sn00001aa023508_T001
OG0000908	Sn-CAM1369-DRAFT-PanAnd-1.0.aa.fasta	Sorghastrum_nutans	Sn00001aa026116_T001
OG0000908	Sn-CAM1369-DRAFT-PanAnd-1.0.aa.fasta	Sorghastrum_nutans	Sn00001aa042042_T001
OG0000908	Sn-CAM1369-DRAFT-PanAnd-1.0.aa.fasta	Sorghastrum_nutans	Sn00001aa046251_T001
OG0000908	Sn-CAM1369-DRAFT-PanAnd-1.0.aa.fasta	Sorghastrum_nutans	Sn00001aa056338_T001
OG0000908	Sn-CAM1369-DRAFT-PanAnd-1.0.aa.fasta	Sorghastrum_nutans	Sn00001aa064775_T001
OG0000908	Sn-CAM1369-DRAFT-PanAnd-1.0.aa.fasta	Sorghastrum_nutans	Sn00001aa071034_T001
OG0000908	Sn-CAM1369-DRAFT-PanAnd-1.0.aa.fasta	Sorghastrum_nutans	Sn00001aa074797_T001
OG0000908	Td-FL_9056069_6-DRAFT-PanAnd-1.0.aa.fasta	Tripsacum_dactyloides_FL_v1	Td00001aa023022_T001
OG0000908	Td-FL_9056069_6-DRAFT-PanAnd-1.0.aa.fasta	Tripsacum_dactyloides_FL_v1	Td00001aa028303_T001
OG0000908	Td-FL_9056069_6-DRAFT-PanAnd-1.0.aa.fasta	Tripsacum_dactyloides_FL_v1	Td00001aa031215_T001
OG0000909	Ag-CAM1351-DRAFT-PanAnd-1.0.aa.fasta	Andropogon_gerardii	Ag00001aa008654_T001
OG0000909	Ag-CAM1351-DRAFT-PanAnd-1.0.aa.fasta	Andropogon_gerardii	Ag00001aa020220_T001
OG0000909	Ag-CAM1351-DRAFT-PanAnd-1.0.aa.fasta	Andropogon_gerardii	Ag00001aa023083_T001
OG0000909	Ag-CAM1351-DRAFT-PanAnd-1.0.aa.fasta	Andropogon_gerardii	Ag00001aa073115_T003
OG0000909	Ag-CAM1351-DRAFT-PanAnd-1.0.aa.fasta	Andropogon_gerardii	Ag00001aa073154_T001
OG0000909	Ag-CAM1351-DRAFT-PanAnd-1.0.aa.fasta	Andropogon_gerardii	Ag00001aa073176_T001
OG0000909	Ag-CAM1351-DRAFT-PanAnd-1.0.aa.fasta	Andropogon_gerardii	Ag00001aa080038_T001
OG0000909	Ag-CAM1351-DRAFT-PanAnd-1.0.aa.fasta	Andropogon_gerardii	Ag00001aa080059_T001
OG0000909	Ag-CAM1351-DRAFT-PanAnd-1.0.aa.fasta	Andropogon_gerardii	Ag00001aa101724_T001
OG0000909	Msinensis_497_v7.0.aa.fasta	Miscanthus_Giganteus	Misin18G040800.1.v7.1
OG0000909	Msinensis_497_v7.0.aa.fasta	Miscanthus_Giganteus	Misin19G039900.1.v7.1
OG0000909	Msinensis_497_v7.0.aa.fasta	Miscanthus_Giganteus	Misin19G040100.1.v7.1
OG0000909	Sn-CAM1369-DRAFT-PanAnd-1.0.aa.fasta	Sorghastrum_nutans	Sn00001aa024361_T001
OG0000909	Sn-CAM1369-DRAFT-PanAnd-1.0.aa.fasta	Sorghastrum_nutans	Sn00001aa066514_T001
OG0000909	Sn-CAM1369-DRAFT-PanAnd-1.0.aa.fasta	Sorghastrum_nutans	Sn00001aa066515_T001
OG0000909	Sn-CAM1369-DRAFT-PanAnd-1.0.aa.fasta	Sorghastrum_nutans	Sn00001aa066516_T001
OG0000909	Sn-CAM1369-DRAFT-PanAnd-1.0.aa.fasta	Sorghastrum_nutans	Sn00001aa066517_T001
OG0000909	Sn-CAM1369-DRAFT-PanAnd-1.0.aa.fasta	Sorghastrum_nutans	Sn00001aa081589_T001
OG0000909	Sn-CAM1369-DRAFT-PanAnd-1.0.aa.fasta	Sorghastrum_nutans	Sn00001aa081590_T001
OG0000909	Sn-CAM1369-DRAFT-PanAnd-1.0.aa.fasta	Sorghastrum_nutans	Sn00001aa084188_T001
OG0000909	Sn-CAM1369-DRAFT-PanAnd-1.0.aa.fasta	Sorghastrum_nutans	Sn00001aa084189_T001
OG0000909	Sn-CAM1369-DRAFT-PanAnd-1.0.aa.fasta	Sorghastrum_nutans	Sn00001aa084190_T001
OG0000909	Td-FL_9056069_6-DRAFT-PanAnd-1.0.aa.fasta	Tripsacum_dactyloides_FL_v1	Td00001aa035500_T002
OG0000909	Td-FL_9056069_6-DRAFT-PanAnd-1.0.aa.fasta	Tripsacum_dactyloides_FL_v1	Td00001aa037353_T003
OG0000910	Ag-CAM1351-DRAFT-PanAnd-1.0.aa.fasta	Andropogon_gerardii	Ag00001aa009268_T001
OG0000910	Ag-CAM1351-DRAFT-PanAnd-1.0.aa.fasta	Andropogon_gerardii	Ag00001aa009269_T001
OG0000910	Ag-CAM1351-DRAFT-PanAnd-1.0.aa.fasta	Andropogon_gerardii	Ag00001aa019630_T001
OG0000910	Ag-CAM1351-DRAFT-PanAnd-1.0.aa.fasta	Andropogon_gerardii	Ag00001aa019631_T001
OG0000910	Ag-CAM1351-DRAFT-PanAnd-1.0.aa.fasta	Andropogon_gerardii	Ag00001aa022517_T001
OG0000910	Ag-CAM1351-DRAFT-PanAnd-1.0.aa.fasta	Andropogon_gerardii	Ag00001aa022519_T001
OG0000910	Ag-CAM1351-DRAFT-PanAnd-1.0.aa.fasta	Andropogon_gerardii	Ag00001aa102311_T001
OG0000910	Ag-CAM1351-DRAFT-PanAnd-1.0.aa.fasta	Andropogon_gerardii	Ag00001aa102312_T001
OG0000910	Msinensis_497_v7.0.aa.fasta	Miscanthus_Giganteus	Misin01G379700.1.v7.1
OG0000910	Msinensis_497_v7.0.aa.fasta	Miscanthus_Giganteus	Misin01G379800.1.v7.1
OG0000910	Msinensis_497_v7.0.aa.fasta	Miscanthus_Giganteus	Misin02G368400.1.v7.1
OG0000910	Msinensis_497_v7.0.aa.fasta	Miscanthus_Giganteus	Misin02G368500.1.v7.1
OG0000910	Msinensis_497_v7.0.aa.fasta	Miscanthus_Giganteus	Misin14G112300.1.v7.1
OG0000910	Pvirgatumvar_WBCHAP1_778_v1.0.aa.fasta	Panicum_virgatum	PvWBCH1.9KG393200.1.v1.1
OG0000910	Pvirgatumvar_WBCHAP1_778_v1.0.aa.fasta	Panicum_virgatum	PvWBCH1.9KG393300.1.v1.1
OG0000910	Pvirgatumvar_WBCHAP1_778_v1.0.aa.fasta	Panicum_virgatum	PvWBCH1.9NG384000.1.v1.1
OG0000910	Pvirgatumvar_WBCHAP1_778_v1.0.aa.fasta	Panicum_virgatum	PvWBCH1.9NG384100.1.v1.1
OG0000910	Sn-CAM1369-DRAFT-PanAnd-1.0.aa.fasta	Sorghastrum_nutans	Sn00001aa010528_T001
OG0000910	Sn-CAM1369-DRAFT-PanAnd-1.0.aa.fasta	Sorghastrum_nutans	Sn00001aa093624_T001
OG0000910	Sn-CAM1369-DRAFT-PanAnd-1.0.aa.fasta	Sorghastrum_nutans	Sn00001aa098189_T001
OG0000910	Sn-CAM1369-DRAFT-PanAnd-1.0.aa.fasta	Sorghastrum_nutans	Sn00001aa101118_T001
OG0000910	Td-FL_9056069_6-DRAFT-PanAnd-1.0.aa.fasta	Tripsacum_dactyloides_FL_v1	Td00001aa019126_T004
OG0000911	Ag-CAM1351-DRAFT-PanAnd-1.0.aa.fasta	Andropogon_gerardii	Ag00001aa072927_T001
OG0000911	Ag-CAM1351-DRAFT-PanAnd-1.0.aa.fasta	Andropogon_gerardii	Ag00001aa073522_T001
OG0000911	Ag-CAM1351-DRAFT-PanAnd-1.0.aa.fasta	Andropogon_gerardii	Ag00001aa079688_T001
OG0000911	Ag-CAM1351-DRAFT-PanAnd-1.0.aa.fasta	Andropogon_gerardii	Ag00001aa080270_T001
OG0000911	Ag-CAM1351-DRAFT-PanAnd-1.0.aa.fasta	Andropogon_gerardii	Ag00001aa088322_T001
OG0000911	Ag-CAM1351-DRAFT-PanAnd-1.0.aa.fasta	Andropogon_gerardii	Ag00001aa099034_T002
OG0000911	Ag-CAM1351-DRAFT-PanAnd-1.0.aa.fasta	Andropogon_gerardii	Ag00001aa099071_T001
OG0000911	Ag-CAM1351-DRAFT-PanAnd-1.0.aa.fasta	Andropogon_gerardii	Ag00001aa099859_T001
OG0000911	Ag-CAM1351-DRAFT-PanAnd-1.0.aa.fasta	Andropogon_gerardii	Ag00001aa126362_T003
OG0000911	Ag-CAM1351-DRAFT-PanAnd-1.0.aa.fasta	Andropogon_gerardii	Ag00001aa129529_T001
OG0000911	Msinensis_497_v7.0.aa.fasta	Miscanthus_Giganteus	Misin18G018600.1.v7.1
OG0000911	Msinensis_497_v7.0.aa.fasta	Miscanthus_Giganteus	Misin18G080100.1.v7.1
OG0000911	Msinensis_497_v7.0.aa.fasta	Miscanthus_Giganteus	Misin19G060500.1.v7.1
OG0000911	Pvirgatumvar_WBCHAP1_778_v1.0.aa.fasta	Panicum_virgatum	PvWBCH1.2KG161700.1.v1.1
OG0000911	Pvirgatumvar_WBCHAP1_778_v1.0.aa.fasta	Panicum_virgatum	PvWBCH1.2NG136900.1.v1.1
OG0000911	Sn-CAM1369-DRAFT-PanAnd-1.0.aa.fasta	Sorghastrum_nutans	Sn00001aa005868_T001
OG0000911	Sn-CAM1369-DRAFT-PanAnd-1.0.aa.fasta	Sorghastrum_nutans	Sn00001aa023960_T001
OG0000911	Sn-CAM1369-DRAFT-PanAnd-1.0.aa.fasta	Sorghastrum_nutans	Sn00001aa024525_T001
OG0000911	Sn-CAM1369-DRAFT-PanAnd-1.0.aa.fasta	Sorghastrum_nutans	Sn00001aa043182_T001
OG0000911	Sn-CAM1369-DRAFT-PanAnd-1.0.aa.fasta	Sorghastrum_nutans	Sn00001aa043524_T001
OG0000911	Sn-CAM1369-DRAFT-PanAnd-1.0.aa.fasta	Sorghastrum_nutans	Sn00001aa044258_T001
OG0000911	Sn-CAM1369-DRAFT-PanAnd-1.0.aa.fasta	Sorghastrum_nutans	Sn00001aa066239_T001
OG0000911	Sn-CAM1369-DRAFT-PanAnd-1.0.aa.fasta	Sorghastrum_nutans	Sn00001aa066666_T001
OG0000911	Sn-CAM1369-DRAFT-PanAnd-1.0.aa.fasta	Sorghastrum_nutans	Sn00001aa073326_T001
OG0000911	Td-FL_9056069_6-DRAFT-PanAnd-1.0.aa.fasta	Tripsacum_dactyloides_FL_v1	Td00001aa041211_T001
OG0000912	Ag-CAM1351-DRAFT-PanAnd-1.0.aa.fasta	Andropogon_gerardii	Ag00001aa073063_T001
OG0000912	Ag-CAM1351-DRAFT-PanAnd-1.0.aa.fasta	Andropogon_gerardii	Ag00001aa080143_T001
OG0000912	Ag-CAM1351-DRAFT-PanAnd-1.0.aa.fasta	Andropogon_gerardii	Ag00001aa080146_T001
OG0000912	Ag-CAM1351-DRAFT-PanAnd-1.0.aa.fasta	Andropogon_gerardii	Ag00001aa085917_T001
OG0000912	Ag-CAM1351-DRAFT-PanAnd-1.0.aa.fasta	Andropogon_gerardii	Ag00001aa087249_T001
OG0000912	Ag-CAM1351-DRAFT-PanAnd-1.0.aa.fasta	Andropogon_gerardii	Ag00001aa088193_T001
OG0000912	Ag-CAM1351-DRAFT-PanAnd-1.0.aa.fasta	Andropogon_gerardii	Ag00001aa088195_T001
OG0000912	Msinensis_497_v7.0.aa.fasta	Miscanthus_Giganteus	Misin18G046700.1.v7.1
OG0000912	Msinensis_497_v7.0.aa.fasta	Miscanthus_Giganteus	Misin18G046900.1.v7.1
OG0000912	Msinensis_497_v7.0.aa.fasta	Miscanthus_Giganteus	Misin19G045000.1.v7.1
OG0000912	Msinensis_497_v7.0.aa.fasta	Miscanthus_Giganteus	Misin19G045200.1.v7.1
OG0000912	Msinensis_497_v7.0.aa.fasta	Miscanthus_Giganteus	Misin19G045400.1.v7.1
OG0000912	Pvirgatumvar_WBCHAP1_778_v1.0.aa.fasta	Panicum_virgatum	PvWBCH1.4KG039700.1.v1.1
OG0000912	Pvirgatumvar_WBCHAP1_778_v1.0.aa.fasta	Panicum_virgatum	PvWBCH1.4NG029200.1.v1.1
OG0000912	Sn-CAM1369-DRAFT-PanAnd-1.0.aa.fasta	Sorghastrum_nutans	Sn00001aa024415_T001
OG0000912	Sn-CAM1369-DRAFT-PanAnd-1.0.aa.fasta	Sorghastrum_nutans	Sn00001aa078138_T001
OG0000912	Sn-CAM1369-DRAFT-PanAnd-1.0.aa.fasta	Sorghastrum_nutans	Sn00001aa078140_T001
OG0000912	Sn-CAM1369-DRAFT-PanAnd-1.0.aa.fasta	Sorghastrum_nutans	Sn00001aa078562_T001
OG0000912	Sn-CAM1369-DRAFT-PanAnd-1.0.aa.fasta	Sorghastrum_nutans	Sn00001aa078564_T001
OG0000912	Sn-CAM1369-DRAFT-PanAnd-1.0.aa.fasta	Sorghastrum_nutans	Sn00001aa086003_T001
OG0000912	Sn-CAM1369-DRAFT-PanAnd-1.0.aa.fasta	Sorghastrum_nutans	Sn00001aa087660_T001
OG0000912	Sn-CAM1369-DRAFT-PanAnd-1.0.aa.fasta	Sorghastrum_nutans	Sn00001aa087693_T001
OG0000912	Td-FL_9056069_6-DRAFT-PanAnd-1.0.aa.fasta	Tripsacum_dactyloides_FL_v1	Td00001aa035465_T001
OG0000912	Td-FL_9056069_6-DRAFT-PanAnd-1.0.aa.fasta	Tripsacum_dactyloides_FL_v1	Td00001aa037307_T001
OG0000913	Ag-CAM1351-DRAFT-PanAnd-1.0.aa.fasta	Andropogon_gerardii	Ag00001aa073376_T001
OG0000913	Ag-CAM1351-DRAFT-PanAnd-1.0.aa.fasta	Andropogon_gerardii	Ag00001aa079850_T001
OG0000913	Ag-CAM1351-DRAFT-PanAnd-1.0.aa.fasta	Andropogon_gerardii	Ag00001aa085694_T001
OG0000913	Ag-CAM1351-DRAFT-PanAnd-1.0.aa.fasta	Andropogon_gerardii	Ag00001aa087511_T001
OG0000913	Ag-CAM1351-DRAFT-PanAnd-1.0.aa.fasta	Andropogon_gerardii	Ag00001aa087950_T001
OG0000913	Msinensis_497_v7.0.aa.fasta	Miscanthus_Giganteus	Misin19G003100.1.v7.1
OG0000913	Pvirgatumvar_WBCHAP1_778_v1.0.aa.fasta	Panicum_virgatum	PvWBCH1.4NG010400.1.v1.1
OG0000913	Sn-CAM1369-DRAFT-PanAnd-1.0.aa.fasta	Sorghastrum_nutans	Sn00001aa043251_T001
OG0000913	Sn-CAM1369-DRAFT-PanAnd-1.0.aa.fasta	Sorghastrum_nutans	Sn00001aa054510_T001
OG0000913	Sn-CAM1369-DRAFT-PanAnd-1.0.aa.fasta	Sorghastrum_nutans	Sn00001aa054512_T001
OG0000913	Sn-CAM1369-DRAFT-PanAnd-1.0.aa.fasta	Sorghastrum_nutans	Sn00001aa054513_T001
OG0000913	Sn-CAM1369-DRAFT-PanAnd-1.0.aa.fasta	Sorghastrum_nutans	Sn00001aa054515_T001
OG0000913	Sn-CAM1369-DRAFT-PanAnd-1.0.aa.fasta	Sorghastrum_nutans	Sn00001aa054517_T001
OG0000913	Sn-CAM1369-DRAFT-PanAnd-1.0.aa.fasta	Sorghastrum_nutans	Sn00001aa054519_T001
OG0000913	Sn-CAM1369-DRAFT-PanAnd-1.0.aa.fasta	Sorghastrum_nutans	Sn00001aa066329_T001
OG0000913	Sn-CAM1369-DRAFT-PanAnd-1.0.aa.fasta	Sorghastrum_nutans	Sn00001aa066330_T001
OG0000913	Sn-CAM1369-DRAFT-PanAnd-1.0.aa.fasta	Sorghastrum_nutans	Sn00001aa100166_T001
OG0000913	Td-FL_9056069_6-DRAFT-PanAnd-1.0.aa.fasta	Tripsacum_dactyloides_FL_v1	Td00001aa033114_T001
OG0000913	Td-FL_9056069_6-DRAFT-PanAnd-1.0.aa.fasta	Tripsacum_dactyloides_FL_v1	Td00001aa036807_T001
OG0000913	Td-FL_9056069_6-DRAFT-PanAnd-1.0.aa.fasta	Tripsacum_dactyloides_FL_v1	Td00001aa037453_T001
OG0000913	Td-FL_9056069_6-DRAFT-PanAnd-1.0.aa.fasta	Tripsacum_dactyloides_FL_v1	Td00001aa037454_T001
OG0000913	Td-FL_9056069_6-DRAFT-PanAnd-1.0.aa.fasta	Tripsacum_dactyloides_FL_v1	Td00001aa037455_T001
OG0000913	Td-FL_9056069_6-DRAFT-PanAnd-1.0.aa.fasta	Tripsacum_dactyloides_FL_v1	Td00001aa037529_T001
OG0000914	Ag-CAM1351-DRAFT-PanAnd-1.0.aa.fasta	Andropogon_gerardii	Ag00001aa073527_T001
OG0000914	Ag-CAM1351-DRAFT-PanAnd-1.0.aa.fasta	Andropogon_gerardii	Ag00001aa073530_T001
OG0000914	Ag-CAM1351-DRAFT-PanAnd-1.0.aa.fasta	Andropogon_gerardii	Ag00001aa079677_T001
OG0000914	Ag-CAM1351-DRAFT-PanAnd-1.0.aa.fasta	Andropogon_gerardii	Ag00001aa079680_T001
OG0000914	Ag-CAM1351-DRAFT-PanAnd-1.0.aa.fasta	Andropogon_gerardii	Ag00001aa079683_T001
OG0000914	Ag-CAM1351-DRAFT-PanAnd-1.0.aa.fasta	Andropogon_gerardii	Ag00001aa085568_T001
OG0000914	Ag-CAM1351-DRAFT-PanAnd-1.0.aa.fasta	Andropogon_gerardii	Ag00001aa085569_T001
OG0000914	Ag-CAM1351-DRAFT-PanAnd-1.0.aa.fasta	Andropogon_gerardii	Ag00001aa087624_T001
OG0000914	Ag-CAM1351-DRAFT-PanAnd-1.0.aa.fasta	Andropogon_gerardii	Ag00001aa087625_T001
OG0000914	Msinensis_497_v7.0.aa.fasta	Miscanthus_Giganteus	Misin18G017700.1.v7.1
OG0000914	Msinensis_497_v7.0.aa.fasta	Miscanthus_Giganteus	Misin18G017800.1.v7.1
OG0000914	Msinensis_497_v7.0.aa.fasta	Miscanthus_Giganteus	Misin18G017900.1.v7.1
OG0000914	Msinensis_497_v7.0.aa.fasta	Miscanthus_Giganteus	Misin18G018100.1.v7.1
OG0000914	Msinensis_497_v7.0.aa.fasta	Miscanthus_Giganteus	Misin18G018400.1.v7.1
OG0000914	Msinensis_497_v7.0.aa.fasta	Miscanthus_Giganteus	Misin18G019100.1.v7.1
OG0000914	Msinensis_497_v7.0.aa.fasta	Miscanthus_Giganteus	Misin18G019400.1.v7.1
OG0000914	Msinensis_497_v7.0.aa.fasta	Miscanthus_Giganteus	Misin18G019700.1.v7.1
OG0000914	Msinensis_497_v7.0.aa.fasta	Miscanthus_Giganteus	Misin18G020100.1.v7.1
OG0000914	Msinensis_497_v7.0.aa.fasta	Miscanthus_Giganteus	Misin18G020900.1.v7.1
OG0000914	Msinensis_497_v7.0.aa.fasta	Miscanthus_Giganteus	Misin18G021100.1.v7.1
OG0000914	Msinensis_497_v7.0.aa.fasta	Miscanthus_Giganteus	Misin18G021200.1.v7.1
OG0000914	Msinensis_497_v7.0.aa.fasta	Miscanthus_Giganteus	Misin18G021900.1.v7.1
OG0000914	Msinensis_497_v7.0.aa.fasta	Miscanthus_Giganteus	Misin18G023500.1.v7.1
OG0000914	Msinensis_497_v7.0.aa.fasta	Miscanthus_Giganteus	Misin18G023600.1.v7.1
OG0000914	Msinensis_497_v7.0.aa.fasta	Miscanthus_Giganteus	MisinT093200.1.v7.1
OG0000914	Msinensis_497_v7.0.aa.fasta	Miscanthus_Giganteus	MisinT574700.1.v7.1
OG0000914	Pvirgatumvar_WBCHAP1_778_v1.0.aa.fasta	Panicum_virgatum	PvWBCH1.2KG056800.1.v1.1
OG0000914	Sn-CAM1369-DRAFT-PanAnd-1.0.aa.fasta	Sorghastrum_nutans	Sn00001aa024187_T001
OG0000914	Sn-CAM1369-DRAFT-PanAnd-1.0.aa.fasta	Sorghastrum_nutans	Sn00001aa043174_T001
OG0000915	Ag-CAM1351-DRAFT-PanAnd-1.0.aa.fasta	Andropogon_gerardii	Ag00001aa078413_T001
OG0000915	Ag-CAM1351-DRAFT-PanAnd-1.0.aa.fasta	Andropogon_gerardii	Ag00001aa094786_T002
OG0000915	Ag-CAM1351-DRAFT-PanAnd-1.0.aa.fasta	Andropogon_gerardii	Ag00001aa094787_T001
OG0000915	Ag-CAM1351-DRAFT-PanAnd-1.0.aa.fasta	Andropogon_gerardii	Ag00001aa097546_T002
OG0000915	Ag-CAM1351-DRAFT-PanAnd-1.0.aa.fasta	Andropogon_gerardii	Ag00001aa097547_T001
OG0000915	Ag-CAM1351-DRAFT-PanAnd-1.0.aa.fasta	Andropogon_gerardii	Ag00001aa118966_T002
OG0000915	Msinensis_497_v7.0.aa.fasta	Miscanthus_Giganteus	Misin05G119700.1.v7.1
OG0000915	Msinensis_497_v7.0.aa.fasta	Miscanthus_Giganteus	Misin06G104200.1.v7.1
OG0000915	Pvirgatumvar_WBCHAP1_778_v1.0.aa.fasta	Panicum_virgatum	PvWBCH1.5KG115200.1.v1.1
OG0000915	Pvirgatumvar_WBCHAP1_778_v1.0.aa.fasta	Panicum_virgatum	PvWBCH1.5KG115300.1.v1.1
OG0000915	Pvirgatumvar_WBCHAP1_778_v1.0.aa.fasta	Panicum_virgatum	PvWBCH1.5KG115400.1.v1.1
OG0000915	Pvirgatumvar_WBCHAP1_778_v1.0.aa.fasta	Panicum_virgatum	PvWBCH1.5NG106700.1.v1.1
OG0000915	Pvirgatumvar_WBCHAP1_778_v1.0.aa.fasta	Panicum_virgatum	PvWBCH1.5NG106800.1.v1.1
OG0000915	Pvirgatumvar_WBCHAP1_778_v1.0.aa.fasta	Panicum_virgatum	PvWBCH1.5NG106900.1.v1.1
OG0000915	Sn-CAM1369-DRAFT-PanAnd-1.0.aa.fasta	Sorghastrum_nutans	Sn00001aa021826_T003
OG0000915	Sn-CAM1369-DRAFT-PanAnd-1.0.aa.fasta	Sorghastrum_nutans	Sn00001aa041664_T001
OG0000915	Sn-CAM1369-DRAFT-PanAnd-1.0.aa.fasta	Sorghastrum_nutans	Sn00001aa042289_T001
OG0000915	Sn-CAM1369-DRAFT-PanAnd-1.0.aa.fasta	Sorghastrum_nutans	Sn00001aa042290_T001
OG0000915	Sn-CAM1369-DRAFT-PanAnd-1.0.aa.fasta	Sorghastrum_nutans	Sn00001aa046024_T001
OG0000915	Sn-CAM1369-DRAFT-PanAnd-1.0.aa.fasta	Sorghastrum_nutans	Sn00001aa046025_T001
OG0000915	Td-FL_9056069_6-DRAFT-PanAnd-1.0.aa.fasta	Tripsacum_dactyloides_FL_v1	Td00001aa009477_T001
OG0000915	Td-FL_9056069_6-DRAFT-PanAnd-1.0.aa.fasta	Tripsacum_dactyloides_FL_v1	Td00001aa033013_T001
OG0000915	Td-FL_9056069_6-DRAFT-PanAnd-1.0.aa.fasta	Tripsacum_dactyloides_FL_v1	Td00001aa033015_T001
OG0000916	Ag-CAM1351-DRAFT-PanAnd-1.0.aa.fasta	Andropogon_gerardii	Ag00001aa078649_T001
OG0000916	Ag-CAM1351-DRAFT-PanAnd-1.0.aa.fasta	Andropogon_gerardii	Ag00001aa078651_T001
OG0000916	Ag-CAM1351-DRAFT-PanAnd-1.0.aa.fasta	Andropogon_gerardii	Ag00001aa078656_T001
OG0000916	Ag-CAM1351-DRAFT-PanAnd-1.0.aa.fasta	Andropogon_gerardii	Ag00001aa078659_T001
OG0000916	Ag-CAM1351-DRAFT-PanAnd-1.0.aa.fasta	Andropogon_gerardii	Ag00001aa078662_T001
OG0000916	Ag-CAM1351-DRAFT-PanAnd-1.0.aa.fasta	Andropogon_gerardii	Ag00001aa078665_T001
OG0000916	Ag-CAM1351-DRAFT-PanAnd-1.0.aa.fasta	Andropogon_gerardii	Ag00001aa078668_T001
OG0000916	Ag-CAM1351-DRAFT-PanAnd-1.0.aa.fasta	Andropogon_gerardii	Ag00001aa078671_T001
OG0000916	Ag-CAM1351-DRAFT-PanAnd-1.0.aa.fasta	Andropogon_gerardii	Ag00001aa078674_T001
OG0000916	Ag-CAM1351-DRAFT-PanAnd-1.0.aa.fasta	Andropogon_gerardii	Ag00001aa095040_T001
OG0000916	Ag-CAM1351-DRAFT-PanAnd-1.0.aa.fasta	Andropogon_gerardii	Ag00001aa095042_T001
OG0000916	Msinensis_497_v7.0.aa.fasta	Miscanthus_Giganteus	Misin05G102500.1.v7.1
OG0000916	Msinensis_497_v7.0.aa.fasta	Miscanthus_Giganteus	Misin06G059200.1.v7.1
OG0000916	Pvirgatumvar_WBCHAP1_778_v1.0.aa.fasta	Panicum_virgatum	PvWBCH1.5KG088600.1.v1.1
OG0000916	Pvirgatumvar_WBCHAP1_778_v1.0.aa.fasta	Panicum_virgatum	PvWBCH1.5KG089200.1.v1.1
OG0000916	Pvirgatumvar_WBCHAP1_778_v1.0.aa.fasta	Panicum_virgatum	PvWBCH1.5KG089700.1.v1.1
OG0000916	Pvirgatumvar_WBCHAP1_778_v1.0.aa.fasta	Panicum_virgatum	PvWBCH1.5KG090100.1.v1.1
OG0000916	Pvirgatumvar_WBCHAP1_778_v1.0.aa.fasta	Panicum_virgatum	PvWBCH1.5KG090600.1.v1.1
OG0000916	Pvirgatumvar_WBCHAP1_778_v1.0.aa.fasta	Panicum_virgatum	PvWBCH1.5KG091000.1.v1.1
OG0000916	Pvirgatumvar_WBCHAP1_778_v1.0.aa.fasta	Panicum_virgatum	PvWBCH1.5NG082000.1.v1.1
OG0000916	Sn-CAM1369-DRAFT-PanAnd-1.0.aa.fasta	Sorghastrum_nutans	Sn00001aa041482_T001
OG0000916	Sn-CAM1369-DRAFT-PanAnd-1.0.aa.fasta	Sorghastrum_nutans	Sn00001aa045877_T001
OG0000916	Sn-CAM1369-DRAFT-PanAnd-1.0.aa.fasta	Sorghastrum_nutans	Sn00001aa045880_T001
OG0000916	Td-FL_9056069_6-DRAFT-PanAnd-1.0.aa.fasta	Tripsacum_dactyloides_FL_v1	Td00001aa009326_T003
OG0000916	Td-FL_9056069_6-DRAFT-PanAnd-1.0.aa.fasta	Tripsacum_dactyloides_FL_v1	Td00001aa009328_T002
OG0000916	Td-FL_9056069_6-DRAFT-PanAnd-1.0.aa.fasta	Tripsacum_dactyloides_FL_v1	Td00001aa009336_T001
OG0000917	Ag-CAM1351-DRAFT-PanAnd-1.0.aa.fasta	Andropogon_gerardii	Ag00001aa012891_T001
OG0000917	Ag-CAM1351-DRAFT-PanAnd-1.0.aa.fasta	Andropogon_gerardii	Ag00001aa014396_T002
OG0000917	Ag-CAM1351-DRAFT-PanAnd-1.0.aa.fasta	Andropogon_gerardii	Ag00001aa024595_T001
OG0000917	Ag-CAM1351-DRAFT-PanAnd-1.0.aa.fasta	Andropogon_gerardii	Ag00001aa082336_T001
OG0000917	Ag-CAM1351-DRAFT-PanAnd-1.0.aa.fasta	Andropogon_gerardii	Ag00001aa084092_T001
OG0000917	Ag-CAM1351-DRAFT-PanAnd-1.0.aa.fasta	Andropogon_gerardii	Ag00001aa132719_T001
OG0000917	Ag-CAM1351-DRAFT-PanAnd-1.0.aa.fasta	Andropogon_gerardii	Ag00001aa139098_T001
OG0000917	Msinensis_497_v7.0.aa.fasta	Miscanthus_Giganteus	Misin03G315500.1.v7.1
OG0000917	Msinensis_497_v7.0.aa.fasta	Miscanthus_Giganteus	Misin04G344800.1.v7.1
OG0000917	Msinensis_497_v7.0.aa.fasta	Miscanthus_Giganteus	Misin09G174200.1.v7.1
OG0000917	Msinensis_497_v7.0.aa.fasta	Miscanthus_Giganteus	Misin14G098500.1.v7.1
OG0000917	Msinensis_497_v7.0.aa.fasta	Miscanthus_Giganteus	Misin15G112500.1.v7.1
OG0000917	Pvirgatumvar_WBCHAP1_778_v1.0.aa.fasta	Panicum_virgatum	PvWBCH1.3KG345300.1.v1.1
OG0000917	Pvirgatumvar_WBCHAP1_778_v1.0.aa.fasta	Panicum_virgatum	PvWBCH1.3NG323600.1.v1.1
OG0000917	Pvirgatumvar_WBCHAP1_778_v1.0.aa.fasta	Panicum_virgatum	PvWBCH1.8KG186300.1.v1.1
OG0000917	Pvirgatumvar_WBCHAP1_778_v1.0.aa.fasta	Panicum_virgatum	PvWBCH1.8NG169800.1.v1.1
OG0000917	Sn-CAM1369-DRAFT-PanAnd-1.0.aa.fasta	Sorghastrum_nutans	Sn00001aa050898_T001
OG0000917	Sn-CAM1369-DRAFT-PanAnd-1.0.aa.fasta	Sorghastrum_nutans	Sn00001aa051890_T001
OG0000917	Sn-CAM1369-DRAFT-PanAnd-1.0.aa.fasta	Sorghastrum_nutans	Sn00001aa054569_T001
OG0000917	Sn-CAM1369-DRAFT-PanAnd-1.0.aa.fasta	Sorghastrum_nutans	Sn00001aa070723_T001
OG0000917	Sn-CAM1369-DRAFT-PanAnd-1.0.aa.fasta	Sorghastrum_nutans	Sn00001aa088618_T001
OG0000917	Sn-CAM1369-DRAFT-PanAnd-1.0.aa.fasta	Sorghastrum_nutans	Sn00001aa090891_T001
OG0000917	Td-FL_9056069_6-DRAFT-PanAnd-1.0.aa.fasta	Tripsacum_dactyloides_FL_v1	Td00001aa000543_T001
OG0000917	Td-FL_9056069_6-DRAFT-PanAnd-1.0.aa.fasta	Tripsacum_dactyloides_FL_v1	Td00001aa006354_T002
OG0000917	Td-FL_9056069_6-DRAFT-PanAnd-1.0.aa.fasta	Tripsacum_dactyloides_FL_v1	Td00001aa021832_T001
OG0000918	Ag-CAM1351-DRAFT-PanAnd-1.0.aa.fasta	Andropogon_gerardii	Ag00001aa081777_T001
OG0000918	Ag-CAM1351-DRAFT-PanAnd-1.0.aa.fasta	Andropogon_gerardii	Ag00001aa081824_T001
OG0000918	Ag-CAM1351-DRAFT-PanAnd-1.0.aa.fasta	Andropogon_gerardii	Ag00001aa096512_T001
OG0000918	Ag-CAM1351-DRAFT-PanAnd-1.0.aa.fasta	Andropogon_gerardii	Ag00001aa096516_T001
OG0000918	Ag-CAM1351-DRAFT-PanAnd-1.0.aa.fasta	Andropogon_gerardii	Ag00001aa096517_T001
OG0000918	Ag-CAM1351-DRAFT-PanAnd-1.0.aa.fasta	Andropogon_gerardii	Ag00001aa122067_T001
OG0000918	Ag-CAM1351-DRAFT-PanAnd-1.0.aa.fasta	Andropogon_gerardii	Ag00001aa122069_T001
OG0000918	Ag-CAM1351-DRAFT-PanAnd-1.0.aa.fasta	Andropogon_gerardii	Ag00001aa133618_T001
OG0000918	Ag-CAM1351-DRAFT-PanAnd-1.0.aa.fasta	Andropogon_gerardii	Ag00001aa133619_T001
OG0000918	Ag-CAM1351-DRAFT-PanAnd-1.0.aa.fasta	Andropogon_gerardii	Ag00001aa133622_T001
OG0000918	Ag-CAM1351-DRAFT-PanAnd-1.0.aa.fasta	Andropogon_gerardii	Ag00001aa133626_T001
OG0000918	Ag-CAM1351-DRAFT-PanAnd-1.0.aa.fasta	Andropogon_gerardii	Ag00001aa133632_T001
OG0000918	Msinensis_497_v7.0.aa.fasta	Miscanthus_Giganteus	Misin14G134900.1.v7.1
OG0000918	Msinensis_497_v7.0.aa.fasta	Miscanthus_Giganteus	Misin14G135100.1.v7.1
OG0000918	Msinensis_497_v7.0.aa.fasta	Miscanthus_Giganteus	Misin15G154600.1.v7.1
OG0000918	Msinensis_497_v7.0.aa.fasta	Miscanthus_Giganteus	Misin15G154700.1.v7.1
OG0000918	Msinensis_497_v7.0.aa.fasta	Miscanthus_Giganteus	Misin15G154800.1.v7.1
OG0000918	Msinensis_497_v7.0.aa.fasta	Miscanthus_Giganteus	MisinT446800.1.v7.1
OG0000918	Sn-CAM1369-DRAFT-PanAnd-1.0.aa.fasta	Sorghastrum_nutans	Sn00001aa050549_T001
OG0000918	Sn-CAM1369-DRAFT-PanAnd-1.0.aa.fasta	Sorghastrum_nutans	Sn00001aa054818_T002
OG0000918	Sn-CAM1369-DRAFT-PanAnd-1.0.aa.fasta	Sorghastrum_nutans	Sn00001aa062433_T002
OG0000918	Sn-CAM1369-DRAFT-PanAnd-1.0.aa.fasta	Sorghastrum_nutans	Sn00001aa076642_T001
OG0000918	Sn-CAM1369-DRAFT-PanAnd-1.0.aa.fasta	Sorghastrum_nutans	Sn00001aa096506_T002
OG0000918	Td-FL_9056069_6-DRAFT-PanAnd-1.0.aa.fasta	Tripsacum_dactyloides_FL_v1	Td00001aa006039_T001
OG0000918	Td-FL_9056069_6-DRAFT-PanAnd-1.0.aa.fasta	Tripsacum_dactyloides_FL_v1	Td00001aa006040_T001
OG0000918	Td-FL_9056069_6-DRAFT-PanAnd-1.0.aa.fasta	Tripsacum_dactyloides_FL_v1	Td00001aa006041_T001
OG0000919	Ag-CAM1351-DRAFT-PanAnd-1.0.aa.fasta	Andropogon_gerardii	Ag00001aa092874_T001
OG0000919	Ag-CAM1351-DRAFT-PanAnd-1.0.aa.fasta	Andropogon_gerardii	Ag00001aa092882_T001
OG0000919	Ag-CAM1351-DRAFT-PanAnd-1.0.aa.fasta	Andropogon_gerardii	Ag00001aa093428_T001
OG0000919	Ag-CAM1351-DRAFT-PanAnd-1.0.aa.fasta	Andropogon_gerardii	Ag00001aa093429_T001
OG0000919	Ag-CAM1351-DRAFT-PanAnd-1.0.aa.fasta	Andropogon_gerardii	Ag00001aa093442_T001
OG0000919	Ag-CAM1351-DRAFT-PanAnd-1.0.aa.fasta	Andropogon_gerardii	Ag00001aa109941_T001
OG0000919	Ag-CAM1351-DRAFT-PanAnd-1.0.aa.fasta	Andropogon_gerardii	Ag00001aa109943_T001
OG0000919	Ag-CAM1351-DRAFT-PanAnd-1.0.aa.fasta	Andropogon_gerardii	Ag00001aa109944_T001
OG0000919	Ag-CAM1351-DRAFT-PanAnd-1.0.aa.fasta	Andropogon_gerardii	Ag00001aa117877_T001
OG0000919	Ag-CAM1351-DRAFT-PanAnd-1.0.aa.fasta	Andropogon_gerardii	Ag00001aa117888_T001
OG0000919	Msinensis_497_v7.0.aa.fasta	Miscanthus_Giganteus	Misin07G191500.1.v7.1
OG0000919	Msinensis_497_v7.0.aa.fasta	Miscanthus_Giganteus	Misin07G192300.1.v7.1
OG0000919	Msinensis_497_v7.0.aa.fasta	Miscanthus_Giganteus	MisinT553100.1.v7.1
OG0000919	Pvirgatumvar_WBCHAP1_778_v1.0.aa.fasta	Panicum_virgatum	PvWBCH1.6KG022600.1.v1.1
OG0000919	Pvirgatumvar_WBCHAP1_778_v1.0.aa.fasta	Panicum_virgatum	PvWBCH1.6KG023500.1.v1.1
OG0000919	Pvirgatumvar_WBCHAP1_778_v1.0.aa.fasta	Panicum_virgatum	PvWBCH1.6NG021200.1.v1.1
OG0000919	Pvirgatumvar_WBCHAP1_778_v1.0.aa.fasta	Panicum_virgatum	PvWBCH1.6NG021800.1.v1.1
OG0000919	Sn-CAM1369-DRAFT-PanAnd-1.0.aa.fasta	Sorghastrum_nutans	Sn00001aa049366_T001
OG0000919	Sn-CAM1369-DRAFT-PanAnd-1.0.aa.fasta	Sorghastrum_nutans	Sn00001aa049382_T001
OG0000919	Sn-CAM1369-DRAFT-PanAnd-1.0.aa.fasta	Sorghastrum_nutans	Sn00001aa060551_T001
OG0000919	Sn-CAM1369-DRAFT-PanAnd-1.0.aa.fasta	Sorghastrum_nutans	Sn00001aa060553_T001
OG0000919	Sn-CAM1369-DRAFT-PanAnd-1.0.aa.fasta	Sorghastrum_nutans	Sn00001aa060554_T001
OG0000919	Sn-CAM1369-DRAFT-PanAnd-1.0.aa.fasta	Sorghastrum_nutans	Sn00001aa103224_T001
OG0000919	Td-FL_9056069_6-DRAFT-PanAnd-1.0.aa.fasta	Tripsacum_dactyloides_FL_v1	Td00001aa032592_T001
OG0000920	Pvirgatumvar_WBCHAP1_778_v1.0.aa.fasta	Panicum_virgatum	PvWBCH1.3KG393800.1.v1.1
OG0000920	Pvirgatumvar_WBCHAP1_778_v1.0.aa.fasta	Panicum_virgatum	PvWBCH1.3NG368700.1.v1.1
OG0000920	Sn-CAM1369-DRAFT-PanAnd-1.0.aa.fasta	Sorghastrum_nutans	Sn00001aa013443_T001
OG0000920	Ag-CAM1351-DRAFT-PanAnd-1.0.aa.fasta	Andropogon_gerardii	Ag00001aa099092_T001
OG0000920	Ag-CAM1351-DRAFT-PanAnd-1.0.aa.fasta	Andropogon_gerardii	Ag00001aa099843_T001
OG0000920	Msinensis_497_v7.0.aa.fasta	Miscanthus_Giganteus	Misin10G170900.1.v7.1
OG0000920	Pvirgatumvar_WBCHAP1_778_v1.0.aa.fasta	Panicum_virgatum	PvWBCH1.3KG047300.1.v1.1
OG0000920	Pvirgatumvar_WBCHAP1_778_v1.0.aa.fasta	Panicum_virgatum	PvWBCH1.3KG047400.1.v1.1
OG0000920	Pvirgatumvar_WBCHAP1_778_v1.0.aa.fasta	Panicum_virgatum	PvWBCH1.3KG047500.1.v1.1
OG0000920	Pvirgatumvar_WBCHAP1_778_v1.0.aa.fasta	Panicum_virgatum	PvWBCH1.3KG047900.1.v1.1
OG0000920	Pvirgatumvar_WBCHAP1_778_v1.0.aa.fasta	Panicum_virgatum	PvWBCH1.3KG048000.1.v1.1
OG0000920	Pvirgatumvar_WBCHAP1_778_v1.0.aa.fasta	Panicum_virgatum	PvWBCH1.3KG060700.1.v1.1
OG0000920	Pvirgatumvar_WBCHAP1_778_v1.0.aa.fasta	Panicum_virgatum	PvWBCH1.3KG060900.1.v1.1
OG0000920	Pvirgatumvar_WBCHAP1_778_v1.0.aa.fasta	Panicum_virgatum	PvWBCH1.3KG394600.1.v1.1
OG0000920	Pvirgatumvar_WBCHAP1_778_v1.0.aa.fasta	Panicum_virgatum	PvWBCH1.3NG056900.1.v1.1
OG0000920	Pvirgatumvar_WBCHAP1_778_v1.0.aa.fasta	Panicum_virgatum	PvWBCH1.3NG368500.1.v1.1
OG0000920	Td-FL_9056069_6-DRAFT-PanAnd-1.0.aa.fasta	Tripsacum_dactyloides_FL_v1	Td00001aa030037_T001
OG0000920	Td-FL_9056069_6-DRAFT-PanAnd-1.0.aa.fasta	Tripsacum_dactyloides_FL_v1	Td00001aa030038_T001
OG0000920	Td-FL_9056069_6-DRAFT-PanAnd-1.0.aa.fasta	Tripsacum_dactyloides_FL_v1	Td00001aa030039_T001
OG0000920	Td-FL_9056069_6-DRAFT-PanAnd-1.0.aa.fasta	Tripsacum_dactyloides_FL_v1	Td00001aa030040_T001
OG0000920	Td-FL_9056069_6-DRAFT-PanAnd-1.0.aa.fasta	Tripsacum_dactyloides_FL_v1	Td00001aa030041_T001
OG0000920	Td-FL_9056069_6-DRAFT-PanAnd-1.0.aa.fasta	Tripsacum_dactyloides_FL_v1	Td00001aa030042_T001
OG0000920	Pvirgatumvar_WBCHAP1_778_v1.0.aa.fasta	Panicum_virgatum	PvWBCH1.3NG057100.1.v1.1
OG0000921	Ag-CAM1351-DRAFT-PanAnd-1.0.aa.fasta	Andropogon_gerardii	Ag00001aa106431_T001
OG0000921	Pvirgatumvar_WBCHAP1_778_v1.0.aa.fasta	Panicum_virgatum	PvWBCH1.1KG168000.1.v1.1
OG0000921	Pvirgatumvar_WBCHAP1_778_v1.0.aa.fasta	Panicum_virgatum	PvWBCH1.1KG305700.1.v1.1
OG0000921	Pvirgatumvar_WBCHAP1_778_v1.0.aa.fasta	Panicum_virgatum	PvWBCH1.1NG078100.1.v1.1
OG0000921	Pvirgatumvar_WBCHAP1_778_v1.0.aa.fasta	Panicum_virgatum	PvWBCH1.1NG088800.1.v1.1
OG0000921	Pvirgatumvar_WBCHAP1_778_v1.0.aa.fasta	Panicum_virgatum	PvWBCH1.1NG119400.1.v1.1
OG0000921	Pvirgatumvar_WBCHAP1_778_v1.0.aa.fasta	Panicum_virgatum	PvWBCH1.1NG189900.1.v1.1
OG0000921	Pvirgatumvar_WBCHAP1_778_v1.0.aa.fasta	Panicum_virgatum	PvWBCH1.1NG258800.1.v1.1
OG0000921	Pvirgatumvar_WBCHAP1_778_v1.0.aa.fasta	Panicum_virgatum	PvWBCH1.1NG276300.1.v1.1
OG0000921	Pvirgatumvar_WBCHAP1_778_v1.0.aa.fasta	Panicum_virgatum	PvWBCH1.2KG041900.1.v1.1
OG0000921	Pvirgatumvar_WBCHAP1_778_v1.0.aa.fasta	Panicum_virgatum	PvWBCH1.3KG133900.1.v1.1
OG0000921	Pvirgatumvar_WBCHAP1_778_v1.0.aa.fasta	Panicum_virgatum	PvWBCH1.3KG189500.1.v1.1
OG0000921	Pvirgatumvar_WBCHAP1_778_v1.0.aa.fasta	Panicum_virgatum	PvWBCH1.3KG363600.1.v1.1
OG0000921	Pvirgatumvar_WBCHAP1_778_v1.0.aa.fasta	Panicum_virgatum	PvWBCH1.3NG095900.1.v1.1
OG0000921	Pvirgatumvar_WBCHAP1_778_v1.0.aa.fasta	Panicum_virgatum	PvWBCH1.3NG342500.1.v1.1
OG0000921	Pvirgatumvar_WBCHAP1_778_v1.0.aa.fasta	Panicum_virgatum	PvWBCH1.4NG191700.1.v1.1
OG0000921	Pvirgatumvar_WBCHAP1_778_v1.0.aa.fasta	Panicum_virgatum	PvWBCH1.5KG124300.1.v1.1
OG0000921	Pvirgatumvar_WBCHAP1_778_v1.0.aa.fasta	Panicum_virgatum	PvWBCH1.5KG286500.1.v1.1
OG0000921	Pvirgatumvar_WBCHAP1_778_v1.0.aa.fasta	Panicum_virgatum	PvWBCH1.5KG405000.1.v1.1
OG0000921	Pvirgatumvar_WBCHAP1_778_v1.0.aa.fasta	Panicum_virgatum	PvWBCH1.5NG156400.1.v1.1
OG0000921	Pvirgatumvar_WBCHAP1_778_v1.0.aa.fasta	Panicum_virgatum	PvWBCH1.5NG204700.1.v1.1
OG0000921	Pvirgatumvar_WBCHAP1_778_v1.0.aa.fasta	Panicum_virgatum	PvWBCH1.5NG263700.1.v1.1
OG0000921	Pvirgatumvar_WBCHAP1_778_v1.0.aa.fasta	Panicum_virgatum	PvWBCH1.6NG226600.1.v1.1
OG0000921	Pvirgatumvar_WBCHAP1_778_v1.0.aa.fasta	Panicum_virgatum	PvWBCH1.7KG147500.1.v1.1
OG0000921	Pvirgatumvar_WBCHAP1_778_v1.0.aa.fasta	Panicum_virgatum	PvWBCH1.7NG157500.1.v1.1
OG0000921	Pvirgatumvar_WBCHAP1_778_v1.0.aa.fasta	Panicum_virgatum	PvWBCH1.7NG276400.1.v1.1
OG0000921	Pvirgatumvar_WBCHAP1_778_v1.0.aa.fasta	Panicum_virgatum	PvWBCH1.9KG132300.1.v1.1
OG0000921	Pvirgatumvar_WBCHAP1_778_v1.0.aa.fasta	Panicum_virgatum	PvWBCH1.9NG271400.1.v1.1
OG0000921	Pvirgatumvar_WBCHAP1_778_v1.0.aa.fasta	Panicum_virgatum	PvWBCH1.9NG323400.1.v1.1
OG0000921	Pvirgatumvar_WBCHAP1_778_v1.0.aa.fasta	Panicum_virgatum	PvWBCH1.9NG380100.1.v1.1
OG0000921	Sn-CAM1369-DRAFT-PanAnd-1.0.aa.fasta	Sorghastrum_nutans	Sn00001aa041652_T001
OG0000922	Sn-CAM1369-DRAFT-PanAnd-1.0.aa.fasta	Sorghastrum_nutans	Sn00001aa026564_T001
OG0000923	Td-FL_9056069_6-DRAFT-PanAnd-1.0.aa.fasta	Tripsacum_dactyloides_FL_v1	Td00001aa007079_T001
OG0000923	Td-FL_9056069_6-DRAFT-PanAnd-1.0.aa.fasta	Tripsacum_dactyloides_FL_v1	Td00001aa021533_T001
OG0000923	Td-FL_9056069_6-DRAFT-PanAnd-1.0.aa.fasta	Tripsacum_dactyloides_FL_v1	Td00001aa029988_T001
OG0000923	Td-FL_9056069_6-DRAFT-PanAnd-1.0.aa.fasta	Tripsacum_dactyloides_FL_v1	Td00001aa035688_T001
OG0000924	Ag-CAM1351-DRAFT-PanAnd-1.0.aa.fasta	Andropogon_gerardii	Ag00001aa000342_T001
OG0000924	Ag-CAM1351-DRAFT-PanAnd-1.0.aa.fasta	Andropogon_gerardii	Ag00001aa000343_T001
OG0000924	Ag-CAM1351-DRAFT-PanAnd-1.0.aa.fasta	Andropogon_gerardii	Ag00001aa000360_T001
OG0000924	Ag-CAM1351-DRAFT-PanAnd-1.0.aa.fasta	Andropogon_gerardii	Ag00001aa067857_T001
OG0000924	Ag-CAM1351-DRAFT-PanAnd-1.0.aa.fasta	Andropogon_gerardii	Ag00001aa073013_T001
OG0000924	Ag-CAM1351-DRAFT-PanAnd-1.0.aa.fasta	Andropogon_gerardii	Ag00001aa080194_T001
OG0000924	Ag-CAM1351-DRAFT-PanAnd-1.0.aa.fasta	Andropogon_gerardii	Ag00001aa085955_T001
OG0000924	Ag-CAM1351-DRAFT-PanAnd-1.0.aa.fasta	Andropogon_gerardii	Ag00001aa087211_T001
OG0000924	Ag-CAM1351-DRAFT-PanAnd-1.0.aa.fasta	Andropogon_gerardii	Ag00001aa088237_T001
OG0000924	Ag-CAM1351-DRAFT-PanAnd-1.0.aa.fasta	Andropogon_gerardii	Ag00001aa145770_T001
OG0000924	Msinensis_497_v7.0.aa.fasta	Miscanthus_Giganteus	MisinT190900.1.v7.1
OG0000924	Sn-CAM1369-DRAFT-PanAnd-1.0.aa.fasta	Sorghastrum_nutans	Sn00001aa035706_T001
OG0000924	Td-FL_9056069_6-DRAFT-PanAnd-1.0.aa.fasta	Tripsacum_dactyloides_FL_v1	Td00001aa042219_T001
OG0000924	Td-FL_9056069_6-DRAFT-PanAnd-1.0.aa.fasta	Tripsacum_dactyloides_FL_v1	Td00001aa042247_T001
OG0000924	Td-FL_9056069_6-DRAFT-PanAnd-1.0.aa.fasta	Tripsacum_dactyloides_FL_v1	Td00001aa042248_T001
OG0000924	Td-FL_9056069_6-DRAFT-PanAnd-1.0.aa.fasta	Tripsacum_dactyloides_FL_v1	Td00001aa042249_T001
OG0000924	Td-FL_9056069_6-DRAFT-PanAnd-1.0.aa.fasta	Tripsacum_dactyloides_FL_v1	Td00001aa042250_T001
OG0000924	Td-FL_9056069_6-DRAFT-PanAnd-1.0.aa.fasta	Tripsacum_dactyloides_FL_v1	Td00001aa042256_T001
OG0000925	Ag-CAM1351-DRAFT-PanAnd-1.0.aa.fasta	Andropogon_gerardii	Ag00001aa000677_T001
OG0000925	Ag-CAM1351-DRAFT-PanAnd-1.0.aa.fasta	Andropogon_gerardii	Ag00001aa006046_T001
OG0000925	Ag-CAM1351-DRAFT-PanAnd-1.0.aa.fasta	Andropogon_gerardii	Ag00001aa019571_T001
OG0000925	Ag-CAM1351-DRAFT-PanAnd-1.0.aa.fasta	Andropogon_gerardii	Ag00001aa021039_T001
OG0000925	Ag-CAM1351-DRAFT-PanAnd-1.0.aa.fasta	Andropogon_gerardii	Ag00001aa026396_T001
OG0000925	Ag-CAM1351-DRAFT-PanAnd-1.0.aa.fasta	Andropogon_gerardii	Ag00001aa026925_T001
OG0000925	Ag-CAM1351-DRAFT-PanAnd-1.0.aa.fasta	Andropogon_gerardii	Ag00001aa027301_T001
OG0000925	Ag-CAM1351-DRAFT-PanAnd-1.0.aa.fasta	Andropogon_gerardii	Ag00001aa031789_T001
OG0000925	Ag-CAM1351-DRAFT-PanAnd-1.0.aa.fasta	Andropogon_gerardii	Ag00001aa051133_T001
OG0000925	Ag-CAM1351-DRAFT-PanAnd-1.0.aa.fasta	Andropogon_gerardii	Ag00001aa051300_T001
OG0000925	Ag-CAM1351-DRAFT-PanAnd-1.0.aa.fasta	Andropogon_gerardii	Ag00001aa054267_T001
OG0000925	Ag-CAM1351-DRAFT-PanAnd-1.0.aa.fasta	Andropogon_gerardii	Ag00001aa057525_T001
OG0000925	Ag-CAM1351-DRAFT-PanAnd-1.0.aa.fasta	Andropogon_gerardii	Ag00001aa058870_T001
OG0000925	Ag-CAM1351-DRAFT-PanAnd-1.0.aa.fasta	Andropogon_gerardii	Ag00001aa059933_T001
OG0000925	Ag-CAM1351-DRAFT-PanAnd-1.0.aa.fasta	Andropogon_gerardii	Ag00001aa071004_T001
OG0000925	Ag-CAM1351-DRAFT-PanAnd-1.0.aa.fasta	Andropogon_gerardii	Ag00001aa078088_T001
OG0000925	Ag-CAM1351-DRAFT-PanAnd-1.0.aa.fasta	Andropogon_gerardii	Ag00001aa081650_T001
OG0000925	Ag-CAM1351-DRAFT-PanAnd-1.0.aa.fasta	Andropogon_gerardii	Ag00001aa083966_T001
OG0000925	Ag-CAM1351-DRAFT-PanAnd-1.0.aa.fasta	Andropogon_gerardii	Ag00001aa089204_T001
OG0000925	Ag-CAM1351-DRAFT-PanAnd-1.0.aa.fasta	Andropogon_gerardii	Ag00001aa090591_T001
OG0000925	Ag-CAM1351-DRAFT-PanAnd-1.0.aa.fasta	Andropogon_gerardii	Ag00001aa115934_T001
OG0000925	Ag-CAM1351-DRAFT-PanAnd-1.0.aa.fasta	Andropogon_gerardii	Ag00001aa130305_T001
OG0000925	Ag-CAM1351-DRAFT-PanAnd-1.0.aa.fasta	Andropogon_gerardii	Ag00001aa143776_T001
OG0000925	Ag-CAM1351-DRAFT-PanAnd-1.0.aa.fasta	Andropogon_gerardii	Ag00001aa144506_T001
OG0000925	Ag-CAM1351-DRAFT-PanAnd-1.0.aa.fasta	Andropogon_gerardii	Ag00001aa148894_T001
OG0000925	Sn-CAM1369-DRAFT-PanAnd-1.0.aa.fasta	Sorghastrum_nutans	Sn00001aa028751_T001
OG0000925	Sn-CAM1369-DRAFT-PanAnd-1.0.aa.fasta	Sorghastrum_nutans	Sn00001aa080944_T001
OG0000925	Sn-CAM1369-DRAFT-PanAnd-1.0.aa.fasta	Sorghastrum_nutans	Sn00001aa093273_T001
OG0000926	Ag-CAM1351-DRAFT-PanAnd-1.0.aa.fasta	Andropogon_gerardii	Ag00001aa000786_T001
OG0000926	Ag-CAM1351-DRAFT-PanAnd-1.0.aa.fasta	Andropogon_gerardii	Ag00001aa067523_T001
OG0000926	Ag-CAM1351-DRAFT-PanAnd-1.0.aa.fasta	Andropogon_gerardii	Ag00001aa149326_T001
OG0000926	Pvirgatumvar_WBCHAP1_778_v1.0.aa.fasta	Panicum_virgatum	PvWBCH1.2KG056600.1.v1.1
OG0000926	Pvirgatumvar_WBCHAP1_778_v1.0.aa.fasta	Panicum_virgatum	PvWBCH1.2NG047000.1.v1.1
OG0000926	Pvirgatumvar_WBCHAP1_778_v1.0.aa.fasta	Panicum_virgatum	PvWBCH1.9NG048200.1.v1.1
OG0000926	Ag-CAM1351-DRAFT-PanAnd-1.0.aa.fasta	Andropogon_gerardii	Ag00001aa027122_T001
OG0000926	Ag-CAM1351-DRAFT-PanAnd-1.0.aa.fasta	Andropogon_gerardii	Ag00001aa040077_T001
OG0000926	Ag-CAM1351-DRAFT-PanAnd-1.0.aa.fasta	Andropogon_gerardii	Ag00001aa071461_T001
OG0000926	Ag-CAM1351-DRAFT-PanAnd-1.0.aa.fasta	Andropogon_gerardii	Ag00001aa135212_T001
OG0000926	Ag-CAM1351-DRAFT-PanAnd-1.0.aa.fasta	Andropogon_gerardii	Ag00001aa145421_T001
OG0000926	Msinensis_497_v7.0.aa.fasta	Miscanthus_Giganteus	Misin01G050100.1.v7.1
OG0000926	Msinensis_497_v7.0.aa.fasta	Miscanthus_Giganteus	Misin02G033900.1.v7.1
OG0000926	Msinensis_497_v7.0.aa.fasta	Miscanthus_Giganteus	Misin04G055000.1.v7.1
OG0000926	Msinensis_497_v7.0.aa.fasta	Miscanthus_Giganteus	MisinT278200.1.v7.1
OG0000926	Pvirgatumvar_WBCHAP1_778_v1.0.aa.fasta	Panicum_virgatum	PvWBCH1.9KG048500.1.v1.1
OG0000926	Sn-CAM1369-DRAFT-PanAnd-1.0.aa.fasta	Sorghastrum_nutans	Sn00001aa005591_T001
OG0000926	Sn-CAM1369-DRAFT-PanAnd-1.0.aa.fasta	Sorghastrum_nutans	Sn00001aa023650_T001
OG0000926	Sn-CAM1369-DRAFT-PanAnd-1.0.aa.fasta	Sorghastrum_nutans	Sn00001aa023651_T001
OG0000926	Sn-CAM1369-DRAFT-PanAnd-1.0.aa.fasta	Sorghastrum_nutans	Sn00001aa088819_T001
OG0000926	Td-FL_9056069_6-DRAFT-PanAnd-1.0.aa.fasta	Tripsacum_dactyloides_FL_v1	Td00001aa002748_T001
OG0000926	Td-FL_9056069_6-DRAFT-PanAnd-1.0.aa.fasta	Tripsacum_dactyloides_FL_v1	Td00001aa024375_T001
OG0000926	Td-FL_9056069_6-DRAFT-PanAnd-1.0.aa.fasta	Tripsacum_dactyloides_FL_v1	Td00001aa040603_T002
OG0000927	Ag-CAM1351-DRAFT-PanAnd-1.0.aa.fasta	Andropogon_gerardii	Ag00001aa002035_T002
OG0000927	Ag-CAM1351-DRAFT-PanAnd-1.0.aa.fasta	Andropogon_gerardii	Ag00001aa011320_T001
OG0000927	Ag-CAM1351-DRAFT-PanAnd-1.0.aa.fasta	Andropogon_gerardii	Ag00001aa011325_T001
OG0000927	Ag-CAM1351-DRAFT-PanAnd-1.0.aa.fasta	Andropogon_gerardii	Ag00001aa011329_T001
OG0000927	Ag-CAM1351-DRAFT-PanAnd-1.0.aa.fasta	Andropogon_gerardii	Ag00001aa026157_T001
OG0000927	Ag-CAM1351-DRAFT-PanAnd-1.0.aa.fasta	Andropogon_gerardii	Ag00001aa026163_T001
OG0000927	Ag-CAM1351-DRAFT-PanAnd-1.0.aa.fasta	Andropogon_gerardii	Ag00001aa026168_T001
OG0000927	Ag-CAM1351-DRAFT-PanAnd-1.0.aa.fasta	Andropogon_gerardii	Ag00001aa046115_T001
OG0000927	Ag-CAM1351-DRAFT-PanAnd-1.0.aa.fasta	Andropogon_gerardii	Ag00001aa073701_T001
OG0000927	Ag-CAM1351-DRAFT-PanAnd-1.0.aa.fasta	Andropogon_gerardii	Ag00001aa092561_T001
OG0000927	Ag-CAM1351-DRAFT-PanAnd-1.0.aa.fasta	Andropogon_gerardii	Ag00001aa092562_T001
OG0000927	Ag-CAM1351-DRAFT-PanAnd-1.0.aa.fasta	Andropogon_gerardii	Ag00001aa131272_T002
OG0000927	Ag-CAM1351-DRAFT-PanAnd-1.0.aa.fasta	Andropogon_gerardii	Ag00001aa131277_T001
OG0000927	Ag-CAM1351-DRAFT-PanAnd-1.0.aa.fasta	Andropogon_gerardii	Ag00001aa131281_T001
OG0000927	Ag-CAM1351-DRAFT-PanAnd-1.0.aa.fasta	Andropogon_gerardii	Ag00001aa140587_T001
OG0000927	Msinensis_497_v7.0.aa.fasta	Miscanthus_Giganteus	Misin03G158500.1.v7.1
OG0000927	Msinensis_497_v7.0.aa.fasta	Miscanthus_Giganteus	Misin04G177000.1.v7.1
OG0000927	Pvirgatumvar_WBCHAP1_778_v1.0.aa.fasta	Panicum_virgatum	PvWBCH1.2NG152000.1.v1.1
OG0000927	Sn-CAM1369-DRAFT-PanAnd-1.0.aa.fasta	Sorghastrum_nutans	Sn00001aa002539_T001
OG0000927	Sn-CAM1369-DRAFT-PanAnd-1.0.aa.fasta	Sorghastrum_nutans	Sn00001aa002540_T001
OG0000927	Sn-CAM1369-DRAFT-PanAnd-1.0.aa.fasta	Sorghastrum_nutans	Sn00001aa002544_T001
OG0000927	Sn-CAM1369-DRAFT-PanAnd-1.0.aa.fasta	Sorghastrum_nutans	Sn00001aa013202_T001
OG0000927	Sn-CAM1369-DRAFT-PanAnd-1.0.aa.fasta	Sorghastrum_nutans	Sn00001aa013207_T001
OG0000927	Td-FL_9056069_6-DRAFT-PanAnd-1.0.aa.fasta	Tripsacum_dactyloides_FL_v1	Td00001aa001857_T001
OG0000928	Ag-CAM1351-DRAFT-PanAnd-1.0.aa.fasta	Andropogon_gerardii	Ag00001aa002292_T002
OG0000928	Ag-CAM1351-DRAFT-PanAnd-1.0.aa.fasta	Andropogon_gerardii	Ag00001aa002295_T002
OG0000928	Ag-CAM1351-DRAFT-PanAnd-1.0.aa.fasta	Andropogon_gerardii	Ag00001aa004115_T001
OG0000928	Ag-CAM1351-DRAFT-PanAnd-1.0.aa.fasta	Andropogon_gerardii	Ag00001aa011554_T001
OG0000928	Ag-CAM1351-DRAFT-PanAnd-1.0.aa.fasta	Andropogon_gerardii	Ag00001aa013273_T001
OG0000928	Ag-CAM1351-DRAFT-PanAnd-1.0.aa.fasta	Andropogon_gerardii	Ag00001aa131517_T001
OG0000928	Ag-CAM1351-DRAFT-PanAnd-1.0.aa.fasta	Andropogon_gerardii	Ag00001aa133097_T001
OG0000928	Ag-CAM1351-DRAFT-PanAnd-1.0.aa.fasta	Andropogon_gerardii	Ag00001aa140315_T002
OG0000928	Ag-CAM1351-DRAFT-PanAnd-1.0.aa.fasta	Andropogon_gerardii	Ag00001aa156587_T001
OG0000928	Msinensis_497_v7.0.aa.fasta	Miscanthus_Giganteus	Misin03G182300.1.v7.1
OG0000928	Msinensis_497_v7.0.aa.fasta	Miscanthus_Giganteus	Misin03G342900.1.v7.1
OG0000928	Msinensis_497_v7.0.aa.fasta	Miscanthus_Giganteus	Misin04G201400.1.v7.1
OG0000928	Msinensis_497_v7.0.aa.fasta	Miscanthus_Giganteus	Misin07G178000.1.v7.1
OG0000928	Msinensis_497_v7.0.aa.fasta	Miscanthus_Giganteus	MisinT036200.1.v7.1
OG0000928	Pvirgatumvar_WBCHAP1_778_v1.0.aa.fasta	Panicum_virgatum	PvWBCH1.2KG224900.1.v1.1
OG0000928	Pvirgatumvar_WBCHAP1_778_v1.0.aa.fasta	Panicum_virgatum	PvWBCH1.2NG200000.1.v1.1
OG0000928	Pvirgatumvar_WBCHAP1_778_v1.0.aa.fasta	Panicum_virgatum	PvWBCH1.6NG047800.1.v1.1
OG0000928	Sn-CAM1369-DRAFT-PanAnd-1.0.aa.fasta	Sorghastrum_nutans	Sn00001aa028312_T001
OG0000928	Td-FL_9056069_6-DRAFT-PanAnd-1.0.aa.fasta	Tripsacum_dactyloides_FL_v1	Td00001aa000198_T001
OG0000928	Td-FL_9056069_6-DRAFT-PanAnd-1.0.aa.fasta	Tripsacum_dactyloides_FL_v1	Td00001aa001625_T001
OG0000929	Ag-CAM1351-DRAFT-PanAnd-1.0.aa.fasta	Andropogon_gerardii	Ag00001aa002409_T001
OG0000929	Ag-CAM1351-DRAFT-PanAnd-1.0.aa.fasta	Andropogon_gerardii	Ag00001aa011653_T001
OG0000929	Ag-CAM1351-DRAFT-PanAnd-1.0.aa.fasta	Andropogon_gerardii	Ag00001aa025805_T001
OG0000929	Ag-CAM1351-DRAFT-PanAnd-1.0.aa.fasta	Andropogon_gerardii	Ag00001aa072379_T001
OG0000929	Ag-CAM1351-DRAFT-PanAnd-1.0.aa.fasta	Andropogon_gerardii	Ag00001aa078338_T001
OG0000929	Ag-CAM1351-DRAFT-PanAnd-1.0.aa.fasta	Andropogon_gerardii	Ag00001aa080818_T001
OG0000929	Ag-CAM1351-DRAFT-PanAnd-1.0.aa.fasta	Andropogon_gerardii	Ag00001aa085300_T001
OG0000929	Ag-CAM1351-DRAFT-PanAnd-1.0.aa.fasta	Andropogon_gerardii	Ag00001aa086661_T001
OG0000929	Ag-CAM1351-DRAFT-PanAnd-1.0.aa.fasta	Andropogon_gerardii	Ag00001aa088805_T001
OG0000929	Ag-CAM1351-DRAFT-PanAnd-1.0.aa.fasta	Andropogon_gerardii	Ag00001aa119046_T001
OG0000929	Ag-CAM1351-DRAFT-PanAnd-1.0.aa.fasta	Andropogon_gerardii	Ag00001aa131635_T001
OG0000929	Ag-CAM1351-DRAFT-PanAnd-1.0.aa.fasta	Andropogon_gerardii	Ag00001aa140202_T001
OG0000929	Ag-CAM1351-DRAFT-PanAnd-1.0.aa.fasta	Andropogon_gerardii	Ag00001aa150106_T001
OG0000929	Msinensis_497_v7.0.aa.fasta	Miscanthus_Giganteus	Misin04G210200.1.v7.1
OG0000929	Msinensis_497_v7.0.aa.fasta	Miscanthus_Giganteus	Misin18G110500.1.v7.1
OG0000929	Pvirgatumvar_WBCHAP1_778_v1.0.aa.fasta	Panicum_virgatum	PvWBCH1.2NG211600.1.v1.1
OG0000929	Sn-CAM1369-DRAFT-PanAnd-1.0.aa.fasta	Sorghastrum_nutans	Sn00001aa024860_T001
OG0000929	Sn-CAM1369-DRAFT-PanAnd-1.0.aa.fasta	Sorghastrum_nutans	Sn00001aa043917_T001
OG0000929	Sn-CAM1369-DRAFT-PanAnd-1.0.aa.fasta	Sorghastrum_nutans	Sn00001aa083607_T001
OG0000929	Td-FL_9056069_6-DRAFT-PanAnd-1.0.aa.fasta	Tripsacum_dactyloides_FL_v1	Td00001aa001540_T001
OG0000929	Td-FL_9056069_6-DRAFT-PanAnd-1.0.aa.fasta	Tripsacum_dactyloides_FL_v1	Td00001aa001541_T001
OG0000929	Td-FL_9056069_6-DRAFT-PanAnd-1.0.aa.fasta	Tripsacum_dactyloides_FL_v1	Td00001aa035195_T001
OG0000930	Ag-CAM1351-DRAFT-PanAnd-1.0.aa.fasta	Andropogon_gerardii	Ag00001aa002878_T001
OG0000930	Ag-CAM1351-DRAFT-PanAnd-1.0.aa.fasta	Andropogon_gerardii	Ag00001aa007675_T001
OG0000930	Pvirgatumvar_WBCHAP1_778_v1.0.aa.fasta	Panicum_virgatum	PvWBCH1.2KG109900.1.v1.1
OG0000930	Pvirgatumvar_WBCHAP1_778_v1.0.aa.fasta	Panicum_virgatum	PvWBCH1.2NG166400.1.v1.1
OG0000930	Pvirgatumvar_WBCHAP1_778_v1.0.aa.fasta	Panicum_virgatum	PvWBCH1.6KG069800.1.v1.1
OG0000930	Pvirgatumvar_WBCHAP1_778_v1.0.aa.fasta	Panicum_virgatum	PvWBCH1.6NG147000.1.v1.1
OG0000930	Pvirgatumvar_WBCHAP1_778_v1.0.aa.fasta	Panicum_virgatum	PvWBCH1.7KG046900.1.v1.1
OG0000930	Pvirgatumvar_WBCHAP1_778_v1.0.aa.fasta	Panicum_virgatum	PvWBCH1.7NG274600.1.v1.1
OG0000930	Pvirgatumvar_WBCHAP1_778_v1.0.aa.fasta	Panicum_virgatum	PvWBCH1.9KG211300.1.v1.1
OG0000930	Pvirgatumvar_WBCHAP1_778_v1.0.aa.fasta	Panicum_virgatum	PvWBCH1.9NG167000.1.v1.1
OG0000930	Pvirgatumvar_WBCHAP1_778_v1.0.aa.fasta	Panicum_virgatum	PvWBCH1.9NG439000.1.v1.1
OG0000930	Sn-CAM1369-DRAFT-PanAnd-1.0.aa.fasta	Sorghastrum_nutans	Sn00001aa012604_T001
OG0000930	Sn-CAM1369-DRAFT-PanAnd-1.0.aa.fasta	Sorghastrum_nutans	Sn00001aa058143_T001
OG0000930	Sn-CAM1369-DRAFT-PanAnd-1.0.aa.fasta	Sorghastrum_nutans	Sn00001aa066353_T001
OG0000930	Td-FL_9056069_6-DRAFT-PanAnd-1.0.aa.fasta	Tripsacum_dactyloides_FL_v1	Td00001aa007846_T001
OG0000930	Td-FL_9056069_6-DRAFT-PanAnd-1.0.aa.fasta	Tripsacum_dactyloides_FL_v1	Td00001aa024180_T001
OG0000930	Td-FL_9056069_6-DRAFT-PanAnd-1.0.aa.fasta	Tripsacum_dactyloides_FL_v1	Td00001aa039276_T001
OG0000930	Td-FL_9056069_6-DRAFT-PanAnd-1.0.aa.fasta	Tripsacum_dactyloides_FL_v1	Td00001aa041011_T001
OG0000930	Td-FL_9056069_6-DRAFT-PanAnd-1.0.aa.fasta	Tripsacum_dactyloides_FL_v1	Td00001aa041864_T001
OG0000931	Ag-CAM1351-DRAFT-PanAnd-1.0.aa.fasta	Andropogon_gerardii	Ag00001aa002899_T001
OG0000931	Ag-CAM1351-DRAFT-PanAnd-1.0.aa.fasta	Andropogon_gerardii	Ag00001aa011323_T001
OG0000931	Ag-CAM1351-DRAFT-PanAnd-1.0.aa.fasta	Andropogon_gerardii	Ag00001aa012126_T001
OG0000931	Ag-CAM1351-DRAFT-PanAnd-1.0.aa.fasta	Andropogon_gerardii	Ag00001aa012127_T001
OG0000931	Ag-CAM1351-DRAFT-PanAnd-1.0.aa.fasta	Andropogon_gerardii	Ag00001aa025334_T001
OG0000931	Ag-CAM1351-DRAFT-PanAnd-1.0.aa.fasta	Andropogon_gerardii	Ag00001aa025335_T001
OG0000931	Ag-CAM1351-DRAFT-PanAnd-1.0.aa.fasta	Andropogon_gerardii	Ag00001aa026160_T001
OG0000931	Ag-CAM1351-DRAFT-PanAnd-1.0.aa.fasta	Andropogon_gerardii	Ag00001aa026165_T001
OG0000931	Ag-CAM1351-DRAFT-PanAnd-1.0.aa.fasta	Andropogon_gerardii	Ag00001aa131275_T001
OG0000931	Ag-CAM1351-DRAFT-PanAnd-1.0.aa.fasta	Andropogon_gerardii	Ag00001aa131960_T001
OG0000931	Ag-CAM1351-DRAFT-PanAnd-1.0.aa.fasta	Andropogon_gerardii	Ag00001aa131961_T001
OG0000931	Ag-CAM1351-DRAFT-PanAnd-1.0.aa.fasta	Andropogon_gerardii	Ag00001aa139748_T001
OG0000931	Ag-CAM1351-DRAFT-PanAnd-1.0.aa.fasta	Andropogon_gerardii	Ag00001aa140584_T001
OG0000931	Msinensis_497_v7.0.aa.fasta	Miscanthus_Giganteus	Misin03G158300.1.v7.1
OG0000931	Msinensis_497_v7.0.aa.fasta	Miscanthus_Giganteus	Misin04G177200.1.v7.1
OG0000931	Pvirgatumvar_WBCHAP1_778_v1.0.aa.fasta	Panicum_virgatum	PvWBCH1.2KG282900.1.v1.1
OG0000931	Pvirgatumvar_WBCHAP1_778_v1.0.aa.fasta	Panicum_virgatum	PvWBCH1.2NG257900.1.v1.1
OG0000931	Pvirgatumvar_WBCHAP1_778_v1.0.aa.fasta	Panicum_virgatum	PvWBCH1.6NG133700.1.v1.1
OG0000931	Sn-CAM1369-DRAFT-PanAnd-1.0.aa.fasta	Sorghastrum_nutans	Sn00001aa003046_T001
OG0000931	Sn-CAM1369-DRAFT-PanAnd-1.0.aa.fasta	Sorghastrum_nutans	Sn00001aa085466_T001
OG0000931	Td-FL_9056069_6-DRAFT-PanAnd-1.0.aa.fasta	Tripsacum_dactyloides_FL_v1	Td00001aa001162_T001
OG0000931	Td-FL_9056069_6-DRAFT-PanAnd-1.0.aa.fasta	Tripsacum_dactyloides_FL_v1	Td00001aa021398_T001
OG0000931	Td-FL_9056069_6-DRAFT-PanAnd-1.0.aa.fasta	Tripsacum_dactyloides_FL_v1	Td00001aa021399_T001
OG0000931	Td-FL_9056069_6-DRAFT-PanAnd-1.0.aa.fasta	Tripsacum_dactyloides_FL_v1	Td00001aa021400_T001
OG0000932	Ag-CAM1351-DRAFT-PanAnd-1.0.aa.fasta	Andropogon_gerardii	Ag00001aa002945_T001
OG0000932	Ag-CAM1351-DRAFT-PanAnd-1.0.aa.fasta	Andropogon_gerardii	Ag00001aa005504_T001
OG0000932	Ag-CAM1351-DRAFT-PanAnd-1.0.aa.fasta	Andropogon_gerardii	Ag00001aa005505_T001
OG0000932	Ag-CAM1351-DRAFT-PanAnd-1.0.aa.fasta	Andropogon_gerardii	Ag00001aa012174_T001
OG0000932	Ag-CAM1351-DRAFT-PanAnd-1.0.aa.fasta	Andropogon_gerardii	Ag00001aa082836_T001
OG0000932	Ag-CAM1351-DRAFT-PanAnd-1.0.aa.fasta	Andropogon_gerardii	Ag00001aa132009_T001
OG0000932	Msinensis_497_v7.0.aa.fasta	Miscanthus_Giganteus	Misin07G305600.1.v7.1
OG0000932	Msinensis_497_v7.0.aa.fasta	Miscanthus_Giganteus	Misin11G046300.1.v7.1
OG0000932	Msinensis_497_v7.0.aa.fasta	Miscanthus_Giganteus	Misin12G046300.1.v7.1
OG0000932	Msinensis_497_v7.0.aa.fasta	Miscanthus_Giganteus	Misin13G111300.1.v7.1
OG0000932	Pvirgatumvar_WBCHAP1_778_v1.0.aa.fasta	Panicum_virgatum	PvWBCH1.7KG053600.1.v1.1
OG0000932	Pvirgatumvar_WBCHAP1_778_v1.0.aa.fasta	Panicum_virgatum	PvWBCH1.7NG060600.1.v1.1
OG0000932	Sn-CAM1369-DRAFT-PanAnd-1.0.aa.fasta	Sorghastrum_nutans	Sn00001aa027729_T001
OG0000932	Sn-CAM1369-DRAFT-PanAnd-1.0.aa.fasta	Sorghastrum_nutans	Sn00001aa048971_T001
OG0000932	Sn-CAM1369-DRAFT-PanAnd-1.0.aa.fasta	Sorghastrum_nutans	Sn00001aa060635_T001
OG0000932	Sn-CAM1369-DRAFT-PanAnd-1.0.aa.fasta	Sorghastrum_nutans	Sn00001aa065767_T001
OG0000932	Sn-CAM1369-DRAFT-PanAnd-1.0.aa.fasta	Sorghastrum_nutans	Sn00001aa070758_T001
OG0000932	Td-FL_9056069_6-DRAFT-PanAnd-1.0.aa.fasta	Tripsacum_dactyloides_FL_v1	Td00001aa029961_T001
OG0000932	Td-FL_9056069_6-DRAFT-PanAnd-1.0.aa.fasta	Tripsacum_dactyloides_FL_v1	Td00001aa035852_T001
OG0000933	Ag-CAM1351-DRAFT-PanAnd-1.0.aa.fasta	Andropogon_gerardii	Ag00001aa003043_T001
OG0000933	Ag-CAM1351-DRAFT-PanAnd-1.0.aa.fasta	Andropogon_gerardii	Ag00001aa003046_T001
OG0000933	Ag-CAM1351-DRAFT-PanAnd-1.0.aa.fasta	Andropogon_gerardii	Ag00001aa003114_T001
OG0000933	Ag-CAM1351-DRAFT-PanAnd-1.0.aa.fasta	Andropogon_gerardii	Ag00001aa012274_T001
OG0000933	Ag-CAM1351-DRAFT-PanAnd-1.0.aa.fasta	Andropogon_gerardii	Ag00001aa012275_T001
OG0000933	Ag-CAM1351-DRAFT-PanAnd-1.0.aa.fasta	Andropogon_gerardii	Ag00001aa012276_T001
OG0000933	Ag-CAM1351-DRAFT-PanAnd-1.0.aa.fasta	Andropogon_gerardii	Ag00001aa025195_T001
OG0000933	Ag-CAM1351-DRAFT-PanAnd-1.0.aa.fasta	Andropogon_gerardii	Ag00001aa025196_T001
OG0000933	Ag-CAM1351-DRAFT-PanAnd-1.0.aa.fasta	Andropogon_gerardii	Ag00001aa025197_T001
OG0000933	Ag-CAM1351-DRAFT-PanAnd-1.0.aa.fasta	Andropogon_gerardii	Ag00001aa132108_T001
OG0000933	Ag-CAM1351-DRAFT-PanAnd-1.0.aa.fasta	Andropogon_gerardii	Ag00001aa132111_T001
OG0000933	Msinensis_497_v7.0.aa.fasta	Miscanthus_Giganteus	Misin04G271100.1.v7.1
OG0000933	Pvirgatumvar_WBCHAP1_778_v1.0.aa.fasta	Panicum_virgatum	PvWBCH1.2KG298100.1.v1.1
OG0000933	Pvirgatumvar_WBCHAP1_778_v1.0.aa.fasta	Panicum_virgatum	PvWBCH1.2NG271700.1.v1.1
OG0000933	Sn-CAM1369-DRAFT-PanAnd-1.0.aa.fasta	Sorghastrum_nutans	Sn00001aa003164_T001
OG0000933	Sn-CAM1369-DRAFT-PanAnd-1.0.aa.fasta	Sorghastrum_nutans	Sn00001aa003165_T001
OG0000933	Sn-CAM1369-DRAFT-PanAnd-1.0.aa.fasta	Sorghastrum_nutans	Sn00001aa012521_T001
OG0000933	Sn-CAM1369-DRAFT-PanAnd-1.0.aa.fasta	Sorghastrum_nutans	Sn00001aa012522_T001
OG0000933	Sn-CAM1369-DRAFT-PanAnd-1.0.aa.fasta	Sorghastrum_nutans	Sn00001aa012523_T001
OG0000933	Sn-CAM1369-DRAFT-PanAnd-1.0.aa.fasta	Sorghastrum_nutans	Sn00001aa012525_T001
OG0000933	Sn-CAM1369-DRAFT-PanAnd-1.0.aa.fasta	Sorghastrum_nutans	Sn00001aa051409_T001
OG0000933	Sn-CAM1369-DRAFT-PanAnd-1.0.aa.fasta	Sorghastrum_nutans	Sn00001aa051410_T001
OG0000933	Sn-CAM1369-DRAFT-PanAnd-1.0.aa.fasta	Sorghastrum_nutans	Sn00001aa084075_T001
OG0000933	Td-FL_9056069_6-DRAFT-PanAnd-1.0.aa.fasta	Tripsacum_dactyloides_FL_v1	Td00001aa000966_T001
OG0000934	Ag-CAM1351-DRAFT-PanAnd-1.0.aa.fasta	Andropogon_gerardii	Ag00001aa003339_T001
OG0000934	Ag-CAM1351-DRAFT-PanAnd-1.0.aa.fasta	Andropogon_gerardii	Ag00001aa003340_T001
OG0000934	Ag-CAM1351-DRAFT-PanAnd-1.0.aa.fasta	Andropogon_gerardii	Ag00001aa012582_T001
OG0000934	Ag-CAM1351-DRAFT-PanAnd-1.0.aa.fasta	Andropogon_gerardii	Ag00001aa012583_T001
OG0000934	Ag-CAM1351-DRAFT-PanAnd-1.0.aa.fasta	Andropogon_gerardii	Ag00001aa024902_T001
OG0000934	Ag-CAM1351-DRAFT-PanAnd-1.0.aa.fasta	Andropogon_gerardii	Ag00001aa024904_T001
OG0000934	Ag-CAM1351-DRAFT-PanAnd-1.0.aa.fasta	Andropogon_gerardii	Ag00001aa132410_T001
OG0000934	Ag-CAM1351-DRAFT-PanAnd-1.0.aa.fasta	Andropogon_gerardii	Ag00001aa132411_T001
OG0000934	Ag-CAM1351-DRAFT-PanAnd-1.0.aa.fasta	Andropogon_gerardii	Ag00001aa139405_T001
OG0000934	Ag-CAM1351-DRAFT-PanAnd-1.0.aa.fasta	Andropogon_gerardii	Ag00001aa139406_T001
OG0000934	Ag-CAM1351-DRAFT-PanAnd-1.0.aa.fasta	Andropogon_gerardii	Ag00001aa148568_T001
OG0000934	Ag-CAM1351-DRAFT-PanAnd-1.0.aa.fasta	Andropogon_gerardii	Ag00001aa148570_T001
OG0000934	Msinensis_497_v7.0.aa.fasta	Miscanthus_Giganteus	Misin03G279000.1.v7.1
OG0000934	Msinensis_497_v7.0.aa.fasta	Miscanthus_Giganteus	Misin04G301100.1.v7.1
OG0000934	Msinensis_497_v7.0.aa.fasta	Miscanthus_Giganteus	Misin04G301200.1.v7.1
OG0000934	Pvirgatumvar_WBCHAP1_778_v1.0.aa.fasta	Panicum_virgatum	PvWBCH1.2KG330600.1.v1.1
OG0000934	Pvirgatumvar_WBCHAP1_778_v1.0.aa.fasta	Panicum_virgatum	PvWBCH1.2NG303600.1.v1.1
OG0000934	Sn-CAM1369-DRAFT-PanAnd-1.0.aa.fasta	Sorghastrum_nutans	Sn00001aa076973_T001
OG0000934	Sn-CAM1369-DRAFT-PanAnd-1.0.aa.fasta	Sorghastrum_nutans	Sn00001aa076974_T001
OG0000934	Sn-CAM1369-DRAFT-PanAnd-1.0.aa.fasta	Sorghastrum_nutans	Sn00001aa082469_T001
OG0000934	Sn-CAM1369-DRAFT-PanAnd-1.0.aa.fasta	Sorghastrum_nutans	Sn00001aa082470_T001
OG0000934	Sn-CAM1369-DRAFT-PanAnd-1.0.aa.fasta	Sorghastrum_nutans	Sn00001aa086932_T001
OG0000934	Sn-CAM1369-DRAFT-PanAnd-1.0.aa.fasta	Sorghastrum_nutans	Sn00001aa089740_T001
OG0000934	Td-FL_9056069_6-DRAFT-PanAnd-1.0.aa.fasta	Tripsacum_dactyloides_FL_v1	Td00001aa000797_T001
OG0000935	Ag-CAM1351-DRAFT-PanAnd-1.0.aa.fasta	Andropogon_gerardii	Ag00001aa003401_T004
OG0000935	Ag-CAM1351-DRAFT-PanAnd-1.0.aa.fasta	Andropogon_gerardii	Ag00001aa003403_T001
OG0000935	Ag-CAM1351-DRAFT-PanAnd-1.0.aa.fasta	Andropogon_gerardii	Ag00001aa012641_T002
OG0000935	Ag-CAM1351-DRAFT-PanAnd-1.0.aa.fasta	Andropogon_gerardii	Ag00001aa024842_T001
OG0000935	Ag-CAM1351-DRAFT-PanAnd-1.0.aa.fasta	Andropogon_gerardii	Ag00001aa132467_T001
OG0000935	Ag-CAM1351-DRAFT-PanAnd-1.0.aa.fasta	Andropogon_gerardii	Ag00001aa132469_T001
OG0000935	Ag-CAM1351-DRAFT-PanAnd-1.0.aa.fasta	Andropogon_gerardii	Ag00001aa139341_T001
OG0000935	Ag-CAM1351-DRAFT-PanAnd-1.0.aa.fasta	Andropogon_gerardii	Ag00001aa139345_T001
OG0000935	Ag-CAM1351-DRAFT-PanAnd-1.0.aa.fasta	Andropogon_gerardii	Ag00001aa148511_T001
OG0000935	Msinensis_497_v7.0.aa.fasta	Miscanthus_Giganteus	Misin03G283200.1.v7.1
OG0000935	Msinensis_497_v7.0.aa.fasta	Miscanthus_Giganteus	Misin03G283400.1.v7.1
OG0000935	Msinensis_497_v7.0.aa.fasta	Miscanthus_Giganteus	Misin04G307000.1.v7.1
OG0000935	Msinensis_497_v7.0.aa.fasta	Miscanthus_Giganteus	Misin04G307100.1.v7.1
OG0000935	Msinensis_497_v7.0.aa.fasta	Miscanthus_Giganteus	Misin04G307200.1.v7.1
OG0000935	Pvirgatumvar_WBCHAP1_778_v1.0.aa.fasta	Panicum_virgatum	PvWBCH1.2KG335700.1.v1.1
OG0000935	Pvirgatumvar_WBCHAP1_778_v1.0.aa.fasta	Panicum_virgatum	PvWBCH1.2NG308700.1.v1.1
OG0000935	Sn-CAM1369-DRAFT-PanAnd-1.0.aa.fasta	Sorghastrum_nutans	Sn00001aa003391_T001
OG0000935	Sn-CAM1369-DRAFT-PanAnd-1.0.aa.fasta	Sorghastrum_nutans	Sn00001aa003392_T001
OG0000935	Sn-CAM1369-DRAFT-PanAnd-1.0.aa.fasta	Sorghastrum_nutans	Sn00001aa012238_T001
OG0000935	Sn-CAM1369-DRAFT-PanAnd-1.0.aa.fasta	Sorghastrum_nutans	Sn00001aa051684_T001
OG0000935	Sn-CAM1369-DRAFT-PanAnd-1.0.aa.fasta	Sorghastrum_nutans	Sn00001aa100982_T001
OG0000935	Td-FL_9056069_6-DRAFT-PanAnd-1.0.aa.fasta	Tripsacum_dactyloides_FL_v1	Td00001aa000759_T001
OG0000935	Td-FL_9056069_6-DRAFT-PanAnd-1.0.aa.fasta	Tripsacum_dactyloides_FL_v1	Td00001aa021690_T001
OG0000936	Ag-CAM1351-DRAFT-PanAnd-1.0.aa.fasta	Andropogon_gerardii	Ag00001aa003954_T001
OG0000936	Ag-CAM1351-DRAFT-PanAnd-1.0.aa.fasta	Andropogon_gerardii	Ag00001aa013126_T001
OG0000936	Ag-CAM1351-DRAFT-PanAnd-1.0.aa.fasta	Andropogon_gerardii	Ag00001aa024377_T001
OG0000936	Ag-CAM1351-DRAFT-PanAnd-1.0.aa.fasta	Andropogon_gerardii	Ag00001aa113938_T001
OG0000936	Ag-CAM1351-DRAFT-PanAnd-1.0.aa.fasta	Andropogon_gerardii	Ag00001aa132956_T001
OG0000936	Ag-CAM1351-DRAFT-PanAnd-1.0.aa.fasta	Andropogon_gerardii	Ag00001aa138865_T001
OG0000936	Ag-CAM1351-DRAFT-PanAnd-1.0.aa.fasta	Andropogon_gerardii	Ag00001aa147960_T001
OG0000936	Msinensis_497_v7.0.aa.fasta	Miscanthus_Giganteus	Misin03G332100.1.v7.1
OG0000936	Msinensis_497_v7.0.aa.fasta	Miscanthus_Giganteus	Misin11G102400.1.v7.1
OG0000936	Msinensis_497_v7.0.aa.fasta	Miscanthus_Giganteus	Misin16G180500.1.v7.1
OG0000936	Msinensis_497_v7.0.aa.fasta	Miscanthus_Giganteus	MisinT540900.1.v7.1
OG0000936	Pvirgatumvar_WBCHAP1_778_v1.0.aa.fasta	Panicum_virgatum	PvWBCH1.2KG384000.1.v1.1
OG0000936	Pvirgatumvar_WBCHAP1_778_v1.0.aa.fasta	Panicum_virgatum	PvWBCH1.2NG350800.1.v1.1
OG0000936	Pvirgatumvar_WBCHAP1_778_v1.0.aa.fasta	Panicum_virgatum	PvWBCH1.3KG141300.1.v1.1
OG0000936	Pvirgatumvar_WBCHAP1_778_v1.0.aa.fasta	Panicum_virgatum	PvWBCH1.3NG133600.1.v1.1
OG0000936	Sn-CAM1369-DRAFT-PanAnd-1.0.aa.fasta	Sorghastrum_nutans	Sn00001aa011939_T001
OG0000936	Sn-CAM1369-DRAFT-PanAnd-1.0.aa.fasta	Sorghastrum_nutans	Sn00001aa011941_T001
OG0000936	Sn-CAM1369-DRAFT-PanAnd-1.0.aa.fasta	Sorghastrum_nutans	Sn00001aa016037_T001
OG0000936	Sn-CAM1369-DRAFT-PanAnd-1.0.aa.fasta	Sorghastrum_nutans	Sn00001aa052066_T001
OG0000936	Sn-CAM1369-DRAFT-PanAnd-1.0.aa.fasta	Sorghastrum_nutans	Sn00001aa063034_T001
OG0000936	Sn-CAM1369-DRAFT-PanAnd-1.0.aa.fasta	Sorghastrum_nutans	Sn00001aa071147_T001
OG0000936	Sn-CAM1369-DRAFT-PanAnd-1.0.aa.fasta	Sorghastrum_nutans	Sn00001aa078351_T001
OG0000936	Sn-CAM1369-DRAFT-PanAnd-1.0.aa.fasta	Sorghastrum_nutans	Sn00001aa090189_T001
OG0000936	Sn-CAM1369-DRAFT-PanAnd-1.0.aa.fasta	Sorghastrum_nutans	Sn00001aa092637_T001
OG0000936	Sn-CAM1369-DRAFT-PanAnd-1.0.aa.fasta	Sorghastrum_nutans	Sn00001aa093521_T001
OG0000936	Td-FL_9056069_6-DRAFT-PanAnd-1.0.aa.fasta	Tripsacum_dactyloides_FL_v1	Td00001aa021991_T001
OG0000937	Ag-CAM1351-DRAFT-PanAnd-1.0.aa.fasta	Andropogon_gerardii	Ag00001aa003980_T001
OG0000937	Ag-CAM1351-DRAFT-PanAnd-1.0.aa.fasta	Andropogon_gerardii	Ag00001aa013153_T001
OG0000937	Ag-CAM1351-DRAFT-PanAnd-1.0.aa.fasta	Andropogon_gerardii	Ag00001aa024355_T001
OG0000937	Ag-CAM1351-DRAFT-PanAnd-1.0.aa.fasta	Andropogon_gerardii	Ag00001aa034513_T001
OG0000937	Ag-CAM1351-DRAFT-PanAnd-1.0.aa.fasta	Andropogon_gerardii	Ag00001aa036505_T001
OG0000937	Ag-CAM1351-DRAFT-PanAnd-1.0.aa.fasta	Andropogon_gerardii	Ag00001aa132996_T003
OG0000937	Ag-CAM1351-DRAFT-PanAnd-1.0.aa.fasta	Andropogon_gerardii	Ag00001aa138841_T001
OG0000937	Ag-CAM1351-DRAFT-PanAnd-1.0.aa.fasta	Andropogon_gerardii	Ag00001aa147932_T001
OG0000937	Msinensis_497_v7.0.aa.fasta	Miscanthus_Giganteus	Misin03G334400.1.v7.1
OG0000937	Msinensis_497_v7.0.aa.fasta	Miscanthus_Giganteus	Misin04G357900.1.v7.1
OG0000937	Msinensis_497_v7.0.aa.fasta	Miscanthus_Giganteus	Misin07G227800.1.v7.1
OG0000937	Msinensis_497_v7.0.aa.fasta	Miscanthus_Giganteus	Misin13G187400.1.v7.1
OG0000937	Pvirgatumvar_WBCHAP1_778_v1.0.aa.fasta	Panicum_virgatum	PvWBCH1.6KG204100.1.v1.1
OG0000937	Pvirgatumvar_WBCHAP1_778_v1.0.aa.fasta	Panicum_virgatum	PvWBCH1.6KG207600.1.v1.1
OG0000937	Pvirgatumvar_WBCHAP1_778_v1.0.aa.fasta	Panicum_virgatum	PvWBCH1.6NG186000.1.v1.1
OG0000937	Sn-CAM1369-DRAFT-PanAnd-1.0.aa.fasta	Sorghastrum_nutans	Sn00001aa011919_T001
OG0000937	Sn-CAM1369-DRAFT-PanAnd-1.0.aa.fasta	Sorghastrum_nutans	Sn00001aa039759_T003
OG0000937	Sn-CAM1369-DRAFT-PanAnd-1.0.aa.fasta	Sorghastrum_nutans	Sn00001aa048366_T001
OG0000937	Sn-CAM1369-DRAFT-PanAnd-1.0.aa.fasta	Sorghastrum_nutans	Sn00001aa085072_T001
OG0000937	Sn-CAM1369-DRAFT-PanAnd-1.0.aa.fasta	Sorghastrum_nutans	Sn00001aa093470_T001
OG0000937	Td-FL_9056069_6-DRAFT-PanAnd-1.0.aa.fasta	Tripsacum_dactyloides_FL_v1	Td00001aa000323_T001
OG0000937	Td-FL_9056069_6-DRAFT-PanAnd-1.0.aa.fasta	Tripsacum_dactyloides_FL_v1	Td00001aa036464_T001
OG0000937	Td-FL_9056069_6-DRAFT-PanAnd-1.0.aa.fasta	Tripsacum_dactyloides_FL_v1	Td00001aa036466_T004
OG0000938	Ag-CAM1351-DRAFT-PanAnd-1.0.aa.fasta	Andropogon_gerardii	Ag00001aa004016_T002
OG0000938	Ag-CAM1351-DRAFT-PanAnd-1.0.aa.fasta	Andropogon_gerardii	Ag00001aa013186_T001
OG0000938	Ag-CAM1351-DRAFT-PanAnd-1.0.aa.fasta	Andropogon_gerardii	Ag00001aa024318_T001
OG0000938	Ag-CAM1351-DRAFT-PanAnd-1.0.aa.fasta	Andropogon_gerardii	Ag00001aa101851_T002
OG0000938	Ag-CAM1351-DRAFT-PanAnd-1.0.aa.fasta	Andropogon_gerardii	Ag00001aa133012_T001
OG0000938	Ag-CAM1351-DRAFT-PanAnd-1.0.aa.fasta	Andropogon_gerardii	Ag00001aa138805_T002
OG0000938	Ag-CAM1351-DRAFT-PanAnd-1.0.aa.fasta	Andropogon_gerardii	Ag00001aa147899_T003
OG0000938	Msinensis_497_v7.0.aa.fasta	Miscanthus_Giganteus	Misin01G328300.1.v7.1
OG0000938	Msinensis_497_v7.0.aa.fasta	Miscanthus_Giganteus	Misin02G321000.1.v7.1
OG0000938	Msinensis_497_v7.0.aa.fasta	Miscanthus_Giganteus	Misin03G337000.1.v7.1
OG0000938	Msinensis_497_v7.0.aa.fasta	Miscanthus_Giganteus	Misin14G099900.1.v7.1
OG0000938	Pvirgatumvar_WBCHAP1_778_v1.0.aa.fasta	Panicum_virgatum	PvWBCH1.2KG388900.1.v1.1
OG0000938	Pvirgatumvar_WBCHAP1_778_v1.0.aa.fasta	Panicum_virgatum	PvWBCH1.2NG355400.1.v1.1
OG0000938	Pvirgatumvar_WBCHAP1_778_v1.0.aa.fasta	Panicum_virgatum	PvWBCH1.9KG349500.1.v1.1
OG0000938	Pvirgatumvar_WBCHAP1_778_v1.0.aa.fasta	Panicum_virgatum	PvWBCH1.9NG337200.1.v1.1
OG0000938	Sn-CAM1369-DRAFT-PanAnd-1.0.aa.fasta	Sorghastrum_nutans	Sn00001aa001423_T004
OG0000938	Sn-CAM1369-DRAFT-PanAnd-1.0.aa.fasta	Sorghastrum_nutans	Sn00001aa010229_T001
OG0000938	Sn-CAM1369-DRAFT-PanAnd-1.0.aa.fasta	Sorghastrum_nutans	Sn00001aa014097_T001
OG0000938	Sn-CAM1369-DRAFT-PanAnd-1.0.aa.fasta	Sorghastrum_nutans	Sn00001aa052125_T001
OG0000938	Sn-CAM1369-DRAFT-PanAnd-1.0.aa.fasta	Sorghastrum_nutans	Sn00001aa071200_T001
OG0000938	Sn-CAM1369-DRAFT-PanAnd-1.0.aa.fasta	Sorghastrum_nutans	Sn00001aa081141_T001
OG0000938	Td-FL_9056069_6-DRAFT-PanAnd-1.0.aa.fasta	Tripsacum_dactyloides_FL_v1	Td00001aa000303_T002
OG0000938	Td-FL_9056069_6-DRAFT-PanAnd-1.0.aa.fasta	Tripsacum_dactyloides_FL_v1	Td00001aa018734_T002
OG0000939	Ag-CAM1351-DRAFT-PanAnd-1.0.aa.fasta	Andropogon_gerardii	Ag00001aa026723_T001
OG0000939	Ag-CAM1351-DRAFT-PanAnd-1.0.aa.fasta	Andropogon_gerardii	Ag00001aa026727_T001
OG0000939	Ag-CAM1351-DRAFT-PanAnd-1.0.aa.fasta	Andropogon_gerardii	Ag00001aa039762_T001
OG0000939	Ag-CAM1351-DRAFT-PanAnd-1.0.aa.fasta	Andropogon_gerardii	Ag00001aa039763_T001
OG0000939	Ag-CAM1351-DRAFT-PanAnd-1.0.aa.fasta	Andropogon_gerardii	Ag00001aa071771_T001
OG0000939	Ag-CAM1351-DRAFT-PanAnd-1.0.aa.fasta	Andropogon_gerardii	Ag00001aa071772_T001
OG0000939	Ag-CAM1351-DRAFT-PanAnd-1.0.aa.fasta	Andropogon_gerardii	Ag00001aa135520_T001
OG0000939	Ag-CAM1351-DRAFT-PanAnd-1.0.aa.fasta	Andropogon_gerardii	Ag00001aa135521_T001
OG0000939	Ag-CAM1351-DRAFT-PanAnd-1.0.aa.fasta	Andropogon_gerardii	Ag00001aa149024_T001
OG0000939	Ag-CAM1351-DRAFT-PanAnd-1.0.aa.fasta	Andropogon_gerardii	Ag00001aa149027_T001
OG0000939	Msinensis_497_v7.0.aa.fasta	Miscanthus_Giganteus	Misin01G019900.1.v7.1
OG0000939	Msinensis_497_v7.0.aa.fasta	Miscanthus_Giganteus	Misin02G002500.1.v7.1
OG0000939	Msinensis_497_v7.0.aa.fasta	Miscanthus_Giganteus	Misin02G002700.1.v7.1
OG0000939	Pvirgatumvar_WBCHAP1_778_v1.0.aa.fasta	Panicum_virgatum	PvWBCH1.5KG384900.1.v1.1
OG0000939	Pvirgatumvar_WBCHAP1_778_v1.0.aa.fasta	Panicum_virgatum	PvWBCH1.9KG057600.1.v1.1
OG0000939	Sn-CAM1369-DRAFT-PanAnd-1.0.aa.fasta	Sorghastrum_nutans	Sn00001aa005800_T001
OG0000939	Sn-CAM1369-DRAFT-PanAnd-1.0.aa.fasta	Sorghastrum_nutans	Sn00001aa005801_T001
OG0000939	Sn-CAM1369-DRAFT-PanAnd-1.0.aa.fasta	Sorghastrum_nutans	Sn00001aa023886_T001
OG0000939	Sn-CAM1369-DRAFT-PanAnd-1.0.aa.fasta	Sorghastrum_nutans	Sn00001aa023888_T001
OG0000939	Sn-CAM1369-DRAFT-PanAnd-1.0.aa.fasta	Sorghastrum_nutans	Sn00001aa073382_T001
OG0000939	Sn-CAM1369-DRAFT-PanAnd-1.0.aa.fasta	Sorghastrum_nutans	Sn00001aa073385_T001
OG0000939	Sn-CAM1369-DRAFT-PanAnd-1.0.aa.fasta	Sorghastrum_nutans	Sn00001aa094707_T001
OG0000939	Sn-CAM1369-DRAFT-PanAnd-1.0.aa.fasta	Sorghastrum_nutans	Sn00001aa094708_T001
OG0000939	Td-FL_9056069_6-DRAFT-PanAnd-1.0.aa.fasta	Tripsacum_dactyloides_FL_v1	Td00001aa027885_T001
OG0000940	Ag-CAM1351-DRAFT-PanAnd-1.0.aa.fasta	Andropogon_gerardii	Ag00001aa027074_T001
OG0000940	Ag-CAM1351-DRAFT-PanAnd-1.0.aa.fasta	Andropogon_gerardii	Ag00001aa040122_T001
OG0000940	Ag-CAM1351-DRAFT-PanAnd-1.0.aa.fasta	Andropogon_gerardii	Ag00001aa071419_T001
OG0000940	Ag-CAM1351-DRAFT-PanAnd-1.0.aa.fasta	Andropogon_gerardii	Ag00001aa079503_T002
OG0000940	Ag-CAM1351-DRAFT-PanAnd-1.0.aa.fasta	Andropogon_gerardii	Ag00001aa095920_T001
OG0000940	Ag-CAM1351-DRAFT-PanAnd-1.0.aa.fasta	Andropogon_gerardii	Ag00001aa098710_T002
OG0000940	Ag-CAM1351-DRAFT-PanAnd-1.0.aa.fasta	Andropogon_gerardii	Ag00001aa135167_T001
OG0000940	Ag-CAM1351-DRAFT-PanAnd-1.0.aa.fasta	Andropogon_gerardii	Ag00001aa142901_T001
OG0000940	Ag-CAM1351-DRAFT-PanAnd-1.0.aa.fasta	Andropogon_gerardii	Ag00001aa149371_T001
OG0000940	Ag-CAM1351-DRAFT-PanAnd-1.0.aa.fasta	Andropogon_gerardii	Ag00001aa153047_T001
OG0000940	Msinensis_497_v7.0.aa.fasta	Miscanthus_Giganteus	Misin02G038200.1.v7.1
OG0000940	Msinensis_497_v7.0.aa.fasta	Miscanthus_Giganteus	Misin05G009200.1.v7.1
OG0000940	Msinensis_497_v7.0.aa.fasta	Miscanthus_Giganteus	MisinT345600.1.v7.1
OG0000940	Pvirgatumvar_WBCHAP1_778_v1.0.aa.fasta	Panicum_virgatum	PvWBCH1.5KG004300.1.v1.1
OG0000940	Pvirgatumvar_WBCHAP1_778_v1.0.aa.fasta	Panicum_virgatum	PvWBCH1.5KG200700.1.v1.1
OG0000940	Pvirgatumvar_WBCHAP1_778_v1.0.aa.fasta	Panicum_virgatum	PvWBCH1.5NG186700.1.v1.1
OG0000940	Sn-CAM1369-DRAFT-PanAnd-1.0.aa.fasta	Sorghastrum_nutans	Sn00001aa005543_T001
OG0000940	Sn-CAM1369-DRAFT-PanAnd-1.0.aa.fasta	Sorghastrum_nutans	Sn00001aa020897_T002
OG0000940	Sn-CAM1369-DRAFT-PanAnd-1.0.aa.fasta	Sorghastrum_nutans	Sn00001aa023618_T001
OG0000940	Sn-CAM1369-DRAFT-PanAnd-1.0.aa.fasta	Sorghastrum_nutans	Sn00001aa043079_T001
OG0000940	Sn-CAM1369-DRAFT-PanAnd-1.0.aa.fasta	Sorghastrum_nutans	Sn00001aa082450_T001
OG0000940	Td-FL_9056069_6-DRAFT-PanAnd-1.0.aa.fasta	Tripsacum_dactyloides_FL_v1	Td00001aa024406_T001
OG0000940	Td-FL_9056069_6-DRAFT-PanAnd-1.0.aa.fasta	Tripsacum_dactyloides_FL_v1	Td00001aa033861_T001
OG0000941	Ag-CAM1351-DRAFT-PanAnd-1.0.aa.fasta	Andropogon_gerardii	Ag00001aa027097_T001
OG0000941	Pvirgatumvar_WBCHAP1_778_v1.0.aa.fasta	Panicum_virgatum	PvWBCH1.9NG049800.1.v1.1
OG0000941	Sn-CAM1369-DRAFT-PanAnd-1.0.aa.fasta	Sorghastrum_nutans	Sn00001aa023637_T001
OG0000941	Ag-CAM1351-DRAFT-PanAnd-1.0.aa.fasta	Andropogon_gerardii	Ag00001aa040098_T001
OG0000941	Ag-CAM1351-DRAFT-PanAnd-1.0.aa.fasta	Andropogon_gerardii	Ag00001aa065907_T001
OG0000941	Ag-CAM1351-DRAFT-PanAnd-1.0.aa.fasta	Andropogon_gerardii	Ag00001aa067573_T001
OG0000941	Ag-CAM1351-DRAFT-PanAnd-1.0.aa.fasta	Andropogon_gerardii	Ag00001aa071440_T001
OG0000941	Ag-CAM1351-DRAFT-PanAnd-1.0.aa.fasta	Andropogon_gerardii	Ag00001aa135188_T001
OG0000941	Ag-CAM1351-DRAFT-PanAnd-1.0.aa.fasta	Andropogon_gerardii	Ag00001aa145484_T001
OG0000941	Ag-CAM1351-DRAFT-PanAnd-1.0.aa.fasta	Andropogon_gerardii	Ag00001aa149347_T001
OG0000941	Msinensis_497_v7.0.aa.fasta	Miscanthus_Giganteus	Misin01G052200.1.v7.1
OG0000941	Msinensis_497_v7.0.aa.fasta	Miscanthus_Giganteus	Misin02G036000.1.v7.1
OG0000941	Msinensis_497_v7.0.aa.fasta	Miscanthus_Giganteus	Misin03G041200.1.v7.1
OG0000941	Msinensis_497_v7.0.aa.fasta	Miscanthus_Giganteus	Misin04G047700.1.v7.1
OG0000941	Pvirgatumvar_WBCHAP1_778_v1.0.aa.fasta	Panicum_virgatum	PvWBCH1.2KG052200.1.v1.1
OG0000941	Pvirgatumvar_WBCHAP1_778_v1.0.aa.fasta	Panicum_virgatum	PvWBCH1.2NG041300.1.v1.1
OG0000941	Pvirgatumvar_WBCHAP1_778_v1.0.aa.fasta	Panicum_virgatum	PvWBCH1.9KG050200.1.v1.1
OG0000941	Sn-CAM1369-DRAFT-PanAnd-1.0.aa.fasta	Sorghastrum_nutans	Sn00001aa026033_T001
OG0000941	Sn-CAM1369-DRAFT-PanAnd-1.0.aa.fasta	Sorghastrum_nutans	Sn00001aa035964_T001
OG0000941	Sn-CAM1369-DRAFT-PanAnd-1.0.aa.fasta	Sorghastrum_nutans	Sn00001aa092582_T001
OG0000941	Td-FL_9056069_6-DRAFT-PanAnd-1.0.aa.fasta	Tripsacum_dactyloides_FL_v1	Td00001aa024391_T001
OG0000941	Td-FL_9056069_6-DRAFT-PanAnd-1.0.aa.fasta	Tripsacum_dactyloides_FL_v1	Td00001aa027714_T001
OG0000942	Sn-CAM1369-DRAFT-PanAnd-1.0.aa.fasta	Sorghastrum_nutans	Sn00001aa029250_T001
OG0000942	Ag-CAM1351-DRAFT-PanAnd-1.0.aa.fasta	Andropogon_gerardii	Ag00001aa027664_T002
OG0000942	Ag-CAM1351-DRAFT-PanAnd-1.0.aa.fasta	Andropogon_gerardii	Ag00001aa040641_T001
OG0000942	Ag-CAM1351-DRAFT-PanAnd-1.0.aa.fasta	Andropogon_gerardii	Ag00001aa042530_T001
OG0000942	Ag-CAM1351-DRAFT-PanAnd-1.0.aa.fasta	Andropogon_gerardii	Ag00001aa152121_T001
OG0000942	Msinensis_497_v7.0.aa.fasta	Miscanthus_Giganteus	Misin01G104600.1.v7.1
OG0000942	Msinensis_497_v7.0.aa.fasta	Miscanthus_Giganteus	Misin02G092200.1.v7.1
OG0000942	Msinensis_497_v7.0.aa.fasta	Miscanthus_Giganteus	Misin11G241000.1.v7.1
OG0000942	Msinensis_497_v7.0.aa.fasta	Miscanthus_Giganteus	Misin12G256900.1.v7.1
OG0000942	Pvirgatumvar_WBCHAP1_778_v1.0.aa.fasta	Panicum_virgatum	PvWBCH1.5KG419600.1.v1.1
OG0000942	Pvirgatumvar_WBCHAP1_778_v1.0.aa.fasta	Panicum_virgatum	PvWBCH1.5NG405800.1.v1.1
OG0000942	Sn-CAM1369-DRAFT-PanAnd-1.0.aa.fasta	Sorghastrum_nutans	Sn00001aa005164_T001
OG0000942	Sn-CAM1369-DRAFT-PanAnd-1.0.aa.fasta	Sorghastrum_nutans	Sn00001aa016969_T001
OG0000942	Sn-CAM1369-DRAFT-PanAnd-1.0.aa.fasta	Sorghastrum_nutans	Sn00001aa029669_T001
OG0000942	Sn-CAM1369-DRAFT-PanAnd-1.0.aa.fasta	Sorghastrum_nutans	Sn00001aa071801_T001
OG0000942	Sn-CAM1369-DRAFT-PanAnd-1.0.aa.fasta	Sorghastrum_nutans	Sn00001aa090134_T001
OG0000942	Sn-CAM1369-DRAFT-PanAnd-1.0.aa.fasta	Sorghastrum_nutans	Sn00001aa099141_T001
OG0000942	Td-FL_9056069_6-DRAFT-PanAnd-1.0.aa.fasta	Tripsacum_dactyloides_FL_v1	Td00001aa012144_T001
OG0000942	Td-FL_9056069_6-DRAFT-PanAnd-1.0.aa.fasta	Tripsacum_dactyloides_FL_v1	Td00001aa024852_T001
OG0000942	Td-FL_9056069_6-DRAFT-PanAnd-1.0.aa.fasta	Tripsacum_dactyloides_FL_v1	Td00001aa028279_T001
OG0000943	Sn-CAM1369-DRAFT-PanAnd-1.0.aa.fasta	Sorghastrum_nutans	Sn00001aa040062_T002
OG0000943	Ag-CAM1351-DRAFT-PanAnd-1.0.aa.fasta	Andropogon_gerardii	Ag00001aa009165_T002
OG0000943	Ag-CAM1351-DRAFT-PanAnd-1.0.aa.fasta	Andropogon_gerardii	Ag00001aa020247_T001
OG0000943	Ag-CAM1351-DRAFT-PanAnd-1.0.aa.fasta	Andropogon_gerardii	Ag00001aa022624_T002
OG0000943	Ag-CAM1351-DRAFT-PanAnd-1.0.aa.fasta	Andropogon_gerardii	Ag00001aa023115_T001
OG0000943	Ag-CAM1351-DRAFT-PanAnd-1.0.aa.fasta	Andropogon_gerardii	Ag00001aa027737_T002
OG0000943	Ag-CAM1351-DRAFT-PanAnd-1.0.aa.fasta	Andropogon_gerardii	Ag00001aa070841_T001
OG0000943	Ag-CAM1351-DRAFT-PanAnd-1.0.aa.fasta	Andropogon_gerardii	Ag00001aa101680_T003
OG0000943	Ag-CAM1351-DRAFT-PanAnd-1.0.aa.fasta	Andropogon_gerardii	Ag00001aa101697_T002
OG0000943	Ag-CAM1351-DRAFT-PanAnd-1.0.aa.fasta	Andropogon_gerardii	Ag00001aa102213_T001
OG0000943	Ag-CAM1351-DRAFT-PanAnd-1.0.aa.fasta	Andropogon_gerardii	Ag00001aa134577_T001
OG0000943	Ag-CAM1351-DRAFT-PanAnd-1.0.aa.fasta	Andropogon_gerardii	Ag00001aa152182_T001
OG0000943	Msinensis_497_v7.0.aa.fasta	Miscanthus_Giganteus	Misin01G111800.1.v7.1
OG0000943	Msinensis_497_v7.0.aa.fasta	Miscanthus_Giganteus	Misin01G317400.1.v7.1
OG0000943	Msinensis_497_v7.0.aa.fasta	Miscanthus_Giganteus	Misin02G098600.1.v7.1
OG0000943	Msinensis_497_v7.0.aa.fasta	Miscanthus_Giganteus	Misin02G306000.1.v7.1
OG0000943	Pvirgatumvar_WBCHAP1_778_v1.0.aa.fasta	Panicum_virgatum	PvWBCH1.9KG336000.1.v1.1
OG0000943	Pvirgatumvar_WBCHAP1_778_v1.0.aa.fasta	Panicum_virgatum	PvWBCH1.9KG534900.1.v1.1
OG0000943	Pvirgatumvar_WBCHAP1_778_v1.0.aa.fasta	Panicum_virgatum	PvWBCH1.9NG323100.1.v1.1
OG0000943	Pvirgatumvar_WBCHAP1_778_v1.0.aa.fasta	Panicum_virgatum	PvWBCH1.9NG528200.1.v1.1
OG0000943	Sn-CAM1369-DRAFT-PanAnd-1.0.aa.fasta	Sorghastrum_nutans	Sn00001aa081072_T002
OG0000943	Td-FL_9056069_6-DRAFT-PanAnd-1.0.aa.fasta	Tripsacum_dactyloides_FL_v1	Td00001aa015248_T002
OG0000943	Td-FL_9056069_6-DRAFT-PanAnd-1.0.aa.fasta	Tripsacum_dactyloides_FL_v1	Td00001aa018789_T002
OG0000944	Pvirgatumvar_WBCHAP1_778_v1.0.aa.fasta	Panicum_virgatum	PvWBCH1.3KG423900.1.v1.1
OG0000944	Ag-CAM1351-DRAFT-PanAnd-1.0.aa.fasta	Andropogon_gerardii	Ag00001aa027905_T001
OG0000944	Ag-CAM1351-DRAFT-PanAnd-1.0.aa.fasta	Andropogon_gerardii	Ag00001aa040856_T001
OG0000944	Ag-CAM1351-DRAFT-PanAnd-1.0.aa.fasta	Andropogon_gerardii	Ag00001aa070692_T001
OG0000944	Ag-CAM1351-DRAFT-PanAnd-1.0.aa.fasta	Andropogon_gerardii	Ag00001aa081194_T001
OG0000944	Ag-CAM1351-DRAFT-PanAnd-1.0.aa.fasta	Andropogon_gerardii	Ag00001aa097051_T001
OG0000944	Ag-CAM1351-DRAFT-PanAnd-1.0.aa.fasta	Andropogon_gerardii	Ag00001aa121553_T001
OG0000944	Ag-CAM1351-DRAFT-PanAnd-1.0.aa.fasta	Andropogon_gerardii	Ag00001aa134428_T001
OG0000944	Ag-CAM1351-DRAFT-PanAnd-1.0.aa.fasta	Andropogon_gerardii	Ag00001aa152329_T002
OG0000944	Msinensis_497_v7.0.aa.fasta	Miscanthus_Giganteus	Misin02G130800.1.v7.1
OG0000944	Msinensis_497_v7.0.aa.fasta	Miscanthus_Giganteus	Misin14G150900.1.v7.1
OG0000944	Msinensis_497_v7.0.aa.fasta	Miscanthus_Giganteus	Misin15G203100.1.v7.1
OG0000944	Pvirgatumvar_WBCHAP1_778_v1.0.aa.fasta	Panicum_virgatum	PvWBCH1.3NG401900.1.v1.1
OG0000944	Pvirgatumvar_WBCHAP1_778_v1.0.aa.fasta	Panicum_virgatum	PvWBCH1.9KG124400.1.v1.1
OG0000944	Pvirgatumvar_WBCHAP1_778_v1.0.aa.fasta	Panicum_virgatum	PvWBCH1.9NG123100.1.v1.1
OG0000944	Sn-CAM1369-DRAFT-PanAnd-1.0.aa.fasta	Sorghastrum_nutans	Sn00001aa023090_T001
OG0000944	Sn-CAM1369-DRAFT-PanAnd-1.0.aa.fasta	Sorghastrum_nutans	Sn00001aa050150_T002
OG0000944	Sn-CAM1369-DRAFT-PanAnd-1.0.aa.fasta	Sorghastrum_nutans	Sn00001aa079884_T001
OG0000944	Td-FL_9056069_6-DRAFT-PanAnd-1.0.aa.fasta	Tripsacum_dactyloides_FL_v1	Td00001aa005980_T001
OG0000944	Td-FL_9056069_6-DRAFT-PanAnd-1.0.aa.fasta	Tripsacum_dactyloides_FL_v1	Td00001aa011817_T001
OG0000944	Td-FL_9056069_6-DRAFT-PanAnd-1.0.aa.fasta	Tripsacum_dactyloides_FL_v1	Td00001aa025040_T001
OG0000944	Td-FL_9056069_6-DRAFT-PanAnd-1.0.aa.fasta	Tripsacum_dactyloides_FL_v1	Td00001aa027273_T001
OG0000944	Td-FL_9056069_6-DRAFT-PanAnd-1.0.aa.fasta	Tripsacum_dactyloides_FL_v1	Td00001aa041125_T001
OG0000945	Ag-CAM1351-DRAFT-PanAnd-1.0.aa.fasta	Andropogon_gerardii	Ag00001aa010423_T001
OG0000945	Ag-CAM1351-DRAFT-PanAnd-1.0.aa.fasta	Andropogon_gerardii	Ag00001aa018514_T001
OG0000945	Ag-CAM1351-DRAFT-PanAnd-1.0.aa.fasta	Andropogon_gerardii	Ag00001aa021395_T001
OG0000945	Ag-CAM1351-DRAFT-PanAnd-1.0.aa.fasta	Andropogon_gerardii	Ag00001aa028884_T001
OG0000945	Ag-CAM1351-DRAFT-PanAnd-1.0.aa.fasta	Andropogon_gerardii	Ag00001aa041846_T002
OG0000945	Ag-CAM1351-DRAFT-PanAnd-1.0.aa.fasta	Andropogon_gerardii	Ag00001aa103399_T001
OG0000945	Ag-CAM1351-DRAFT-PanAnd-1.0.aa.fasta	Andropogon_gerardii	Ag00001aa120773_T001
OG0000945	Msinensis_497_v7.0.aa.fasta	Miscanthus_Giganteus	Misin01G216100.1.v7.1
OG0000945	Msinensis_497_v7.0.aa.fasta	Miscanthus_Giganteus	Misin02G474900.1.v7.1
OG0000945	Msinensis_497_v7.0.aa.fasta	Miscanthus_Giganteus	MisinT447300.1.v7.1
OG0000945	Pvirgatumvar_WBCHAP1_778_v1.0.aa.fasta	Panicum_virgatum	PvWBCH1.9KG221200.1.v1.1
OG0000945	Pvirgatumvar_WBCHAP1_778_v1.0.aa.fasta	Panicum_virgatum	PvWBCH1.9KG501800.1.v1.1
OG0000945	Pvirgatumvar_WBCHAP1_778_v1.0.aa.fasta	Panicum_virgatum	PvWBCH1.9NG213400.1.v1.1
OG0000945	Pvirgatumvar_WBCHAP1_778_v1.0.aa.fasta	Panicum_virgatum	PvWBCH1.9NG493200.1.v1.1
OG0000945	Sn-CAM1369-DRAFT-PanAnd-1.0.aa.fasta	Sorghastrum_nutans	Sn00001aa004339_T001
OG0000945	Sn-CAM1369-DRAFT-PanAnd-1.0.aa.fasta	Sorghastrum_nutans	Sn00001aa076690_T001
OG0000945	Sn-CAM1369-DRAFT-PanAnd-1.0.aa.fasta	Sorghastrum_nutans	Sn00001aa095269_T001
OG0000945	Td-FL_9056069_6-DRAFT-PanAnd-1.0.aa.fasta	Tripsacum_dactyloides_FL_v1	Td00001aa013770_T003
OG0000945	Td-FL_9056069_6-DRAFT-PanAnd-1.0.aa.fasta	Tripsacum_dactyloides_FL_v1	Td00001aa019831_T001
OG0000945	Td-FL_9056069_6-DRAFT-PanAnd-1.0.aa.fasta	Tripsacum_dactyloides_FL_v1	Td00001aa025800_T002
OG0000945	Td-FL_9056069_6-DRAFT-PanAnd-1.0.aa.fasta	Tripsacum_dactyloides_FL_v1	Td00001aa026772_T002
OG0000946	Ag-CAM1351-DRAFT-PanAnd-1.0.aa.fasta	Andropogon_gerardii	Ag00001aa013984_T001
OG0000946	Ag-CAM1351-DRAFT-PanAnd-1.0.aa.fasta	Andropogon_gerardii	Ag00001aa013985_T001
OG0000946	Ag-CAM1351-DRAFT-PanAnd-1.0.aa.fasta	Andropogon_gerardii	Ag00001aa049247_T001
OG0000946	Ag-CAM1351-DRAFT-PanAnd-1.0.aa.fasta	Andropogon_gerardii	Ag00001aa049272_T001
OG0000946	Ag-CAM1351-DRAFT-PanAnd-1.0.aa.fasta	Andropogon_gerardii	Ag00001aa049273_T001
OG0000946	Ag-CAM1351-DRAFT-PanAnd-1.0.aa.fasta	Andropogon_gerardii	Ag00001aa074885_T001
OG0000946	Ag-CAM1351-DRAFT-PanAnd-1.0.aa.fasta	Andropogon_gerardii	Ag00001aa077768_T001
OG0000946	Ag-CAM1351-DRAFT-PanAnd-1.0.aa.fasta	Andropogon_gerardii	Ag00001aa084306_T001
OG0000946	Ag-CAM1351-DRAFT-PanAnd-1.0.aa.fasta	Andropogon_gerardii	Ag00001aa084307_T001
OG0000946	Ag-CAM1351-DRAFT-PanAnd-1.0.aa.fasta	Andropogon_gerardii	Ag00001aa084308_T001
OG0000946	Ag-CAM1351-DRAFT-PanAnd-1.0.aa.fasta	Andropogon_gerardii	Ag00001aa142454_T001
OG0000946	Ag-CAM1351-DRAFT-PanAnd-1.0.aa.fasta	Andropogon_gerardii	Ag00001aa142461_T001
OG0000946	Msinensis_497_v7.0.aa.fasta	Miscanthus_Giganteus	Misin10G187100.1.v7.1
OG0000946	Msinensis_497_v7.0.aa.fasta	Miscanthus_Giganteus	Misin10G187200.1.v7.1
OG0000946	Msinensis_497_v7.0.aa.fasta	Miscanthus_Giganteus	MisinT226000.1.v7.1
OG0000946	Msinensis_497_v7.0.aa.fasta	Miscanthus_Giganteus	MisinT226200.1.v7.1
OG0000946	Msinensis_497_v7.0.aa.fasta	Miscanthus_Giganteus	MisinT226300.1.v7.1
OG0000946	Msinensis_497_v7.0.aa.fasta	Miscanthus_Giganteus	MisinT263400.1.v7.1
OG0000946	Msinensis_497_v7.0.aa.fasta	Miscanthus_Giganteus	MisinT263500.1.v7.1
OG0000946	Pvirgatumvar_WBCHAP1_778_v1.0.aa.fasta	Panicum_virgatum	PvWBCH1.8KG158600.1.v1.1
OG0000946	Pvirgatumvar_WBCHAP1_778_v1.0.aa.fasta	Panicum_virgatum	PvWBCH1.8NG147000.1.v1.1
OG0000946	Pvirgatumvar_WBCHAP1_778_v1.0.aa.fasta	Panicum_virgatum	PvWBCH1.8NG147400.1.v1.1
OG0000946	Sn-CAM1369-DRAFT-PanAnd-1.0.aa.fasta	Sorghastrum_nutans	Sn00001aa027422_T001
OG0000946	Sn-CAM1369-DRAFT-PanAnd-1.0.aa.fasta	Sorghastrum_nutans	Sn00001aa033069_T001
OG0000946	Sn-CAM1369-DRAFT-PanAnd-1.0.aa.fasta	Sorghastrum_nutans	Sn00001aa034160_T001
OG0000946	Sn-CAM1369-DRAFT-PanAnd-1.0.aa.fasta	Sorghastrum_nutans	Sn00001aa067477_T001
OG0000946	Sn-CAM1369-DRAFT-PanAnd-1.0.aa.fasta	Sorghastrum_nutans	Sn00001aa067479_T001
OG0000946	Td-FL_9056069_6-DRAFT-PanAnd-1.0.aa.fasta	Tripsacum_dactyloides_FL_v1	Td00001aa034458_T001
OG0000947	Ag-CAM1351-DRAFT-PanAnd-1.0.aa.fasta	Andropogon_gerardii	Ag00001aa004858_T001
OG0000947	Ag-CAM1351-DRAFT-PanAnd-1.0.aa.fasta	Andropogon_gerardii	Ag00001aa004863_T001
OG0000947	Ag-CAM1351-DRAFT-PanAnd-1.0.aa.fasta	Andropogon_gerardii	Ag00001aa004893_T001
OG0000947	Ag-CAM1351-DRAFT-PanAnd-1.0.aa.fasta	Andropogon_gerardii	Ag00001aa045221_T001
OG0000947	Ag-CAM1351-DRAFT-PanAnd-1.0.aa.fasta	Andropogon_gerardii	Ag00001aa138022_T001
OG0000947	Ag-CAM1351-DRAFT-PanAnd-1.0.aa.fasta	Andropogon_gerardii	Ag00001aa142672_T001
OG0000947	Msinensis_497_v7.0.aa.fasta	Miscanthus_Giganteus	Misin02G107200.1.v7.1
OG0000947	Msinensis_497_v7.0.aa.fasta	Miscanthus_Giganteus	Misin12G009200.1.v7.1
OG0000947	Msinensis_497_v7.0.aa.fasta	Miscanthus_Giganteus	Misin12G023800.1.v7.1
OG0000947	Pvirgatumvar_WBCHAP1_778_v1.0.aa.fasta	Panicum_virgatum	PvWBCH1.9KG117400.1.v1.1
OG0000947	Pvirgatumvar_WBCHAP1_778_v1.0.aa.fasta	Panicum_virgatum	PvWBCH1.9KG200100.1.v1.1
OG0000947	Pvirgatumvar_WBCHAP1_778_v1.0.aa.fasta	Panicum_virgatum	PvWBCH1.9NG194400.1.v1.1
OG0000947	Sn-CAM1369-DRAFT-PanAnd-1.0.aa.fasta	Sorghastrum_nutans	Sn00001aa068062_T001
OG0000947	Sn-CAM1369-DRAFT-PanAnd-1.0.aa.fasta	Sorghastrum_nutans	Sn00001aa068068_T001
OG0000947	Sn-CAM1369-DRAFT-PanAnd-1.0.aa.fasta	Sorghastrum_nutans	Sn00001aa068070_T001
OG0000947	Sn-CAM1369-DRAFT-PanAnd-1.0.aa.fasta	Sorghastrum_nutans	Sn00001aa068073_T001
OG0000947	Sn-CAM1369-DRAFT-PanAnd-1.0.aa.fasta	Sorghastrum_nutans	Sn00001aa068075_T001
OG0000947	Sn-CAM1369-DRAFT-PanAnd-1.0.aa.fasta	Sorghastrum_nutans	Sn00001aa068119_T001
OG0000947	Sn-CAM1369-DRAFT-PanAnd-1.0.aa.fasta	Sorghastrum_nutans	Sn00001aa068132_T001
OG0000947	Sn-CAM1369-DRAFT-PanAnd-1.0.aa.fasta	Sorghastrum_nutans	Sn00001aa075455_T001
OG0000947	Sn-CAM1369-DRAFT-PanAnd-1.0.aa.fasta	Sorghastrum_nutans	Sn00001aa082933_T001
OG0000947	Sn-CAM1369-DRAFT-PanAnd-1.0.aa.fasta	Sorghastrum_nutans	Sn00001aa103493_T001
OG0000947	Td-FL_9056069_6-DRAFT-PanAnd-1.0.aa.fasta	Tripsacum_dactyloides_FL_v1	Td00001aa037704_T001
OG0000948	Ag-CAM1351-DRAFT-PanAnd-1.0.aa.fasta	Andropogon_gerardii	Ag00001aa016036_T001
OG0000948	Ag-CAM1351-DRAFT-PanAnd-1.0.aa.fasta	Andropogon_gerardii	Ag00001aa031821_T001
OG0000948	Ag-CAM1351-DRAFT-PanAnd-1.0.aa.fasta	Andropogon_gerardii	Ag00001aa038608_T001
OG0000948	Ag-CAM1351-DRAFT-PanAnd-1.0.aa.fasta	Andropogon_gerardii	Ag00001aa047019_T001
OG0000948	Ag-CAM1351-DRAFT-PanAnd-1.0.aa.fasta	Andropogon_gerardii	Ag00001aa079461_T001
OG0000948	Ag-CAM1351-DRAFT-PanAnd-1.0.aa.fasta	Andropogon_gerardii	Ag00001aa095879_T001
OG0000948	Ag-CAM1351-DRAFT-PanAnd-1.0.aa.fasta	Andropogon_gerardii	Ag00001aa098653_T001
OG0000948	Ag-CAM1351-DRAFT-PanAnd-1.0.aa.fasta	Andropogon_gerardii	Ag00001aa142935_T001
OG0000948	Ag-CAM1351-DRAFT-PanAnd-1.0.aa.fasta	Andropogon_gerardii	Ag00001aa150924_T001
OG0000948	Msinensis_497_v7.0.aa.fasta	Miscanthus_Giganteus	Misin05G328600.1.v7.1
OG0000948	Msinensis_497_v7.0.aa.fasta	Miscanthus_Giganteus	Misin06G326400.1.v7.1
OG0000948	Msinensis_497_v7.0.aa.fasta	Miscanthus_Giganteus	MisinT482200.1.v7.1
OG0000948	Pvirgatumvar_WBCHAP1_778_v1.0.aa.fasta	Panicum_virgatum	PvWBCH1.5KG377800.1.v1.1
OG0000948	Pvirgatumvar_WBCHAP1_778_v1.0.aa.fasta	Panicum_virgatum	PvWBCH1.5NG363700.1.v1.1
OG0000948	Sn-CAM1369-DRAFT-PanAnd-1.0.aa.fasta	Sorghastrum_nutans	Sn00001aa006505_T001
OG0000948	Sn-CAM1369-DRAFT-PanAnd-1.0.aa.fasta	Sorghastrum_nutans	Sn00001aa044350_T001
OG0000948	Sn-CAM1369-DRAFT-PanAnd-1.0.aa.fasta	Sorghastrum_nutans	Sn00001aa044351_T001
OG0000948	Sn-CAM1369-DRAFT-PanAnd-1.0.aa.fasta	Sorghastrum_nutans	Sn00001aa044352_T001
OG0000948	Sn-CAM1369-DRAFT-PanAnd-1.0.aa.fasta	Sorghastrum_nutans	Sn00001aa044356_T001
OG0000948	Sn-CAM1369-DRAFT-PanAnd-1.0.aa.fasta	Sorghastrum_nutans	Sn00001aa066345_T001
OG0000948	Sn-CAM1369-DRAFT-PanAnd-1.0.aa.fasta	Sorghastrum_nutans	Sn00001aa066347_T001
OG0000948	Sn-CAM1369-DRAFT-PanAnd-1.0.aa.fasta	Sorghastrum_nutans	Sn00001aa066348_T001
OG0000948	Td-FL_9056069_6-DRAFT-PanAnd-1.0.aa.fasta	Tripsacum_dactyloides_FL_v1	Td00001aa008172_T001
OG0000949	Ag-CAM1351-DRAFT-PanAnd-1.0.aa.fasta	Andropogon_gerardii	Ag00001aa017825_T001
OG0000949	Ag-CAM1351-DRAFT-PanAnd-1.0.aa.fasta	Andropogon_gerardii	Ag00001aa034152_T001
OG0000949	Ag-CAM1351-DRAFT-PanAnd-1.0.aa.fasta	Andropogon_gerardii	Ag00001aa036861_T001
OG0000949	Ag-CAM1351-DRAFT-PanAnd-1.0.aa.fasta	Andropogon_gerardii	Ag00001aa065371_T001
OG0000949	Ag-CAM1351-DRAFT-PanAnd-1.0.aa.fasta	Andropogon_gerardii	Ag00001aa068101_T001
OG0000949	Ag-CAM1351-DRAFT-PanAnd-1.0.aa.fasta	Andropogon_gerardii	Ag00001aa095589_T001
OG0000949	Ag-CAM1351-DRAFT-PanAnd-1.0.aa.fasta	Andropogon_gerardii	Ag00001aa098364_T001
OG0000949	Ag-CAM1351-DRAFT-PanAnd-1.0.aa.fasta	Andropogon_gerardii	Ag00001aa105225_T001
OG0000949	Ag-CAM1351-DRAFT-PanAnd-1.0.aa.fasta	Andropogon_gerardii	Ag00001aa111540_T001
OG0000949	Ag-CAM1351-DRAFT-PanAnd-1.0.aa.fasta	Andropogon_gerardii	Ag00001aa136558_T001
OG0000949	Ag-CAM1351-DRAFT-PanAnd-1.0.aa.fasta	Andropogon_gerardii	Ag00001aa143264_T001
OG0000949	Ag-CAM1351-DRAFT-PanAnd-1.0.aa.fasta	Andropogon_gerardii	Ag00001aa155191_T001
OG0000949	Ag-CAM1351-DRAFT-PanAnd-1.0.aa.fasta	Andropogon_gerardii	Ag00001aa156487_T001
OG0000949	Ag-CAM1351-DRAFT-PanAnd-1.0.aa.fasta	Andropogon_gerardii	Ag00001aa157575_T001
OG0000949	Sn-CAM1369-DRAFT-PanAnd-1.0.aa.fasta	Sorghastrum_nutans	Sn00001aa021155_T001
OG0000949	Sn-CAM1369-DRAFT-PanAnd-1.0.aa.fasta	Sorghastrum_nutans	Sn00001aa041052_T001
OG0000949	Sn-CAM1369-DRAFT-PanAnd-1.0.aa.fasta	Sorghastrum_nutans	Sn00001aa072778_T001
OG0000949	Sn-CAM1369-DRAFT-PanAnd-1.0.aa.fasta	Sorghastrum_nutans	Sn00001aa077477_T001
OG0000949	Sn-CAM1369-DRAFT-PanAnd-1.0.aa.fasta	Sorghastrum_nutans	Sn00001aa080639_T001
OG0000949	Td-FL_9056069_6-DRAFT-PanAnd-1.0.aa.fasta	Tripsacum_dactyloides_FL_v1	Td00001aa009895_T001
OG0000949	Td-FL_9056069_6-DRAFT-PanAnd-1.0.aa.fasta	Tripsacum_dactyloides_FL_v1	Td00001aa031506_T001
OG0000949	Td-FL_9056069_6-DRAFT-PanAnd-1.0.aa.fasta	Tripsacum_dactyloides_FL_v1	Td00001aa033646_T001
OG0000950	Ag-CAM1351-DRAFT-PanAnd-1.0.aa.fasta	Andropogon_gerardii	Ag00001aa079192_T002
OG0000950	Ag-CAM1351-DRAFT-PanAnd-1.0.aa.fasta	Andropogon_gerardii	Ag00001aa095460_T001
OG0000950	Ag-CAM1351-DRAFT-PanAnd-1.0.aa.fasta	Andropogon_gerardii	Ag00001aa098243_T001
OG0000950	Ag-CAM1351-DRAFT-PanAnd-1.0.aa.fasta	Andropogon_gerardii	Ag00001aa107349_T001
OG0000950	Ag-CAM1351-DRAFT-PanAnd-1.0.aa.fasta	Andropogon_gerardii	Ag00001aa118246_T001
OG0000950	Ag-CAM1351-DRAFT-PanAnd-1.0.aa.fasta	Andropogon_gerardii	Ag00001aa123196_T001
OG0000950	Ag-CAM1351-DRAFT-PanAnd-1.0.aa.fasta	Andropogon_gerardii	Ag00001aa127299_T001
OG0000950	Ag-CAM1351-DRAFT-PanAnd-1.0.aa.fasta	Andropogon_gerardii	Ag00001aa128277_T001
OG0000950	Ag-CAM1351-DRAFT-PanAnd-1.0.aa.fasta	Andropogon_gerardii	Ag00001aa143388_T001
OG0000950	Msinensis_497_v7.0.aa.fasta	Miscanthus_Giganteus	Misin16G068700.1.v7.1
OG0000950	Msinensis_497_v7.0.aa.fasta	Miscanthus_Giganteus	Misin17G073200.1.v7.1
OG0000950	Pvirgatumvar_WBCHAP1_778_v1.0.aa.fasta	Panicum_virgatum	PvWBCH1.5KG044300.1.v1.1
OG0000950	Pvirgatumvar_WBCHAP1_778_v1.0.aa.fasta	Panicum_virgatum	PvWBCH1.5NG043600.1.v1.1
OG0000950	Sn-CAM1369-DRAFT-PanAnd-1.0.aa.fasta	Sorghastrum_nutans	Sn00001aa021258_T001
OG0000950	Sn-CAM1369-DRAFT-PanAnd-1.0.aa.fasta	Sorghastrum_nutans	Sn00001aa041134_T001
OG0000950	Sn-CAM1369-DRAFT-PanAnd-1.0.aa.fasta	Sorghastrum_nutans	Sn00001aa057198_T003
OG0000950	Sn-CAM1369-DRAFT-PanAnd-1.0.aa.fasta	Sorghastrum_nutans	Sn00001aa079792_T002
OG0000950	Td-FL_9056069_6-DRAFT-PanAnd-1.0.aa.fasta	Tripsacum_dactyloides_FL_v1	Td00001aa030445_T001
OG0000950	Td-FL_9056069_6-DRAFT-PanAnd-1.0.aa.fasta	Tripsacum_dactyloides_FL_v1	Td00001aa033546_T001
OG0000950	Pvirgatumvar_WBCHAP1_778_v1.0.aa.fasta	Panicum_virgatum	PvWBCH1.3NG116300.1.v1.1
OG0000950	Td-FL_9056069_6-DRAFT-PanAnd-1.0.aa.fasta	Tripsacum_dactyloides_FL_v1	Td00001aa023681_T002
OG0000951	Ag-CAM1351-DRAFT-PanAnd-1.0.aa.fasta	Andropogon_gerardii	Ag00001aa045016_T001
OG0000951	Ag-CAM1351-DRAFT-PanAnd-1.0.aa.fasta	Andropogon_gerardii	Ag00001aa045039_T002
OG0000951	Ag-CAM1351-DRAFT-PanAnd-1.0.aa.fasta	Andropogon_gerardii	Ag00001aa045049_T004
OG0000951	Ag-CAM1351-DRAFT-PanAnd-1.0.aa.fasta	Andropogon_gerardii	Ag00001aa045050_T001
OG0000951	Ag-CAM1351-DRAFT-PanAnd-1.0.aa.fasta	Andropogon_gerardii	Ag00001aa045052_T001
OG0000951	Ag-CAM1351-DRAFT-PanAnd-1.0.aa.fasta	Andropogon_gerardii	Ag00001aa045872_T001
OG0000951	Ag-CAM1351-DRAFT-PanAnd-1.0.aa.fasta	Andropogon_gerardii	Ag00001aa045874_T001
OG0000951	Ag-CAM1351-DRAFT-PanAnd-1.0.aa.fasta	Andropogon_gerardii	Ag00001aa074469_T001
OG0000951	Ag-CAM1351-DRAFT-PanAnd-1.0.aa.fasta	Andropogon_gerardii	Ag00001aa074471_T001
OG0000951	Ag-CAM1351-DRAFT-PanAnd-1.0.aa.fasta	Andropogon_gerardii	Ag00001aa075913_T001
OG0000951	Ag-CAM1351-DRAFT-PanAnd-1.0.aa.fasta	Andropogon_gerardii	Ag00001aa120233_T002
OG0000951	Ag-CAM1351-DRAFT-PanAnd-1.0.aa.fasta	Andropogon_gerardii	Ag00001aa120235_T001
OG0000951	Ag-CAM1351-DRAFT-PanAnd-1.0.aa.fasta	Andropogon_gerardii	Ag00001aa144011_T001
OG0000951	Ag-CAM1351-DRAFT-PanAnd-1.0.aa.fasta	Andropogon_gerardii	Ag00001aa146993_T002
OG0000951	Msinensis_497_v7.0.aa.fasta	Miscanthus_Giganteus	Misin01G305900.1.v7.1
OG0000951	Msinensis_497_v7.0.aa.fasta	Miscanthus_Giganteus	Misin09G004200.1.v7.1
OG0000951	Msinensis_497_v7.0.aa.fasta	Miscanthus_Giganteus	Misin09G069200.1.v7.1
OG0000951	Msinensis_497_v7.0.aa.fasta	Miscanthus_Giganteus	Misin09G069300.1.v7.1
OG0000951	Msinensis_497_v7.0.aa.fasta	Miscanthus_Giganteus	Misin09G069800.1.v7.1
OG0000951	Sn-CAM1369-DRAFT-PanAnd-1.0.aa.fasta	Sorghastrum_nutans	Sn00001aa047546_T001
OG0000951	Sn-CAM1369-DRAFT-PanAnd-1.0.aa.fasta	Sorghastrum_nutans	Sn00001aa059453_T001
OG0000951	Sn-CAM1369-DRAFT-PanAnd-1.0.aa.fasta	Sorghastrum_nutans	Sn00001aa059471_T001
OG0000951	Sn-CAM1369-DRAFT-PanAnd-1.0.aa.fasta	Sorghastrum_nutans	Sn00001aa069105_T001
OG0000951	Td-FL_9056069_6-DRAFT-PanAnd-1.0.aa.fasta	Tripsacum_dactyloides_FL_v1	Td00001aa037894_T001
OG0000952	Ag-CAM1351-DRAFT-PanAnd-1.0.aa.fasta	Andropogon_gerardii	Ag00001aa089256_T001
OG0000952	Ag-CAM1351-DRAFT-PanAnd-1.0.aa.fasta	Andropogon_gerardii	Ag00001aa089257_T001
OG0000952	Ag-CAM1351-DRAFT-PanAnd-1.0.aa.fasta	Andropogon_gerardii	Ag00001aa101403_T002
OG0000952	Ag-CAM1351-DRAFT-PanAnd-1.0.aa.fasta	Andropogon_gerardii	Ag00001aa101405_T001
OG0000952	Ag-CAM1351-DRAFT-PanAnd-1.0.aa.fasta	Andropogon_gerardii	Ag00001aa115625_T001
OG0000952	Ag-CAM1351-DRAFT-PanAnd-1.0.aa.fasta	Andropogon_gerardii	Ag00001aa115627_T001
OG0000952	Ag-CAM1351-DRAFT-PanAnd-1.0.aa.fasta	Andropogon_gerardii	Ag00001aa116920_T001
OG0000952	Ag-CAM1351-DRAFT-PanAnd-1.0.aa.fasta	Andropogon_gerardii	Ag00001aa116921_T001
OG0000952	Ag-CAM1351-DRAFT-PanAnd-1.0.aa.fasta	Andropogon_gerardii	Ag00001aa125924_T001
OG0000952	Ag-CAM1351-DRAFT-PanAnd-1.0.aa.fasta	Andropogon_gerardii	Ag00001aa125926_T001
OG0000952	Ag-CAM1351-DRAFT-PanAnd-1.0.aa.fasta	Andropogon_gerardii	Ag00001aa144403_T001
OG0000952	Ag-CAM1351-DRAFT-PanAnd-1.0.aa.fasta	Andropogon_gerardii	Ag00001aa144404_T002
OG0000952	Msinensis_497_v7.0.aa.fasta	Miscanthus_Giganteus	Misin07G014100.1.v7.1
OG0000952	Msinensis_497_v7.0.aa.fasta	Miscanthus_Giganteus	Misin07G014200.1.v7.1
OG0000952	Msinensis_497_v7.0.aa.fasta	Miscanthus_Giganteus	Misin08G011700.1.v7.1
OG0000952	Msinensis_497_v7.0.aa.fasta	Miscanthus_Giganteus	Misin08G011900.1.v7.1
OG0000952	Pvirgatumvar_WBCHAP1_778_v1.0.aa.fasta	Panicum_virgatum	PvWBCH1.1KG012000.1.v1.1
OG0000952	Pvirgatumvar_WBCHAP1_778_v1.0.aa.fasta	Panicum_virgatum	PvWBCH1.1KG012100.1.v1.1
OG0000952	Pvirgatumvar_WBCHAP1_778_v1.0.aa.fasta	Panicum_virgatum	PvWBCH1.1NG010500.1.v1.1
OG0000952	Sn-CAM1369-DRAFT-PanAnd-1.0.aa.fasta	Sorghastrum_nutans	Sn00001aa034487_T001
OG0000952	Sn-CAM1369-DRAFT-PanAnd-1.0.aa.fasta	Sorghastrum_nutans	Sn00001aa091157_T001
OG0000952	Sn-CAM1369-DRAFT-PanAnd-1.0.aa.fasta	Sorghastrum_nutans	Sn00001aa099506_T001
OG0000952	Td-FL_9056069_6-DRAFT-PanAnd-1.0.aa.fasta	Tripsacum_dactyloides_FL_v1	Td00001aa005756_T001
OG0000952	Td-FL_9056069_6-DRAFT-PanAnd-1.0.aa.fasta	Tripsacum_dactyloides_FL_v1	Td00001aa015955_T001
OG0000953	Ag-CAM1351-DRAFT-PanAnd-1.0.aa.fasta	Andropogon_gerardii	Ag00001aa101388_T001
OG0000953	Ag-CAM1351-DRAFT-PanAnd-1.0.aa.fasta	Andropogon_gerardii	Ag00001aa101390_T001
OG0000953	Ag-CAM1351-DRAFT-PanAnd-1.0.aa.fasta	Andropogon_gerardii	Ag00001aa101391_T001
OG0000953	Ag-CAM1351-DRAFT-PanAnd-1.0.aa.fasta	Andropogon_gerardii	Ag00001aa115607_T001
OG0000953	Ag-CAM1351-DRAFT-PanAnd-1.0.aa.fasta	Andropogon_gerardii	Ag00001aa115608_T001
OG0000953	Ag-CAM1351-DRAFT-PanAnd-1.0.aa.fasta	Andropogon_gerardii	Ag00001aa115609_T001
OG0000953	Ag-CAM1351-DRAFT-PanAnd-1.0.aa.fasta	Andropogon_gerardii	Ag00001aa115613_T001
OG0000953	Ag-CAM1351-DRAFT-PanAnd-1.0.aa.fasta	Andropogon_gerardii	Ag00001aa125909_T001
OG0000953	Ag-CAM1351-DRAFT-PanAnd-1.0.aa.fasta	Andropogon_gerardii	Ag00001aa125910_T001
OG0000953	Ag-CAM1351-DRAFT-PanAnd-1.0.aa.fasta	Andropogon_gerardii	Ag00001aa125911_T001
OG0000953	Ag-CAM1351-DRAFT-PanAnd-1.0.aa.fasta	Andropogon_gerardii	Ag00001aa125913_T001
OG0000953	Ag-CAM1351-DRAFT-PanAnd-1.0.aa.fasta	Andropogon_gerardii	Ag00001aa144416_T001
OG0000953	Ag-CAM1351-DRAFT-PanAnd-1.0.aa.fasta	Andropogon_gerardii	Ag00001aa144417_T001
OG0000953	Msinensis_497_v7.0.aa.fasta	Miscanthus_Giganteus	Misin07G016100.1.v7.1
OG0000953	Msinensis_497_v7.0.aa.fasta	Miscanthus_Giganteus	Misin07G016200.1.v7.1
OG0000953	Sn-CAM1369-DRAFT-PanAnd-1.0.aa.fasta	Sorghastrum_nutans	Sn00001aa034503_T001
OG0000953	Sn-CAM1369-DRAFT-PanAnd-1.0.aa.fasta	Sorghastrum_nutans	Sn00001aa054348_T001
OG0000953	Sn-CAM1369-DRAFT-PanAnd-1.0.aa.fasta	Sorghastrum_nutans	Sn00001aa054350_T001
OG0000954	Ag-CAM1351-DRAFT-PanAnd-1.0.aa.fasta	Andropogon_gerardii	Ag00001aa089563_T001
OG0000954	Ag-CAM1351-DRAFT-PanAnd-1.0.aa.fasta	Andropogon_gerardii	Ag00001aa089565_T001
OG0000954	Ag-CAM1351-DRAFT-PanAnd-1.0.aa.fasta	Andropogon_gerardii	Ag00001aa100986_T001
OG0000954	Ag-CAM1351-DRAFT-PanAnd-1.0.aa.fasta	Andropogon_gerardii	Ag00001aa100987_T001
OG0000954	Ag-CAM1351-DRAFT-PanAnd-1.0.aa.fasta	Andropogon_gerardii	Ag00001aa100988_T001
OG0000954	Ag-CAM1351-DRAFT-PanAnd-1.0.aa.fasta	Andropogon_gerardii	Ag00001aa100989_T001
OG0000954	Ag-CAM1351-DRAFT-PanAnd-1.0.aa.fasta	Andropogon_gerardii	Ag00001aa116579_T001
OG0000954	Ag-CAM1351-DRAFT-PanAnd-1.0.aa.fasta	Andropogon_gerardii	Ag00001aa144814_T001
OG0000954	Ag-CAM1351-DRAFT-PanAnd-1.0.aa.fasta	Andropogon_gerardii	Ag00001aa144815_T001
OG0000954	Ag-CAM1351-DRAFT-PanAnd-1.0.aa.fasta	Andropogon_gerardii	Ag00001aa144816_T001
OG0000954	Ag-CAM1351-DRAFT-PanAnd-1.0.aa.fasta	Andropogon_gerardii	Ag00001aa144817_T001
OG0000954	Ag-CAM1351-DRAFT-PanAnd-1.0.aa.fasta	Andropogon_gerardii	Ag00001aa144821_T001
OG0000954	Ag-CAM1351-DRAFT-PanAnd-1.0.aa.fasta	Andropogon_gerardii	Ag00001aa144822_T001
OG0000954	Msinensis_497_v7.0.aa.fasta	Miscanthus_Giganteus	Misin07G046900.1.v7.1
OG0000954	Msinensis_497_v7.0.aa.fasta	Miscanthus_Giganteus	Misin08G045500.1.v7.1
OG0000954	Msinensis_497_v7.0.aa.fasta	Miscanthus_Giganteus	MisinT495300.1.v7.1
OG0000954	Sn-CAM1369-DRAFT-PanAnd-1.0.aa.fasta	Sorghastrum_nutans	Sn00001aa034727_T001
OG0000954	Sn-CAM1369-DRAFT-PanAnd-1.0.aa.fasta	Sorghastrum_nutans	Sn00001aa069531_T001
OG0000954	Sn-CAM1369-DRAFT-PanAnd-1.0.aa.fasta	Sorghastrum_nutans	Sn00001aa077760_T001
OG0000954	Td-FL_9056069_6-DRAFT-PanAnd-1.0.aa.fasta	Tripsacum_dactyloides_FL_v1	Td00001aa005555_T001
OG0000955	Ag-CAM1351-DRAFT-PanAnd-1.0.aa.fasta	Andropogon_gerardii	Ag00001aa116526_T001
OG0000955	Ag-CAM1351-DRAFT-PanAnd-1.0.aa.fasta	Andropogon_gerardii	Ag00001aa089347_T001
OG0000955	Ag-CAM1351-DRAFT-PanAnd-1.0.aa.fasta	Andropogon_gerardii	Ag00001aa089620_T001
OG0000955	Ag-CAM1351-DRAFT-PanAnd-1.0.aa.fasta	Andropogon_gerardii	Ag00001aa100917_T001
OG0000955	Ag-CAM1351-DRAFT-PanAnd-1.0.aa.fasta	Andropogon_gerardii	Ag00001aa115177_T001
OG0000955	Ag-CAM1351-DRAFT-PanAnd-1.0.aa.fasta	Andropogon_gerardii	Ag00001aa116527_T001
OG0000955	Ag-CAM1351-DRAFT-PanAnd-1.0.aa.fasta	Andropogon_gerardii	Ag00001aa116528_T001
OG0000955	Ag-CAM1351-DRAFT-PanAnd-1.0.aa.fasta	Andropogon_gerardii	Ag00001aa116812_T001
OG0000955	Ag-CAM1351-DRAFT-PanAnd-1.0.aa.fasta	Andropogon_gerardii	Ag00001aa125476_T001
OG0000955	Ag-CAM1351-DRAFT-PanAnd-1.0.aa.fasta	Andropogon_gerardii	Ag00001aa144906_T001
OG0000955	Msinensis_497_v7.0.aa.fasta	Miscanthus_Giganteus	Misin07G052000.1.v7.1
OG0000955	Msinensis_497_v7.0.aa.fasta	Miscanthus_Giganteus	Misin07G052100.1.v7.1
OG0000955	Msinensis_497_v7.0.aa.fasta	Miscanthus_Giganteus	Misin08G052600.1.v7.1
OG0000955	Msinensis_497_v7.0.aa.fasta	Miscanthus_Giganteus	Misin08G052700.1.v7.1
OG0000955	Msinensis_497_v7.0.aa.fasta	Miscanthus_Giganteus	Misin17G179200.1.v7.1
OG0000955	Msinensis_497_v7.0.aa.fasta	Miscanthus_Giganteus	MisinT518700.1.v7.1
OG0000955	Msinensis_497_v7.0.aa.fasta	Miscanthus_Giganteus	MisinT518800.1.v7.1
OG0000955	Pvirgatumvar_WBCHAP1_778_v1.0.aa.fasta	Panicum_virgatum	PvWBCH1.1KG049000.1.v1.1
OG0000955	Pvirgatumvar_WBCHAP1_778_v1.0.aa.fasta	Panicum_virgatum	PvWBCH1.1NG043400.1.v1.1
OG0000955	Sn-CAM1369-DRAFT-PanAnd-1.0.aa.fasta	Sorghastrum_nutans	Sn00001aa053996_T001
OG0000955	Sn-CAM1369-DRAFT-PanAnd-1.0.aa.fasta	Sorghastrum_nutans	Sn00001aa053997_T001
OG0000955	Sn-CAM1369-DRAFT-PanAnd-1.0.aa.fasta	Sorghastrum_nutans	Sn00001aa069583_T001
OG0000955	Td-FL_9056069_6-DRAFT-PanAnd-1.0.aa.fasta	Tripsacum_dactyloides_FL_v1	Td00001aa005518_T001
OG0000956	Pvirgatumvar_WBCHAP1_778_v1.0.aa.fasta	Panicum_virgatum	PvWBCH1.3KG000100.1.v1.1
OG0000956	Pvirgatumvar_WBCHAP1_778_v1.0.aa.fasta	Panicum_virgatum	PvWBCH1.8NG000100.1.v1.1
OG0000956	Ag-CAM1351-DRAFT-PanAnd-1.0.aa.fasta	Andropogon_gerardii	Ag00001aa064884_T004
OG0000956	Ag-CAM1351-DRAFT-PanAnd-1.0.aa.fasta	Andropogon_gerardii	Ag00001aa069506_T005
OG0000956	Ag-CAM1351-DRAFT-PanAnd-1.0.aa.fasta	Andropogon_gerardii	Ag00001aa089891_T003
OG0000956	Ag-CAM1351-DRAFT-PanAnd-1.0.aa.fasta	Andropogon_gerardii	Ag00001aa100612_T001
OG0000956	Ag-CAM1351-DRAFT-PanAnd-1.0.aa.fasta	Andropogon_gerardii	Ag00001aa111991_T001
OG0000956	Ag-CAM1351-DRAFT-PanAnd-1.0.aa.fasta	Andropogon_gerardii	Ag00001aa114921_T001
OG0000956	Ag-CAM1351-DRAFT-PanAnd-1.0.aa.fasta	Andropogon_gerardii	Ag00001aa116259_T003
OG0000956	Ag-CAM1351-DRAFT-PanAnd-1.0.aa.fasta	Andropogon_gerardii	Ag00001aa125196_T001
OG0000956	Ag-CAM1351-DRAFT-PanAnd-1.0.aa.fasta	Andropogon_gerardii	Ag00001aa145212_T001
OG0000956	Msinensis_497_v7.0.aa.fasta	Miscanthus_Giganteus	Misin03G188000.1.v7.1
OG0000956	Msinensis_497_v7.0.aa.fasta	Miscanthus_Giganteus	Misin04G227400.1.v7.1
OG0000956	Msinensis_497_v7.0.aa.fasta	Miscanthus_Giganteus	Misin16G264200.1.v7.1
OG0000956	Msinensis_497_v7.0.aa.fasta	Miscanthus_Giganteus	Misin19G067200.1.v7.1
OG0000956	Msinensis_497_v7.0.aa.fasta	Miscanthus_Giganteus	MisinT146000.1.v7.1
OG0000956	Pvirgatumvar_WBCHAP1_778_v1.0.aa.fasta	Panicum_virgatum	PvWBCH1.1KG337800.1.v1.1
OG0000956	Pvirgatumvar_WBCHAP1_778_v1.0.aa.fasta	Panicum_virgatum	PvWBCH1.3NG000100.1.v1.1
OG0000956	Sn-CAM1369-DRAFT-PanAnd-1.0.aa.fasta	Sorghastrum_nutans	Sn00001aa027790_T001
OG0000956	Sn-CAM1369-DRAFT-PanAnd-1.0.aa.fasta	Sorghastrum_nutans	Sn00001aa058347_T003
OG0000956	Sn-CAM1369-DRAFT-PanAnd-1.0.aa.fasta	Sorghastrum_nutans	Sn00001aa060187_T005
OG0000956	Sn-CAM1369-DRAFT-PanAnd-1.0.aa.fasta	Sorghastrum_nutans	Sn00001aa089067_T001
OG0000956	Td-FL_9056069_6-DRAFT-PanAnd-1.0.aa.fasta	Tripsacum_dactyloides_FL_v1	Td00001aa006651_T001
OG0000956	Td-FL_9056069_6-DRAFT-PanAnd-1.0.aa.fasta	Tripsacum_dactyloides_FL_v1	Td00001aa022113_T003
OG0000957	Ag-CAM1351-DRAFT-PanAnd-1.0.aa.fasta	Andropogon_gerardii	Ag00001aa014591_T001
OG0000957	Ag-CAM1351-DRAFT-PanAnd-1.0.aa.fasta	Andropogon_gerardii	Ag00001aa049847_T001
OG0000957	Ag-CAM1351-DRAFT-PanAnd-1.0.aa.fasta	Andropogon_gerardii	Ag00001aa065986_T001
OG0000957	Ag-CAM1351-DRAFT-PanAnd-1.0.aa.fasta	Andropogon_gerardii	Ag00001aa067500_T002
OG0000957	Ag-CAM1351-DRAFT-PanAnd-1.0.aa.fasta	Andropogon_gerardii	Ag00001aa075256_T001
OG0000957	Ag-CAM1351-DRAFT-PanAnd-1.0.aa.fasta	Andropogon_gerardii	Ag00001aa077403_T001
OG0000957	Ag-CAM1351-DRAFT-PanAnd-1.0.aa.fasta	Andropogon_gerardii	Ag00001aa145395_T001
OG0000957	Msinensis_497_v7.0.aa.fasta	Miscanthus_Giganteus	Misin03G048900.1.v7.1
OG0000957	Msinensis_497_v7.0.aa.fasta	Miscanthus_Giganteus	Misin04G057300.1.v7.1
OG0000957	Msinensis_497_v7.0.aa.fasta	Miscanthus_Giganteus	Misin04G057400.1.v7.1
OG0000957	Msinensis_497_v7.0.aa.fasta	Miscanthus_Giganteus	Misin04G060300.1.v7.1
OG0000957	Msinensis_497_v7.0.aa.fasta	Miscanthus_Giganteus	Misin04G060400.1.v7.1
OG0000957	Pvirgatumvar_WBCHAP1_778_v1.0.aa.fasta	Panicum_virgatum	PvWBCH1.2KG059700.1.v1.1
OG0000957	Pvirgatumvar_WBCHAP1_778_v1.0.aa.fasta	Panicum_virgatum	PvWBCH1.2KG059800.1.v1.1
OG0000957	Pvirgatumvar_WBCHAP1_778_v1.0.aa.fasta	Panicum_virgatum	PvWBCH1.2NG049900.1.v1.1
OG0000957	Sn-CAM1369-DRAFT-PanAnd-1.0.aa.fasta	Sorghastrum_nutans	Sn00001aa025169_T001
OG0000957	Sn-CAM1369-DRAFT-PanAnd-1.0.aa.fasta	Sorghastrum_nutans	Sn00001aa025170_T001
OG0000957	Sn-CAM1369-DRAFT-PanAnd-1.0.aa.fasta	Sorghastrum_nutans	Sn00001aa036056_T001
OG0000957	Sn-CAM1369-DRAFT-PanAnd-1.0.aa.fasta	Sorghastrum_nutans	Sn00001aa036057_T001
OG0000957	Sn-CAM1369-DRAFT-PanAnd-1.0.aa.fasta	Sorghastrum_nutans	Sn00001aa090952_T001
OG0000958	Ag-CAM1351-DRAFT-PanAnd-1.0.aa.fasta	Andropogon_gerardii	Ag00001aa029768_T001
OG0000958	Ag-CAM1351-DRAFT-PanAnd-1.0.aa.fasta	Andropogon_gerardii	Ag00001aa045799_T001
OG0000958	Ag-CAM1351-DRAFT-PanAnd-1.0.aa.fasta	Andropogon_gerardii	Ag00001aa050768_T001
OG0000958	Ag-CAM1351-DRAFT-PanAnd-1.0.aa.fasta	Andropogon_gerardii	Ag00001aa055272_T001
OG0000958	Ag-CAM1351-DRAFT-PanAnd-1.0.aa.fasta	Andropogon_gerardii	Ag00001aa059645_T001
OG0000958	Ag-CAM1351-DRAFT-PanAnd-1.0.aa.fasta	Andropogon_gerardii	Ag00001aa073951_T001
OG0000958	Ag-CAM1351-DRAFT-PanAnd-1.0.aa.fasta	Andropogon_gerardii	Ag00001aa076580_T001
OG0000958	Ag-CAM1351-DRAFT-PanAnd-1.0.aa.fasta	Andropogon_gerardii	Ag00001aa147060_T001
OG0000958	Ag-CAM1351-DRAFT-PanAnd-1.0.aa.fasta	Andropogon_gerardii	Ag00001aa147061_T001
OG0000958	Msinensis_497_v7.0.aa.fasta	Miscanthus_Giganteus	Misin07G380000.1.v7.1
OG0000958	Msinensis_497_v7.0.aa.fasta	Miscanthus_Giganteus	Misin09G009100.1.v7.1
OG0000958	Msinensis_497_v7.0.aa.fasta	Miscanthus_Giganteus	Misin09G011400.1.v7.1
OG0000958	Msinensis_497_v7.0.aa.fasta	Miscanthus_Giganteus	Misin09G017400.1.v7.1
OG0000958	Msinensis_497_v7.0.aa.fasta	Miscanthus_Giganteus	Misin18G113400.1.v7.1
OG0000958	Msinensis_497_v7.0.aa.fasta	Miscanthus_Giganteus	MisinT511800.1.v7.1
OG0000958	Pvirgatumvar_WBCHAP1_778_v1.0.aa.fasta	Panicum_virgatum	PvWBCH1.3KG018700.1.v1.1
OG0000958	Pvirgatumvar_WBCHAP1_778_v1.0.aa.fasta	Panicum_virgatum	PvWBCH1.3NG016600.1.v1.1
OG0000958	Pvirgatumvar_WBCHAP1_778_v1.0.aa.fasta	Panicum_virgatum	PvWBCH1.8KG020900.1.v1.1
OG0000958	Pvirgatumvar_WBCHAP1_778_v1.0.aa.fasta	Panicum_virgatum	PvWBCH1.8NG016800.1.v1.1
OG0000958	Sn-CAM1369-DRAFT-PanAnd-1.0.aa.fasta	Sorghastrum_nutans	Sn00001aa053875_T001
OG0000958	Sn-CAM1369-DRAFT-PanAnd-1.0.aa.fasta	Sorghastrum_nutans	Sn00001aa053877_T001
OG0000958	Sn-CAM1369-DRAFT-PanAnd-1.0.aa.fasta	Sorghastrum_nutans	Sn00001aa058864_T001
OG0000958	Sn-CAM1369-DRAFT-PanAnd-1.0.aa.fasta	Sorghastrum_nutans	Sn00001aa103236_T001
OG0000958	Td-FL_9056069_6-DRAFT-PanAnd-1.0.aa.fasta	Tripsacum_dactyloides_FL_v1	Td00001aa039827_T002
OG0000959	Ag-CAM1351-DRAFT-PanAnd-1.0.aa.fasta	Andropogon_gerardii	Ag00001aa045550_T001
OG0000959	Ag-CAM1351-DRAFT-PanAnd-1.0.aa.fasta	Andropogon_gerardii	Ag00001aa045551_T001
OG0000959	Ag-CAM1351-DRAFT-PanAnd-1.0.aa.fasta	Andropogon_gerardii	Ag00001aa074135_T001
OG0000959	Ag-CAM1351-DRAFT-PanAnd-1.0.aa.fasta	Andropogon_gerardii	Ag00001aa074136_T001
OG0000959	Ag-CAM1351-DRAFT-PanAnd-1.0.aa.fasta	Andropogon_gerardii	Ag00001aa076297_T001
OG0000959	Ag-CAM1351-DRAFT-PanAnd-1.0.aa.fasta	Andropogon_gerardii	Ag00001aa076298_T001
OG0000959	Ag-CAM1351-DRAFT-PanAnd-1.0.aa.fasta	Andropogon_gerardii	Ag00001aa119907_T001
OG0000959	Ag-CAM1351-DRAFT-PanAnd-1.0.aa.fasta	Andropogon_gerardii	Ag00001aa119908_T001
OG0000959	Ag-CAM1351-DRAFT-PanAnd-1.0.aa.fasta	Andropogon_gerardii	Ag00001aa147351_T001
OG0000959	Ag-CAM1351-DRAFT-PanAnd-1.0.aa.fasta	Andropogon_gerardii	Ag00001aa147352_T001
OG0000959	Msinensis_497_v7.0.aa.fasta	Miscanthus_Giganteus	Misin09G040700.1.v7.1
OG0000959	Msinensis_497_v7.0.aa.fasta	Miscanthus_Giganteus	Misin10G027600.1.v7.1
OG0000959	Pvirgatumvar_WBCHAP1_778_v1.0.aa.fasta	Panicum_virgatum	PvWBCH1.3KG321700.1.v1.1
OG0000959	Pvirgatumvar_WBCHAP1_778_v1.0.aa.fasta	Panicum_virgatum	PvWBCH1.3NG303200.1.v1.1
OG0000959	Sn-CAM1369-DRAFT-PanAnd-1.0.aa.fasta	Sorghastrum_nutans	Sn00001aa047870_T001
OG0000959	Sn-CAM1369-DRAFT-PanAnd-1.0.aa.fasta	Sorghastrum_nutans	Sn00001aa047871_T001
OG0000959	Sn-CAM1369-DRAFT-PanAnd-1.0.aa.fasta	Sorghastrum_nutans	Sn00001aa059072_T001
OG0000959	Sn-CAM1369-DRAFT-PanAnd-1.0.aa.fasta	Sorghastrum_nutans	Sn00001aa059073_T001
OG0000959	Sn-CAM1369-DRAFT-PanAnd-1.0.aa.fasta	Sorghastrum_nutans	Sn00001aa068110_T001
OG0000959	Sn-CAM1369-DRAFT-PanAnd-1.0.aa.fasta	Sorghastrum_nutans	Sn00001aa069160_T001
OG0000959	Sn-CAM1369-DRAFT-PanAnd-1.0.aa.fasta	Sorghastrum_nutans	Sn00001aa069161_T001
OG0000959	Sn-CAM1369-DRAFT-PanAnd-1.0.aa.fasta	Sorghastrum_nutans	Sn00001aa098399_T001
OG0000959	Td-FL_9056069_6-DRAFT-PanAnd-1.0.aa.fasta	Tripsacum_dactyloides_FL_v1	Td00001aa039708_T001
OG0000959	Td-FL_9056069_6-DRAFT-PanAnd-1.0.aa.fasta	Tripsacum_dactyloides_FL_v1	Td00001aa039709_T001
OG0000960	Ag-CAM1351-DRAFT-PanAnd-1.0.aa.fasta	Andropogon_gerardii	Ag00001aa035035_T001
OG0000960	Ag-CAM1351-DRAFT-PanAnd-1.0.aa.fasta	Andropogon_gerardii	Ag00001aa083586_T001
OG0000960	Ag-CAM1351-DRAFT-PanAnd-1.0.aa.fasta	Andropogon_gerardii	Ag00001aa130926_T001
OG0000960	Ag-CAM1351-DRAFT-PanAnd-1.0.aa.fasta	Andropogon_gerardii	Ag00001aa147377_T002
OG0000960	Msinensis_497_v7.0.aa.fasta	Miscanthus_Giganteus	Misin19G224200.1.v7.1
OG0000960	Pvirgatumvar_WBCHAP1_778_v1.0.aa.fasta	Panicum_virgatum	PvWBCH1.2KG297500.1.v1.1
OG0000960	Pvirgatumvar_WBCHAP1_778_v1.0.aa.fasta	Panicum_virgatum	PvWBCH1.3KG015400.1.v1.1
OG0000960	Pvirgatumvar_WBCHAP1_778_v1.0.aa.fasta	Panicum_virgatum	PvWBCH1.3NG075000.1.v1.1
OG0000960	Pvirgatumvar_WBCHAP1_778_v1.0.aa.fasta	Panicum_virgatum	PvWBCH1.4NG121400.1.v1.1
OG0000960	Pvirgatumvar_WBCHAP1_778_v1.0.aa.fasta	Panicum_virgatum	PvWBCH1.7NG082400.1.v1.1
OG0000960	Sn-CAM1369-DRAFT-PanAnd-1.0.aa.fasta	Sorghastrum_nutans	Sn00001aa007970_T001
OG0000960	Sn-CAM1369-DRAFT-PanAnd-1.0.aa.fasta	Sorghastrum_nutans	Sn00001aa046906_T001
OG0000960	Sn-CAM1369-DRAFT-PanAnd-1.0.aa.fasta	Sorghastrum_nutans	Sn00001aa056105_T001
OG0000960	Td-FL_9056069_6-DRAFT-PanAnd-1.0.aa.fasta	Tripsacum_dactyloides_FL_v1	Td00001aa000858_T001
OG0000960	Td-FL_9056069_6-DRAFT-PanAnd-1.0.aa.fasta	Tripsacum_dactyloides_FL_v1	Td00001aa008677_T001
OG0000960	Td-FL_9056069_6-DRAFT-PanAnd-1.0.aa.fasta	Tripsacum_dactyloides_FL_v1	Td00001aa013583_T001
OG0000960	Td-FL_9056069_6-DRAFT-PanAnd-1.0.aa.fasta	Tripsacum_dactyloides_FL_v1	Td00001aa016877_T001
OG0000960	Td-FL_9056069_6-DRAFT-PanAnd-1.0.aa.fasta	Tripsacum_dactyloides_FL_v1	Td00001aa026331_T001
OG0000960	Td-FL_9056069_6-DRAFT-PanAnd-1.0.aa.fasta	Tripsacum_dactyloides_FL_v1	Td00001aa037037_T001
OG0000960	Td-FL_9056069_6-DRAFT-PanAnd-1.0.aa.fasta	Tripsacum_dactyloides_FL_v1	Td00001aa038059_T001
OG0000960	Td-FL_9056069_6-DRAFT-PanAnd-1.0.aa.fasta	Tripsacum_dactyloides_FL_v1	Td00001aa040297_T001
OG0000961	Ag-CAM1351-DRAFT-PanAnd-1.0.aa.fasta	Andropogon_gerardii	Ag00001aa029290_T001
OG0000961	Ag-CAM1351-DRAFT-PanAnd-1.0.aa.fasta	Andropogon_gerardii	Ag00001aa037032_T001
OG0000961	Ag-CAM1351-DRAFT-PanAnd-1.0.aa.fasta	Andropogon_gerardii	Ag00001aa064244_T001
OG0000961	Ag-CAM1351-DRAFT-PanAnd-1.0.aa.fasta	Andropogon_gerardii	Ag00001aa068188_T001
OG0000961	Ag-CAM1351-DRAFT-PanAnd-1.0.aa.fasta	Andropogon_gerardii	Ag00001aa074608_T001
OG0000961	Ag-CAM1351-DRAFT-PanAnd-1.0.aa.fasta	Andropogon_gerardii	Ag00001aa114525_T001
OG0000961	Ag-CAM1351-DRAFT-PanAnd-1.0.aa.fasta	Andropogon_gerardii	Ag00001aa121886_T001
OG0000961	Ag-CAM1351-DRAFT-PanAnd-1.0.aa.fasta	Andropogon_gerardii	Ag00001aa127616_T001
OG0000961	Ag-CAM1351-DRAFT-PanAnd-1.0.aa.fasta	Andropogon_gerardii	Ag00001aa128551_T001
OG0000961	Sn-CAM1369-DRAFT-PanAnd-1.0.aa.fasta	Sorghastrum_nutans	Sn00001aa000630_T001
OG0000961	Sn-CAM1369-DRAFT-PanAnd-1.0.aa.fasta	Sorghastrum_nutans	Sn00001aa013763_T001
OG0000961	Sn-CAM1369-DRAFT-PanAnd-1.0.aa.fasta	Sorghastrum_nutans	Sn00001aa013983_T001
OG0000961	Sn-CAM1369-DRAFT-PanAnd-1.0.aa.fasta	Sorghastrum_nutans	Sn00001aa018579_T001
OG0000961	Sn-CAM1369-DRAFT-PanAnd-1.0.aa.fasta	Sorghastrum_nutans	Sn00001aa019549_T001
OG0000961	Sn-CAM1369-DRAFT-PanAnd-1.0.aa.fasta	Sorghastrum_nutans	Sn00001aa036521_T001
OG0000961	Sn-CAM1369-DRAFT-PanAnd-1.0.aa.fasta	Sorghastrum_nutans	Sn00001aa044446_T001
OG0000961	Sn-CAM1369-DRAFT-PanAnd-1.0.aa.fasta	Sorghastrum_nutans	Sn00001aa067146_T001
OG0000961	Sn-CAM1369-DRAFT-PanAnd-1.0.aa.fasta	Sorghastrum_nutans	Sn00001aa068338_T001
OG0000961	Sn-CAM1369-DRAFT-PanAnd-1.0.aa.fasta	Sorghastrum_nutans	Sn00001aa068339_T001
OG0000961	Sn-CAM1369-DRAFT-PanAnd-1.0.aa.fasta	Sorghastrum_nutans	Sn00001aa069134_T001
OG0000961	Sn-CAM1369-DRAFT-PanAnd-1.0.aa.fasta	Sorghastrum_nutans	Sn00001aa074442_T001
OG0000961	Sn-CAM1369-DRAFT-PanAnd-1.0.aa.fasta	Sorghastrum_nutans	Sn00001aa092908_T001
OG0000961	Td-FL_9056069_6-DRAFT-PanAnd-1.0.aa.fasta	Tripsacum_dactyloides_FL_v1	Td00001aa025267_T001
OG0000962	Pvirgatumvar_WBCHAP1_778_v1.0.aa.fasta	Panicum_virgatum	PvWBCH1.1KG188400.1.v1.1
OG0000962	Pvirgatumvar_WBCHAP1_778_v1.0.aa.fasta	Panicum_virgatum	PvWBCH1.1NG177300.1.v1.1
OG0000962	Ag-CAM1351-DRAFT-PanAnd-1.0.aa.fasta	Andropogon_gerardii	Ag00001aa005547_T002
OG0000962	Ag-CAM1351-DRAFT-PanAnd-1.0.aa.fasta	Andropogon_gerardii	Ag00001aa029649_T005
OG0000962	Ag-CAM1351-DRAFT-PanAnd-1.0.aa.fasta	Andropogon_gerardii	Ag00001aa050621_T003
OG0000962	Ag-CAM1351-DRAFT-PanAnd-1.0.aa.fasta	Andropogon_gerardii	Ag00001aa052766_T002
OG0000962	Ag-CAM1351-DRAFT-PanAnd-1.0.aa.fasta	Andropogon_gerardii	Ag00001aa055136_T002
OG0000962	Ag-CAM1351-DRAFT-PanAnd-1.0.aa.fasta	Andropogon_gerardii	Ag00001aa058765_T002
OG0000962	Ag-CAM1351-DRAFT-PanAnd-1.0.aa.fasta	Andropogon_gerardii	Ag00001aa059513_T002
OG0000962	Ag-CAM1351-DRAFT-PanAnd-1.0.aa.fasta	Andropogon_gerardii	Ag00001aa063048_T002
OG0000962	Ag-CAM1351-DRAFT-PanAnd-1.0.aa.fasta	Andropogon_gerardii	Ag00001aa077700_T002
OG0000962	Ag-CAM1351-DRAFT-PanAnd-1.0.aa.fasta	Andropogon_gerardii	Ag00001aa123896_T001
OG0000962	Msinensis_497_v7.0.aa.fasta	Miscanthus_Giganteus	Misin08G160600.1.v7.1
OG0000962	Msinensis_497_v7.0.aa.fasta	Miscanthus_Giganteus	Misin11G080400.1.v7.1
OG0000962	Msinensis_497_v7.0.aa.fasta	Miscanthus_Giganteus	Misin12G082600.1.v7.1
OG0000962	Pvirgatumvar_WBCHAP1_778_v1.0.aa.fasta	Panicum_virgatum	PvWBCH1.7KG102500.1.v1.1
OG0000962	Pvirgatumvar_WBCHAP1_778_v1.0.aa.fasta	Panicum_virgatum	PvWBCH1.7NG111900.1.v1.1
OG0000962	Sn-CAM1369-DRAFT-PanAnd-1.0.aa.fasta	Sorghastrum_nutans	Sn00001aa008701_T002
OG0000962	Sn-CAM1369-DRAFT-PanAnd-1.0.aa.fasta	Sorghastrum_nutans	Sn00001aa015751_T002
OG0000962	Sn-CAM1369-DRAFT-PanAnd-1.0.aa.fasta	Sorghastrum_nutans	Sn00001aa025559_T002
OG0000962	Sn-CAM1369-DRAFT-PanAnd-1.0.aa.fasta	Sorghastrum_nutans	Sn00001aa030819_T001
OG0000962	Td-FL_9056069_6-DRAFT-PanAnd-1.0.aa.fasta	Tripsacum_dactyloides_FL_v1	Td00001aa004647_T002
OG0000962	Td-FL_9056069_6-DRAFT-PanAnd-1.0.aa.fasta	Tripsacum_dactyloides_FL_v1	Td00001aa016717_T003
OG0000962	Td-FL_9056069_6-DRAFT-PanAnd-1.0.aa.fasta	Tripsacum_dactyloides_FL_v1	Td00001aa029574_T005
OG0000963	Ag-CAM1351-DRAFT-PanAnd-1.0.aa.fasta	Andropogon_gerardii	Ag00001aa029852_T001
OG0000963	Ag-CAM1351-DRAFT-PanAnd-1.0.aa.fasta	Andropogon_gerardii	Ag00001aa043887_T001
OG0000963	Ag-CAM1351-DRAFT-PanAnd-1.0.aa.fasta	Andropogon_gerardii	Ag00001aa051038_T001
OG0000963	Ag-CAM1351-DRAFT-PanAnd-1.0.aa.fasta	Andropogon_gerardii	Ag00001aa065738_T001
OG0000963	Ag-CAM1351-DRAFT-PanAnd-1.0.aa.fasta	Andropogon_gerardii	Ag00001aa067782_T001
OG0000963	Ag-CAM1351-DRAFT-PanAnd-1.0.aa.fasta	Andropogon_gerardii	Ag00001aa078601_T001
OG0000963	Ag-CAM1351-DRAFT-PanAnd-1.0.aa.fasta	Andropogon_gerardii	Ag00001aa090285_T001
OG0000963	Ag-CAM1351-DRAFT-PanAnd-1.0.aa.fasta	Andropogon_gerardii	Ag00001aa113941_T001
OG0000963	Ag-CAM1351-DRAFT-PanAnd-1.0.aa.fasta	Andropogon_gerardii	Ag00001aa115884_T001
OG0000963	Ag-CAM1351-DRAFT-PanAnd-1.0.aa.fasta	Andropogon_gerardii	Ag00001aa124220_T001
OG0000963	Ag-CAM1351-DRAFT-PanAnd-1.0.aa.fasta	Andropogon_gerardii	Ag00001aa153022_T001
OG0000963	Sn-CAM1369-DRAFT-PanAnd-1.0.aa.fasta	Sorghastrum_nutans	Sn00001aa033482_T001
OG0000963	Sn-CAM1369-DRAFT-PanAnd-1.0.aa.fasta	Sorghastrum_nutans	Sn00001aa047983_T001
OG0000963	Sn-CAM1369-DRAFT-PanAnd-1.0.aa.fasta	Sorghastrum_nutans	Sn00001aa054631_T001
OG0000963	Sn-CAM1369-DRAFT-PanAnd-1.0.aa.fasta	Sorghastrum_nutans	Sn00001aa056619_T001
OG0000963	Sn-CAM1369-DRAFT-PanAnd-1.0.aa.fasta	Sorghastrum_nutans	Sn00001aa069236_T001
OG0000963	Sn-CAM1369-DRAFT-PanAnd-1.0.aa.fasta	Sorghastrum_nutans	Sn00001aa069464_T001
OG0000963	Sn-CAM1369-DRAFT-PanAnd-1.0.aa.fasta	Sorghastrum_nutans	Sn00001aa071535_T001
OG0000963	Td-FL_9056069_6-DRAFT-PanAnd-1.0.aa.fasta	Tripsacum_dactyloides_FL_v1	Td00001aa001931_T001
OG0000963	Td-FL_9056069_6-DRAFT-PanAnd-1.0.aa.fasta	Tripsacum_dactyloides_FL_v1	Td00001aa026004_T001
OG0000963	Td-FL_9056069_6-DRAFT-PanAnd-1.0.aa.fasta	Tripsacum_dactyloides_FL_v1	Td00001aa027258_T001
OG0000964	Sn-CAM1369-DRAFT-PanAnd-1.0.aa.fasta	Sorghastrum_nutans	Sn00001aa015969_T001
OG0000964	Ag-CAM1351-DRAFT-PanAnd-1.0.aa.fasta	Andropogon_gerardii	Ag00001aa005892_T001
OG0000964	Ag-CAM1351-DRAFT-PanAnd-1.0.aa.fasta	Andropogon_gerardii	Ag00001aa029868_T002
OG0000964	Ag-CAM1351-DRAFT-PanAnd-1.0.aa.fasta	Andropogon_gerardii	Ag00001aa043871_T001
OG0000964	Ag-CAM1351-DRAFT-PanAnd-1.0.aa.fasta	Andropogon_gerardii	Ag00001aa050861_T002
OG0000964	Ag-CAM1351-DRAFT-PanAnd-1.0.aa.fasta	Andropogon_gerardii	Ag00001aa053092_T001
OG0000964	Ag-CAM1351-DRAFT-PanAnd-1.0.aa.fasta	Andropogon_gerardii	Ag00001aa055364_T001
OG0000964	Ag-CAM1351-DRAFT-PanAnd-1.0.aa.fasta	Andropogon_gerardii	Ag00001aa058683_T002
OG0000964	Ag-CAM1351-DRAFT-PanAnd-1.0.aa.fasta	Andropogon_gerardii	Ag00001aa059739_T001
OG0000964	Ag-CAM1351-DRAFT-PanAnd-1.0.aa.fasta	Andropogon_gerardii	Ag00001aa063367_T001
OG0000964	Ag-CAM1351-DRAFT-PanAnd-1.0.aa.fasta	Andropogon_gerardii	Ag00001aa124238_T002
OG0000964	Msinensis_497_v7.0.aa.fasta	Miscanthus_Giganteus	Misin07G386900.1.v7.1
OG0000964	Msinensis_497_v7.0.aa.fasta	Miscanthus_Giganteus	Misin08G187900.1.v7.1
OG0000964	Msinensis_497_v7.0.aa.fasta	Miscanthus_Giganteus	Misin11G108900.1.v7.1
OG0000964	Msinensis_497_v7.0.aa.fasta	Miscanthus_Giganteus	Misin12G113900.1.v7.1
OG0000964	Pvirgatumvar_WBCHAP1_778_v1.0.aa.fasta	Panicum_virgatum	PvWBCH1.1NG199300.1.v1.1
OG0000964	Pvirgatumvar_WBCHAP1_778_v1.0.aa.fasta	Panicum_virgatum	PvWBCH1.7KG135200.1.v1.1
OG0000964	Pvirgatumvar_WBCHAP1_778_v1.0.aa.fasta	Panicum_virgatum	PvWBCH1.7NG144900.1.v1.1
OG0000964	Sn-CAM1369-DRAFT-PanAnd-1.0.aa.fasta	Sorghastrum_nutans	Sn00001aa028267_T001
OG0000964	Td-FL_9056069_6-DRAFT-PanAnd-1.0.aa.fasta	Tripsacum_dactyloides_FL_v1	Td00001aa012806_T001
OG0000964	Td-FL_9056069_6-DRAFT-PanAnd-1.0.aa.fasta	Tripsacum_dactyloides_FL_v1	Td00001aa016858_T001
OG0000964	Td-FL_9056069_6-DRAFT-PanAnd-1.0.aa.fasta	Tripsacum_dactyloides_FL_v1	Td00001aa029322_T001
OG0000965	Ag-CAM1351-DRAFT-PanAnd-1.0.aa.fasta	Andropogon_gerardii	Ag00001aa029874_T001
OG0000965	Ag-CAM1351-DRAFT-PanAnd-1.0.aa.fasta	Andropogon_gerardii	Ag00001aa029875_T001
OG0000965	Ag-CAM1351-DRAFT-PanAnd-1.0.aa.fasta	Andropogon_gerardii	Ag00001aa050868_T001
OG0000965	Ag-CAM1351-DRAFT-PanAnd-1.0.aa.fasta	Andropogon_gerardii	Ag00001aa050870_T001
OG0000965	Ag-CAM1351-DRAFT-PanAnd-1.0.aa.fasta	Andropogon_gerardii	Ag00001aa050871_T001
OG0000965	Ag-CAM1351-DRAFT-PanAnd-1.0.aa.fasta	Andropogon_gerardii	Ag00001aa055370_T001
OG0000965	Ag-CAM1351-DRAFT-PanAnd-1.0.aa.fasta	Andropogon_gerardii	Ag00001aa055371_T001
OG0000965	Ag-CAM1351-DRAFT-PanAnd-1.0.aa.fasta	Andropogon_gerardii	Ag00001aa055372_T001
OG0000965	Ag-CAM1351-DRAFT-PanAnd-1.0.aa.fasta	Andropogon_gerardii	Ag00001aa058674_T001
OG0000965	Ag-CAM1351-DRAFT-PanAnd-1.0.aa.fasta	Andropogon_gerardii	Ag00001aa058675_T001
OG0000965	Ag-CAM1351-DRAFT-PanAnd-1.0.aa.fasta	Andropogon_gerardii	Ag00001aa059744_T001
OG0000965	Ag-CAM1351-DRAFT-PanAnd-1.0.aa.fasta	Andropogon_gerardii	Ag00001aa059746_T001
OG0000965	Ag-CAM1351-DRAFT-PanAnd-1.0.aa.fasta	Andropogon_gerardii	Ag00001aa059751_T001
OG0000965	Ag-CAM1351-DRAFT-PanAnd-1.0.aa.fasta	Andropogon_gerardii	Ag00001aa059752_T001
OG0000965	Msinensis_497_v7.0.aa.fasta	Miscanthus_Giganteus	Misin07G387500.1.v7.1
OG0000965	Msinensis_497_v7.0.aa.fasta	Miscanthus_Giganteus	Misin07G387600.1.v7.1
OG0000965	Msinensis_497_v7.0.aa.fasta	Miscanthus_Giganteus	Misin08G187100.1.v7.1
OG0000965	Pvirgatumvar_WBCHAP1_778_v1.0.aa.fasta	Panicum_virgatum	PvWBCH1.1KG211000.1.v1.1
OG0000965	Pvirgatumvar_WBCHAP1_778_v1.0.aa.fasta	Panicum_virgatum	PvWBCH1.1NG199900.1.v1.1
OG0000965	Sn-CAM1369-DRAFT-PanAnd-1.0.aa.fasta	Sorghastrum_nutans	Sn00001aa039358_T001
OG0000965	Sn-CAM1369-DRAFT-PanAnd-1.0.aa.fasta	Sorghastrum_nutans	Sn00001aa039360_T001
OG0000965	Sn-CAM1369-DRAFT-PanAnd-1.0.aa.fasta	Sorghastrum_nutans	Sn00001aa091143_T001
OG0000965	Td-FL_9056069_6-DRAFT-PanAnd-1.0.aa.fasta	Tripsacum_dactyloides_FL_v1	Td00001aa004417_T001
OG0000965	Td-FL_9056069_6-DRAFT-PanAnd-1.0.aa.fasta	Tripsacum_dactyloides_FL_v1	Td00001aa004418_T001
OG0000966	Ag-CAM1351-DRAFT-PanAnd-1.0.aa.fasta	Andropogon_gerardii	Ag00001aa008786_T001
OG0000966	Ag-CAM1351-DRAFT-PanAnd-1.0.aa.fasta	Andropogon_gerardii	Ag00001aa020093_T001
OG0000966	Ag-CAM1351-DRAFT-PanAnd-1.0.aa.fasta	Andropogon_gerardii	Ag00001aa022954_T001
OG0000966	Ag-CAM1351-DRAFT-PanAnd-1.0.aa.fasta	Andropogon_gerardii	Ag00001aa030014_T001
OG0000966	Ag-CAM1351-DRAFT-PanAnd-1.0.aa.fasta	Andropogon_gerardii	Ag00001aa055530_T001
OG0000966	Ag-CAM1351-DRAFT-PanAnd-1.0.aa.fasta	Andropogon_gerardii	Ag00001aa058517_T001
OG0000966	Ag-CAM1351-DRAFT-PanAnd-1.0.aa.fasta	Andropogon_gerardii	Ag00001aa059900_T001
OG0000966	Ag-CAM1351-DRAFT-PanAnd-1.0.aa.fasta	Andropogon_gerardii	Ag00001aa101850_T002
OG0000966	Msinensis_497_v7.0.aa.fasta	Miscanthus_Giganteus	Misin01G328200.1.v7.1
OG0000966	Msinensis_497_v7.0.aa.fasta	Miscanthus_Giganteus	Misin02G321200.1.v7.1
OG0000966	Msinensis_497_v7.0.aa.fasta	Miscanthus_Giganteus	Misin06G320900.1.v7.1
OG0000966	Msinensis_497_v7.0.aa.fasta	Miscanthus_Giganteus	Misin07G406400.1.v7.1
OG0000966	Msinensis_497_v7.0.aa.fasta	Miscanthus_Giganteus	Misin08G196700.1.v7.1
OG0000966	Msinensis_497_v7.0.aa.fasta	Miscanthus_Giganteus	Misin17G034400.1.v7.1
OG0000966	Pvirgatumvar_WBCHAP1_778_v1.0.aa.fasta	Panicum_virgatum	PvWBCH1.1KG225500.1.v1.1
OG0000966	Pvirgatumvar_WBCHAP1_778_v1.0.aa.fasta	Panicum_virgatum	PvWBCH1.1NG216600.1.v1.1
OG0000966	Pvirgatumvar_WBCHAP1_778_v1.0.aa.fasta	Panicum_virgatum	PvWBCH1.7KG158900.1.v1.1
OG0000966	Pvirgatumvar_WBCHAP1_778_v1.0.aa.fasta	Panicum_virgatum	PvWBCH1.7NG164000.1.v1.1
OG0000966	Sn-CAM1369-DRAFT-PanAnd-1.0.aa.fasta	Sorghastrum_nutans	Sn00001aa008958_T001
OG0000966	Sn-CAM1369-DRAFT-PanAnd-1.0.aa.fasta	Sorghastrum_nutans	Sn00001aa010228_T001
OG0000966	Sn-CAM1369-DRAFT-PanAnd-1.0.aa.fasta	Sorghastrum_nutans	Sn00001aa014096_T001
OG0000966	Sn-CAM1369-DRAFT-PanAnd-1.0.aa.fasta	Sorghastrum_nutans	Sn00001aa089312_T001
OG0000966	Td-FL_9056069_6-DRAFT-PanAnd-1.0.aa.fasta	Tripsacum_dactyloides_FL_v1	Td00001aa015121_T002
OG0000966	Td-FL_9056069_6-DRAFT-PanAnd-1.0.aa.fasta	Tripsacum_dactyloides_FL_v1	Td00001aa016932_T001
OG0000967	Ag-CAM1351-DRAFT-PanAnd-1.0.aa.fasta	Andropogon_gerardii	Ag00001aa030146_T001
OG0000967	Ag-CAM1351-DRAFT-PanAnd-1.0.aa.fasta	Andropogon_gerardii	Ag00001aa051051_T001
OG0000967	Ag-CAM1351-DRAFT-PanAnd-1.0.aa.fasta	Andropogon_gerardii	Ag00001aa055667_T001
OG0000967	Ag-CAM1351-DRAFT-PanAnd-1.0.aa.fasta	Andropogon_gerardii	Ag00001aa058401_T001
OG0000967	Ag-CAM1351-DRAFT-PanAnd-1.0.aa.fasta	Andropogon_gerardii	Ag00001aa060047_T001
OG0000967	Msinensis_497_v7.0.aa.fasta	Miscanthus_Giganteus	Misin07G417200.1.v7.1
OG0000967	Msinensis_497_v7.0.aa.fasta	Miscanthus_Giganteus	Misin07G474600.1.v7.1
OG0000967	Msinensis_497_v7.0.aa.fasta	Miscanthus_Giganteus	Misin08G211500.1.v7.1
OG0000967	Msinensis_497_v7.0.aa.fasta	Miscanthus_Giganteus	Misin08G303900.1.v7.1
OG0000967	Pvirgatumvar_WBCHAP1_778_v1.0.aa.fasta	Panicum_virgatum	PvWBCH1.1KG242700.1.v1.1
OG0000967	Pvirgatumvar_WBCHAP1_778_v1.0.aa.fasta	Panicum_virgatum	PvWBCH1.1NG228800.1.v1.1
OG0000967	Sn-CAM1369-DRAFT-PanAnd-1.0.aa.fasta	Sorghastrum_nutans	Sn00001aa008384_T001
OG0000967	Sn-CAM1369-DRAFT-PanAnd-1.0.aa.fasta	Sorghastrum_nutans	Sn00001aa037853_T001
OG0000967	Sn-CAM1369-DRAFT-PanAnd-1.0.aa.fasta	Sorghastrum_nutans	Sn00001aa038665_T001
OG0000967	Td-FL_9056069_6-DRAFT-PanAnd-1.0.aa.fasta	Tripsacum_dactyloides_FL_v1	Td00001aa004220_T001
OG0000967	Td-FL_9056069_6-DRAFT-PanAnd-1.0.aa.fasta	Tripsacum_dactyloides_FL_v1	Td00001aa037939_T001
OG0000967	Td-FL_9056069_6-DRAFT-PanAnd-1.0.aa.fasta	Tripsacum_dactyloides_FL_v1	Td00001aa038120_T001
OG0000967	Td-FL_9056069_6-DRAFT-PanAnd-1.0.aa.fasta	Tripsacum_dactyloides_FL_v1	Td00001aa040096_T001
OG0000967	Td-FL_9056069_6-DRAFT-PanAnd-1.0.aa.fasta	Tripsacum_dactyloides_FL_v1	Td00001aa040142_T001
OG0000968	Ag-CAM1351-DRAFT-PanAnd-1.0.aa.fasta	Andropogon_gerardii	Ag00001aa031183_T001
OG0000968	Ag-CAM1351-DRAFT-PanAnd-1.0.aa.fasta	Andropogon_gerardii	Ag00001aa056630_T001
OG0000968	Ag-CAM1351-DRAFT-PanAnd-1.0.aa.fasta	Andropogon_gerardii	Ag00001aa056631_T001
OG0000968	Ag-CAM1351-DRAFT-PanAnd-1.0.aa.fasta	Andropogon_gerardii	Ag00001aa056633_T001
OG0000968	Ag-CAM1351-DRAFT-PanAnd-1.0.aa.fasta	Andropogon_gerardii	Ag00001aa056634_T001
OG0000968	Ag-CAM1351-DRAFT-PanAnd-1.0.aa.fasta	Andropogon_gerardii	Ag00001aa061017_T001
OG0000968	Ag-CAM1351-DRAFT-PanAnd-1.0.aa.fasta	Andropogon_gerardii	Ag00001aa061047_T001
OG0000968	Ag-CAM1351-DRAFT-PanAnd-1.0.aa.fasta	Andropogon_gerardii	Ag00001aa061048_T001
OG0000968	Msinensis_497_v7.0.aa.fasta	Miscanthus_Giganteus	Misin07G509600.1.v7.1
OG0000968	Msinensis_497_v7.0.aa.fasta	Miscanthus_Giganteus	Misin08G290500.1.v7.1
OG0000968	Msinensis_497_v7.0.aa.fasta	Miscanthus_Giganteus	Misin08G290600.1.v7.1
OG0000968	Pvirgatumvar_WBCHAP1_778_v1.0.aa.fasta	Panicum_virgatum	PvWBCH1.1NG322000.1.v1.1
OG0000968	Sn-CAM1369-DRAFT-PanAnd-1.0.aa.fasta	Sorghastrum_nutans	Sn00001aa008279_T001
OG0000968	Sn-CAM1369-DRAFT-PanAnd-1.0.aa.fasta	Sorghastrum_nutans	Sn00001aa008280_T001
OG0000968	Sn-CAM1369-DRAFT-PanAnd-1.0.aa.fasta	Sorghastrum_nutans	Sn00001aa037941_T001
OG0000968	Sn-CAM1369-DRAFT-PanAnd-1.0.aa.fasta	Sorghastrum_nutans	Sn00001aa037943_T001
OG0000968	Sn-CAM1369-DRAFT-PanAnd-1.0.aa.fasta	Sorghastrum_nutans	Sn00001aa037944_T001
OG0000968	Sn-CAM1369-DRAFT-PanAnd-1.0.aa.fasta	Sorghastrum_nutans	Sn00001aa037946_T001
OG0000968	Sn-CAM1369-DRAFT-PanAnd-1.0.aa.fasta	Sorghastrum_nutans	Sn00001aa037947_T001
OG0000968	Sn-CAM1369-DRAFT-PanAnd-1.0.aa.fasta	Sorghastrum_nutans	Sn00001aa037948_T001
OG0000968	Sn-CAM1369-DRAFT-PanAnd-1.0.aa.fasta	Sorghastrum_nutans	Sn00001aa037950_T001
OG0000968	Sn-CAM1369-DRAFT-PanAnd-1.0.aa.fasta	Sorghastrum_nutans	Sn00001aa038556_T001
OG0000968	Sn-CAM1369-DRAFT-PanAnd-1.0.aa.fasta	Sorghastrum_nutans	Sn00001aa038558_T001
OG0000968	Sn-CAM1369-DRAFT-PanAnd-1.0.aa.fasta	Sorghastrum_nutans	Sn00001aa038561_T001
OG0000968	Sn-CAM1369-DRAFT-PanAnd-1.0.aa.fasta	Sorghastrum_nutans	Sn00001aa050600_T001
OG0000968	Sn-CAM1369-DRAFT-PanAnd-1.0.aa.fasta	Sorghastrum_nutans	Sn00001aa081632_T001
OG0000968	Td-FL_9056069_6-DRAFT-PanAnd-1.0.aa.fasta	Tripsacum_dactyloides_FL_v1	Td00001aa017642_T001
OG0000969	Ag-CAM1351-DRAFT-PanAnd-1.0.aa.fasta	Andropogon_gerardii	Ag00001aa031370_T002
OG0000969	Ag-CAM1351-DRAFT-PanAnd-1.0.aa.fasta	Andropogon_gerardii	Ag00001aa052149_T002
OG0000969	Ag-CAM1351-DRAFT-PanAnd-1.0.aa.fasta	Andropogon_gerardii	Ag00001aa056778_T002
OG0000969	Ag-CAM1351-DRAFT-PanAnd-1.0.aa.fasta	Andropogon_gerardii	Ag00001aa061199_T002
OG0000969	Ag-CAM1351-DRAFT-PanAnd-1.0.aa.fasta	Andropogon_gerardii	Ag00001aa064833_T001
OG0000969	Ag-CAM1351-DRAFT-PanAnd-1.0.aa.fasta	Andropogon_gerardii	Ag00001aa069461_T002
OG0000969	Msinensis_497_v7.0.aa.fasta	Miscanthus_Giganteus	Misin07G528900.1.v7.1
OG0000969	Msinensis_497_v7.0.aa.fasta	Miscanthus_Giganteus	Misin08G314500.1.v7.1
OG0000969	Msinensis_497_v7.0.aa.fasta	Miscanthus_Giganteus	Misin16G204100.1.v7.1
OG0000969	Msinensis_497_v7.0.aa.fasta	Miscanthus_Giganteus	Misin17G209800.1.v7.1
OG0000969	Pvirgatumvar_WBCHAP1_778_v1.0.aa.fasta	Panicum_virgatum	PvWBCH1.1KG351400.1.v1.1
OG0000969	Pvirgatumvar_WBCHAP1_778_v1.0.aa.fasta	Panicum_virgatum	PvWBCH1.1NG337700.1.v1.1
OG0000969	Pvirgatumvar_WBCHAP1_778_v1.0.aa.fasta	Panicum_virgatum	PvWBCH1.5NG213500.1.v1.1
OG0000969	Sn-CAM1369-DRAFT-PanAnd-1.0.aa.fasta	Sorghastrum_nutans	Sn00001aa008158_T001
OG0000969	Sn-CAM1369-DRAFT-PanAnd-1.0.aa.fasta	Sorghastrum_nutans	Sn00001aa031910_T002
OG0000969	Sn-CAM1369-DRAFT-PanAnd-1.0.aa.fasta	Sorghastrum_nutans	Sn00001aa038071_T002
OG0000969	Sn-CAM1369-DRAFT-PanAnd-1.0.aa.fasta	Sorghastrum_nutans	Sn00001aa046655_T002
OG0000969	Sn-CAM1369-DRAFT-PanAnd-1.0.aa.fasta	Sorghastrum_nutans	Sn00001aa055934_T001
OG0000969	Sn-CAM1369-DRAFT-PanAnd-1.0.aa.fasta	Sorghastrum_nutans	Sn00001aa064938_T001
OG0000969	Sn-CAM1369-DRAFT-PanAnd-1.0.aa.fasta	Sorghastrum_nutans	Sn00001aa092864_T002
OG0000969	Sn-CAM1369-DRAFT-PanAnd-1.0.aa.fasta	Sorghastrum_nutans	Sn00001aa092865_T002
OG0000969	Td-FL_9056069_6-DRAFT-PanAnd-1.0.aa.fasta	Tripsacum_dactyloides_FL_v1	Td00001aa003330_T001
OG0000969	Td-FL_9056069_6-DRAFT-PanAnd-1.0.aa.fasta	Tripsacum_dactyloides_FL_v1	Td00001aa031233_T001
OG0000970	Ag-CAM1351-DRAFT-PanAnd-1.0.aa.fasta	Andropogon_gerardii	Ag00001aa073280_T001
OG0000970	Ag-CAM1351-DRAFT-PanAnd-1.0.aa.fasta	Andropogon_gerardii	Ag00001aa079927_T001
OG0000970	Ag-CAM1351-DRAFT-PanAnd-1.0.aa.fasta	Andropogon_gerardii	Ag00001aa085750_T001
OG0000970	Ag-CAM1351-DRAFT-PanAnd-1.0.aa.fasta	Andropogon_gerardii	Ag00001aa085753_T001
OG0000970	Ag-CAM1351-DRAFT-PanAnd-1.0.aa.fasta	Andropogon_gerardii	Ag00001aa087441_T001
OG0000970	Ag-CAM1351-DRAFT-PanAnd-1.0.aa.fasta	Andropogon_gerardii	Ag00001aa087445_T001
OG0000970	Ag-CAM1351-DRAFT-PanAnd-1.0.aa.fasta	Andropogon_gerardii	Ag00001aa101461_T001
OG0000970	Ag-CAM1351-DRAFT-PanAnd-1.0.aa.fasta	Andropogon_gerardii	Ag00001aa115676_T001
OG0000970	Ag-CAM1351-DRAFT-PanAnd-1.0.aa.fasta	Andropogon_gerardii	Ag00001aa125982_T001
OG0000970	Ag-CAM1351-DRAFT-PanAnd-1.0.aa.fasta	Andropogon_gerardii	Ag00001aa148196_T001
OG0000970	Msinensis_497_v7.0.aa.fasta	Miscanthus_Giganteus	Misin18G028400.1.v7.1
OG0000970	Msinensis_497_v7.0.aa.fasta	Miscanthus_Giganteus	Misin19G027200.1.v7.1
OG0000970	Pvirgatumvar_WBCHAP1_778_v1.0.aa.fasta	Panicum_virgatum	PvWBCH1.4KG026400.1.v1.1
OG0000970	Pvirgatumvar_WBCHAP1_778_v1.0.aa.fasta	Panicum_virgatum	PvWBCH1.4NG015600.1.v1.1
OG0000970	Sn-CAM1369-DRAFT-PanAnd-1.0.aa.fasta	Sorghastrum_nutans	Sn00001aa007901_T001
OG0000970	Sn-CAM1369-DRAFT-PanAnd-1.0.aa.fasta	Sorghastrum_nutans	Sn00001aa017295_T001
OG0000970	Sn-CAM1369-DRAFT-PanAnd-1.0.aa.fasta	Sorghastrum_nutans	Sn00001aa020765_T001
OG0000970	Sn-CAM1369-DRAFT-PanAnd-1.0.aa.fasta	Sorghastrum_nutans	Sn00001aa091799_T001
OG0000970	Td-FL_9056069_6-DRAFT-PanAnd-1.0.aa.fasta	Tripsacum_dactyloides_FL_v1	Td00001aa037411_T001
OG0000971	Td-FL_9056069_6-DRAFT-PanAnd-1.0.aa.fasta	Tripsacum_dactyloides_FL_v1	Td00001aa030923_T003
OG0000971	Ag-CAM1351-DRAFT-PanAnd-1.0.aa.fasta	Andropogon_gerardii	Ag00001aa016006_T002
OG0000971	Ag-CAM1351-DRAFT-PanAnd-1.0.aa.fasta	Andropogon_gerardii	Ag00001aa031848_T002
OG0000971	Ag-CAM1351-DRAFT-PanAnd-1.0.aa.fasta	Andropogon_gerardii	Ag00001aa038635_T001
OG0000971	Ag-CAM1351-DRAFT-PanAnd-1.0.aa.fasta	Andropogon_gerardii	Ag00001aa046986_T006
OG0000971	Ag-CAM1351-DRAFT-PanAnd-1.0.aa.fasta	Andropogon_gerardii	Ag00001aa064349_T003
OG0000971	Ag-CAM1351-DRAFT-PanAnd-1.0.aa.fasta	Andropogon_gerardii	Ag00001aa068886_T002
OG0000971	Ag-CAM1351-DRAFT-PanAnd-1.0.aa.fasta	Andropogon_gerardii	Ag00001aa104292_T001
OG0000971	Ag-CAM1351-DRAFT-PanAnd-1.0.aa.fasta	Andropogon_gerardii	Ag00001aa112608_T002
OG0000971	Ag-CAM1351-DRAFT-PanAnd-1.0.aa.fasta	Andropogon_gerardii	Ag00001aa150891_T002
OG0000971	Msinensis_497_v7.0.aa.fasta	Miscanthus_Giganteus	Misin05G325000.1.v7.1
OG0000971	Msinensis_497_v7.0.aa.fasta	Miscanthus_Giganteus	Misin06G324800.1.v7.1
OG0000971	Msinensis_497_v7.0.aa.fasta	Miscanthus_Giganteus	Misin17G156000.1.v7.1
OG0000971	Pvirgatumvar_WBCHAP1_778_v1.0.aa.fasta	Panicum_virgatum	PvWBCH1.3KG241700.1.v1.1
OG0000971	Pvirgatumvar_WBCHAP1_778_v1.0.aa.fasta	Panicum_virgatum	PvWBCH1.3NG231600.1.v1.1
OG0000971	Pvirgatumvar_WBCHAP1_778_v1.0.aa.fasta	Panicum_virgatum	PvWBCH1.5KG380800.1.v1.1
OG0000971	Pvirgatumvar_WBCHAP1_778_v1.0.aa.fasta	Panicum_virgatum	PvWBCH1.5NG366900.1.v1.1
OG0000971	Sn-CAM1369-DRAFT-PanAnd-1.0.aa.fasta	Sorghastrum_nutans	Sn00001aa006475_T001
OG0000971	Sn-CAM1369-DRAFT-PanAnd-1.0.aa.fasta	Sorghastrum_nutans	Sn00001aa064154_T001
OG0000971	Sn-CAM1369-DRAFT-PanAnd-1.0.aa.fasta	Sorghastrum_nutans	Sn00001aa065278_T004
OG0000971	Sn-CAM1369-DRAFT-PanAnd-1.0.aa.fasta	Sorghastrum_nutans	Sn00001aa084016_T002
OG0000971	Sn-CAM1369-DRAFT-PanAnd-1.0.aa.fasta	Sorghastrum_nutans	Sn00001aa102179_T002
OG0000971	Td-FL_9056069_6-DRAFT-PanAnd-1.0.aa.fasta	Tripsacum_dactyloides_FL_v1	Td00001aa008140_T002
OG0000972	Ag-CAM1351-DRAFT-PanAnd-1.0.aa.fasta	Andropogon_gerardii	Ag00001aa011268_T001
OG0000972	Ag-CAM1351-DRAFT-PanAnd-1.0.aa.fasta	Andropogon_gerardii	Ag00001aa066719_T001
OG0000972	Ag-CAM1351-DRAFT-PanAnd-1.0.aa.fasta	Andropogon_gerardii	Ag00001aa066769_T001
OG0000972	Ag-CAM1351-DRAFT-PanAnd-1.0.aa.fasta	Andropogon_gerardii	Ag00001aa074730_T001
OG0000972	Ag-CAM1351-DRAFT-PanAnd-1.0.aa.fasta	Andropogon_gerardii	Ag00001aa085032_T001
OG0000972	Ag-CAM1351-DRAFT-PanAnd-1.0.aa.fasta	Andropogon_gerardii	Ag00001aa097109_T001
OG0000972	Ag-CAM1351-DRAFT-PanAnd-1.0.aa.fasta	Andropogon_gerardii	Ag00001aa111425_T001
OG0000972	Ag-CAM1351-DRAFT-PanAnd-1.0.aa.fasta	Andropogon_gerardii	Ag00001aa123334_T001
OG0000972	Ag-CAM1351-DRAFT-PanAnd-1.0.aa.fasta	Andropogon_gerardii	Ag00001aa140546_T001
OG0000972	Ag-CAM1351-DRAFT-PanAnd-1.0.aa.fasta	Andropogon_gerardii	Ag00001aa151702_T001
OG0000972	Pvirgatumvar_WBCHAP1_778_v1.0.aa.fasta	Panicum_virgatum	PvWBCH1.8KG107000.1.v1.1
OG0000972	Sn-CAM1369-DRAFT-PanAnd-1.0.aa.fasta	Sorghastrum_nutans	Sn00001aa022324_T001
OG0000972	Sn-CAM1369-DRAFT-PanAnd-1.0.aa.fasta	Sorghastrum_nutans	Sn00001aa022362_T001
OG0000972	Sn-CAM1369-DRAFT-PanAnd-1.0.aa.fasta	Sorghastrum_nutans	Sn00001aa039694_T001
OG0000972	Sn-CAM1369-DRAFT-PanAnd-1.0.aa.fasta	Sorghastrum_nutans	Sn00001aa050147_T001
OG0000972	Sn-CAM1369-DRAFT-PanAnd-1.0.aa.fasta	Sorghastrum_nutans	Sn00001aa050967_T001
OG0000972	Sn-CAM1369-DRAFT-PanAnd-1.0.aa.fasta	Sorghastrum_nutans	Sn00001aa053427_T001
OG0000972	Sn-CAM1369-DRAFT-PanAnd-1.0.aa.fasta	Sorghastrum_nutans	Sn00001aa071687_T001
OG0000972	Sn-CAM1369-DRAFT-PanAnd-1.0.aa.fasta	Sorghastrum_nutans	Sn00001aa074604_T001
OG0000972	Sn-CAM1369-DRAFT-PanAnd-1.0.aa.fasta	Sorghastrum_nutans	Sn00001aa081179_T001
OG0000972	Sn-CAM1369-DRAFT-PanAnd-1.0.aa.fasta	Sorghastrum_nutans	Sn00001aa090302_T001
OG0000973	Ag-CAM1351-DRAFT-PanAnd-1.0.aa.fasta	Andropogon_gerardii	Ag00001aa064493_T001
OG0000973	Ag-CAM1351-DRAFT-PanAnd-1.0.aa.fasta	Andropogon_gerardii	Ag00001aa032657_T002
OG0000973	Ag-CAM1351-DRAFT-PanAnd-1.0.aa.fasta	Andropogon_gerardii	Ag00001aa038335_T001
OG0000973	Ag-CAM1351-DRAFT-PanAnd-1.0.aa.fasta	Andropogon_gerardii	Ag00001aa047294_T001
OG0000973	Ag-CAM1351-DRAFT-PanAnd-1.0.aa.fasta	Andropogon_gerardii	Ag00001aa069113_T001
OG0000973	Ag-CAM1351-DRAFT-PanAnd-1.0.aa.fasta	Andropogon_gerardii	Ag00001aa104525_T001
OG0000973	Ag-CAM1351-DRAFT-PanAnd-1.0.aa.fasta	Andropogon_gerardii	Ag00001aa112387_T001
OG0000973	Msinensis_497_v7.0.aa.fasta	Miscanthus_Giganteus	Misin05G317500.1.v7.1
OG0000973	Msinensis_497_v7.0.aa.fasta	Miscanthus_Giganteus	Misin06G305800.1.v7.1
OG0000973	Msinensis_497_v7.0.aa.fasta	Miscanthus_Giganteus	Misin16G173300.1.v7.1
OG0000973	Msinensis_497_v7.0.aa.fasta	Miscanthus_Giganteus	Misin17G172100.1.v7.1
OG0000973	Pvirgatumvar_WBCHAP1_778_v1.0.aa.fasta	Panicum_virgatum	PvWBCH1.3KG220900.1.v1.1
OG0000973	Pvirgatumvar_WBCHAP1_778_v1.0.aa.fasta	Panicum_virgatum	PvWBCH1.3NG211200.1.v1.1
OG0000973	Pvirgatumvar_WBCHAP1_778_v1.0.aa.fasta	Panicum_virgatum	PvWBCH1.5KG351000.1.v1.1
OG0000973	Pvirgatumvar_WBCHAP1_778_v1.0.aa.fasta	Panicum_virgatum	PvWBCH1.5NG337900.1.v1.1
OG0000973	Sn-CAM1369-DRAFT-PanAnd-1.0.aa.fasta	Sorghastrum_nutans	Sn00001aa006684_T001
OG0000973	Sn-CAM1369-DRAFT-PanAnd-1.0.aa.fasta	Sorghastrum_nutans	Sn00001aa031383_T001
OG0000973	Sn-CAM1369-DRAFT-PanAnd-1.0.aa.fasta	Sorghastrum_nutans	Sn00001aa047117_T001
OG0000973	Sn-CAM1369-DRAFT-PanAnd-1.0.aa.fasta	Sorghastrum_nutans	Sn00001aa055425_T001
OG0000973	Sn-CAM1369-DRAFT-PanAnd-1.0.aa.fasta	Sorghastrum_nutans	Sn00001aa067235_T001
OG0000973	Sn-CAM1369-DRAFT-PanAnd-1.0.aa.fasta	Sorghastrum_nutans	Sn00001aa088453_T002
OG0000973	Td-FL_9056069_6-DRAFT-PanAnd-1.0.aa.fasta	Tripsacum_dactyloides_FL_v1	Td00001aa008396_T001
OG0000973	Td-FL_9056069_6-DRAFT-PanAnd-1.0.aa.fasta	Tripsacum_dactyloides_FL_v1	Td00001aa022954_T001
OG0000973	Ag-CAM1351-DRAFT-PanAnd-1.0.aa.fasta	Andropogon_gerardii	Ag00001aa016305_T001
OG0000974	Ag-CAM1351-DRAFT-PanAnd-1.0.aa.fasta	Andropogon_gerardii	Ag00001aa032868_T001
OG0000974	Ag-CAM1351-DRAFT-PanAnd-1.0.aa.fasta	Andropogon_gerardii	Ag00001aa038121_T001
OG0000974	Ag-CAM1351-DRAFT-PanAnd-1.0.aa.fasta	Andropogon_gerardii	Ag00001aa044721_T001
OG0000974	Ag-CAM1351-DRAFT-PanAnd-1.0.aa.fasta	Andropogon_gerardii	Ag00001aa044752_T001
OG0000974	Ag-CAM1351-DRAFT-PanAnd-1.0.aa.fasta	Andropogon_gerardii	Ag00001aa044753_T001
OG0000974	Ag-CAM1351-DRAFT-PanAnd-1.0.aa.fasta	Andropogon_gerardii	Ag00001aa047521_T001
OG0000974	Msinensis_497_v7.0.aa.fasta	Miscanthus_Giganteus	Misin05G294400.1.v7.1
OG0000974	Msinensis_497_v7.0.aa.fasta	Miscanthus_Giganteus	Misin06G280800.1.v7.1
OG0000974	Msinensis_497_v7.0.aa.fasta	Miscanthus_Giganteus	Misin13G100000.1.v7.1
OG0000974	Pvirgatumvar_WBCHAP1_778_v1.0.aa.fasta	Panicum_virgatum	PvWBCH1.5KG328300.1.v1.1
OG0000974	Pvirgatumvar_WBCHAP1_778_v1.0.aa.fasta	Panicum_virgatum	PvWBCH1.5KG328400.1.v1.1
OG0000974	Pvirgatumvar_WBCHAP1_778_v1.0.aa.fasta	Panicum_virgatum	PvWBCH1.5NG315600.1.v1.1
OG0000974	Pvirgatumvar_WBCHAP1_778_v1.0.aa.fasta	Panicum_virgatum	PvWBCH1.5NG315700.1.v1.1
OG0000974	Sn-CAM1369-DRAFT-PanAnd-1.0.aa.fasta	Sorghastrum_nutans	Sn00001aa006865_T001
OG0000974	Sn-CAM1369-DRAFT-PanAnd-1.0.aa.fasta	Sorghastrum_nutans	Sn00001aa006866_T001
OG0000974	Sn-CAM1369-DRAFT-PanAnd-1.0.aa.fasta	Sorghastrum_nutans	Sn00001aa006867_T001
OG0000974	Sn-CAM1369-DRAFT-PanAnd-1.0.aa.fasta	Sorghastrum_nutans	Sn00001aa018176_T001
OG0000974	Sn-CAM1369-DRAFT-PanAnd-1.0.aa.fasta	Sorghastrum_nutans	Sn00001aa018177_T001
OG0000974	Sn-CAM1369-DRAFT-PanAnd-1.0.aa.fasta	Sorghastrum_nutans	Sn00001aa018178_T001
OG0000974	Sn-CAM1369-DRAFT-PanAnd-1.0.aa.fasta	Sorghastrum_nutans	Sn00001aa064496_T001
OG0000974	Sn-CAM1369-DRAFT-PanAnd-1.0.aa.fasta	Sorghastrum_nutans	Sn00001aa064497_T001
OG0000974	Sn-CAM1369-DRAFT-PanAnd-1.0.aa.fasta	Sorghastrum_nutans	Sn00001aa064498_T001
OG0000974	Td-FL_9056069_6-DRAFT-PanAnd-1.0.aa.fasta	Tripsacum_dactyloides_FL_v1	Td00001aa010638_T001
OG0000975	Sn-CAM1369-DRAFT-PanAnd-1.0.aa.fasta	Sorghastrum_nutans	Sn00001aa099055_T002
OG0000975	Ag-CAM1351-DRAFT-PanAnd-1.0.aa.fasta	Andropogon_gerardii	Ag00001aa016780_T001
OG0000975	Ag-CAM1351-DRAFT-PanAnd-1.0.aa.fasta	Andropogon_gerardii	Ag00001aa024242_T001
OG0000975	Ag-CAM1351-DRAFT-PanAnd-1.0.aa.fasta	Andropogon_gerardii	Ag00001aa033115_T001
OG0000975	Ag-CAM1351-DRAFT-PanAnd-1.0.aa.fasta	Andropogon_gerardii	Ag00001aa037884_T001
OG0000975	Ag-CAM1351-DRAFT-PanAnd-1.0.aa.fasta	Andropogon_gerardii	Ag00001aa047767_T001
OG0000975	Ag-CAM1351-DRAFT-PanAnd-1.0.aa.fasta	Andropogon_gerardii	Ag00001aa064764_T001
OG0000975	Ag-CAM1351-DRAFT-PanAnd-1.0.aa.fasta	Andropogon_gerardii	Ag00001aa069401_T001
OG0000975	Ag-CAM1351-DRAFT-PanAnd-1.0.aa.fasta	Andropogon_gerardii	Ag00001aa140979_T001
OG0000975	Msinensis_497_v7.0.aa.fasta	Miscanthus_Giganteus	Misin05G267400.1.v7.1
OG0000975	Msinensis_497_v7.0.aa.fasta	Miscanthus_Giganteus	Misin06G261600.1.v7.1
OG0000975	Msinensis_497_v7.0.aa.fasta	Miscanthus_Giganteus	Misin16G202600.1.v7.1
OG0000975	Msinensis_497_v7.0.aa.fasta	Miscanthus_Giganteus	Misin17G201700.1.v7.1
OG0000975	Pvirgatumvar_WBCHAP1_778_v1.0.aa.fasta	Panicum_virgatum	PvWBCH1.3KG193000.1.v1.1
OG0000975	Pvirgatumvar_WBCHAP1_778_v1.0.aa.fasta	Panicum_virgatum	PvWBCH1.3NG185500.1.v1.1
OG0000975	Pvirgatumvar_WBCHAP1_778_v1.0.aa.fasta	Panicum_virgatum	PvWBCH1.5KG303200.1.v1.1
OG0000975	Pvirgatumvar_WBCHAP1_778_v1.0.aa.fasta	Panicum_virgatum	PvWBCH1.5NG290700.1.v1.1
OG0000975	Sn-CAM1369-DRAFT-PanAnd-1.0.aa.fasta	Sorghastrum_nutans	Sn00001aa007053_T001
OG0000975	Sn-CAM1369-DRAFT-PanAnd-1.0.aa.fasta	Sorghastrum_nutans	Sn00001aa018003_T001
OG0000975	Sn-CAM1369-DRAFT-PanAnd-1.0.aa.fasta	Sorghastrum_nutans	Sn00001aa046706_T001
OG0000975	Sn-CAM1369-DRAFT-PanAnd-1.0.aa.fasta	Sorghastrum_nutans	Sn00001aa046708_T002
OG0000975	Sn-CAM1369-DRAFT-PanAnd-1.0.aa.fasta	Sorghastrum_nutans	Sn00001aa064985_T001
OG0000975	Sn-CAM1369-DRAFT-PanAnd-1.0.aa.fasta	Sorghastrum_nutans	Sn00001aa084923_T002
OG0000975	Td-FL_9056069_6-DRAFT-PanAnd-1.0.aa.fasta	Tripsacum_dactyloides_FL_v1	Td00001aa008742_T001
OG0000975	Td-FL_9056069_6-DRAFT-PanAnd-1.0.aa.fasta	Tripsacum_dactyloides_FL_v1	Td00001aa022728_T004
OG0000976	Ag-CAM1351-DRAFT-PanAnd-1.0.aa.fasta	Andropogon_gerardii	Ag00001aa033729_T001
OG0000976	Pvirgatumvar_WBCHAP1_778_v1.0.aa.fasta	Panicum_virgatum	PvWBCH1.5KG243300.1.v1.1
OG0000976	Sn-CAM1369-DRAFT-PanAnd-1.0.aa.fasta	Sorghastrum_nutans	Sn00001aa032132_T001
OG0000976	Ag-CAM1351-DRAFT-PanAnd-1.0.aa.fasta	Andropogon_gerardii	Ag00001aa017353_T001
OG0000976	Ag-CAM1351-DRAFT-PanAnd-1.0.aa.fasta	Andropogon_gerardii	Ag00001aa037278_T001
OG0000976	Ag-CAM1351-DRAFT-PanAnd-1.0.aa.fasta	Andropogon_gerardii	Ag00001aa048316_T001
OG0000976	Ag-CAM1351-DRAFT-PanAnd-1.0.aa.fasta	Andropogon_gerardii	Ag00001aa068256_T001
OG0000976	Ag-CAM1351-DRAFT-PanAnd-1.0.aa.fasta	Andropogon_gerardii	Ag00001aa105064_T003
OG0000976	Ag-CAM1351-DRAFT-PanAnd-1.0.aa.fasta	Andropogon_gerardii	Ag00001aa136134_T001
OG0000976	Ag-CAM1351-DRAFT-PanAnd-1.0.aa.fasta	Andropogon_gerardii	Ag00001aa141539_T001
OG0000976	Msinensis_497_v7.0.aa.fasta	Miscanthus_Giganteus	Misin05G231900.1.v7.1
OG0000976	Msinensis_497_v7.0.aa.fasta	Miscanthus_Giganteus	Misin06G204700.1.v7.1
OG0000976	Msinensis_497_v7.0.aa.fasta	Miscanthus_Giganteus	Misin16G242200.1.v7.1
OG0000976	Msinensis_497_v7.0.aa.fasta	Miscanthus_Giganteus	Misin17G249700.1.v7.1
OG0000976	Pvirgatumvar_WBCHAP1_778_v1.0.aa.fasta	Panicum_virgatum	PvWBCH1.3KG155500.1.v1.1
OG0000976	Pvirgatumvar_WBCHAP1_778_v1.0.aa.fasta	Panicum_virgatum	PvWBCH1.3NG147900.1.v1.1
OG0000976	Pvirgatumvar_WBCHAP1_778_v1.0.aa.fasta	Panicum_virgatum	PvWBCH1.5NG231800.1.v1.1
OG0000976	Sn-CAM1369-DRAFT-PanAnd-1.0.aa.fasta	Sorghastrum_nutans	Sn00001aa007430_T002
OG0000976	Sn-CAM1369-DRAFT-PanAnd-1.0.aa.fasta	Sorghastrum_nutans	Sn00001aa020416_T001
OG0000976	Sn-CAM1369-DRAFT-PanAnd-1.0.aa.fasta	Sorghastrum_nutans	Sn00001aa094290_T001
OG0000976	Td-FL_9056069_6-DRAFT-PanAnd-1.0.aa.fasta	Tripsacum_dactyloides_FL_v1	Td00001aa007126_T001
OG0000976	Td-FL_9056069_6-DRAFT-PanAnd-1.0.aa.fasta	Tripsacum_dactyloides_FL_v1	Td00001aa031421_T001
OG0000976	Td-FL_9056069_6-DRAFT-PanAnd-1.0.aa.fasta	Tripsacum_dactyloides_FL_v1	Td00001aa031424_T001
OG0000977	Ag-CAM1351-DRAFT-PanAnd-1.0.aa.fasta	Andropogon_gerardii	Ag00001aa015186_T001
OG0000977	Ag-CAM1351-DRAFT-PanAnd-1.0.aa.fasta	Andropogon_gerardii	Ag00001aa075680_T001
OG0000977	Ag-CAM1351-DRAFT-PanAnd-1.0.aa.fasta	Andropogon_gerardii	Ag00001aa076981_T001
OG0000977	Ag-CAM1351-DRAFT-PanAnd-1.0.aa.fasta	Andropogon_gerardii	Ag00001aa084932_T001
OG0000977	Ag-CAM1351-DRAFT-PanAnd-1.0.aa.fasta	Andropogon_gerardii	Ag00001aa152705_T001
OG0000977	Ag-CAM1351-DRAFT-PanAnd-1.0.aa.fasta	Andropogon_gerardii	Ag00001aa153256_T001
OG0000977	Msinensis_497_v7.0.aa.fasta	Miscanthus_Giganteus	Misin09G119100.1.v7.1
OG0000977	Msinensis_497_v7.0.aa.fasta	Miscanthus_Giganteus	Misin09G150500.1.v7.1
OG0000977	Msinensis_497_v7.0.aa.fasta	Miscanthus_Giganteus	Misin10G095300.1.v7.1
OG0000977	Pvirgatumvar_WBCHAP1_778_v1.0.aa.fasta	Panicum_virgatum	PvWBCH1.8NG107700.1.v1.1
OG0000977	Pvirgatumvar_WBCHAP1_778_v1.0.aa.fasta	Panicum_virgatum	PvWBCH1.8NG107800.1.v1.1
OG0000977	Pvirgatumvar_WBCHAP1_778_v1.0.aa.fasta	Panicum_virgatum	PvWBCH1.8NG107900.1.v1.1
OG0000977	Sn-CAM1369-DRAFT-PanAnd-1.0.aa.fasta	Sorghastrum_nutans	Sn00001aa026454_T001
OG0000977	Sn-CAM1369-DRAFT-PanAnd-1.0.aa.fasta	Sorghastrum_nutans	Sn00001aa032324_T001
OG0000977	Sn-CAM1369-DRAFT-PanAnd-1.0.aa.fasta	Sorghastrum_nutans	Sn00001aa033294_T001
OG0000977	Sn-CAM1369-DRAFT-PanAnd-1.0.aa.fasta	Sorghastrum_nutans	Sn00001aa079435_T001
OG0000977	Td-FL_9056069_6-DRAFT-PanAnd-1.0.aa.fasta	Tripsacum_dactyloides_FL_v1	Td00001aa034258_T001
OG0000977	Td-FL_9056069_6-DRAFT-PanAnd-1.0.aa.fasta	Tripsacum_dactyloides_FL_v1	Td00001aa034260_T001
OG0000977	Td-FL_9056069_6-DRAFT-PanAnd-1.0.aa.fasta	Tripsacum_dactyloides_FL_v1	Td00001aa034261_T001
OG0000977	Td-FL_9056069_6-DRAFT-PanAnd-1.0.aa.fasta	Tripsacum_dactyloides_FL_v1	Td00001aa034263_T001
OG0000977	Td-FL_9056069_6-DRAFT-PanAnd-1.0.aa.fasta	Tripsacum_dactyloides_FL_v1	Td00001aa034265_T001
OG0000978	Ag-CAM1351-DRAFT-PanAnd-1.0.aa.fasta	Andropogon_gerardii	Ag00001aa046130_T001
OG0000978	Ag-CAM1351-DRAFT-PanAnd-1.0.aa.fasta	Andropogon_gerardii	Ag00001aa070961_T001
OG0000978	Ag-CAM1351-DRAFT-PanAnd-1.0.aa.fasta	Andropogon_gerardii	Ag00001aa073680_T001
OG0000978	Ag-CAM1351-DRAFT-PanAnd-1.0.aa.fasta	Andropogon_gerardii	Ag00001aa076929_T001
OG0000978	Ag-CAM1351-DRAFT-PanAnd-1.0.aa.fasta	Andropogon_gerardii	Ag00001aa100088_T001
OG0000978	Ag-CAM1351-DRAFT-PanAnd-1.0.aa.fasta	Andropogon_gerardii	Ag00001aa119478_T001
OG0000978	Ag-CAM1351-DRAFT-PanAnd-1.0.aa.fasta	Andropogon_gerardii	Ag00001aa126093_T001
OG0000978	Ag-CAM1351-DRAFT-PanAnd-1.0.aa.fasta	Andropogon_gerardii	Ag00001aa126124_T001
OG0000978	Ag-CAM1351-DRAFT-PanAnd-1.0.aa.fasta	Andropogon_gerardii	Ag00001aa134698_T001
OG0000978	Ag-CAM1351-DRAFT-PanAnd-1.0.aa.fasta	Andropogon_gerardii	Ag00001aa153298_T001
OG0000978	Ag-CAM1351-DRAFT-PanAnd-1.0.aa.fasta	Andropogon_gerardii	Ag00001aa153539_T001
OG0000978	Msinensis_497_v7.0.aa.fasta	Miscanthus_Giganteus	MisinT055100.1.v7.1
OG0000978	Pvirgatumvar_WBCHAP1_778_v1.0.aa.fasta	Panicum_virgatum	PvWBCH1.3NG001800.1.v1.1
OG0000978	Pvirgatumvar_WBCHAP1_778_v1.0.aa.fasta	Panicum_virgatum	PvWBCH1.8NG002100.1.v1.1
OG0000978	Sn-CAM1369-DRAFT-PanAnd-1.0.aa.fasta	Sorghastrum_nutans	Sn00001aa057755_T001
OG0000978	Sn-CAM1369-DRAFT-PanAnd-1.0.aa.fasta	Sorghastrum_nutans	Sn00001aa058548_T001
OG0000978	Sn-CAM1369-DRAFT-PanAnd-1.0.aa.fasta	Sorghastrum_nutans	Sn00001aa070370_T001
OG0000978	Sn-CAM1369-DRAFT-PanAnd-1.0.aa.fasta	Sorghastrum_nutans	Sn00001aa081273_T001
OG0000978	Sn-CAM1369-DRAFT-PanAnd-1.0.aa.fasta	Sorghastrum_nutans	Sn00001aa081763_T001
OG0000978	Sn-CAM1369-DRAFT-PanAnd-1.0.aa.fasta	Sorghastrum_nutans	Sn00001aa099572_T001
OG0000978	Td-FL_9056069_6-DRAFT-PanAnd-1.0.aa.fasta	Tripsacum_dactyloides_FL_v1	Td00001aa039317_T001
OG0000978	Td-FL_9056069_6-DRAFT-PanAnd-1.0.aa.fasta	Tripsacum_dactyloides_FL_v1	Td00001aa039966_T001
OG0000979	Ag-CAM1351-DRAFT-PanAnd-1.0.aa.fasta	Andropogon_gerardii	Ag00001aa042858_T001
OG0000979	Pvirgatumvar_WBCHAP1_778_v1.0.aa.fasta	Panicum_virgatum	PvWBCH1.7KG244400.1.v1.1
OG0000979	Sn-CAM1369-DRAFT-PanAnd-1.0.aa.fasta	Sorghastrum_nutans	Sn00001aa079567_T001
OG0000979	Ag-CAM1351-DRAFT-PanAnd-1.0.aa.fasta	Andropogon_gerardii	Ag00001aa007015_T001
OG0000979	Ag-CAM1351-DRAFT-PanAnd-1.0.aa.fasta	Andropogon_gerardii	Ag00001aa053777_T001
OG0000979	Ag-CAM1351-DRAFT-PanAnd-1.0.aa.fasta	Andropogon_gerardii	Ag00001aa054146_T001
OG0000979	Ag-CAM1351-DRAFT-PanAnd-1.0.aa.fasta	Andropogon_gerardii	Ag00001aa061999_T001
OG0000979	Ag-CAM1351-DRAFT-PanAnd-1.0.aa.fasta	Andropogon_gerardii	Ag00001aa062345_T001
OG0000979	Ag-CAM1351-DRAFT-PanAnd-1.0.aa.fasta	Andropogon_gerardii	Ag00001aa153628_T001
OG0000979	Ag-CAM1351-DRAFT-PanAnd-1.0.aa.fasta	Andropogon_gerardii	Ag00001aa153987_T001
OG0000979	Msinensis_497_v7.0.aa.fasta	Miscanthus_Giganteus	Misin11G197100.1.v7.1
OG0000979	Msinensis_497_v7.0.aa.fasta	Miscanthus_Giganteus	Misin11G215000.1.v7.1
OG0000979	Msinensis_497_v7.0.aa.fasta	Miscanthus_Giganteus	Misin12G187100.1.v7.1
OG0000979	Msinensis_497_v7.0.aa.fasta	Miscanthus_Giganteus	Misin12G203400.1.v7.1
OG0000979	Pvirgatumvar_WBCHAP1_778_v1.0.aa.fasta	Panicum_virgatum	PvWBCH1.7NG245900.1.v1.1
OG0000979	Sn-CAM1369-DRAFT-PanAnd-1.0.aa.fasta	Sorghastrum_nutans	Sn00001aa028992_T001
OG0000979	Sn-CAM1369-DRAFT-PanAnd-1.0.aa.fasta	Sorghastrum_nutans	Sn00001aa079565_T001
OG0000979	Sn-CAM1369-DRAFT-PanAnd-1.0.aa.fasta	Sorghastrum_nutans	Sn00001aa079566_T001
OG0000979	Sn-CAM1369-DRAFT-PanAnd-1.0.aa.fasta	Sorghastrum_nutans	Sn00001aa079568_T001
OG0000979	Sn-CAM1369-DRAFT-PanAnd-1.0.aa.fasta	Sorghastrum_nutans	Sn00001aa079900_T001
OG0000979	Sn-CAM1369-DRAFT-PanAnd-1.0.aa.fasta	Sorghastrum_nutans	Sn00001aa079901_T001
OG0000979	Sn-CAM1369-DRAFT-PanAnd-1.0.aa.fasta	Sorghastrum_nutans	Sn00001aa079902_T001
OG0000979	Sn-CAM1369-DRAFT-PanAnd-1.0.aa.fasta	Sorghastrum_nutans	Sn00001aa079903_T001
OG0000979	Sn-CAM1369-DRAFT-PanAnd-1.0.aa.fasta	Sorghastrum_nutans	Sn00001aa100648_T001
OG0000979	Td-FL_9056069_6-DRAFT-PanAnd-1.0.aa.fasta	Tripsacum_dactyloides_FL_v1	Td00001aa028504_T001
OG0000980	Pvirgatumvar_WBCHAP1_778_v1.0.aa.fasta	Panicum_virgatum	PvWBCH1.6NG022000.1.v1.1
OG0000980	Ag-CAM1351-DRAFT-PanAnd-1.0.aa.fasta	Andropogon_gerardii	Ag00001aa006632_T002
OG0000980	Ag-CAM1351-DRAFT-PanAnd-1.0.aa.fasta	Andropogon_gerardii	Ag00001aa043218_T001
OG0000980	Ag-CAM1351-DRAFT-PanAnd-1.0.aa.fasta	Andropogon_gerardii	Ag00001aa053779_T001
OG0000980	Ag-CAM1351-DRAFT-PanAnd-1.0.aa.fasta	Andropogon_gerardii	Ag00001aa062343_T001
OG0000980	Ag-CAM1351-DRAFT-PanAnd-1.0.aa.fasta	Andropogon_gerardii	Ag00001aa092873_T001
OG0000980	Ag-CAM1351-DRAFT-PanAnd-1.0.aa.fasta	Andropogon_gerardii	Ag00001aa093443_T001
OG0000980	Ag-CAM1351-DRAFT-PanAnd-1.0.aa.fasta	Andropogon_gerardii	Ag00001aa109931_T001
OG0000980	Ag-CAM1351-DRAFT-PanAnd-1.0.aa.fasta	Andropogon_gerardii	Ag00001aa117876_T001
OG0000980	Ag-CAM1351-DRAFT-PanAnd-1.0.aa.fasta	Andropogon_gerardii	Ag00001aa153630_T001
OG0000980	Msinensis_497_v7.0.aa.fasta	Miscanthus_Giganteus	Misin07G189700.1.v7.1
OG0000980	Msinensis_497_v7.0.aa.fasta	Miscanthus_Giganteus	Misin11G196900.1.v7.1
OG0000980	Msinensis_497_v7.0.aa.fasta	Miscanthus_Giganteus	Misin12G187000.1.v7.1
OG0000980	Msinensis_497_v7.0.aa.fasta	Miscanthus_Giganteus	Misin13G018700.1.v7.1
OG0000980	Pvirgatumvar_WBCHAP1_778_v1.0.aa.fasta	Panicum_virgatum	PvWBCH1.6KG023700.1.v1.1
OG0000980	Pvirgatumvar_WBCHAP1_778_v1.0.aa.fasta	Panicum_virgatum	PvWBCH1.7KG206700.1.v1.1
OG0000980	Pvirgatumvar_WBCHAP1_778_v1.0.aa.fasta	Panicum_virgatum	PvWBCH1.7NG212800.1.v1.1
OG0000980	Sn-CAM1369-DRAFT-PanAnd-1.0.aa.fasta	Sorghastrum_nutans	Sn00001aa016455_T001
OG0000980	Sn-CAM1369-DRAFT-PanAnd-1.0.aa.fasta	Sorghastrum_nutans	Sn00001aa016456_T001
OG0000980	Sn-CAM1369-DRAFT-PanAnd-1.0.aa.fasta	Sorghastrum_nutans	Sn00001aa060570_T001
OG0000980	Sn-CAM1369-DRAFT-PanAnd-1.0.aa.fasta	Sorghastrum_nutans	Sn00001aa097497_T001
OG0000980	Td-FL_9056069_6-DRAFT-PanAnd-1.0.aa.fasta	Tripsacum_dactyloides_FL_v1	Td00001aa032582_T001
OG0000981	Ag-CAM1351-DRAFT-PanAnd-1.0.aa.fasta	Andropogon_gerardii	Ag00001aa011093_T001
OG0000981	Ag-CAM1351-DRAFT-PanAnd-1.0.aa.fasta	Andropogon_gerardii	Ag00001aa131056_T001
OG0000981	Ag-CAM1351-DRAFT-PanAnd-1.0.aa.fasta	Andropogon_gerardii	Ag00001aa154259_T001
OG0000981	Ag-CAM1351-DRAFT-PanAnd-1.0.aa.fasta	Andropogon_gerardii	Ag00001aa154261_T001
OG0000981	Ag-CAM1351-DRAFT-PanAnd-1.0.aa.fasta	Andropogon_gerardii	Ag00001aa157200_T001
OG0000981	Msinensis_497_v7.0.aa.fasta	Miscanthus_Giganteus	Misin03G052100.1.v7.1
OG0000981	Msinensis_497_v7.0.aa.fasta	Miscanthus_Giganteus	Misin07G151700.1.v7.1
OG0000981	Msinensis_497_v7.0.aa.fasta	Miscanthus_Giganteus	Misin13G072900.1.v7.1
OG0000981	Pvirgatumvar_WBCHAP1_778_v1.0.aa.fasta	Panicum_virgatum	PvWBCH1.2KG062200.1.v1.1
OG0000981	Pvirgatumvar_WBCHAP1_778_v1.0.aa.fasta	Panicum_virgatum	PvWBCH1.2NG052900.1.v1.1
OG0000981	Pvirgatumvar_WBCHAP1_778_v1.0.aa.fasta	Panicum_virgatum	PvWBCH1.2NG087700.1.v1.1
OG0000981	Pvirgatumvar_WBCHAP1_778_v1.0.aa.fasta	Panicum_virgatum	PvWBCH1.6KG124900.1.v1.1
OG0000981	Pvirgatumvar_WBCHAP1_778_v1.0.aa.fasta	Panicum_virgatum	PvWBCH1.6NG108400.1.v1.1
OG0000981	Pvirgatumvar_WBCHAP1_778_v1.0.aa.fasta	Panicum_virgatum	PvWBCH1.7NG055500.1.v1.1
OG0000981	Pvirgatumvar_WBCHAP1_778_v1.0.aa.fasta	Panicum_virgatum	PvWBCH1.9NG263500.1.v1.1
OG0000981	Sn-CAM1369-DRAFT-PanAnd-1.0.aa.fasta	Sorghastrum_nutans	Sn00001aa047134_T001
OG0000981	Sn-CAM1369-DRAFT-PanAnd-1.0.aa.fasta	Sorghastrum_nutans	Sn00001aa047137_T001
OG0000981	Sn-CAM1369-DRAFT-PanAnd-1.0.aa.fasta	Sorghastrum_nutans	Sn00001aa055388_T001
OG0000981	Sn-CAM1369-DRAFT-PanAnd-1.0.aa.fasta	Sorghastrum_nutans	Sn00001aa091077_T001
OG0000981	Sn-CAM1369-DRAFT-PanAnd-1.0.aa.fasta	Sorghastrum_nutans	Sn00001aa097830_T001
OG0000981	Td-FL_9056069_6-DRAFT-PanAnd-1.0.aa.fasta	Tripsacum_dactyloides_FL_v1	Td00001aa037850_T001
OG0000981	Td-FL_9056069_6-DRAFT-PanAnd-1.0.aa.fasta	Tripsacum_dactyloides_FL_v1	Td00001aa038087_T003
OG0000981	Td-FL_9056069_6-DRAFT-PanAnd-1.0.aa.fasta	Tripsacum_dactyloides_FL_v1	Td00001aa040179_T002
OG0000981	Td-FL_9056069_6-DRAFT-PanAnd-1.0.aa.fasta	Tripsacum_dactyloides_FL_v1	Td00001aa040239_T001
OG0000982	Ag-CAM1351-DRAFT-PanAnd-1.0.aa.fasta	Andropogon_gerardii	Ag00001aa010584_T001
OG0000982	Ag-CAM1351-DRAFT-PanAnd-1.0.aa.fasta	Andropogon_gerardii	Ag00001aa010586_T001
OG0000982	Ag-CAM1351-DRAFT-PanAnd-1.0.aa.fasta	Andropogon_gerardii	Ag00001aa010588_T001
OG0000982	Ag-CAM1351-DRAFT-PanAnd-1.0.aa.fasta	Andropogon_gerardii	Ag00001aa018348_T001
OG0000982	Ag-CAM1351-DRAFT-PanAnd-1.0.aa.fasta	Andropogon_gerardii	Ag00001aa018351_T001
OG0000982	Ag-CAM1351-DRAFT-PanAnd-1.0.aa.fasta	Andropogon_gerardii	Ag00001aa018354_T001
OG0000982	Ag-CAM1351-DRAFT-PanAnd-1.0.aa.fasta	Andropogon_gerardii	Ag00001aa021242_T001
OG0000982	Ag-CAM1351-DRAFT-PanAnd-1.0.aa.fasta	Andropogon_gerardii	Ag00001aa021243_T001
OG0000982	Ag-CAM1351-DRAFT-PanAnd-1.0.aa.fasta	Andropogon_gerardii	Ag00001aa021261_T001
OG0000982	Ag-CAM1351-DRAFT-PanAnd-1.0.aa.fasta	Andropogon_gerardii	Ag00001aa045431_T001
OG0000982	Ag-CAM1351-DRAFT-PanAnd-1.0.aa.fasta	Andropogon_gerardii	Ag00001aa045433_T001
OG0000982	Ag-CAM1351-DRAFT-PanAnd-1.0.aa.fasta	Andropogon_gerardii	Ag00001aa103548_T001
OG0000982	Ag-CAM1351-DRAFT-PanAnd-1.0.aa.fasta	Andropogon_gerardii	Ag00001aa103550_T001
OG0000982	Ag-CAM1351-DRAFT-PanAnd-1.0.aa.fasta	Andropogon_gerardii	Ag00001aa103552_T001
OG0000982	Ag-CAM1351-DRAFT-PanAnd-1.0.aa.fasta	Andropogon_gerardii	Ag00001aa154452_T001
OG0000982	Ag-CAM1351-DRAFT-PanAnd-1.0.aa.fasta	Andropogon_gerardii	Ag00001aa154463_T001
OG0000982	Ag-CAM1351-DRAFT-PanAnd-1.0.aa.fasta	Andropogon_gerardii	Ag00001aa154464_T001
OG0000982	Msinensis_497_v7.0.aa.fasta	Miscanthus_Giganteus	Misin01G496500.1.v7.1
OG0000982	Msinensis_497_v7.0.aa.fasta	Miscanthus_Giganteus	MisinT227400.1.v7.1
OG0000982	Pvirgatumvar_WBCHAP1_778_v1.0.aa.fasta	Panicum_virgatum	PvWBCH1.9KG516700.1.v1.1
OG0000982	Pvirgatumvar_WBCHAP1_778_v1.0.aa.fasta	Panicum_virgatum	PvWBCH1.9NG505700.1.v1.1
OG0000982	Sn-CAM1369-DRAFT-PanAnd-1.0.aa.fasta	Sorghastrum_nutans	Sn00001aa015279_T001
OG0000982	Td-FL_9056069_6-DRAFT-PanAnd-1.0.aa.fasta	Tripsacum_dactyloides_FL_v1	Td00001aa013639_T001
OG0000982	Td-FL_9056069_6-DRAFT-PanAnd-1.0.aa.fasta	Tripsacum_dactyloides_FL_v1	Td00001aa019885_T001
OG0000983	Ag-CAM1351-DRAFT-PanAnd-1.0.aa.fasta	Andropogon_gerardii	Ag00001aa010592_T001
OG0000983	Ag-CAM1351-DRAFT-PanAnd-1.0.aa.fasta	Andropogon_gerardii	Ag00001aa018347_T001
OG0000983	Ag-CAM1351-DRAFT-PanAnd-1.0.aa.fasta	Andropogon_gerardii	Ag00001aa021241_T001
OG0000983	Ag-CAM1351-DRAFT-PanAnd-1.0.aa.fasta	Andropogon_gerardii	Ag00001aa059478_T001
OG0000983	Ag-CAM1351-DRAFT-PanAnd-1.0.aa.fasta	Andropogon_gerardii	Ag00001aa061324_T001
OG0000983	Ag-CAM1351-DRAFT-PanAnd-1.0.aa.fasta	Andropogon_gerardii	Ag00001aa078188_T001
OG0000983	Ag-CAM1351-DRAFT-PanAnd-1.0.aa.fasta	Andropogon_gerardii	Ag00001aa092681_T001
OG0000983	Ag-CAM1351-DRAFT-PanAnd-1.0.aa.fasta	Andropogon_gerardii	Ag00001aa103555_T002
OG0000983	Ag-CAM1351-DRAFT-PanAnd-1.0.aa.fasta	Andropogon_gerardii	Ag00001aa154465_T001
OG0000983	Msinensis_497_v7.0.aa.fasta	Miscanthus_Giganteus	Misin01G497100.1.v7.1
OG0000983	Msinensis_497_v7.0.aa.fasta	Miscanthus_Giganteus	MisinT227300.1.v7.1
OG0000983	Pvirgatumvar_WBCHAP1_778_v1.0.aa.fasta	Panicum_virgatum	PvWBCH1.3KG176800.1.v1.1
OG0000983	Pvirgatumvar_WBCHAP1_778_v1.0.aa.fasta	Panicum_virgatum	PvWBCH1.3KG176900.1.v1.1
OG0000983	Pvirgatumvar_WBCHAP1_778_v1.0.aa.fasta	Panicum_virgatum	PvWBCH1.3NG169800.1.v1.1
OG0000983	Pvirgatumvar_WBCHAP1_778_v1.0.aa.fasta	Panicum_virgatum	PvWBCH1.9KG516800.1.v1.1
OG0000983	Pvirgatumvar_WBCHAP1_778_v1.0.aa.fasta	Panicum_virgatum	PvWBCH1.9NG505800.1.v1.1
OG0000983	Sn-CAM1369-DRAFT-PanAnd-1.0.aa.fasta	Sorghastrum_nutans	Sn00001aa000184_T001
OG0000983	Sn-CAM1369-DRAFT-PanAnd-1.0.aa.fasta	Sorghastrum_nutans	Sn00001aa000191_T001
OG0000983	Sn-CAM1369-DRAFT-PanAnd-1.0.aa.fasta	Sorghastrum_nutans	Sn00001aa010669_T001
OG0000983	Sn-CAM1369-DRAFT-PanAnd-1.0.aa.fasta	Sorghastrum_nutans	Sn00001aa011401_T001
OG0000983	Sn-CAM1369-DRAFT-PanAnd-1.0.aa.fasta	Sorghastrum_nutans	Sn00001aa015283_T001
OG0000983	Sn-CAM1369-DRAFT-PanAnd-1.0.aa.fasta	Sorghastrum_nutans	Sn00001aa082102_T001
OG0000983	Sn-CAM1369-DRAFT-PanAnd-1.0.aa.fasta	Sorghastrum_nutans	Sn00001aa082521_T001
OG0000983	Sn-CAM1369-DRAFT-PanAnd-1.0.aa.fasta	Sorghastrum_nutans	Sn00001aa095741_T001
OG0000983	Sn-CAM1369-DRAFT-PanAnd-1.0.aa.fasta	Sorghastrum_nutans	Sn00001aa097065_T001
OG0000983	Td-FL_9056069_6-DRAFT-PanAnd-1.0.aa.fasta	Tripsacum_dactyloides_FL_v1	Td00001aa013638_T001
OG0000984	Ag-CAM1351-DRAFT-PanAnd-1.0.aa.fasta	Andropogon_gerardii	Ag00001aa006124_T001
OG0000984	Ag-CAM1351-DRAFT-PanAnd-1.0.aa.fasta	Andropogon_gerardii	Ag00001aa022236_T001
OG0000984	Ag-CAM1351-DRAFT-PanAnd-1.0.aa.fasta	Andropogon_gerardii	Ag00001aa045327_T001
OG0000984	Ag-CAM1351-DRAFT-PanAnd-1.0.aa.fasta	Andropogon_gerardii	Ag00001aa066974_T001
OG0000984	Ag-CAM1351-DRAFT-PanAnd-1.0.aa.fasta	Andropogon_gerardii	Ag00001aa073580_T001
OG0000984	Ag-CAM1351-DRAFT-PanAnd-1.0.aa.fasta	Andropogon_gerardii	Ag00001aa098236_T002
OG0000984	Ag-CAM1351-DRAFT-PanAnd-1.0.aa.fasta	Andropogon_gerardii	Ag00001aa098463_T001
OG0000984	Ag-CAM1351-DRAFT-PanAnd-1.0.aa.fasta	Andropogon_gerardii	Ag00001aa099049_T001
OG0000984	Ag-CAM1351-DRAFT-PanAnd-1.0.aa.fasta	Andropogon_gerardii	Ag00001aa129644_T001
OG0000984	Ag-CAM1351-DRAFT-PanAnd-1.0.aa.fasta	Andropogon_gerardii	Ag00001aa154702_T001
OG0000984	Ag-CAM1351-DRAFT-PanAnd-1.0.aa.fasta	Andropogon_gerardii	Ag00001aa155114_T001
OG0000984	Msinensis_497_v7.0.aa.fasta	Miscanthus_Giganteus	Misin11G273300.1.v7.1
OG0000984	Msinensis_497_v7.0.aa.fasta	Miscanthus_Giganteus	MisinT009000.1.v7.1
OG0000984	Pvirgatumvar_WBCHAP1_778_v1.0.aa.fasta	Panicum_virgatum	PvWBCH1.3KG312900.1.v1.1
OG0000984	Sn-CAM1369-DRAFT-PanAnd-1.0.aa.fasta	Sorghastrum_nutans	Sn00001aa023705_T001
OG0000984	Sn-CAM1369-DRAFT-PanAnd-1.0.aa.fasta	Sorghastrum_nutans	Sn00001aa027054_T001
OG0000984	Sn-CAM1369-DRAFT-PanAnd-1.0.aa.fasta	Sorghastrum_nutans	Sn00001aa040238_T001
OG0000984	Sn-CAM1369-DRAFT-PanAnd-1.0.aa.fasta	Sorghastrum_nutans	Sn00001aa057891_T001
OG0000984	Sn-CAM1369-DRAFT-PanAnd-1.0.aa.fasta	Sorghastrum_nutans	Sn00001aa062182_T001
OG0000984	Sn-CAM1369-DRAFT-PanAnd-1.0.aa.fasta	Sorghastrum_nutans	Sn00001aa077361_T001
OG0000984	Sn-CAM1369-DRAFT-PanAnd-1.0.aa.fasta	Sorghastrum_nutans	Sn00001aa092042_T001
OG0000984	Sn-CAM1369-DRAFT-PanAnd-1.0.aa.fasta	Sorghastrum_nutans	Sn00001aa100861_T001
OG0000985	Ag-CAM1351-DRAFT-PanAnd-1.0.aa.fasta	Andropogon_gerardii	Ag00001aa034818_T001
OG0000985	Ag-CAM1351-DRAFT-PanAnd-1.0.aa.fasta	Andropogon_gerardii	Ag00001aa036213_T002
OG0000985	Ag-CAM1351-DRAFT-PanAnd-1.0.aa.fasta	Andropogon_gerardii	Ag00001aa078353_T001
OG0000985	Ag-CAM1351-DRAFT-PanAnd-1.0.aa.fasta	Andropogon_gerardii	Ag00001aa083568_T001
OG0000985	Ag-CAM1351-DRAFT-PanAnd-1.0.aa.fasta	Andropogon_gerardii	Ag00001aa094711_T001
OG0000985	Ag-CAM1351-DRAFT-PanAnd-1.0.aa.fasta	Andropogon_gerardii	Ag00001aa097479_T001
OG0000985	Ag-CAM1351-DRAFT-PanAnd-1.0.aa.fasta	Andropogon_gerardii	Ag00001aa105699_T001
OG0000985	Ag-CAM1351-DRAFT-PanAnd-1.0.aa.fasta	Andropogon_gerardii	Ag00001aa110753_T001
OG0000985	Ag-CAM1351-DRAFT-PanAnd-1.0.aa.fasta	Andropogon_gerardii	Ag00001aa119033_T001
OG0000985	Ag-CAM1351-DRAFT-PanAnd-1.0.aa.fasta	Andropogon_gerardii	Ag00001aa130592_T001
OG0000985	Msinensis_497_v7.0.aa.fasta	Miscanthus_Giganteus	Misin05G126000.1.v7.1
OG0000985	Msinensis_497_v7.0.aa.fasta	Miscanthus_Giganteus	Misin06G108400.1.v7.1
OG0000985	Msinensis_497_v7.0.aa.fasta	Miscanthus_Giganteus	Misin07G254700.1.v7.1
OG0000985	Pvirgatumvar_WBCHAP1_778_v1.0.aa.fasta	Panicum_virgatum	PvWBCH1.4KG246900.1.v1.1
OG0000985	Pvirgatumvar_WBCHAP1_778_v1.0.aa.fasta	Panicum_virgatum	PvWBCH1.4NG216700.1.v1.1
OG0000985	Pvirgatumvar_WBCHAP1_778_v1.0.aa.fasta	Panicum_virgatum	PvWBCH1.5KG121300.1.v1.1
OG0000985	Pvirgatumvar_WBCHAP1_778_v1.0.aa.fasta	Panicum_virgatum	PvWBCH1.5NG112700.1.v1.1
OG0000985	Sn-CAM1369-DRAFT-PanAnd-1.0.aa.fasta	Sorghastrum_nutans	Sn00001aa021866_T001
OG0000985	Sn-CAM1369-DRAFT-PanAnd-1.0.aa.fasta	Sorghastrum_nutans	Sn00001aa040025_T003
OG0000985	Sn-CAM1369-DRAFT-PanAnd-1.0.aa.fasta	Sorghastrum_nutans	Sn00001aa041693_T001
OG0000985	Sn-CAM1369-DRAFT-PanAnd-1.0.aa.fasta	Sorghastrum_nutans	Sn00001aa042249_T002
OG0000985	Sn-CAM1369-DRAFT-PanAnd-1.0.aa.fasta	Sorghastrum_nutans	Sn00001aa048608_T001
OG0000985	Td-FL_9056069_6-DRAFT-PanAnd-1.0.aa.fasta	Tripsacum_dactyloides_FL_v1	Td00001aa009520_T001
OG0000985	Td-FL_9056069_6-DRAFT-PanAnd-1.0.aa.fasta	Tripsacum_dactyloides_FL_v1	Td00001aa033002_T002
OG0000986	Ag-CAM1351-DRAFT-PanAnd-1.0.aa.fasta	Andropogon_gerardii	Ag00001aa034845_T001
OG0000986	Ag-CAM1351-DRAFT-PanAnd-1.0.aa.fasta	Andropogon_gerardii	Ag00001aa034846_T001
OG0000986	Ag-CAM1351-DRAFT-PanAnd-1.0.aa.fasta	Andropogon_gerardii	Ag00001aa034847_T001
OG0000986	Ag-CAM1351-DRAFT-PanAnd-1.0.aa.fasta	Andropogon_gerardii	Ag00001aa036181_T001
OG0000986	Ag-CAM1351-DRAFT-PanAnd-1.0.aa.fasta	Andropogon_gerardii	Ag00001aa063804_T001
OG0000986	Ag-CAM1351-DRAFT-PanAnd-1.0.aa.fasta	Andropogon_gerardii	Ag00001aa069724_T001
OG0000986	Ag-CAM1351-DRAFT-PanAnd-1.0.aa.fasta	Andropogon_gerardii	Ag00001aa103837_T001
OG0000986	Ag-CAM1351-DRAFT-PanAnd-1.0.aa.fasta	Andropogon_gerardii	Ag00001aa105735_T001
OG0000986	Ag-CAM1351-DRAFT-PanAnd-1.0.aa.fasta	Andropogon_gerardii	Ag00001aa155522_T001
OG0000986	Ag-CAM1351-DRAFT-PanAnd-1.0.aa.fasta	Andropogon_gerardii	Ag00001aa155547_T001
OG0000986	Msinensis_497_v7.0.aa.fasta	Miscanthus_Giganteus	Misin07G252100.1.v7.1
OG0000986	Msinensis_497_v7.0.aa.fasta	Miscanthus_Giganteus	Misin07G252200.1.v7.1
OG0000986	Msinensis_497_v7.0.aa.fasta	Miscanthus_Giganteus	Misin07G252300.1.v7.1
OG0000986	Msinensis_497_v7.0.aa.fasta	Miscanthus_Giganteus	Misin13G157100.1.v7.1
OG0000986	Msinensis_497_v7.0.aa.fasta	Miscanthus_Giganteus	Misin16G107300.1.v7.1
OG0000986	Msinensis_497_v7.0.aa.fasta	Miscanthus_Giganteus	Misin16G109800.1.v7.1
OG0000986	Msinensis_497_v7.0.aa.fasta	Miscanthus_Giganteus	MisinT263000.1.v7.1
OG0000986	Pvirgatumvar_WBCHAP1_778_v1.0.aa.fasta	Panicum_virgatum	PvWBCH1.1NG208200.1.v1.1
OG0000986	Pvirgatumvar_WBCHAP1_778_v1.0.aa.fasta	Panicum_virgatum	PvWBCH1.2NG171900.1.v1.1
OG0000986	Pvirgatumvar_WBCHAP1_778_v1.0.aa.fasta	Panicum_virgatum	PvWBCH1.3NG352200.1.v1.1
OG0000986	Pvirgatumvar_WBCHAP1_778_v1.0.aa.fasta	Panicum_virgatum	PvWBCH1.9KG032200.1.v1.1
OG0000987	Ag-CAM1351-DRAFT-PanAnd-1.0.aa.fasta	Andropogon_gerardii	Ag00001aa023829_T001
OG0000987	Ag-CAM1351-DRAFT-PanAnd-1.0.aa.fasta	Andropogon_gerardii	Ag00001aa023831_T001
OG0000987	Ag-CAM1351-DRAFT-PanAnd-1.0.aa.fasta	Andropogon_gerardii	Ag00001aa065331_T001
OG0000987	Ag-CAM1351-DRAFT-PanAnd-1.0.aa.fasta	Andropogon_gerardii	Ag00001aa065332_T001
OG0000987	Ag-CAM1351-DRAFT-PanAnd-1.0.aa.fasta	Andropogon_gerardii	Ag00001aa068134_T001
OG0000987	Ag-CAM1351-DRAFT-PanAnd-1.0.aa.fasta	Andropogon_gerardii	Ag00001aa105196_T001
OG0000987	Ag-CAM1351-DRAFT-PanAnd-1.0.aa.fasta	Andropogon_gerardii	Ag00001aa111567_T001
OG0000987	Ag-CAM1351-DRAFT-PanAnd-1.0.aa.fasta	Andropogon_gerardii	Ag00001aa155217_T001
OG0000987	Msinensis_497_v7.0.aa.fasta	Miscanthus_Giganteus	Misin16G255800.1.v7.1
OG0000987	Msinensis_497_v7.0.aa.fasta	Miscanthus_Giganteus	Misin17G261800.1.v7.1
OG0000987	Pvirgatumvar_WBCHAP1_778_v1.0.aa.fasta	Panicum_virgatum	PvWBCH1.3KG143900.1.v1.1
OG0000987	Pvirgatumvar_WBCHAP1_778_v1.0.aa.fasta	Panicum_virgatum	PvWBCH1.3NG136100.1.v1.1
OG0000987	Sn-CAM1369-DRAFT-PanAnd-1.0.aa.fasta	Sorghastrum_nutans	Sn00001aa032227_T001
OG0000987	Sn-CAM1369-DRAFT-PanAnd-1.0.aa.fasta	Sorghastrum_nutans	Sn00001aa032228_T001
OG0000987	Sn-CAM1369-DRAFT-PanAnd-1.0.aa.fasta	Sorghastrum_nutans	Sn00001aa046376_T001
OG0000987	Sn-CAM1369-DRAFT-PanAnd-1.0.aa.fasta	Sorghastrum_nutans	Sn00001aa046378_T001
OG0000987	Sn-CAM1369-DRAFT-PanAnd-1.0.aa.fasta	Sorghastrum_nutans	Sn00001aa052700_T001
OG0000987	Sn-CAM1369-DRAFT-PanAnd-1.0.aa.fasta	Sorghastrum_nutans	Sn00001aa064658_T001
OG0000987	Sn-CAM1369-DRAFT-PanAnd-1.0.aa.fasta	Sorghastrum_nutans	Sn00001aa083417_T001
OG0000987	Sn-CAM1369-DRAFT-PanAnd-1.0.aa.fasta	Sorghastrum_nutans	Sn00001aa083418_T001
OG0000987	Sn-CAM1369-DRAFT-PanAnd-1.0.aa.fasta	Sorghastrum_nutans	Sn00001aa090958_T001
OG0000987	Sn-CAM1369-DRAFT-PanAnd-1.0.aa.fasta	Sorghastrum_nutans	Sn00001aa099367_T001
OG0000987	Sn-CAM1369-DRAFT-PanAnd-1.0.aa.fasta	Sorghastrum_nutans	Sn00001aa099368_T002
OG0000987	Td-FL_9056069_6-DRAFT-PanAnd-1.0.aa.fasta	Tripsacum_dactyloides_FL_v1	Td00001aa022328_T001
OG0000987	Td-FL_9056069_6-DRAFT-PanAnd-1.0.aa.fasta	Tripsacum_dactyloides_FL_v1	Td00001aa031497_T002
OG0000988	Sn-CAM1369-DRAFT-PanAnd-1.0.aa.fasta	Sorghastrum_nutans	Sn00001aa046448_T002
OG0000988	Ag-CAM1351-DRAFT-PanAnd-1.0.aa.fasta	Andropogon_gerardii	Ag00001aa007485_T001
OG0000988	Ag-CAM1351-DRAFT-PanAnd-1.0.aa.fasta	Andropogon_gerardii	Ag00001aa065232_T001
OG0000988	Ag-CAM1351-DRAFT-PanAnd-1.0.aa.fasta	Andropogon_gerardii	Ag00001aa068231_T002
OG0000988	Ag-CAM1351-DRAFT-PanAnd-1.0.aa.fasta	Andropogon_gerardii	Ag00001aa105092_T002
OG0000988	Ag-CAM1351-DRAFT-PanAnd-1.0.aa.fasta	Andropogon_gerardii	Ag00001aa111657_T002
OG0000988	Ag-CAM1351-DRAFT-PanAnd-1.0.aa.fasta	Andropogon_gerardii	Ag00001aa155313_T002
OG0000988	Msinensis_497_v7.0.aa.fasta	Miscanthus_Giganteus	Misin11G254900.1.v7.1
OG0000988	Msinensis_497_v7.0.aa.fasta	Miscanthus_Giganteus	Misin12G268900.1.v7.1
OG0000988	Msinensis_497_v7.0.aa.fasta	Miscanthus_Giganteus	Misin16G244100.1.v7.1
OG0000988	Msinensis_497_v7.0.aa.fasta	Miscanthus_Giganteus	Misin17G252900.1.v7.1
OG0000988	Msinensis_497_v7.0.aa.fasta	Miscanthus_Giganteus	Misin18G187300.1.v7.1
OG0000988	Pvirgatumvar_WBCHAP1_778_v1.0.aa.fasta	Panicum_virgatum	PvWBCH1.2KG053400.1.v1.1
OG0000988	Pvirgatumvar_WBCHAP1_778_v1.0.aa.fasta	Panicum_virgatum	PvWBCH1.2KG053500.1.v1.1
OG0000988	Pvirgatumvar_WBCHAP1_778_v1.0.aa.fasta	Panicum_virgatum	PvWBCH1.2NG041400.1.v1.1
OG0000988	Pvirgatumvar_WBCHAP1_778_v1.0.aa.fasta	Panicum_virgatum	PvWBCH1.2NG042500.1.v1.1
OG0000988	Pvirgatumvar_WBCHAP1_778_v1.0.aa.fasta	Panicum_virgatum	PvWBCH1.2NG042600.1.v1.1
OG0000988	Sn-CAM1369-DRAFT-PanAnd-1.0.aa.fasta	Sorghastrum_nutans	Sn00001aa017058_T002
OG0000988	Sn-CAM1369-DRAFT-PanAnd-1.0.aa.fasta	Sorghastrum_nutans	Sn00001aa029322_T002
OG0000988	Sn-CAM1369-DRAFT-PanAnd-1.0.aa.fasta	Sorghastrum_nutans	Sn00001aa064718_T002
OG0000988	Td-FL_9056069_6-DRAFT-PanAnd-1.0.aa.fasta	Tripsacum_dactyloides_FL_v1	Td00001aa012018_T001
OG0000988	Td-FL_9056069_6-DRAFT-PanAnd-1.0.aa.fasta	Tripsacum_dactyloides_FL_v1	Td00001aa028189_T001
OG0000988	Td-FL_9056069_6-DRAFT-PanAnd-1.0.aa.fasta	Tripsacum_dactyloides_FL_v1	Td00001aa031445_T001
OG0000989	Ag-CAM1351-DRAFT-PanAnd-1.0.aa.fasta	Andropogon_gerardii	Ag00001aa111680_T001
OG0000989	Ag-CAM1351-DRAFT-PanAnd-1.0.aa.fasta	Andropogon_gerardii	Ag00001aa155334_T001
OG0000989	Pvirgatumvar_WBCHAP1_778_v1.0.aa.fasta	Panicum_virgatum	PvWBCH1.3KG154600.1.v1.1
OG0000989	Ag-CAM1351-DRAFT-PanAnd-1.0.aa.fasta	Andropogon_gerardii	Ag00001aa008950_T002
OG0000989	Ag-CAM1351-DRAFT-PanAnd-1.0.aa.fasta	Andropogon_gerardii	Ag00001aa019949_T001
OG0000989	Ag-CAM1351-DRAFT-PanAnd-1.0.aa.fasta	Andropogon_gerardii	Ag00001aa022824_T001
OG0000989	Ag-CAM1351-DRAFT-PanAnd-1.0.aa.fasta	Andropogon_gerardii	Ag00001aa065211_T001
OG0000989	Ag-CAM1351-DRAFT-PanAnd-1.0.aa.fasta	Andropogon_gerardii	Ag00001aa068251_T001
OG0000989	Ag-CAM1351-DRAFT-PanAnd-1.0.aa.fasta	Andropogon_gerardii	Ag00001aa101999_T001
OG0000989	Ag-CAM1351-DRAFT-PanAnd-1.0.aa.fasta	Andropogon_gerardii	Ag00001aa105069_T001
OG0000989	Ag-CAM1351-DRAFT-PanAnd-1.0.aa.fasta	Andropogon_gerardii	Ag00001aa155335_T001
OG0000989	Msinensis_497_v7.0.aa.fasta	Miscanthus_Giganteus	Misin02G352700.1.v7.1
OG0000989	Msinensis_497_v7.0.aa.fasta	Miscanthus_Giganteus	Misin16G242800.1.v7.1
OG0000989	Msinensis_497_v7.0.aa.fasta	Miscanthus_Giganteus	Misin17G022900.1.v7.1
OG0000989	Msinensis_497_v7.0.aa.fasta	Miscanthus_Giganteus	Misin17G250300.1.v7.1
OG0000989	Pvirgatumvar_WBCHAP1_778_v1.0.aa.fasta	Panicum_virgatum	PvWBCH1.3KG084800.1.v1.1
OG0000989	Pvirgatumvar_WBCHAP1_778_v1.0.aa.fasta	Panicum_virgatum	PvWBCH1.3NG079700.1.v1.1
OG0000989	Pvirgatumvar_WBCHAP1_778_v1.0.aa.fasta	Panicum_virgatum	PvWBCH1.3NG147400.1.v1.1
OG0000989	Sn-CAM1369-DRAFT-PanAnd-1.0.aa.fasta	Sorghastrum_nutans	Sn00001aa014231_T001
OG0000989	Sn-CAM1369-DRAFT-PanAnd-1.0.aa.fasta	Sorghastrum_nutans	Sn00001aa056377_T001
OG0000989	Sn-CAM1369-DRAFT-PanAnd-1.0.aa.fasta	Sorghastrum_nutans	Sn00001aa056378_T001
OG0000989	Td-FL_9056069_6-DRAFT-PanAnd-1.0.aa.fasta	Tripsacum_dactyloides_FL_v1	Td00001aa014987_T001
OG0000989	Td-FL_9056069_6-DRAFT-PanAnd-1.0.aa.fasta	Tripsacum_dactyloides_FL_v1	Td00001aa022401_T001
OG0000990	Ag-CAM1351-DRAFT-PanAnd-1.0.aa.fasta	Andropogon_gerardii	Ag00001aa014466_T001
OG0000990	Ag-CAM1351-DRAFT-PanAnd-1.0.aa.fasta	Andropogon_gerardii	Ag00001aa038681_T001
OG0000990	Ag-CAM1351-DRAFT-PanAnd-1.0.aa.fasta	Andropogon_gerardii	Ag00001aa073142_T001
OG0000990	Ag-CAM1351-DRAFT-PanAnd-1.0.aa.fasta	Andropogon_gerardii	Ag00001aa084065_T001
OG0000990	Ag-CAM1351-DRAFT-PanAnd-1.0.aa.fasta	Andropogon_gerardii	Ag00001aa084185_T001
OG0000990	Ag-CAM1351-DRAFT-PanAnd-1.0.aa.fasta	Andropogon_gerardii	Ag00001aa088461_T001
OG0000990	Ag-CAM1351-DRAFT-PanAnd-1.0.aa.fasta	Andropogon_gerardii	Ag00001aa119267_T001
OG0000990	Msinensis_497_v7.0.aa.fasta	Miscanthus_Giganteus	Misin13G067400.1.v7.1
OG0000990	Pvirgatumvar_WBCHAP1_778_v1.0.aa.fasta	Panicum_virgatum	PvWBCH1.1NG226400.1.v1.1
OG0000990	Pvirgatumvar_WBCHAP1_778_v1.0.aa.fasta	Panicum_virgatum	PvWBCH1.3NG321100.1.v1.1
OG0000990	Pvirgatumvar_WBCHAP1_778_v1.0.aa.fasta	Panicum_virgatum	PvWBCH1.6NG115200.1.v1.1
OG0000990	Pvirgatumvar_WBCHAP1_778_v1.0.aa.fasta	Panicum_virgatum	PvWBCH1.8KG129100.1.v1.1
OG0000990	Pvirgatumvar_WBCHAP1_778_v1.0.aa.fasta	Panicum_virgatum	PvWBCH1.8NG115600.1.v1.1
OG0000990	Pvirgatumvar_WBCHAP1_778_v1.0.aa.fasta	Panicum_virgatum	PvWBCH1.9NG469900.1.v1.1
OG0000990	Sn-CAM1369-DRAFT-PanAnd-1.0.aa.fasta	Sorghastrum_nutans	Sn00001aa002979_T001
OG0000990	Sn-CAM1369-DRAFT-PanAnd-1.0.aa.fasta	Sorghastrum_nutans	Sn00001aa015393_T001
OG0000990	Sn-CAM1369-DRAFT-PanAnd-1.0.aa.fasta	Sorghastrum_nutans	Sn00001aa015395_T001
OG0000990	Sn-CAM1369-DRAFT-PanAnd-1.0.aa.fasta	Sorghastrum_nutans	Sn00001aa015397_T001
OG0000990	Sn-CAM1369-DRAFT-PanAnd-1.0.aa.fasta	Sorghastrum_nutans	Sn00001aa015400_T001
OG0000990	Sn-CAM1369-DRAFT-PanAnd-1.0.aa.fasta	Sorghastrum_nutans	Sn00001aa032842_T001
OG0000990	Sn-CAM1369-DRAFT-PanAnd-1.0.aa.fasta	Sorghastrum_nutans	Sn00001aa051203_T001
OG0000990	Sn-CAM1369-DRAFT-PanAnd-1.0.aa.fasta	Sorghastrum_nutans	Sn00001aa100497_T001
OG0000990	Sn-CAM1369-DRAFT-PanAnd-1.0.aa.fasta	Sorghastrum_nutans	Sn00001aa103114_T001
OG0000991	Ag-CAM1351-DRAFT-PanAnd-1.0.aa.fasta	Andropogon_gerardii	Ag00001aa073633_T001
OG0000991	Ag-CAM1351-DRAFT-PanAnd-1.0.aa.fasta	Andropogon_gerardii	Ag00001aa073634_T001
OG0000991	Ag-CAM1351-DRAFT-PanAnd-1.0.aa.fasta	Andropogon_gerardii	Ag00001aa079576_T001
OG0000991	Ag-CAM1351-DRAFT-PanAnd-1.0.aa.fasta	Andropogon_gerardii	Ag00001aa079577_T001
OG0000991	Ag-CAM1351-DRAFT-PanAnd-1.0.aa.fasta	Andropogon_gerardii	Ag00001aa086313_T001
OG0000991	Ag-CAM1351-DRAFT-PanAnd-1.0.aa.fasta	Andropogon_gerardii	Ag00001aa086314_T001
OG0000991	Ag-CAM1351-DRAFT-PanAnd-1.0.aa.fasta	Andropogon_gerardii	Ag00001aa087716_T001
OG0000991	Ag-CAM1351-DRAFT-PanAnd-1.0.aa.fasta	Andropogon_gerardii	Ag00001aa087718_T001
OG0000991	Ag-CAM1351-DRAFT-PanAnd-1.0.aa.fasta	Andropogon_gerardii	Ag00001aa087751_T001
OG0000991	Ag-CAM1351-DRAFT-PanAnd-1.0.aa.fasta	Andropogon_gerardii	Ag00001aa087752_T001
OG0000991	Ag-CAM1351-DRAFT-PanAnd-1.0.aa.fasta	Andropogon_gerardii	Ag00001aa156111_T001
OG0000991	Ag-CAM1351-DRAFT-PanAnd-1.0.aa.fasta	Andropogon_gerardii	Ag00001aa157747_T001
OG0000991	Msinensis_497_v7.0.aa.fasta	Miscanthus_Giganteus	Misin19G005100.1.v7.1
OG0000991	Msinensis_497_v7.0.aa.fasta	Miscanthus_Giganteus	Misin19G005200.1.v7.1
OG0000991	Msinensis_497_v7.0.aa.fasta	Miscanthus_Giganteus	MisinT021800.1.v7.1
OG0000991	Msinensis_497_v7.0.aa.fasta	Miscanthus_Giganteus	MisinT047300.1.v7.1
OG0000991	Pvirgatumvar_WBCHAP1_778_v1.0.aa.fasta	Panicum_virgatum	PvWBCH1.4KG001400.1.v1.1
OG0000991	Pvirgatumvar_WBCHAP1_778_v1.0.aa.fasta	Panicum_virgatum	PvWBCH1.5KG438300.1.v1.1
OG0000991	Sn-CAM1369-DRAFT-PanAnd-1.0.aa.fasta	Sorghastrum_nutans	Sn00001aa024137_T001
OG0000991	Sn-CAM1369-DRAFT-PanAnd-1.0.aa.fasta	Sorghastrum_nutans	Sn00001aa043121_T001
OG0000991	Sn-CAM1369-DRAFT-PanAnd-1.0.aa.fasta	Sorghastrum_nutans	Sn00001aa043123_T001
OG0000991	Sn-CAM1369-DRAFT-PanAnd-1.0.aa.fasta	Sorghastrum_nutans	Sn00001aa044179_T001
OG0000991	Sn-CAM1369-DRAFT-PanAnd-1.0.aa.fasta	Sorghastrum_nutans	Sn00001aa066152_T001
OG0000991	Sn-CAM1369-DRAFT-PanAnd-1.0.aa.fasta	Sorghastrum_nutans	Sn00001aa066153_T001
OG0000991	Td-FL_9056069_6-DRAFT-PanAnd-1.0.aa.fasta	Tripsacum_dactyloides_FL_v1	Td00001aa042608_T001
OG0000991	Td-FL_9056069_6-DRAFT-PanAnd-1.0.aa.fasta	Tripsacum_dactyloides_FL_v1	Td00001aa043458_T001
OG0000992	Ag-CAM1351-DRAFT-PanAnd-1.0.aa.fasta	Andropogon_gerardii	Ag00001aa004902_T001
OG0000992	Ag-CAM1351-DRAFT-PanAnd-1.0.aa.fasta	Andropogon_gerardii	Ag00001aa040253_T001
OG0000992	Msinensis_497_v7.0.aa.fasta	Miscanthus_Giganteus	Misin05G034500.1.v7.1
OG0000992	Msinensis_497_v7.0.aa.fasta	Miscanthus_Giganteus	Misin07G256600.1.v7.1
OG0000992	Td-FL_9056069_6-DRAFT-PanAnd-1.0.aa.fasta	Tripsacum_dactyloides_FL_v1	Td00001aa001667_T001
OG0000992	Td-FL_9056069_6-DRAFT-PanAnd-1.0.aa.fasta	Tripsacum_dactyloides_FL_v1	Td00001aa009290_T001
OG0000992	Td-FL_9056069_6-DRAFT-PanAnd-1.0.aa.fasta	Tripsacum_dactyloides_FL_v1	Td00001aa009516_T001
OG0000992	Td-FL_9056069_6-DRAFT-PanAnd-1.0.aa.fasta	Tripsacum_dactyloides_FL_v1	Td00001aa009595_T001
OG0000992	Td-FL_9056069_6-DRAFT-PanAnd-1.0.aa.fasta	Tripsacum_dactyloides_FL_v1	Td00001aa010420_T001
OG0000992	Td-FL_9056069_6-DRAFT-PanAnd-1.0.aa.fasta	Tripsacum_dactyloides_FL_v1	Td00001aa030582_T001
OG0000992	Td-FL_9056069_6-DRAFT-PanAnd-1.0.aa.fasta	Tripsacum_dactyloides_FL_v1	Td00001aa032138_T001
OG0000992	Td-FL_9056069_6-DRAFT-PanAnd-1.0.aa.fasta	Tripsacum_dactyloides_FL_v1	Td00001aa032210_T001
OG0000992	Td-FL_9056069_6-DRAFT-PanAnd-1.0.aa.fasta	Tripsacum_dactyloides_FL_v1	Td00001aa032532_T001
OG0000992	Td-FL_9056069_6-DRAFT-PanAnd-1.0.aa.fasta	Tripsacum_dactyloides_FL_v1	Td00001aa036609_T001
OG0000992	Td-FL_9056069_6-DRAFT-PanAnd-1.0.aa.fasta	Tripsacum_dactyloides_FL_v1	Td00001aa041570_T001
OG0000993	Ag-CAM1351-DRAFT-PanAnd-1.0.aa.fasta	Andropogon_gerardii	Ag00001aa041355_T001
OG0000993	Ag-CAM1351-DRAFT-PanAnd-1.0.aa.fasta	Andropogon_gerardii	Ag00001aa044258_T001
OG0000993	Ag-CAM1351-DRAFT-PanAnd-1.0.aa.fasta	Andropogon_gerardii	Ag00001aa090711_T001
OG0000993	Sn-CAM1369-DRAFT-PanAnd-1.0.aa.fasta	Sorghastrum_nutans	Sn00001aa002476_T001
OG0000993	Sn-CAM1369-DRAFT-PanAnd-1.0.aa.fasta	Sorghastrum_nutans	Sn00001aa020005_T001
OG0000993	Sn-CAM1369-DRAFT-PanAnd-1.0.aa.fasta	Sorghastrum_nutans	Sn00001aa026241_T001
OG0000993	Sn-CAM1369-DRAFT-PanAnd-1.0.aa.fasta	Sorghastrum_nutans	Sn00001aa027038_T001
OG0000993	Sn-CAM1369-DRAFT-PanAnd-1.0.aa.fasta	Sorghastrum_nutans	Sn00001aa033201_T001
OG0000993	Sn-CAM1369-DRAFT-PanAnd-1.0.aa.fasta	Sorghastrum_nutans	Sn00001aa033626_T001
OG0000993	Sn-CAM1369-DRAFT-PanAnd-1.0.aa.fasta	Sorghastrum_nutans	Sn00001aa033932_T001
OG0000993	Sn-CAM1369-DRAFT-PanAnd-1.0.aa.fasta	Sorghastrum_nutans	Sn00001aa035608_T001
OG0000993	Sn-CAM1369-DRAFT-PanAnd-1.0.aa.fasta	Sorghastrum_nutans	Sn00001aa057134_T001
OG0000993	Sn-CAM1369-DRAFT-PanAnd-1.0.aa.fasta	Sorghastrum_nutans	Sn00001aa058758_T001
OG0000993	Sn-CAM1369-DRAFT-PanAnd-1.0.aa.fasta	Sorghastrum_nutans	Sn00001aa059021_T001
OG0000993	Sn-CAM1369-DRAFT-PanAnd-1.0.aa.fasta	Sorghastrum_nutans	Sn00001aa059700_T001
OG0000993	Sn-CAM1369-DRAFT-PanAnd-1.0.aa.fasta	Sorghastrum_nutans	Sn00001aa067618_T001
OG0000993	Sn-CAM1369-DRAFT-PanAnd-1.0.aa.fasta	Sorghastrum_nutans	Sn00001aa078828_T001
OG0000993	Sn-CAM1369-DRAFT-PanAnd-1.0.aa.fasta	Sorghastrum_nutans	Sn00001aa079436_T001
OG0000993	Sn-CAM1369-DRAFT-PanAnd-1.0.aa.fasta	Sorghastrum_nutans	Sn00001aa082148_T001
OG0000993	Sn-CAM1369-DRAFT-PanAnd-1.0.aa.fasta	Sorghastrum_nutans	Sn00001aa082800_T001
OG0000993	Sn-CAM1369-DRAFT-PanAnd-1.0.aa.fasta	Sorghastrum_nutans	Sn00001aa085911_T001
OG0000993	Sn-CAM1369-DRAFT-PanAnd-1.0.aa.fasta	Sorghastrum_nutans	Sn00001aa092389_T001
OG0000993	Sn-CAM1369-DRAFT-PanAnd-1.0.aa.fasta	Sorghastrum_nutans	Sn00001aa093052_T001
OG0000993	Sn-CAM1369-DRAFT-PanAnd-1.0.aa.fasta	Sorghastrum_nutans	Sn00001aa094607_T001
OG0000993	Sn-CAM1369-DRAFT-PanAnd-1.0.aa.fasta	Sorghastrum_nutans	Sn00001aa098867_T001
OG0000994	Pvirgatumvar_WBCHAP1_778_v1.0.aa.fasta	Panicum_virgatum	PvWBCH1.7NG271800.1.v1.1
OG0000994	Ag-CAM1351-DRAFT-PanAnd-1.0.aa.fasta	Andropogon_gerardii	Ag00001aa007372_T002
OG0000994	Ag-CAM1351-DRAFT-PanAnd-1.0.aa.fasta	Andropogon_gerardii	Ag00001aa042534_T001
OG0000994	Ag-CAM1351-DRAFT-PanAnd-1.0.aa.fasta	Andropogon_gerardii	Ag00001aa054472_T001
OG0000994	Ag-CAM1351-DRAFT-PanAnd-1.0.aa.fasta	Andropogon_gerardii	Ag00001aa061696_T001
OG0000994	Ag-CAM1351-DRAFT-PanAnd-1.0.aa.fasta	Andropogon_gerardii	Ag00001aa092077_T002
OG0000994	Ag-CAM1351-DRAFT-PanAnd-1.0.aa.fasta	Andropogon_gerardii	Ag00001aa094218_T001
OG0000994	Ag-CAM1351-DRAFT-PanAnd-1.0.aa.fasta	Andropogon_gerardii	Ag00001aa109101_T001
OG0000994	Ag-CAM1351-DRAFT-PanAnd-1.0.aa.fasta	Andropogon_gerardii	Ag00001aa117184_T002
OG0000994	Msinensis_497_v7.0.aa.fasta	Miscanthus_Giganteus	Misin11G241700.1.v7.1
OG0000994	Msinensis_497_v7.0.aa.fasta	Miscanthus_Giganteus	Misin12G256600.1.v7.1
OG0000994	Msinensis_497_v7.0.aa.fasta	Miscanthus_Giganteus	Misin13G067200.1.v7.1
OG0000994	Pvirgatumvar_WBCHAP1_778_v1.0.aa.fasta	Panicum_virgatum	PvWBCH1.2NG159100.1.v1.1
OG0000994	Pvirgatumvar_WBCHAP1_778_v1.0.aa.fasta	Panicum_virgatum	PvWBCH1.6KG103700.1.v1.1
OG0000994	Pvirgatumvar_WBCHAP1_778_v1.0.aa.fasta	Panicum_virgatum	PvWBCH1.6NG087500.1.v1.1
OG0000994	Pvirgatumvar_WBCHAP1_778_v1.0.aa.fasta	Panicum_virgatum	PvWBCH1.7KG271800.1.v1.1
OG0000994	Sn-CAM1369-DRAFT-PanAnd-1.0.aa.fasta	Sorghastrum_nutans	Sn00001aa029244_T002
OG0000994	Sn-CAM1369-DRAFT-PanAnd-1.0.aa.fasta	Sorghastrum_nutans	Sn00001aa029672_T002
OG0000994	Sn-CAM1369-DRAFT-PanAnd-1.0.aa.fasta	Sorghastrum_nutans	Sn00001aa089785_T001
OG0000994	Td-FL_9056069_6-DRAFT-PanAnd-1.0.aa.fasta	Tripsacum_dactyloides_FL_v1	Td00001aa012086_T004
OG0000994	Td-FL_9056069_6-DRAFT-PanAnd-1.0.aa.fasta	Tripsacum_dactyloides_FL_v1	Td00001aa028282_T003
OG0000994	Td-FL_9056069_6-DRAFT-PanAnd-1.0.aa.fasta	Tripsacum_dactyloides_FL_v1	Td00001aa032310_T004
OG0000995	Ag-CAM1351-DRAFT-PanAnd-1.0.aa.fasta	Andropogon_gerardii	Ag00001aa014306_T001
OG0000995	Ag-CAM1351-DRAFT-PanAnd-1.0.aa.fasta	Andropogon_gerardii	Ag00001aa022558_T001
OG0000995	Ag-CAM1351-DRAFT-PanAnd-1.0.aa.fasta	Andropogon_gerardii	Ag00001aa042708_T001
OG0000995	Ag-CAM1351-DRAFT-PanAnd-1.0.aa.fasta	Andropogon_gerardii	Ag00001aa054310_T001
OG0000995	Ag-CAM1351-DRAFT-PanAnd-1.0.aa.fasta	Andropogon_gerardii	Ag00001aa061859_T001
OG0000995	Ag-CAM1351-DRAFT-PanAnd-1.0.aa.fasta	Andropogon_gerardii	Ag00001aa064294_T001
OG0000995	Ag-CAM1351-DRAFT-PanAnd-1.0.aa.fasta	Andropogon_gerardii	Ag00001aa083877_T001
OG0000995	Ag-CAM1351-DRAFT-PanAnd-1.0.aa.fasta	Andropogon_gerardii	Ag00001aa121744_T001
OG0000995	Ag-CAM1351-DRAFT-PanAnd-1.0.aa.fasta	Andropogon_gerardii	Ag00001aa123461_T001
OG0000995	Ag-CAM1351-DRAFT-PanAnd-1.0.aa.fasta	Andropogon_gerardii	Ag00001aa123462_T001
OG0000995	Ag-CAM1351-DRAFT-PanAnd-1.0.aa.fasta	Andropogon_gerardii	Ag00001aa123585_T001
OG0000995	Pvirgatumvar_WBCHAP1_778_v1.0.aa.fasta	Panicum_virgatum	PvWBCH1.3KG198900.1.v1.1
OG0000995	Pvirgatumvar_WBCHAP1_778_v1.0.aa.fasta	Panicum_virgatum	PvWBCH1.3KG312700.1.v1.1
OG0000995	Pvirgatumvar_WBCHAP1_778_v1.0.aa.fasta	Panicum_virgatum	PvWBCH1.3KG334700.1.v1.1
OG0000995	Pvirgatumvar_WBCHAP1_778_v1.0.aa.fasta	Panicum_virgatum	PvWBCH1.7NG066800.1.v1.1
OG0000995	Pvirgatumvar_WBCHAP1_778_v1.0.aa.fasta	Panicum_virgatum	PvWBCH1.8KG100600.1.v1.1
OG0000995	Sn-CAM1369-DRAFT-PanAnd-1.0.aa.fasta	Sorghastrum_nutans	Sn00001aa016804_T001
OG0000995	Td-FL_9056069_6-DRAFT-PanAnd-1.0.aa.fasta	Tripsacum_dactyloides_FL_v1	Td00001aa008218_T002
OG0000995	Td-FL_9056069_6-DRAFT-PanAnd-1.0.aa.fasta	Tripsacum_dactyloides_FL_v1	Td00001aa029449_T001
OG0000995	Td-FL_9056069_6-DRAFT-PanAnd-1.0.aa.fasta	Tripsacum_dactyloides_FL_v1	Td00001aa030259_T001
OG0000995	Td-FL_9056069_6-DRAFT-PanAnd-1.0.aa.fasta	Tripsacum_dactyloides_FL_v1	Td00001aa040245_T001
OG0000995	Td-FL_9056069_6-DRAFT-PanAnd-1.0.aa.fasta	Tripsacum_dactyloides_FL_v1	Td00001aa043181_T001
OG0000996	Ag-CAM1351-DRAFT-PanAnd-1.0.aa.fasta	Andropogon_gerardii	Ag00001aa006371_T001
OG0000996	Ag-CAM1351-DRAFT-PanAnd-1.0.aa.fasta	Andropogon_gerardii	Ag00001aa018248_T001
OG0000996	Ag-CAM1351-DRAFT-PanAnd-1.0.aa.fasta	Andropogon_gerardii	Ag00001aa043473_T002
OG0000996	Ag-CAM1351-DRAFT-PanAnd-1.0.aa.fasta	Andropogon_gerardii	Ag00001aa053535_T001
OG0000996	Ag-CAM1351-DRAFT-PanAnd-1.0.aa.fasta	Andropogon_gerardii	Ag00001aa062600_T001
OG0000996	Ag-CAM1351-DRAFT-PanAnd-1.0.aa.fasta	Andropogon_gerardii	Ag00001aa103655_T001
OG0000996	Ag-CAM1351-DRAFT-PanAnd-1.0.aa.fasta	Andropogon_gerardii	Ag00001aa124637_T002
OG0000996	Msinensis_497_v7.0.aa.fasta	Miscanthus_Giganteus	Misin01G506500.1.v7.1
OG0000996	Msinensis_497_v7.0.aa.fasta	Miscanthus_Giganteus	Misin02G485700.1.v7.1
OG0000996	Msinensis_497_v7.0.aa.fasta	Miscanthus_Giganteus	Misin02G490500.1.v7.1
OG0000996	Msinensis_497_v7.0.aa.fasta	Miscanthus_Giganteus	Misin11G148000.1.v7.1
OG0000996	Pvirgatumvar_WBCHAP1_778_v1.0.aa.fasta	Panicum_virgatum	PvWBCH1.2KG082100.1.v1.1
OG0000996	Pvirgatumvar_WBCHAP1_778_v1.0.aa.fasta	Panicum_virgatum	PvWBCH1.2NG065800.1.v1.1
OG0000996	Pvirgatumvar_WBCHAP1_778_v1.0.aa.fasta	Panicum_virgatum	PvWBCH1.7KG181900.1.v1.1
OG0000996	Sn-CAM1369-DRAFT-PanAnd-1.0.aa.fasta	Sorghastrum_nutans	Sn00001aa000099_T001
OG0000996	Sn-CAM1369-DRAFT-PanAnd-1.0.aa.fasta	Sorghastrum_nutans	Sn00001aa015353_T001
OG0000996	Sn-CAM1369-DRAFT-PanAnd-1.0.aa.fasta	Sorghastrum_nutans	Sn00001aa016278_T002
OG0000996	Sn-CAM1369-DRAFT-PanAnd-1.0.aa.fasta	Sorghastrum_nutans	Sn00001aa028595_T001
OG0000996	Sn-CAM1369-DRAFT-PanAnd-1.0.aa.fasta	Sorghastrum_nutans	Sn00001aa077797_T002
OG0000996	Sn-CAM1369-DRAFT-PanAnd-1.0.aa.fasta	Sorghastrum_nutans	Sn00001aa094357_T001
OG0000996	Sn-CAM1369-DRAFT-PanAnd-1.0.aa.fasta	Sorghastrum_nutans	Sn00001aa097197_T001
OG0000996	Td-FL_9056069_6-DRAFT-PanAnd-1.0.aa.fasta	Tripsacum_dactyloides_FL_v1	Td00001aa013546_T001
OG0000996	Td-FL_9056069_6-DRAFT-PanAnd-1.0.aa.fasta	Tripsacum_dactyloides_FL_v1	Td00001aa019943_T001
OG0000997	Ag-CAM1351-DRAFT-PanAnd-1.0.aa.fasta	Andropogon_gerardii	Ag00001aa006097_T001
OG0000997	Ag-CAM1351-DRAFT-PanAnd-1.0.aa.fasta	Andropogon_gerardii	Ag00001aa043689_T001
OG0000997	Ag-CAM1351-DRAFT-PanAnd-1.0.aa.fasta	Andropogon_gerardii	Ag00001aa053307_T001
OG0000997	Ag-CAM1351-DRAFT-PanAnd-1.0.aa.fasta	Andropogon_gerardii	Ag00001aa062845_T001
OG0000997	Ag-CAM1351-DRAFT-PanAnd-1.0.aa.fasta	Andropogon_gerardii	Ag00001aa072347_T001
OG0000997	Ag-CAM1351-DRAFT-PanAnd-1.0.aa.fasta	Andropogon_gerardii	Ag00001aa080856_T001
OG0000997	Ag-CAM1351-DRAFT-PanAnd-1.0.aa.fasta	Andropogon_gerardii	Ag00001aa085264_T001
OG0000997	Ag-CAM1351-DRAFT-PanAnd-1.0.aa.fasta	Andropogon_gerardii	Ag00001aa086629_T001
OG0000997	Ag-CAM1351-DRAFT-PanAnd-1.0.aa.fasta	Andropogon_gerardii	Ag00001aa088842_T001
OG0000997	Ag-CAM1351-DRAFT-PanAnd-1.0.aa.fasta	Andropogon_gerardii	Ag00001aa124428_T001
OG0000997	Msinensis_497_v7.0.aa.fasta	Miscanthus_Giganteus	Misin19G110500.1.v7.1
OG0000997	Pvirgatumvar_WBCHAP1_778_v1.0.aa.fasta	Panicum_virgatum	PvWBCH1.4KG080600.1.v1.1
OG0000997	Pvirgatumvar_WBCHAP1_778_v1.0.aa.fasta	Panicum_virgatum	PvWBCH1.4NG068700.1.v1.1
OG0000997	Pvirgatumvar_WBCHAP1_778_v1.0.aa.fasta	Panicum_virgatum	PvWBCH1.7KG157900.1.v1.1
OG0000997	Pvirgatumvar_WBCHAP1_778_v1.0.aa.fasta	Panicum_virgatum	PvWBCH1.7NG163300.1.v1.1
OG0000997	Sn-CAM1369-DRAFT-PanAnd-1.0.aa.fasta	Sorghastrum_nutans	Sn00001aa024897_T001
OG0000997	Sn-CAM1369-DRAFT-PanAnd-1.0.aa.fasta	Sorghastrum_nutans	Sn00001aa044979_T001
OG0000997	Sn-CAM1369-DRAFT-PanAnd-1.0.aa.fasta	Sorghastrum_nutans	Sn00001aa052708_T001
OG0000997	Sn-CAM1369-DRAFT-PanAnd-1.0.aa.fasta	Sorghastrum_nutans	Sn00001aa063378_T001
OG0000997	Sn-CAM1369-DRAFT-PanAnd-1.0.aa.fasta	Sorghastrum_nutans	Sn00001aa073030_T001
OG0000997	Td-FL_9056069_6-DRAFT-PanAnd-1.0.aa.fasta	Tripsacum_dactyloides_FL_v1	Td00001aa012706_T001
OG0000997	Td-FL_9056069_6-DRAFT-PanAnd-1.0.aa.fasta	Tripsacum_dactyloides_FL_v1	Td00001aa029157_T001
OG0000997	Td-FL_9056069_6-DRAFT-PanAnd-1.0.aa.fasta	Tripsacum_dactyloides_FL_v1	Td00001aa035255_T001
OG0000998	Ag-CAM1351-DRAFT-PanAnd-1.0.aa.fasta	Andropogon_gerardii	Ag00001aa005718_T001
OG0000998	Ag-CAM1351-DRAFT-PanAnd-1.0.aa.fasta	Andropogon_gerardii	Ag00001aa005719_T001
OG0000998	Ag-CAM1351-DRAFT-PanAnd-1.0.aa.fasta	Andropogon_gerardii	Ag00001aa044027_T001
OG0000998	Ag-CAM1351-DRAFT-PanAnd-1.0.aa.fasta	Andropogon_gerardii	Ag00001aa044028_T001
OG0000998	Ag-CAM1351-DRAFT-PanAnd-1.0.aa.fasta	Andropogon_gerardii	Ag00001aa044029_T001
OG0000998	Ag-CAM1351-DRAFT-PanAnd-1.0.aa.fasta	Andropogon_gerardii	Ag00001aa052918_T001
OG0000998	Ag-CAM1351-DRAFT-PanAnd-1.0.aa.fasta	Andropogon_gerardii	Ag00001aa052919_T001
OG0000998	Ag-CAM1351-DRAFT-PanAnd-1.0.aa.fasta	Andropogon_gerardii	Ag00001aa052920_T001
OG0000998	Ag-CAM1351-DRAFT-PanAnd-1.0.aa.fasta	Andropogon_gerardii	Ag00001aa063200_T001
OG0000998	Ag-CAM1351-DRAFT-PanAnd-1.0.aa.fasta	Andropogon_gerardii	Ag00001aa063201_T001
OG0000998	Ag-CAM1351-DRAFT-PanAnd-1.0.aa.fasta	Andropogon_gerardii	Ag00001aa063202_T001
OG0000998	Ag-CAM1351-DRAFT-PanAnd-1.0.aa.fasta	Andropogon_gerardii	Ag00001aa124060_T001
OG0000998	Ag-CAM1351-DRAFT-PanAnd-1.0.aa.fasta	Andropogon_gerardii	Ag00001aa124061_T001
OG0000998	Ag-CAM1351-DRAFT-PanAnd-1.0.aa.fasta	Andropogon_gerardii	Ag00001aa124062_T001
OG0000998	Msinensis_497_v7.0.aa.fasta	Miscanthus_Giganteus	Misin11G102000.1.v7.1
OG0000998	Msinensis_497_v7.0.aa.fasta	Miscanthus_Giganteus	Misin11G102100.1.v7.1
OG0000998	Msinensis_497_v7.0.aa.fasta	Miscanthus_Giganteus	Misin12G098700.1.v7.1
OG0000998	Pvirgatumvar_WBCHAP1_778_v1.0.aa.fasta	Panicum_virgatum	PvWBCH1.7KG119900.1.v1.1
OG0000998	Pvirgatumvar_WBCHAP1_778_v1.0.aa.fasta	Panicum_virgatum	PvWBCH1.7KG120300.1.v1.1
OG0000998	Pvirgatumvar_WBCHAP1_778_v1.0.aa.fasta	Panicum_virgatum	PvWBCH1.7NG129300.1.v1.1
OG0000998	Pvirgatumvar_WBCHAP1_778_v1.0.aa.fasta	Panicum_virgatum	PvWBCH1.7NG129400.1.v1.1
OG0000998	Sn-CAM1369-DRAFT-PanAnd-1.0.aa.fasta	Sorghastrum_nutans	Sn00001aa014824_T001
OG0000998	Sn-CAM1369-DRAFT-PanAnd-1.0.aa.fasta	Sorghastrum_nutans	Sn00001aa015854_T001
OG0000998	Sn-CAM1369-DRAFT-PanAnd-1.0.aa.fasta	Sorghastrum_nutans	Sn00001aa015855_T001
OG0000998	Td-FL_9056069_6-DRAFT-PanAnd-1.0.aa.fasta	Tripsacum_dactyloides_FL_v1	Td00001aa012898_T001
OG0000999	Ag-CAM1351-DRAFT-PanAnd-1.0.aa.fasta	Andropogon_gerardii	Ag00001aa005221_T004
OG0000999	Ag-CAM1351-DRAFT-PanAnd-1.0.aa.fasta	Andropogon_gerardii	Ag00001aa044466_T001
OG0000999	Ag-CAM1351-DRAFT-PanAnd-1.0.aa.fasta	Andropogon_gerardii	Ag00001aa044467_T001
OG0000999	Ag-CAM1351-DRAFT-PanAnd-1.0.aa.fasta	Andropogon_gerardii	Ag00001aa044469_T001
OG0000999	Ag-CAM1351-DRAFT-PanAnd-1.0.aa.fasta	Andropogon_gerardii	Ag00001aa044473_T001
OG0000999	Ag-CAM1351-DRAFT-PanAnd-1.0.aa.fasta	Andropogon_gerardii	Ag00001aa052514_T002
OG0000999	Ag-CAM1351-DRAFT-PanAnd-1.0.aa.fasta	Andropogon_gerardii	Ag00001aa063598_T001
OG0000999	Ag-CAM1351-DRAFT-PanAnd-1.0.aa.fasta	Andropogon_gerardii	Ag00001aa123614_T002
OG0000999	Ag-CAM1351-DRAFT-PanAnd-1.0.aa.fasta	Andropogon_gerardii	Ag00001aa123617_T001
OG0000999	Ag-CAM1351-DRAFT-PanAnd-1.0.aa.fasta	Andropogon_gerardii	Ag00001aa123621_T001
OG0000999	Msinensis_497_v7.0.aa.fasta	Miscanthus_Giganteus	Misin11G053400.1.v7.1
OG0000999	Msinensis_497_v7.0.aa.fasta	Miscanthus_Giganteus	Misin11G053700.1.v7.1
OG0000999	Msinensis_497_v7.0.aa.fasta	Miscanthus_Giganteus	Misin12G059800.1.v7.1
OG0000999	Pvirgatumvar_WBCHAP1_778_v1.0.aa.fasta	Panicum_virgatum	PvWBCH1.7KG079600.1.v1.1
OG0000999	Pvirgatumvar_WBCHAP1_778_v1.0.aa.fasta	Panicum_virgatum	PvWBCH1.7NG087800.1.v1.1
OG0000999	Sn-CAM1369-DRAFT-PanAnd-1.0.aa.fasta	Sorghastrum_nutans	Sn00001aa015590_T001
OG0000999	Sn-CAM1369-DRAFT-PanAnd-1.0.aa.fasta	Sorghastrum_nutans	Sn00001aa031055_T001
OG0000999	Sn-CAM1369-DRAFT-PanAnd-1.0.aa.fasta	Sorghastrum_nutans	Sn00001aa031057_T001
OG0000999	Sn-CAM1369-DRAFT-PanAnd-1.0.aa.fasta	Sorghastrum_nutans	Sn00001aa089170_T001
OG0000999	Td-FL_9056069_6-DRAFT-PanAnd-1.0.aa.fasta	Tripsacum_dactyloides_FL_v1	Td00001aa013130_T001
OG0000999	Td-FL_9056069_6-DRAFT-PanAnd-1.0.aa.fasta	Tripsacum_dactyloides_FL_v1	Td00001aa013132_T001
OG0000999	Td-FL_9056069_6-DRAFT-PanAnd-1.0.aa.fasta	Tripsacum_dactyloides_FL_v1	Td00001aa013133_T001
OG0001000	Ag-CAM1351-DRAFT-PanAnd-1.0.aa.fasta	Andropogon_gerardii	Ag00001aa007097_T001
OG0001000	Ag-CAM1351-DRAFT-PanAnd-1.0.aa.fasta	Andropogon_gerardii	Ag00001aa044712_T004
OG0001000	Ag-CAM1351-DRAFT-PanAnd-1.0.aa.fasta	Andropogon_gerardii	Ag00001aa085469_T003
OG0001000	Ag-CAM1351-DRAFT-PanAnd-1.0.aa.fasta	Andropogon_gerardii	Ag00001aa085471_T001
OG0001000	Ag-CAM1351-DRAFT-PanAnd-1.0.aa.fasta	Andropogon_gerardii	Ag00001aa085474_T001
OG0001000	Ag-CAM1351-DRAFT-PanAnd-1.0.aa.fasta	Andropogon_gerardii	Ag00001aa086820_T002
OG0001000	Ag-CAM1351-DRAFT-PanAnd-1.0.aa.fasta	Andropogon_gerardii	Ag00001aa086822_T002
OG0001000	Ag-CAM1351-DRAFT-PanAnd-1.0.aa.fasta	Andropogon_gerardii	Ag00001aa086824_T001
OG0001000	Ag-CAM1351-DRAFT-PanAnd-1.0.aa.fasta	Andropogon_gerardii	Ag00001aa088464_T003
OG0001000	Msinensis_497_v7.0.aa.fasta	Miscanthus_Giganteus	Misin18G060800.1.v7.1
OG0001000	Msinensis_497_v7.0.aa.fasta	Miscanthus_Giganteus	Misin19G076500.1.v7.1
OG0001000	Msinensis_497_v7.0.aa.fasta	Miscanthus_Giganteus	Misin19G076600.1.v7.1
OG0001000	Pvirgatumvar_WBCHAP1_778_v1.0.aa.fasta	Panicum_virgatum	PvWBCH1.9KG168300.1.v1.1
OG0001000	Pvirgatumvar_WBCHAP1_778_v1.0.aa.fasta	Panicum_virgatum	PvWBCH1.9KG168900.1.v1.1
OG0001000	Pvirgatumvar_WBCHAP1_778_v1.0.aa.fasta	Panicum_virgatum	PvWBCH1.9NG165300.1.v1.1
OG0001000	Sn-CAM1369-DRAFT-PanAnd-1.0.aa.fasta	Sorghastrum_nutans	Sn00001aa043653_T003
OG0001000	Sn-CAM1369-DRAFT-PanAnd-1.0.aa.fasta	Sorghastrum_nutans	Sn00001aa043654_T003
OG0001000	Sn-CAM1369-DRAFT-PanAnd-1.0.aa.fasta	Sorghastrum_nutans	Sn00001aa044789_T003
OG0001000	Td-FL_9056069_6-DRAFT-PanAnd-1.0.aa.fasta	Tripsacum_dactyloides_FL_v1	Td00001aa035002_T003
OG0001000	Td-FL_9056069_6-DRAFT-PanAnd-1.0.aa.fasta	Tripsacum_dactyloides_FL_v1	Td00001aa037077_T003
OG0001001	Ag-CAM1351-DRAFT-PanAnd-1.0.aa.fasta	Andropogon_gerardii	Ag00001aa007988_T001
OG0001001	Ag-CAM1351-DRAFT-PanAnd-1.0.aa.fasta	Andropogon_gerardii	Ag00001aa044983_T001
OG0001001	Msinensis_497_v7.0.aa.fasta	Miscanthus_Giganteus	Misin05G380000.1.v7.1
OG0001001	Msinensis_497_v7.0.aa.fasta	Miscanthus_Giganteus	Misin09G075200.1.v7.1
OG0001001	Msinensis_497_v7.0.aa.fasta	Miscanthus_Giganteus	Misin09G075400.1.v7.1
OG0001001	Msinensis_497_v7.0.aa.fasta	Miscanthus_Giganteus	Misin09G076100.1.v7.1
OG0001001	Msinensis_497_v7.0.aa.fasta	Miscanthus_Giganteus	Misin09G084200.1.v7.1
OG0001001	Msinensis_497_v7.0.aa.fasta	Miscanthus_Giganteus	Misin17G032100.1.v7.1
OG0001001	Msinensis_497_v7.0.aa.fasta	Miscanthus_Giganteus	MisinT218200.1.v7.1
OG0001001	Pvirgatumvar_WBCHAP1_778_v1.0.aa.fasta	Panicum_virgatum	PvWBCH1.2KG092000.1.v1.1
OG0001001	Pvirgatumvar_WBCHAP1_778_v1.0.aa.fasta	Panicum_virgatum	PvWBCH1.8KG070200.1.v1.1
OG0001001	Pvirgatumvar_WBCHAP1_778_v1.0.aa.fasta	Panicum_virgatum	PvWBCH1.8KG070800.1.v1.1
OG0001001	Pvirgatumvar_WBCHAP1_778_v1.0.aa.fasta	Panicum_virgatum	PvWBCH1.8KG071000.1.v1.1
OG0001001	Pvirgatumvar_WBCHAP1_778_v1.0.aa.fasta	Panicum_virgatum	PvWBCH1.8KG071100.1.v1.1
OG0001001	Pvirgatumvar_WBCHAP1_778_v1.0.aa.fasta	Panicum_virgatum	PvWBCH1.8KG216300.1.v1.1
OG0001001	Pvirgatumvar_WBCHAP1_778_v1.0.aa.fasta	Panicum_virgatum	PvWBCH1.8KG216600.1.v1.1
OG0001001	Pvirgatumvar_WBCHAP1_778_v1.0.aa.fasta	Panicum_virgatum	PvWBCH1.8NG064600.1.v1.1
OG0001001	Pvirgatumvar_WBCHAP1_778_v1.0.aa.fasta	Panicum_virgatum	PvWBCH1.8NG192600.1.v1.1
OG0001001	Pvirgatumvar_WBCHAP1_778_v1.0.aa.fasta	Panicum_virgatum	PvWBCH1.8NG194300.1.v1.1
OG0001001	Pvirgatumvar_WBCHAP1_778_v1.0.aa.fasta	Panicum_virgatum	PvWBCH1.9NG224600.1.v1.1
OG0001001	Sn-CAM1369-DRAFT-PanAnd-1.0.aa.fasta	Sorghastrum_nutans	Sn00001aa059694_T001
OG0001001	Sn-CAM1369-DRAFT-PanAnd-1.0.aa.fasta	Sorghastrum_nutans	Sn00001aa074759_T001
OG0001001	Sn-CAM1369-DRAFT-PanAnd-1.0.aa.fasta	Sorghastrum_nutans	Sn00001aa074767_T001
OG0001001	Td-FL_9056069_6-DRAFT-PanAnd-1.0.aa.fasta	Tripsacum_dactyloides_FL_v1	Td00001aa037798_T001
OG0001001	Td-FL_9056069_6-DRAFT-PanAnd-1.0.aa.fasta	Tripsacum_dactyloides_FL_v1	Td00001aa040292_T001
OG0001002	Ag-CAM1351-DRAFT-PanAnd-1.0.aa.fasta	Andropogon_gerardii	Ag00001aa046487_T001
OG0001002	Ag-CAM1351-DRAFT-PanAnd-1.0.aa.fasta	Andropogon_gerardii	Ag00001aa047999_T001
OG0001002	Ag-CAM1351-DRAFT-PanAnd-1.0.aa.fasta	Andropogon_gerardii	Ag00001aa067105_T001
OG0001002	Ag-CAM1351-DRAFT-PanAnd-1.0.aa.fasta	Andropogon_gerardii	Ag00001aa085601_T001
OG0001002	Ag-CAM1351-DRAFT-PanAnd-1.0.aa.fasta	Andropogon_gerardii	Ag00001aa087600_T001
OG0001002	Ag-CAM1351-DRAFT-PanAnd-1.0.aa.fasta	Andropogon_gerardii	Ag00001aa089612_T001
OG0001002	Ag-CAM1351-DRAFT-PanAnd-1.0.aa.fasta	Andropogon_gerardii	Ag00001aa092205_T001
OG0001002	Ag-CAM1351-DRAFT-PanAnd-1.0.aa.fasta	Andropogon_gerardii	Ag00001aa095709_T001
OG0001002	Ag-CAM1351-DRAFT-PanAnd-1.0.aa.fasta	Andropogon_gerardii	Ag00001aa098338_T001
OG0001002	Ag-CAM1351-DRAFT-PanAnd-1.0.aa.fasta	Andropogon_gerardii	Ag00001aa098479_T001
OG0001002	Ag-CAM1351-DRAFT-PanAnd-1.0.aa.fasta	Andropogon_gerardii	Ag00001aa116534_T001
OG0001002	Ag-CAM1351-DRAFT-PanAnd-1.0.aa.fasta	Andropogon_gerardii	Ag00001aa135809_T001
OG0001002	Msinensis_497_v7.0.aa.fasta	Miscanthus_Giganteus	Misin02G371100.1.v7.1
OG0001002	Pvirgatumvar_WBCHAP1_778_v1.0.aa.fasta	Panicum_virgatum	PvWBCH1.4KG022100.1.v1.1
OG0001002	Pvirgatumvar_WBCHAP1_778_v1.0.aa.fasta	Panicum_virgatum	PvWBCH1.9KG414400.1.v1.1
OG0001002	Sn-CAM1369-DRAFT-PanAnd-1.0.aa.fasta	Sorghastrum_nutans	Sn00001aa030687_T001
OG0001002	Sn-CAM1369-DRAFT-PanAnd-1.0.aa.fasta	Sorghastrum_nutans	Sn00001aa046168_T001
OG0001002	Sn-CAM1369-DRAFT-PanAnd-1.0.aa.fasta	Sorghastrum_nutans	Sn00001aa054860_T001
OG0001002	Sn-CAM1369-DRAFT-PanAnd-1.0.aa.fasta	Sorghastrum_nutans	Sn00001aa062257_T001
OG0001002	Sn-CAM1369-DRAFT-PanAnd-1.0.aa.fasta	Sorghastrum_nutans	Sn00001aa062955_T001
OG0001002	Sn-CAM1369-DRAFT-PanAnd-1.0.aa.fasta	Sorghastrum_nutans	Sn00001aa063709_T001
OG0001002	Sn-CAM1369-DRAFT-PanAnd-1.0.aa.fasta	Sorghastrum_nutans	Sn00001aa082955_T001
OG0001002	Sn-CAM1369-DRAFT-PanAnd-1.0.aa.fasta	Sorghastrum_nutans	Sn00001aa089670_T001
OG0001003	Ag-CAM1351-DRAFT-PanAnd-1.0.aa.fasta	Andropogon_gerardii	Ag00001aa006025_T001
OG0001003	Pvirgatumvar_WBCHAP1_778_v1.0.aa.fasta	Panicum_virgatum	PvWBCH1.8NG146800.1.v1.1
OG0001003	Ag-CAM1351-DRAFT-PanAnd-1.0.aa.fasta	Andropogon_gerardii	Ag00001aa053234_T001
OG0001003	Ag-CAM1351-DRAFT-PanAnd-1.0.aa.fasta	Andropogon_gerardii	Ag00001aa062921_T001
OG0001003	Ag-CAM1351-DRAFT-PanAnd-1.0.aa.fasta	Andropogon_gerardii	Ag00001aa075366_T003
OG0001003	Ag-CAM1351-DRAFT-PanAnd-1.0.aa.fasta	Andropogon_gerardii	Ag00001aa077300_T003
OG0001003	Ag-CAM1351-DRAFT-PanAnd-1.0.aa.fasta	Andropogon_gerardii	Ag00001aa124361_T001
OG0001003	Msinensis_497_v7.0.aa.fasta	Miscanthus_Giganteus	Misin09G162800.1.v7.1
OG0001003	Msinensis_497_v7.0.aa.fasta	Miscanthus_Giganteus	Misin11G216800.1.v7.1
OG0001003	Msinensis_497_v7.0.aa.fasta	Miscanthus_Giganteus	Misin12G200300.1.v7.1
OG0001003	Msinensis_497_v7.0.aa.fasta	Miscanthus_Giganteus	Misin16G241700.1.v7.1
OG0001003	Msinensis_497_v7.0.aa.fasta	Miscanthus_Giganteus	Misin17G255400.1.v7.1
OG0001003	Msinensis_497_v7.0.aa.fasta	Miscanthus_Giganteus	MisinT337600.1.v7.1
OG0001003	Pvirgatumvar_WBCHAP1_778_v1.0.aa.fasta	Panicum_virgatum	PvWBCH1.8KG158400.1.v1.1
OG0001003	Sn-CAM1369-DRAFT-PanAnd-1.0.aa.fasta	Sorghastrum_nutans	Sn00001aa004561_T001
OG0001003	Sn-CAM1369-DRAFT-PanAnd-1.0.aa.fasta	Sorghastrum_nutans	Sn00001aa027083_T001
OG0001003	Sn-CAM1369-DRAFT-PanAnd-1.0.aa.fasta	Sorghastrum_nutans	Sn00001aa084814_T001
OG0001003	Sn-CAM1369-DRAFT-PanAnd-1.0.aa.fasta	Sorghastrum_nutans	Sn00001aa089483_T001
OG0001003	Sn-CAM1369-DRAFT-PanAnd-1.0.aa.fasta	Sorghastrum_nutans	Sn00001aa093243_T001
OG0001003	Sn-CAM1369-DRAFT-PanAnd-1.0.aa.fasta	Sorghastrum_nutans	Sn00001aa093450_T001
OG0001003	Sn-CAM1369-DRAFT-PanAnd-1.0.aa.fasta	Sorghastrum_nutans	Sn00001aa095681_T001
OG0001003	Td-FL_9056069_6-DRAFT-PanAnd-1.0.aa.fasta	Tripsacum_dactyloides_FL_v1	Td00001aa040928_T001
OG0001003	Td-FL_9056069_6-DRAFT-PanAnd-1.0.aa.fasta	Tripsacum_dactyloides_FL_v1	Td00001aa041775_T001
OG0001003	Td-FL_9056069_6-DRAFT-PanAnd-1.0.aa.fasta	Tripsacum_dactyloides_FL_v1	Td00001aa042231_T001
OG0001004	Ag-CAM1351-DRAFT-PanAnd-1.0.aa.fasta	Andropogon_gerardii	Ag00001aa013950_T001
OG0001004	Ag-CAM1351-DRAFT-PanAnd-1.0.aa.fasta	Andropogon_gerardii	Ag00001aa013968_T001
OG0001004	Ag-CAM1351-DRAFT-PanAnd-1.0.aa.fasta	Andropogon_gerardii	Ag00001aa049241_T001
OG0001004	Ag-CAM1351-DRAFT-PanAnd-1.0.aa.fasta	Andropogon_gerardii	Ag00001aa074880_T001
OG0001004	Ag-CAM1351-DRAFT-PanAnd-1.0.aa.fasta	Andropogon_gerardii	Ag00001aa077777_T001
OG0001004	Ag-CAM1351-DRAFT-PanAnd-1.0.aa.fasta	Andropogon_gerardii	Ag00001aa077778_T001
OG0001004	Ag-CAM1351-DRAFT-PanAnd-1.0.aa.fasta	Andropogon_gerardii	Ag00001aa084324_T001
OG0001004	Ag-CAM1351-DRAFT-PanAnd-1.0.aa.fasta	Andropogon_gerardii	Ag00001aa084326_T001
OG0001004	Msinensis_497_v7.0.aa.fasta	Miscanthus_Giganteus	Misin10G191100.1.v7.1
OG0001004	Msinensis_497_v7.0.aa.fasta	Miscanthus_Giganteus	MisinT075700.1.v7.1
OG0001004	Pvirgatumvar_WBCHAP1_778_v1.0.aa.fasta	Panicum_virgatum	PvWBCH1.8KG220000.1.v1.1
OG0001004	Pvirgatumvar_WBCHAP1_778_v1.0.aa.fasta	Panicum_virgatum	PvWBCH1.8NG201700.1.v1.1
OG0001004	Sn-CAM1369-DRAFT-PanAnd-1.0.aa.fasta	Sorghastrum_nutans	Sn00001aa027431_T001
OG0001004	Sn-CAM1369-DRAFT-PanAnd-1.0.aa.fasta	Sorghastrum_nutans	Sn00001aa027450_T001
OG0001004	Sn-CAM1369-DRAFT-PanAnd-1.0.aa.fasta	Sorghastrum_nutans	Sn00001aa033077_T001
OG0001004	Sn-CAM1369-DRAFT-PanAnd-1.0.aa.fasta	Sorghastrum_nutans	Sn00001aa034167_T001
OG0001004	Sn-CAM1369-DRAFT-PanAnd-1.0.aa.fasta	Sorghastrum_nutans	Sn00001aa034172_T001
OG0001004	Sn-CAM1369-DRAFT-PanAnd-1.0.aa.fasta	Sorghastrum_nutans	Sn00001aa067472_T001
OG0001004	Td-FL_9056069_6-DRAFT-PanAnd-1.0.aa.fasta	Tripsacum_dactyloides_FL_v1	Td00001aa040286_T001
OG0001004	Td-FL_9056069_6-DRAFT-PanAnd-1.0.aa.fasta	Tripsacum_dactyloides_FL_v1	Td00001aa040749_T001
OG0001004	Td-FL_9056069_6-DRAFT-PanAnd-1.0.aa.fasta	Tripsacum_dactyloides_FL_v1	Td00001aa040760_T001
OG0001004	Td-FL_9056069_6-DRAFT-PanAnd-1.0.aa.fasta	Tripsacum_dactyloides_FL_v1	Td00001aa040761_T001
OG0001004	Td-FL_9056069_6-DRAFT-PanAnd-1.0.aa.fasta	Tripsacum_dactyloides_FL_v1	Td00001aa043062_T001
OG0001004	Td-FL_9056069_6-DRAFT-PanAnd-1.0.aa.fasta	Tripsacum_dactyloides_FL_v1	Td00001aa043071_T001
OG0001004	Td-FL_9056069_6-DRAFT-PanAnd-1.0.aa.fasta	Tripsacum_dactyloides_FL_v1	Td00001aa043072_T001
OG0001005	Ag-CAM1351-DRAFT-PanAnd-1.0.aa.fasta	Andropogon_gerardii	Ag00001aa014144_T001
OG0001005	Ag-CAM1351-DRAFT-PanAnd-1.0.aa.fasta	Andropogon_gerardii	Ag00001aa014154_T001
OG0001005	Ag-CAM1351-DRAFT-PanAnd-1.0.aa.fasta	Andropogon_gerardii	Ag00001aa014159_T001
OG0001005	Ag-CAM1351-DRAFT-PanAnd-1.0.aa.fasta	Andropogon_gerardii	Ag00001aa014160_T001
OG0001005	Ag-CAM1351-DRAFT-PanAnd-1.0.aa.fasta	Andropogon_gerardii	Ag00001aa014170_T001
OG0001005	Ag-CAM1351-DRAFT-PanAnd-1.0.aa.fasta	Andropogon_gerardii	Ag00001aa049557_T001
OG0001005	Ag-CAM1351-DRAFT-PanAnd-1.0.aa.fasta	Andropogon_gerardii	Ag00001aa049558_T001
OG0001005	Ag-CAM1351-DRAFT-PanAnd-1.0.aa.fasta	Andropogon_gerardii	Ag00001aa074998_T001
OG0001005	Ag-CAM1351-DRAFT-PanAnd-1.0.aa.fasta	Andropogon_gerardii	Ag00001aa074999_T001
OG0001005	Sn-CAM1369-DRAFT-PanAnd-1.0.aa.fasta	Sorghastrum_nutans	Sn00001aa032955_T001
OG0001005	Sn-CAM1369-DRAFT-PanAnd-1.0.aa.fasta	Sorghastrum_nutans	Sn00001aa032957_T001
OG0001005	Sn-CAM1369-DRAFT-PanAnd-1.0.aa.fasta	Sorghastrum_nutans	Sn00001aa032960_T001
OG0001005	Sn-CAM1369-DRAFT-PanAnd-1.0.aa.fasta	Sorghastrum_nutans	Sn00001aa032962_T001
OG0001005	Sn-CAM1369-DRAFT-PanAnd-1.0.aa.fasta	Sorghastrum_nutans	Sn00001aa067574_T001
OG0001005	Sn-CAM1369-DRAFT-PanAnd-1.0.aa.fasta	Sorghastrum_nutans	Sn00001aa067576_T001
OG0001005	Sn-CAM1369-DRAFT-PanAnd-1.0.aa.fasta	Sorghastrum_nutans	Sn00001aa067577_T001
OG0001005	Sn-CAM1369-DRAFT-PanAnd-1.0.aa.fasta	Sorghastrum_nutans	Sn00001aa067578_T001
OG0001005	Sn-CAM1369-DRAFT-PanAnd-1.0.aa.fasta	Sorghastrum_nutans	Sn00001aa067580_T001
OG0001005	Sn-CAM1369-DRAFT-PanAnd-1.0.aa.fasta	Sorghastrum_nutans	Sn00001aa067584_T001
OG0001005	Sn-CAM1369-DRAFT-PanAnd-1.0.aa.fasta	Sorghastrum_nutans	Sn00001aa067586_T001
OG0001005	Td-FL_9056069_6-DRAFT-PanAnd-1.0.aa.fasta	Tripsacum_dactyloides_FL_v1	Td00001aa038237_T001
OG0001005	Td-FL_9056069_6-DRAFT-PanAnd-1.0.aa.fasta	Tripsacum_dactyloides_FL_v1	Td00001aa040006_T001
OG0001006	Ag-CAM1351-DRAFT-PanAnd-1.0.aa.fasta	Andropogon_gerardii	Ag00001aa012223_T001
OG0001006	Ag-CAM1351-DRAFT-PanAnd-1.0.aa.fasta	Andropogon_gerardii	Ag00001aa014781_T001
OG0001006	Ag-CAM1351-DRAFT-PanAnd-1.0.aa.fasta	Andropogon_gerardii	Ag00001aa025249_T001
OG0001006	Ag-CAM1351-DRAFT-PanAnd-1.0.aa.fasta	Andropogon_gerardii	Ag00001aa050130_T001
OG0001006	Ag-CAM1351-DRAFT-PanAnd-1.0.aa.fasta	Andropogon_gerardii	Ag00001aa084635_T001
OG0001006	Ag-CAM1351-DRAFT-PanAnd-1.0.aa.fasta	Andropogon_gerardii	Ag00001aa132057_T001
OG0001006	Msinensis_497_v7.0.aa.fasta	Miscanthus_Giganteus	Misin03G231000.1.v7.1
OG0001006	Msinensis_497_v7.0.aa.fasta	Miscanthus_Giganteus	Misin04G265300.1.v7.1
OG0001006	Msinensis_497_v7.0.aa.fasta	Miscanthus_Giganteus	Misin04G265400.1.v7.1
OG0001006	Msinensis_497_v7.0.aa.fasta	Miscanthus_Giganteus	Misin09G155600.1.v7.1
OG0001006	Msinensis_497_v7.0.aa.fasta	Miscanthus_Giganteus	Misin10G133400.1.v7.1
OG0001006	Pvirgatumvar_WBCHAP1_778_v1.0.aa.fasta	Panicum_virgatum	PvWBCH1.2KG292700.1.v1.1
OG0001006	Pvirgatumvar_WBCHAP1_778_v1.0.aa.fasta	Panicum_virgatum	PvWBCH1.2NG266500.1.v1.1
OG0001006	Sn-CAM1369-DRAFT-PanAnd-1.0.aa.fasta	Sorghastrum_nutans	Sn00001aa003131_T001
OG0001006	Sn-CAM1369-DRAFT-PanAnd-1.0.aa.fasta	Sorghastrum_nutans	Sn00001aa003134_T001
OG0001006	Sn-CAM1369-DRAFT-PanAnd-1.0.aa.fasta	Sorghastrum_nutans	Sn00001aa012564_T001
OG0001006	Sn-CAM1369-DRAFT-PanAnd-1.0.aa.fasta	Sorghastrum_nutans	Sn00001aa027167_T001
OG0001006	Sn-CAM1369-DRAFT-PanAnd-1.0.aa.fasta	Sorghastrum_nutans	Sn00001aa078875_T001
OG0001006	Sn-CAM1369-DRAFT-PanAnd-1.0.aa.fasta	Sorghastrum_nutans	Sn00001aa099212_T001
OG0001006	Td-FL_9056069_6-DRAFT-PanAnd-1.0.aa.fasta	Tripsacum_dactyloides_FL_v1	Td00001aa001069_T001
OG0001006	Td-FL_9056069_6-DRAFT-PanAnd-1.0.aa.fasta	Tripsacum_dactyloides_FL_v1	Td00001aa001072_T001
OG0001006	Td-FL_9056069_6-DRAFT-PanAnd-1.0.aa.fasta	Tripsacum_dactyloides_FL_v1	Td00001aa021455_T001
OG0001006	Td-FL_9056069_6-DRAFT-PanAnd-1.0.aa.fasta	Tripsacum_dactyloides_FL_v1	Td00001aa040964_T001
OG0001006	Td-FL_9056069_6-DRAFT-PanAnd-1.0.aa.fasta	Tripsacum_dactyloides_FL_v1	Td00001aa041826_T001
OG0001007	Ag-CAM1351-DRAFT-PanAnd-1.0.aa.fasta	Andropogon_gerardii	Ag00001aa014942_T001
OG0001007	Ag-CAM1351-DRAFT-PanAnd-1.0.aa.fasta	Andropogon_gerardii	Ag00001aa050272_T001
OG0001007	Ag-CAM1351-DRAFT-PanAnd-1.0.aa.fasta	Andropogon_gerardii	Ag00001aa050273_T001
OG0001007	Ag-CAM1351-DRAFT-PanAnd-1.0.aa.fasta	Andropogon_gerardii	Ag00001aa050275_T001
OG0001007	Ag-CAM1351-DRAFT-PanAnd-1.0.aa.fasta	Andropogon_gerardii	Ag00001aa075532_T001
OG0001007	Ag-CAM1351-DRAFT-PanAnd-1.0.aa.fasta	Andropogon_gerardii	Ag00001aa075534_T001
OG0001007	Ag-CAM1351-DRAFT-PanAnd-1.0.aa.fasta	Andropogon_gerardii	Ag00001aa075535_T001
OG0001007	Ag-CAM1351-DRAFT-PanAnd-1.0.aa.fasta	Andropogon_gerardii	Ag00001aa075538_T001
OG0001007	Ag-CAM1351-DRAFT-PanAnd-1.0.aa.fasta	Andropogon_gerardii	Ag00001aa077109_T001
OG0001007	Ag-CAM1351-DRAFT-PanAnd-1.0.aa.fasta	Andropogon_gerardii	Ag00001aa077111_T001
OG0001007	Ag-CAM1351-DRAFT-PanAnd-1.0.aa.fasta	Andropogon_gerardii	Ag00001aa084795_T001
OG0001007	Msinensis_497_v7.0.aa.fasta	Miscanthus_Giganteus	Misin09G139500.1.v7.1
OG0001007	Pvirgatumvar_WBCHAP1_778_v1.0.aa.fasta	Panicum_virgatum	PvWBCH1.8KG135600.1.v1.1
OG0001007	Pvirgatumvar_WBCHAP1_778_v1.0.aa.fasta	Panicum_virgatum	PvWBCH1.8NG128200.1.v1.1
OG0001007	Sn-CAM1369-DRAFT-PanAnd-1.0.aa.fasta	Sorghastrum_nutans	Sn00001aa032477_T001
OG0001007	Sn-CAM1369-DRAFT-PanAnd-1.0.aa.fasta	Sorghastrum_nutans	Sn00001aa033418_T001
OG0001007	Sn-CAM1369-DRAFT-PanAnd-1.0.aa.fasta	Sorghastrum_nutans	Sn00001aa033419_T001
OG0001007	Sn-CAM1369-DRAFT-PanAnd-1.0.aa.fasta	Sorghastrum_nutans	Sn00001aa033425_T001
OG0001007	Sn-CAM1369-DRAFT-PanAnd-1.0.aa.fasta	Sorghastrum_nutans	Sn00001aa040312_T001
OG0001007	Sn-CAM1369-DRAFT-PanAnd-1.0.aa.fasta	Sorghastrum_nutans	Sn00001aa070575_T001
OG0001007	Td-FL_9056069_6-DRAFT-PanAnd-1.0.aa.fasta	Tripsacum_dactyloides_FL_v1	Td00001aa041899_T001
OG0001007	Td-FL_9056069_6-DRAFT-PanAnd-1.0.aa.fasta	Tripsacum_dactyloides_FL_v1	Td00001aa042201_T001
OG0001008	Ag-CAM1351-DRAFT-PanAnd-1.0.aa.fasta	Andropogon_gerardii	Ag00001aa051641_T001
OG0001008	Ag-CAM1351-DRAFT-PanAnd-1.0.aa.fasta	Andropogon_gerardii	Ag00001aa057822_T001
OG0001008	Ag-CAM1351-DRAFT-PanAnd-1.0.aa.fasta	Andropogon_gerardii	Ag00001aa114842_T001
OG0001008	Ag-CAM1351-DRAFT-PanAnd-1.0.aa.fasta	Andropogon_gerardii	Ag00001aa114844_T001
OG0001008	Ag-CAM1351-DRAFT-PanAnd-1.0.aa.fasta	Andropogon_gerardii	Ag00001aa125110_T001
OG0001008	Ag-CAM1351-DRAFT-PanAnd-1.0.aa.fasta	Andropogon_gerardii	Ag00001aa125111_T001
OG0001008	Pvirgatumvar_WBCHAP1_778_v1.0.aa.fasta	Panicum_virgatum	PvWBCH1.1KG082700.1.v1.1
OG0001008	Pvirgatumvar_WBCHAP1_778_v1.0.aa.fasta	Panicum_virgatum	PvWBCH1.1NG076400.1.v1.1
OG0001008	Sn-CAM1369-DRAFT-PanAnd-1.0.aa.fasta	Sorghastrum_nutans	Sn00001aa026773_T001
OG0001008	Sn-CAM1369-DRAFT-PanAnd-1.0.aa.fasta	Sorghastrum_nutans	Sn00001aa026774_T001
OG0001008	Sn-CAM1369-DRAFT-PanAnd-1.0.aa.fasta	Sorghastrum_nutans	Sn00001aa026775_T001
OG0001008	Sn-CAM1369-DRAFT-PanAnd-1.0.aa.fasta	Sorghastrum_nutans	Sn00001aa034988_T005
OG0001008	Sn-CAM1369-DRAFT-PanAnd-1.0.aa.fasta	Sorghastrum_nutans	Sn00001aa034989_T002
OG0001008	Sn-CAM1369-DRAFT-PanAnd-1.0.aa.fasta	Sorghastrum_nutans	Sn00001aa038778_T001
OG0001008	Sn-CAM1369-DRAFT-PanAnd-1.0.aa.fasta	Sorghastrum_nutans	Sn00001aa053894_T001
OG0001008	Sn-CAM1369-DRAFT-PanAnd-1.0.aa.fasta	Sorghastrum_nutans	Sn00001aa053895_T001
OG0001008	Sn-CAM1369-DRAFT-PanAnd-1.0.aa.fasta	Sorghastrum_nutans	Sn00001aa069661_T001
OG0001008	Sn-CAM1369-DRAFT-PanAnd-1.0.aa.fasta	Sorghastrum_nutans	Sn00001aa069665_T001
OG0001008	Sn-CAM1369-DRAFT-PanAnd-1.0.aa.fasta	Sorghastrum_nutans	Sn00001aa069666_T001
OG0001008	Sn-CAM1369-DRAFT-PanAnd-1.0.aa.fasta	Sorghastrum_nutans	Sn00001aa097457_T001
OG0001008	Sn-CAM1369-DRAFT-PanAnd-1.0.aa.fasta	Sorghastrum_nutans	Sn00001aa097458_T001
OG0001008	Td-FL_9056069_6-DRAFT-PanAnd-1.0.aa.fasta	Tripsacum_dactyloides_FL_v1	Td00001aa004888_T007
OG0001008	Td-FL_9056069_6-DRAFT-PanAnd-1.0.aa.fasta	Tripsacum_dactyloides_FL_v1	Td00001aa016330_T004
OG0001008	Td-FL_9056069_6-DRAFT-PanAnd-1.0.aa.fasta	Tripsacum_dactyloides_FL_v1	Td00001aa034295_T011
OG0001009	Ag-CAM1351-DRAFT-PanAnd-1.0.aa.fasta	Andropogon_gerardii	Ag00001aa012697_T001
OG0001009	Ag-CAM1351-DRAFT-PanAnd-1.0.aa.fasta	Andropogon_gerardii	Ag00001aa058039_T001
OG0001009	Ag-CAM1351-DRAFT-PanAnd-1.0.aa.fasta	Andropogon_gerardii	Ag00001aa098844_T001
OG0001009	Ag-CAM1351-DRAFT-PanAnd-1.0.aa.fasta	Andropogon_gerardii	Ag00001aa100028_T001
OG0001009	Ag-CAM1351-DRAFT-PanAnd-1.0.aa.fasta	Andropogon_gerardii	Ag00001aa117950_T001
OG0001009	Ag-CAM1351-DRAFT-PanAnd-1.0.aa.fasta	Andropogon_gerardii	Ag00001aa126199_T001
OG0001009	Ag-CAM1351-DRAFT-PanAnd-1.0.aa.fasta	Andropogon_gerardii	Ag00001aa129718_T001
OG0001009	Ag-CAM1351-DRAFT-PanAnd-1.0.aa.fasta	Andropogon_gerardii	Ag00001aa132524_T001
OG0001009	Sn-CAM1369-DRAFT-PanAnd-1.0.aa.fasta	Sorghastrum_nutans	Sn00001aa050346_T001
OG0001009	Sn-CAM1369-DRAFT-PanAnd-1.0.aa.fasta	Sorghastrum_nutans	Sn00001aa050348_T001
OG0001009	Sn-CAM1369-DRAFT-PanAnd-1.0.aa.fasta	Sorghastrum_nutans	Sn00001aa050349_T001
OG0001009	Sn-CAM1369-DRAFT-PanAnd-1.0.aa.fasta	Sorghastrum_nutans	Sn00001aa091481_T001
OG0001009	Sn-CAM1369-DRAFT-PanAnd-1.0.aa.fasta	Sorghastrum_nutans	Sn00001aa091690_T001
OG0001009	Sn-CAM1369-DRAFT-PanAnd-1.0.aa.fasta	Sorghastrum_nutans	Sn00001aa091691_T001
OG0001009	Sn-CAM1369-DRAFT-PanAnd-1.0.aa.fasta	Sorghastrum_nutans	Sn00001aa099272_T001
OG0001009	Sn-CAM1369-DRAFT-PanAnd-1.0.aa.fasta	Sorghastrum_nutans	Sn00001aa099950_T001
OG0001009	Td-FL_9056069_6-DRAFT-PanAnd-1.0.aa.fasta	Tripsacum_dactyloides_FL_v1	Td00001aa000552_T001
OG0001009	Td-FL_9056069_6-DRAFT-PanAnd-1.0.aa.fasta	Tripsacum_dactyloides_FL_v1	Td00001aa000553_T001
OG0001009	Td-FL_9056069_6-DRAFT-PanAnd-1.0.aa.fasta	Tripsacum_dactyloides_FL_v1	Td00001aa000554_T001
OG0001009	Td-FL_9056069_6-DRAFT-PanAnd-1.0.aa.fasta	Tripsacum_dactyloides_FL_v1	Td00001aa000565_T001
OG0001009	Td-FL_9056069_6-DRAFT-PanAnd-1.0.aa.fasta	Tripsacum_dactyloides_FL_v1	Td00001aa000567_T001
OG0001009	Td-FL_9056069_6-DRAFT-PanAnd-1.0.aa.fasta	Tripsacum_dactyloides_FL_v1	Td00001aa034993_T001
OG0001010	Ag-CAM1351-DRAFT-PanAnd-1.0.aa.fasta	Andropogon_gerardii	Ag00001aa007845_T001
OG0001010	Ag-CAM1351-DRAFT-PanAnd-1.0.aa.fasta	Andropogon_gerardii	Ag00001aa009727_T001
OG0001010	Ag-CAM1351-DRAFT-PanAnd-1.0.aa.fasta	Andropogon_gerardii	Ag00001aa019166_T001
OG0001010	Ag-CAM1351-DRAFT-PanAnd-1.0.aa.fasta	Andropogon_gerardii	Ag00001aa020914_T001
OG0001010	Ag-CAM1351-DRAFT-PanAnd-1.0.aa.fasta	Andropogon_gerardii	Ag00001aa022062_T001
OG0001010	Ag-CAM1351-DRAFT-PanAnd-1.0.aa.fasta	Andropogon_gerardii	Ag00001aa023789_T001
OG0001010	Msinensis_497_v7.0.aa.fasta	Miscanthus_Giganteus	Misin01G240300.1.v7.1
OG0001010	Msinensis_497_v7.0.aa.fasta	Miscanthus_Giganteus	Misin01G417100.1.v7.1
OG0001010	Msinensis_497_v7.0.aa.fasta	Miscanthus_Giganteus	Misin02G238400.1.v7.1
OG0001010	Msinensis_497_v7.0.aa.fasta	Miscanthus_Giganteus	Misin02G416500.1.v7.1
OG0001010	Pvirgatumvar_WBCHAP1_778_v1.0.aa.fasta	Panicum_virgatum	PvWBCH1.9KG268700.1.v1.1
OG0001010	Pvirgatumvar_WBCHAP1_778_v1.0.aa.fasta	Panicum_virgatum	PvWBCH1.9KG436300.1.v1.1
OG0001010	Pvirgatumvar_WBCHAP1_778_v1.0.aa.fasta	Panicum_virgatum	PvWBCH1.9NG257100.1.v1.1
OG0001010	Pvirgatumvar_WBCHAP1_778_v1.0.aa.fasta	Panicum_virgatum	PvWBCH1.9NG425600.1.v1.1
OG0001010	Sn-CAM1369-DRAFT-PanAnd-1.0.aa.fasta	Sorghastrum_nutans	Sn00001aa000804_T001
OG0001010	Sn-CAM1369-DRAFT-PanAnd-1.0.aa.fasta	Sorghastrum_nutans	Sn00001aa002062_T002
OG0001010	Sn-CAM1369-DRAFT-PanAnd-1.0.aa.fasta	Sorghastrum_nutans	Sn00001aa009671_T001
OG0001010	Sn-CAM1369-DRAFT-PanAnd-1.0.aa.fasta	Sorghastrum_nutans	Sn00001aa011197_T001
OG0001010	Sn-CAM1369-DRAFT-PanAnd-1.0.aa.fasta	Sorghastrum_nutans	Sn00001aa013568_T001
OG0001010	Sn-CAM1369-DRAFT-PanAnd-1.0.aa.fasta	Sorghastrum_nutans	Sn00001aa014752_T001
OG0001010	Sn-CAM1369-DRAFT-PanAnd-1.0.aa.fasta	Sorghastrum_nutans	Sn00001aa086702_T001
OG0001010	Td-FL_9056069_6-DRAFT-PanAnd-1.0.aa.fasta	Tripsacum_dactyloides_FL_v1	Td00001aa014357_T002
OG0001010	Td-FL_9056069_6-DRAFT-PanAnd-1.0.aa.fasta	Tripsacum_dactyloides_FL_v1	Td00001aa015799_T001
OG0001011	Ag-CAM1351-DRAFT-PanAnd-1.0.aa.fasta	Andropogon_gerardii	Ag00001aa008284_T001
OG0001011	Ag-CAM1351-DRAFT-PanAnd-1.0.aa.fasta	Andropogon_gerardii	Ag00001aa008285_T001
OG0001011	Ag-CAM1351-DRAFT-PanAnd-1.0.aa.fasta	Andropogon_gerardii	Ag00001aa020565_T001
OG0001011	Ag-CAM1351-DRAFT-PanAnd-1.0.aa.fasta	Andropogon_gerardii	Ag00001aa023411_T001
OG0001011	Ag-CAM1351-DRAFT-PanAnd-1.0.aa.fasta	Andropogon_gerardii	Ag00001aa023412_T001
OG0001011	Ag-CAM1351-DRAFT-PanAnd-1.0.aa.fasta	Andropogon_gerardii	Ag00001aa023413_T001
OG0001011	Msinensis_497_v7.0.aa.fasta	Miscanthus_Giganteus	Misin02G276900.1.v7.1
OG0001011	Msinensis_497_v7.0.aa.fasta	Miscanthus_Giganteus	Misin12G074300.1.v7.1
OG0001011	Pvirgatumvar_WBCHAP1_778_v1.0.aa.fasta	Panicum_virgatum	PvWBCH1.9KG307600.1.v1.1
OG0001011	Pvirgatumvar_WBCHAP1_778_v1.0.aa.fasta	Panicum_virgatum	PvWBCH1.9NG295200.1.v1.1
OG0001011	Sn-CAM1369-DRAFT-PanAnd-1.0.aa.fasta	Sorghastrum_nutans	Sn00001aa001749_T001
OG0001011	Sn-CAM1369-DRAFT-PanAnd-1.0.aa.fasta	Sorghastrum_nutans	Sn00001aa001752_T001
OG0001011	Sn-CAM1369-DRAFT-PanAnd-1.0.aa.fasta	Sorghastrum_nutans	Sn00001aa001753_T001
OG0001011	Sn-CAM1369-DRAFT-PanAnd-1.0.aa.fasta	Sorghastrum_nutans	Sn00001aa001754_T001
OG0001011	Sn-CAM1369-DRAFT-PanAnd-1.0.aa.fasta	Sorghastrum_nutans	Sn00001aa013780_T001
OG0001011	Sn-CAM1369-DRAFT-PanAnd-1.0.aa.fasta	Sorghastrum_nutans	Sn00001aa013781_T001
OG0001011	Sn-CAM1369-DRAFT-PanAnd-1.0.aa.fasta	Sorghastrum_nutans	Sn00001aa013782_T001
OG0001011	Sn-CAM1369-DRAFT-PanAnd-1.0.aa.fasta	Sorghastrum_nutans	Sn00001aa013783_T001
OG0001011	Sn-CAM1369-DRAFT-PanAnd-1.0.aa.fasta	Sorghastrum_nutans	Sn00001aa013784_T001
OG0001011	Sn-CAM1369-DRAFT-PanAnd-1.0.aa.fasta	Sorghastrum_nutans	Sn00001aa013786_T001
OG0001011	Sn-CAM1369-DRAFT-PanAnd-1.0.aa.fasta	Sorghastrum_nutans	Sn00001aa013787_T001
OG0001011	Sn-CAM1369-DRAFT-PanAnd-1.0.aa.fasta	Sorghastrum_nutans	Sn00001aa075967_T001
OG0001011	Sn-CAM1369-DRAFT-PanAnd-1.0.aa.fasta	Sorghastrum_nutans	Sn00001aa096567_T001
OG0001011	Td-FL_9056069_6-DRAFT-PanAnd-1.0.aa.fasta	Tripsacum_dactyloides_FL_v1	Td00001aa018644_T001
OG0001011	Td-FL_9056069_6-DRAFT-PanAnd-1.0.aa.fasta	Tripsacum_dactyloides_FL_v1	Td00001aa018645_T001
OG0001011	Td-FL_9056069_6-DRAFT-PanAnd-1.0.aa.fasta	Tripsacum_dactyloides_FL_v1	Td00001aa018646_T001
OG0001012	Pvirgatumvar_WBCHAP1_778_v1.0.aa.fasta	Panicum_virgatum	PvWBCH1.9KG320700.1.v1.1
OG0001012	Pvirgatumvar_WBCHAP1_778_v1.0.aa.fasta	Panicum_virgatum	PvWBCH1.9NG309400.1.v1.1
OG0001012	Ag-CAM1351-DRAFT-PanAnd-1.0.aa.fasta	Andropogon_gerardii	Ag00001aa008451_T001
OG0001012	Ag-CAM1351-DRAFT-PanAnd-1.0.aa.fasta	Andropogon_gerardii	Ag00001aa020392_T001
OG0001012	Ag-CAM1351-DRAFT-PanAnd-1.0.aa.fasta	Andropogon_gerardii	Ag00001aa020393_T001
OG0001012	Ag-CAM1351-DRAFT-PanAnd-1.0.aa.fasta	Andropogon_gerardii	Ag00001aa020395_T001
OG0001012	Ag-CAM1351-DRAFT-PanAnd-1.0.aa.fasta	Andropogon_gerardii	Ag00001aa020397_T001
OG0001012	Ag-CAM1351-DRAFT-PanAnd-1.0.aa.fasta	Andropogon_gerardii	Ag00001aa020401_T001
OG0001012	Ag-CAM1351-DRAFT-PanAnd-1.0.aa.fasta	Andropogon_gerardii	Ag00001aa020403_T001
OG0001012	Ag-CAM1351-DRAFT-PanAnd-1.0.aa.fasta	Andropogon_gerardii	Ag00001aa023264_T001
OG0001012	Ag-CAM1351-DRAFT-PanAnd-1.0.aa.fasta	Andropogon_gerardii	Ag00001aa023265_T001
OG0001012	Ag-CAM1351-DRAFT-PanAnd-1.0.aa.fasta	Andropogon_gerardii	Ag00001aa023266_T001
OG0001012	Ag-CAM1351-DRAFT-PanAnd-1.0.aa.fasta	Andropogon_gerardii	Ag00001aa023268_T002
OG0001012	Msinensis_497_v7.0.aa.fasta	Miscanthus_Giganteus	Misin01G300600.1.v7.1
OG0001012	Msinensis_497_v7.0.aa.fasta	Miscanthus_Giganteus	Misin01G300800.1.v7.1
OG0001012	Msinensis_497_v7.0.aa.fasta	Miscanthus_Giganteus	Misin02G293000.1.v7.1
OG0001012	Sn-CAM1369-DRAFT-PanAnd-1.0.aa.fasta	Sorghastrum_nutans	Sn00001aa001632_T001
OG0001012	Sn-CAM1369-DRAFT-PanAnd-1.0.aa.fasta	Sorghastrum_nutans	Sn00001aa010020_T002
OG0001012	Sn-CAM1369-DRAFT-PanAnd-1.0.aa.fasta	Sorghastrum_nutans	Sn00001aa010022_T001
OG0001012	Sn-CAM1369-DRAFT-PanAnd-1.0.aa.fasta	Sorghastrum_nutans	Sn00001aa013871_T001
OG0001012	Td-FL_9056069_6-DRAFT-PanAnd-1.0.aa.fasta	Tripsacum_dactyloides_FL_v1	Td00001aa015378_T001
OG0001012	Td-FL_9056069_6-DRAFT-PanAnd-1.0.aa.fasta	Tripsacum_dactyloides_FL_v1	Td00001aa018856_T002
OG0001013	Ag-CAM1351-DRAFT-PanAnd-1.0.aa.fasta	Andropogon_gerardii	Ag00001aa008682_T001
OG0001013	Ag-CAM1351-DRAFT-PanAnd-1.0.aa.fasta	Andropogon_gerardii	Ag00001aa008683_T001
OG0001013	Ag-CAM1351-DRAFT-PanAnd-1.0.aa.fasta	Andropogon_gerardii	Ag00001aa020196_T001
OG0001013	Ag-CAM1351-DRAFT-PanAnd-1.0.aa.fasta	Andropogon_gerardii	Ag00001aa020197_T001
OG0001013	Ag-CAM1351-DRAFT-PanAnd-1.0.aa.fasta	Andropogon_gerardii	Ag00001aa023054_T001
OG0001013	Ag-CAM1351-DRAFT-PanAnd-1.0.aa.fasta	Andropogon_gerardii	Ag00001aa023055_T001
OG0001013	Ag-CAM1351-DRAFT-PanAnd-1.0.aa.fasta	Andropogon_gerardii	Ag00001aa101749_T001
OG0001013	Ag-CAM1351-DRAFT-PanAnd-1.0.aa.fasta	Andropogon_gerardii	Ag00001aa101750_T001
OG0001013	Msinensis_497_v7.0.aa.fasta	Miscanthus_Giganteus	Misin01G324200.1.v7.1
OG0001013	Msinensis_497_v7.0.aa.fasta	Miscanthus_Giganteus	Misin02G312000.1.v7.1
OG0001013	Msinensis_497_v7.0.aa.fasta	Miscanthus_Giganteus	Misin02G312100.1.v7.1
OG0001013	Pvirgatumvar_WBCHAP1_778_v1.0.aa.fasta	Panicum_virgatum	PvWBCH1.9KG341900.1.v1.1
OG0001013	Pvirgatumvar_WBCHAP1_778_v1.0.aa.fasta	Panicum_virgatum	PvWBCH1.9KG342000.1.v1.1
OG0001013	Pvirgatumvar_WBCHAP1_778_v1.0.aa.fasta	Panicum_virgatum	PvWBCH1.9NG329000.1.v1.1
OG0001013	Pvirgatumvar_WBCHAP1_778_v1.0.aa.fasta	Panicum_virgatum	PvWBCH1.9NG329100.1.v1.1
OG0001013	Sn-CAM1369-DRAFT-PanAnd-1.0.aa.fasta	Sorghastrum_nutans	Sn00001aa001498_T001
OG0001013	Sn-CAM1369-DRAFT-PanAnd-1.0.aa.fasta	Sorghastrum_nutans	Sn00001aa010154_T001
OG0001013	Sn-CAM1369-DRAFT-PanAnd-1.0.aa.fasta	Sorghastrum_nutans	Sn00001aa010155_T001
OG0001013	Sn-CAM1369-DRAFT-PanAnd-1.0.aa.fasta	Sorghastrum_nutans	Sn00001aa010157_T001
OG0001013	Sn-CAM1369-DRAFT-PanAnd-1.0.aa.fasta	Sorghastrum_nutans	Sn00001aa010158_T001
OG0001013	Sn-CAM1369-DRAFT-PanAnd-1.0.aa.fasta	Sorghastrum_nutans	Sn00001aa014022_T001
OG0001013	Sn-CAM1369-DRAFT-PanAnd-1.0.aa.fasta	Sorghastrum_nutans	Sn00001aa014023_T001
OG0001013	Td-FL_9056069_6-DRAFT-PanAnd-1.0.aa.fasta	Tripsacum_dactyloides_FL_v1	Td00001aa015195_T001
OG0001013	Td-FL_9056069_6-DRAFT-PanAnd-1.0.aa.fasta	Tripsacum_dactyloides_FL_v1	Td00001aa015196_T001
OG0001014	Ag-CAM1351-DRAFT-PanAnd-1.0.aa.fasta	Andropogon_gerardii	Ag00001aa019885_T002
OG0001014	Pvirgatumvar_WBCHAP1_778_v1.0.aa.fasta	Panicum_virgatum	PvWBCH1.9KG369400.1.v1.1
OG0001014	Sn-CAM1369-DRAFT-PanAnd-1.0.aa.fasta	Sorghastrum_nutans	Sn00001aa014276_T001
OG0001014	Ag-CAM1351-DRAFT-PanAnd-1.0.aa.fasta	Andropogon_gerardii	Ag00001aa009011_T001
OG0001014	Ag-CAM1351-DRAFT-PanAnd-1.0.aa.fasta	Andropogon_gerardii	Ag00001aa022765_T001
OG0001014	Ag-CAM1351-DRAFT-PanAnd-1.0.aa.fasta	Andropogon_gerardii	Ag00001aa022766_T001
OG0001014	Ag-CAM1351-DRAFT-PanAnd-1.0.aa.fasta	Andropogon_gerardii	Ag00001aa083457_T001
OG0001014	Ag-CAM1351-DRAFT-PanAnd-1.0.aa.fasta	Andropogon_gerardii	Ag00001aa102064_T002
OG0001014	Ag-CAM1351-DRAFT-PanAnd-1.0.aa.fasta	Andropogon_gerardii	Ag00001aa105622_T001
OG0001014	Ag-CAM1351-DRAFT-PanAnd-1.0.aa.fasta	Andropogon_gerardii	Ag00001aa110635_T001
OG0001014	Msinensis_497_v7.0.aa.fasta	Miscanthus_Giganteus	Misin01G352200.1.v7.1
OG0001014	Msinensis_497_v7.0.aa.fasta	Miscanthus_Giganteus	Misin02G348600.1.v7.1
OG0001014	Msinensis_497_v7.0.aa.fasta	Miscanthus_Giganteus	Misin07G263400.1.v7.1
OG0001014	Msinensis_497_v7.0.aa.fasta	Miscanthus_Giganteus	Misin13G165500.1.v7.1
OG0001014	Sn-CAM1369-DRAFT-PanAnd-1.0.aa.fasta	Sorghastrum_nutans	Sn00001aa039948_T002
OG0001014	Sn-CAM1369-DRAFT-PanAnd-1.0.aa.fasta	Sorghastrum_nutans	Sn00001aa048530_T002
OG0001014	Td-FL_9056069_6-DRAFT-PanAnd-1.0.aa.fasta	Tripsacum_dactyloides_FL_v1	Td00001aa014945_T001
OG0001014	Td-FL_9056069_6-DRAFT-PanAnd-1.0.aa.fasta	Tripsacum_dactyloides_FL_v1	Td00001aa018985_T001
OG0001014	Td-FL_9056069_6-DRAFT-PanAnd-1.0.aa.fasta	Tripsacum_dactyloides_FL_v1	Td00001aa031718_T001
OG0001014	Td-FL_9056069_6-DRAFT-PanAnd-1.0.aa.fasta	Tripsacum_dactyloides_FL_v1	Td00001aa036303_T001
OG0001014	Pvirgatumvar_WBCHAP1_778_v1.0.aa.fasta	Panicum_virgatum	PvWBCH1.9NG358300.1.v1.1
OG0001015	Ag-CAM1351-DRAFT-PanAnd-1.0.aa.fasta	Andropogon_gerardii	Ag00001aa070634_T001
OG0001015	Ag-CAM1351-DRAFT-PanAnd-1.0.aa.fasta	Andropogon_gerardii	Ag00001aa073592_T001
OG0001015	Ag-CAM1351-DRAFT-PanAnd-1.0.aa.fasta	Andropogon_gerardii	Ag00001aa073593_T001
OG0001015	Ag-CAM1351-DRAFT-PanAnd-1.0.aa.fasta	Andropogon_gerardii	Ag00001aa079625_T001
OG0001015	Ag-CAM1351-DRAFT-PanAnd-1.0.aa.fasta	Andropogon_gerardii	Ag00001aa086271_T001
OG0001015	Ag-CAM1351-DRAFT-PanAnd-1.0.aa.fasta	Andropogon_gerardii	Ag00001aa086273_T001
OG0001015	Ag-CAM1351-DRAFT-PanAnd-1.0.aa.fasta	Andropogon_gerardii	Ag00001aa087666_T001
OG0001015	Ag-CAM1351-DRAFT-PanAnd-1.0.aa.fasta	Andropogon_gerardii	Ag00001aa087668_T002
OG0001015	Ag-CAM1351-DRAFT-PanAnd-1.0.aa.fasta	Andropogon_gerardii	Ag00001aa107136_T001
OG0001015	Ag-CAM1351-DRAFT-PanAnd-1.0.aa.fasta	Andropogon_gerardii	Ag00001aa127563_T001
OG0001015	Ag-CAM1351-DRAFT-PanAnd-1.0.aa.fasta	Andropogon_gerardii	Ag00001aa128463_T001
OG0001015	Msinensis_497_v7.0.aa.fasta	Miscanthus_Giganteus	Misin18G000200.1.v7.1
OG0001015	Msinensis_497_v7.0.aa.fasta	Miscanthus_Giganteus	Misin18G000300.1.v7.1
OG0001015	Msinensis_497_v7.0.aa.fasta	Miscanthus_Giganteus	MisinT097500.1.v7.1
OG0001015	Pvirgatumvar_WBCHAP1_778_v1.0.aa.fasta	Panicum_virgatum	PvWBCH1.2KG238900.1.v1.1
OG0001015	Pvirgatumvar_WBCHAP1_778_v1.0.aa.fasta	Panicum_virgatum	PvWBCH1.3KG087200.1.v1.1
OG0001015	Pvirgatumvar_WBCHAP1_778_v1.0.aa.fasta	Panicum_virgatum	PvWBCH1.4KG004600.1.v1.1
OG0001015	Pvirgatumvar_WBCHAP1_778_v1.0.aa.fasta	Panicum_virgatum	PvWBCH1.4KG048300.1.v1.1
OG0001015	Pvirgatumvar_WBCHAP1_778_v1.0.aa.fasta	Panicum_virgatum	PvWBCH1.6NG154300.1.v1.1
OG0001015	Sn-CAM1369-DRAFT-PanAnd-1.0.aa.fasta	Sorghastrum_nutans	Sn00001aa044220_T001
OG0001015	Sn-CAM1369-DRAFT-PanAnd-1.0.aa.fasta	Sorghastrum_nutans	Sn00001aa073929_T002
OG0001015	Td-FL_9056069_6-DRAFT-PanAnd-1.0.aa.fasta	Tripsacum_dactyloides_FL_v1	Td00001aa008650_T001
OG0001015	Td-FL_9056069_6-DRAFT-PanAnd-1.0.aa.fasta	Tripsacum_dactyloides_FL_v1	Td00001aa013226_T001
OG0001016	Ag-CAM1351-DRAFT-PanAnd-1.0.aa.fasta	Andropogon_gerardii	Ag00001aa072369_T004
OG0001016	Ag-CAM1351-DRAFT-PanAnd-1.0.aa.fasta	Andropogon_gerardii	Ag00001aa080831_T005
OG0001016	Ag-CAM1351-DRAFT-PanAnd-1.0.aa.fasta	Andropogon_gerardii	Ag00001aa085288_T003
OG0001016	Ag-CAM1351-DRAFT-PanAnd-1.0.aa.fasta	Andropogon_gerardii	Ag00001aa090875_T005
OG0001016	Ag-CAM1351-DRAFT-PanAnd-1.0.aa.fasta	Andropogon_gerardii	Ag00001aa090876_T001
OG0001016	Ag-CAM1351-DRAFT-PanAnd-1.0.aa.fasta	Andropogon_gerardii	Ag00001aa108605_T005
OG0001016	Ag-CAM1351-DRAFT-PanAnd-1.0.aa.fasta	Andropogon_gerardii	Ag00001aa113466_T007
OG0001016	Msinensis_497_v7.0.aa.fasta	Miscanthus_Giganteus	Misin18G195400.1.v7.1
OG0001016	Msinensis_497_v7.0.aa.fasta	Miscanthus_Giganteus	Misin18G195500.1.v7.1
OG0001016	Msinensis_497_v7.0.aa.fasta	Miscanthus_Giganteus	Misin19G189000.1.v7.1
OG0001016	Pvirgatumvar_WBCHAP1_778_v1.0.aa.fasta	Panicum_virgatum	PvWBCH1.4KG210300.1.v1.1
OG0001016	Pvirgatumvar_WBCHAP1_778_v1.0.aa.fasta	Panicum_virgatum	PvWBCH1.4KG210400.1.v1.1
OG0001016	Pvirgatumvar_WBCHAP1_778_v1.0.aa.fasta	Panicum_virgatum	PvWBCH1.4NG179500.1.v1.1
OG0001016	Pvirgatumvar_WBCHAP1_778_v1.0.aa.fasta	Panicum_virgatum	PvWBCH1.4NG179600.1.v1.1
OG0001016	Sn-CAM1369-DRAFT-PanAnd-1.0.aa.fasta	Sorghastrum_nutans	Sn00001aa061443_T001
OG0001016	Sn-CAM1369-DRAFT-PanAnd-1.0.aa.fasta	Sorghastrum_nutans	Sn00001aa061446_T001
OG0001016	Sn-CAM1369-DRAFT-PanAnd-1.0.aa.fasta	Sorghastrum_nutans	Sn00001aa061447_T001
OG0001016	Sn-CAM1369-DRAFT-PanAnd-1.0.aa.fasta	Sorghastrum_nutans	Sn00001aa065567_T001
OG0001016	Sn-CAM1369-DRAFT-PanAnd-1.0.aa.fasta	Sorghastrum_nutans	Sn00001aa065571_T001
OG0001016	Sn-CAM1369-DRAFT-PanAnd-1.0.aa.fasta	Sorghastrum_nutans	Sn00001aa082515_T003
OG0001016	Sn-CAM1369-DRAFT-PanAnd-1.0.aa.fasta	Sorghastrum_nutans	Sn00001aa083411_T001
OG0001016	Td-FL_9056069_6-DRAFT-PanAnd-1.0.aa.fasta	Tripsacum_dactyloides_FL_v1	Td00001aa018312_T001
OG0001016	Td-FL_9056069_6-DRAFT-PanAnd-1.0.aa.fasta	Tripsacum_dactyloides_FL_v1	Td00001aa018313_T005
OG0001017	Ag-CAM1351-DRAFT-PanAnd-1.0.aa.fasta	Andropogon_gerardii	Ag00001aa075275_T001
OG0001017	Ag-CAM1351-DRAFT-PanAnd-1.0.aa.fasta	Andropogon_gerardii	Ag00001aa075276_T001
OG0001017	Ag-CAM1351-DRAFT-PanAnd-1.0.aa.fasta	Andropogon_gerardii	Ag00001aa075277_T001
OG0001017	Ag-CAM1351-DRAFT-PanAnd-1.0.aa.fasta	Andropogon_gerardii	Ag00001aa075278_T001
OG0001017	Ag-CAM1351-DRAFT-PanAnd-1.0.aa.fasta	Andropogon_gerardii	Ag00001aa077387_T001
OG0001017	Ag-CAM1351-DRAFT-PanAnd-1.0.aa.fasta	Andropogon_gerardii	Ag00001aa077388_T001
OG0001017	Ag-CAM1351-DRAFT-PanAnd-1.0.aa.fasta	Andropogon_gerardii	Ag00001aa077389_T001
OG0001017	Ag-CAM1351-DRAFT-PanAnd-1.0.aa.fasta	Andropogon_gerardii	Ag00001aa077390_T001
OG0001017	Ag-CAM1351-DRAFT-PanAnd-1.0.aa.fasta	Andropogon_gerardii	Ag00001aa084514_T001
OG0001017	Msinensis_497_v7.0.aa.fasta	Miscanthus_Giganteus	Misin10G148600.1.v7.1
OG0001017	Msinensis_497_v7.0.aa.fasta	Miscanthus_Giganteus	Misin10G148800.1.v7.1
OG0001017	Msinensis_497_v7.0.aa.fasta	Miscanthus_Giganteus	MisinT250600.1.v7.1
OG0001017	Pvirgatumvar_WBCHAP1_778_v1.0.aa.fasta	Panicum_virgatum	PvWBCH1.8KG168600.1.v1.1
OG0001017	Pvirgatumvar_WBCHAP1_778_v1.0.aa.fasta	Panicum_virgatum	PvWBCH1.8KG169000.1.v1.1
OG0001017	Pvirgatumvar_WBCHAP1_778_v1.0.aa.fasta	Panicum_virgatum	PvWBCH1.8NG154500.1.v1.1
OG0001017	Pvirgatumvar_WBCHAP1_778_v1.0.aa.fasta	Panicum_virgatum	PvWBCH1.8NG155400.1.v1.1
OG0001017	Sn-CAM1369-DRAFT-PanAnd-1.0.aa.fasta	Sorghastrum_nutans	Sn00001aa004653_T001
OG0001017	Sn-CAM1369-DRAFT-PanAnd-1.0.aa.fasta	Sorghastrum_nutans	Sn00001aa026993_T001
OG0001017	Sn-CAM1369-DRAFT-PanAnd-1.0.aa.fasta	Sorghastrum_nutans	Sn00001aa032717_T001
OG0001017	Sn-CAM1369-DRAFT-PanAnd-1.0.aa.fasta	Sorghastrum_nutans	Sn00001aa032718_T001
OG0001017	Sn-CAM1369-DRAFT-PanAnd-1.0.aa.fasta	Sorghastrum_nutans	Sn00001aa067875_T001
OG0001017	Sn-CAM1369-DRAFT-PanAnd-1.0.aa.fasta	Sorghastrum_nutans	Sn00001aa089214_T001
OG0001017	Sn-CAM1369-DRAFT-PanAnd-1.0.aa.fasta	Sorghastrum_nutans	Sn00001aa089215_T001
OG0001017	Sn-CAM1369-DRAFT-PanAnd-1.0.aa.fasta	Sorghastrum_nutans	Sn00001aa089216_T001
OG0001017	Sn-CAM1369-DRAFT-PanAnd-1.0.aa.fasta	Sorghastrum_nutans	Sn00001aa090039_T001
OG0001017	Sn-CAM1369-DRAFT-PanAnd-1.0.aa.fasta	Sorghastrum_nutans	Sn00001aa090962_T001
OG0001018	Ag-CAM1351-DRAFT-PanAnd-1.0.aa.fasta	Andropogon_gerardii	Ag00001aa081559_T001
OG0001018	Ag-CAM1351-DRAFT-PanAnd-1.0.aa.fasta	Andropogon_gerardii	Ag00001aa081575_T002
OG0001018	Ag-CAM1351-DRAFT-PanAnd-1.0.aa.fasta	Andropogon_gerardii	Ag00001aa081576_T001
OG0001018	Ag-CAM1351-DRAFT-PanAnd-1.0.aa.fasta	Andropogon_gerardii	Ag00001aa081577_T001
OG0001018	Ag-CAM1351-DRAFT-PanAnd-1.0.aa.fasta	Andropogon_gerardii	Ag00001aa081578_T001
OG0001018	Ag-CAM1351-DRAFT-PanAnd-1.0.aa.fasta	Andropogon_gerardii	Ag00001aa081583_T001
OG0001018	Ag-CAM1351-DRAFT-PanAnd-1.0.aa.fasta	Andropogon_gerardii	Ag00001aa096694_T001
OG0001018	Ag-CAM1351-DRAFT-PanAnd-1.0.aa.fasta	Andropogon_gerardii	Ag00001aa121911_T001
OG0001018	Msinensis_497_v7.0.aa.fasta	Miscanthus_Giganteus	Misin14G155600.1.v7.1
OG0001018	Msinensis_497_v7.0.aa.fasta	Miscanthus_Giganteus	Misin14G155800.1.v7.1
OG0001018	Msinensis_497_v7.0.aa.fasta	Miscanthus_Giganteus	Misin14G155900.1.v7.1
OG0001018	Msinensis_497_v7.0.aa.fasta	Miscanthus_Giganteus	Misin15G168800.1.v7.1
OG0001018	Pvirgatumvar_WBCHAP1_778_v1.0.aa.fasta	Panicum_virgatum	PvWBCH1.3KG399500.1.v1.1
OG0001018	Pvirgatumvar_WBCHAP1_778_v1.0.aa.fasta	Panicum_virgatum	PvWBCH1.3KG403200.1.v1.1
OG0001018	Pvirgatumvar_WBCHAP1_778_v1.0.aa.fasta	Panicum_virgatum	PvWBCH1.3KG403300.1.v1.1
OG0001018	Pvirgatumvar_WBCHAP1_778_v1.0.aa.fasta	Panicum_virgatum	PvWBCH1.3NG378700.1.v1.1
OG0001018	Pvirgatumvar_WBCHAP1_778_v1.0.aa.fasta	Panicum_virgatum	PvWBCH1.7KG098700.1.v1.1
OG0001018	Sn-CAM1369-DRAFT-PanAnd-1.0.aa.fasta	Sorghastrum_nutans	Sn00001aa012306_T001
OG0001018	Sn-CAM1369-DRAFT-PanAnd-1.0.aa.fasta	Sorghastrum_nutans	Sn00001aa051602_T001
OG0001018	Sn-CAM1369-DRAFT-PanAnd-1.0.aa.fasta	Sorghastrum_nutans	Sn00001aa054940_T001
OG0001018	Sn-CAM1369-DRAFT-PanAnd-1.0.aa.fasta	Sorghastrum_nutans	Sn00001aa054943_T001
OG0001018	Sn-CAM1369-DRAFT-PanAnd-1.0.aa.fasta	Sorghastrum_nutans	Sn00001aa054946_T001
OG0001018	Sn-CAM1369-DRAFT-PanAnd-1.0.aa.fasta	Sorghastrum_nutans	Sn00001aa094606_T001
OG0001018	Sn-CAM1369-DRAFT-PanAnd-1.0.aa.fasta	Sorghastrum_nutans	Sn00001aa098389_T001
OG0001018	Sn-CAM1369-DRAFT-PanAnd-1.0.aa.fasta	Sorghastrum_nutans	Sn00001aa098752_T001
OG0001019	Ag-CAM1351-DRAFT-PanAnd-1.0.aa.fasta	Andropogon_gerardii	Ag00001aa081767_T001
OG0001019	Ag-CAM1351-DRAFT-PanAnd-1.0.aa.fasta	Andropogon_gerardii	Ag00001aa081768_T001
OG0001019	Ag-CAM1351-DRAFT-PanAnd-1.0.aa.fasta	Andropogon_gerardii	Ag00001aa081794_T001
OG0001019	Ag-CAM1351-DRAFT-PanAnd-1.0.aa.fasta	Andropogon_gerardii	Ag00001aa081795_T001
OG0001019	Ag-CAM1351-DRAFT-PanAnd-1.0.aa.fasta	Andropogon_gerardii	Ag00001aa081796_T001
OG0001019	Ag-CAM1351-DRAFT-PanAnd-1.0.aa.fasta	Andropogon_gerardii	Ag00001aa096527_T001
OG0001019	Ag-CAM1351-DRAFT-PanAnd-1.0.aa.fasta	Andropogon_gerardii	Ag00001aa096528_T001
OG0001019	Ag-CAM1351-DRAFT-PanAnd-1.0.aa.fasta	Andropogon_gerardii	Ag00001aa096530_T001
OG0001019	Ag-CAM1351-DRAFT-PanAnd-1.0.aa.fasta	Andropogon_gerardii	Ag00001aa122054_T001
OG0001019	Ag-CAM1351-DRAFT-PanAnd-1.0.aa.fasta	Andropogon_gerardii	Ag00001aa122059_T001
OG0001019	Ag-CAM1351-DRAFT-PanAnd-1.0.aa.fasta	Andropogon_gerardii	Ag00001aa122060_T001
OG0001019	Ag-CAM1351-DRAFT-PanAnd-1.0.aa.fasta	Andropogon_gerardii	Ag00001aa133599_T001
OG0001019	Ag-CAM1351-DRAFT-PanAnd-1.0.aa.fasta	Andropogon_gerardii	Ag00001aa133601_T001
OG0001019	Ag-CAM1351-DRAFT-PanAnd-1.0.aa.fasta	Andropogon_gerardii	Ag00001aa133607_T001
OG0001019	Ag-CAM1351-DRAFT-PanAnd-1.0.aa.fasta	Andropogon_gerardii	Ag00001aa133608_T001
OG0001019	Msinensis_497_v7.0.aa.fasta	Miscanthus_Giganteus	Misin14G136200.1.v7.1
OG0001019	Msinensis_497_v7.0.aa.fasta	Miscanthus_Giganteus	Misin14G136500.1.v7.1
OG0001019	Pvirgatumvar_WBCHAP1_778_v1.0.aa.fasta	Panicum_virgatum	PvWBCH1.3KG389600.1.v1.1
OG0001019	Pvirgatumvar_WBCHAP1_778_v1.0.aa.fasta	Panicum_virgatum	PvWBCH1.3NG364600.1.v1.1
OG0001019	Sn-CAM1369-DRAFT-PanAnd-1.0.aa.fasta	Sorghastrum_nutans	Sn00001aa050530_T001
OG0001019	Sn-CAM1369-DRAFT-PanAnd-1.0.aa.fasta	Sorghastrum_nutans	Sn00001aa050538_T001
OG0001019	Sn-CAM1369-DRAFT-PanAnd-1.0.aa.fasta	Sorghastrum_nutans	Sn00001aa054828_T001
OG0001019	Sn-CAM1369-DRAFT-PanAnd-1.0.aa.fasta	Sorghastrum_nutans	Sn00001aa062441_T002
OG0001019	Td-FL_9056069_6-DRAFT-PanAnd-1.0.aa.fasta	Tripsacum_dactyloides_FL_v1	Td00001aa011649_T002
OG0001020	Ag-CAM1351-DRAFT-PanAnd-1.0.aa.fasta	Andropogon_gerardii	Ag00001aa082092_T005
OG0001020	Ag-CAM1351-DRAFT-PanAnd-1.0.aa.fasta	Andropogon_gerardii	Ag00001aa096285_T002
OG0001020	Ag-CAM1351-DRAFT-PanAnd-1.0.aa.fasta	Andropogon_gerardii	Ag00001aa096287_T001
OG0001020	Ag-CAM1351-DRAFT-PanAnd-1.0.aa.fasta	Andropogon_gerardii	Ag00001aa122258_T001
OG0001020	Ag-CAM1351-DRAFT-PanAnd-1.0.aa.fasta	Andropogon_gerardii	Ag00001aa133880_T001
OG0001020	Ag-CAM1351-DRAFT-PanAnd-1.0.aa.fasta	Andropogon_gerardii	Ag00001aa133881_T001
OG0001020	Ag-CAM1351-DRAFT-PanAnd-1.0.aa.fasta	Andropogon_gerardii	Ag00001aa133883_T001
OG0001020	Ag-CAM1351-DRAFT-PanAnd-1.0.aa.fasta	Andropogon_gerardii	Ag00001aa133884_T001
OG0001020	Ag-CAM1351-DRAFT-PanAnd-1.0.aa.fasta	Andropogon_gerardii	Ag00001aa133885_T001
OG0001020	Ag-CAM1351-DRAFT-PanAnd-1.0.aa.fasta	Andropogon_gerardii	Ag00001aa133887_T001
OG0001020	Ag-CAM1351-DRAFT-PanAnd-1.0.aa.fasta	Andropogon_gerardii	Ag00001aa133888_T001
OG0001020	Ag-CAM1351-DRAFT-PanAnd-1.0.aa.fasta	Andropogon_gerardii	Ag00001aa133889_T001
OG0001020	Msinensis_497_v7.0.aa.fasta	Miscanthus_Giganteus	Misin14G119900.1.v7.1
OG0001020	Msinensis_497_v7.0.aa.fasta	Miscanthus_Giganteus	Misin15G132600.1.v7.1
OG0001020	Msinensis_497_v7.0.aa.fasta	Miscanthus_Giganteus	Misin15G132900.1.v7.1
OG0001020	Pvirgatumvar_WBCHAP1_778_v1.0.aa.fasta	Panicum_virgatum	PvWBCH1.3KG368500.1.v1.1
OG0001020	Pvirgatumvar_WBCHAP1_778_v1.0.aa.fasta	Panicum_virgatum	PvWBCH1.3KG368900.1.v1.1
OG0001020	Pvirgatumvar_WBCHAP1_778_v1.0.aa.fasta	Panicum_virgatum	PvWBCH1.3NG345700.1.v1.1
OG0001020	Pvirgatumvar_WBCHAP1_778_v1.0.aa.fasta	Panicum_virgatum	PvWBCH1.3NG367500.1.v1.1
OG0001020	Sn-CAM1369-DRAFT-PanAnd-1.0.aa.fasta	Sorghastrum_nutans	Sn00001aa050690_T001
OG0001020	Sn-CAM1369-DRAFT-PanAnd-1.0.aa.fasta	Sorghastrum_nutans	Sn00001aa054693_T002
OG0001020	Sn-CAM1369-DRAFT-PanAnd-1.0.aa.fasta	Sorghastrum_nutans	Sn00001aa062263_T001
OG0001020	Sn-CAM1369-DRAFT-PanAnd-1.0.aa.fasta	Sorghastrum_nutans	Sn00001aa062264_T001
OG0001020	Sn-CAM1369-DRAFT-PanAnd-1.0.aa.fasta	Sorghastrum_nutans	Sn00001aa088599_T001
OG0001020	Sn-CAM1369-DRAFT-PanAnd-1.0.aa.fasta	Sorghastrum_nutans	Sn00001aa090342_T001
OG0001020	Sn-CAM1369-DRAFT-PanAnd-1.0.aa.fasta	Sorghastrum_nutans	Sn00001aa090343_T001
OG0001020	Sn-CAM1369-DRAFT-PanAnd-1.0.aa.fasta	Sorghastrum_nutans	Sn00001aa090344_T001
OG0001021	Ag-CAM1351-DRAFT-PanAnd-1.0.aa.fasta	Andropogon_gerardii	Ag00001aa091219_T001
OG0001021	Ag-CAM1351-DRAFT-PanAnd-1.0.aa.fasta	Andropogon_gerardii	Ag00001aa091240_T001
OG0001021	Ag-CAM1351-DRAFT-PanAnd-1.0.aa.fasta	Andropogon_gerardii	Ag00001aa091241_T001
OG0001021	Ag-CAM1351-DRAFT-PanAnd-1.0.aa.fasta	Andropogon_gerardii	Ag00001aa108315_T001
OG0001021	Ag-CAM1351-DRAFT-PanAnd-1.0.aa.fasta	Andropogon_gerardii	Ag00001aa113757_T001
OG0001021	Msinensis_497_v7.0.aa.fasta	Miscanthus_Giganteus	Misin18G221700.1.v7.1
OG0001021	Pvirgatumvar_WBCHAP1_778_v1.0.aa.fasta	Panicum_virgatum	PvWBCH1.4NG206800.1.v1.1
OG0001021	Pvirgatumvar_WBCHAP1_778_v1.0.aa.fasta	Panicum_virgatum	PvWBCH1.5KG189100.1.v1.1
OG0001021	Sn-CAM1369-DRAFT-PanAnd-1.0.aa.fasta	Sorghastrum_nutans	Sn00001aa052927_T001
OG0001021	Sn-CAM1369-DRAFT-PanAnd-1.0.aa.fasta	Sorghastrum_nutans	Sn00001aa061635_T001
OG0001021	Sn-CAM1369-DRAFT-PanAnd-1.0.aa.fasta	Sorghastrum_nutans	Sn00001aa061637_T001
OG0001021	Sn-CAM1369-DRAFT-PanAnd-1.0.aa.fasta	Sorghastrum_nutans	Sn00001aa063140_T001
OG0001021	Sn-CAM1369-DRAFT-PanAnd-1.0.aa.fasta	Sorghastrum_nutans	Sn00001aa063141_T002
OG0001021	Sn-CAM1369-DRAFT-PanAnd-1.0.aa.fasta	Sorghastrum_nutans	Sn00001aa063142_T001
OG0001021	Sn-CAM1369-DRAFT-PanAnd-1.0.aa.fasta	Sorghastrum_nutans	Sn00001aa090278_T001
OG0001021	Sn-CAM1369-DRAFT-PanAnd-1.0.aa.fasta	Sorghastrum_nutans	Sn00001aa102516_T001
OG0001021	Sn-CAM1369-DRAFT-PanAnd-1.0.aa.fasta	Sorghastrum_nutans	Sn00001aa102517_T001
OG0001021	Td-FL_9056069_6-DRAFT-PanAnd-1.0.aa.fasta	Tripsacum_dactyloides_FL_v1	Td00001aa034805_T003
OG0001021	Td-FL_9056069_6-DRAFT-PanAnd-1.0.aa.fasta	Tripsacum_dactyloides_FL_v1	Td00001aa034808_T001
OG0001021	Td-FL_9056069_6-DRAFT-PanAnd-1.0.aa.fasta	Tripsacum_dactyloides_FL_v1	Td00001aa034811_T001
OG0001021	Td-FL_9056069_6-DRAFT-PanAnd-1.0.aa.fasta	Tripsacum_dactyloides_FL_v1	Td00001aa034812_T001
OG0001022	Ag-CAM1351-DRAFT-PanAnd-1.0.aa.fasta	Andropogon_gerardii	Ag00001aa092826_T001
OG0001022	Ag-CAM1351-DRAFT-PanAnd-1.0.aa.fasta	Andropogon_gerardii	Ag00001aa093487_T001
OG0001022	Ag-CAM1351-DRAFT-PanAnd-1.0.aa.fasta	Andropogon_gerardii	Ag00001aa093488_T001
OG0001022	Ag-CAM1351-DRAFT-PanAnd-1.0.aa.fasta	Andropogon_gerardii	Ag00001aa093489_T001
OG0001022	Ag-CAM1351-DRAFT-PanAnd-1.0.aa.fasta	Andropogon_gerardii	Ag00001aa109890_T001
OG0001022	Ag-CAM1351-DRAFT-PanAnd-1.0.aa.fasta	Andropogon_gerardii	Ag00001aa109891_T001
OG0001022	Ag-CAM1351-DRAFT-PanAnd-1.0.aa.fasta	Andropogon_gerardii	Ag00001aa109892_T001
OG0001022	Ag-CAM1351-DRAFT-PanAnd-1.0.aa.fasta	Andropogon_gerardii	Ag00001aa117825_T001
OG0001022	Ag-CAM1351-DRAFT-PanAnd-1.0.aa.fasta	Andropogon_gerardii	Ag00001aa117826_T001
OG0001022	Ag-CAM1351-DRAFT-PanAnd-1.0.aa.fasta	Andropogon_gerardii	Ag00001aa117827_T001
OG0001022	Msinensis_497_v7.0.aa.fasta	Miscanthus_Giganteus	Misin07G186700.1.v7.1
OG0001022	Msinensis_497_v7.0.aa.fasta	Miscanthus_Giganteus	MisinT155800.1.v7.1
OG0001022	Msinensis_497_v7.0.aa.fasta	Miscanthus_Giganteus	MisinT536600.1.v7.1
OG0001022	Sn-CAM1369-DRAFT-PanAnd-1.0.aa.fasta	Sorghastrum_nutans	Sn00001aa049426_T001
OG0001022	Sn-CAM1369-DRAFT-PanAnd-1.0.aa.fasta	Sorghastrum_nutans	Sn00001aa049429_T001
OG0001022	Sn-CAM1369-DRAFT-PanAnd-1.0.aa.fasta	Sorghastrum_nutans	Sn00001aa060657_T001
OG0001022	Sn-CAM1369-DRAFT-PanAnd-1.0.aa.fasta	Sorghastrum_nutans	Sn00001aa060659_T001
OG0001022	Sn-CAM1369-DRAFT-PanAnd-1.0.aa.fasta	Sorghastrum_nutans	Sn00001aa060660_T001
OG0001022	Sn-CAM1369-DRAFT-PanAnd-1.0.aa.fasta	Sorghastrum_nutans	Sn00001aa060661_T001
OG0001022	Sn-CAM1369-DRAFT-PanAnd-1.0.aa.fasta	Sorghastrum_nutans	Sn00001aa060662_T001
OG0001022	Sn-CAM1369-DRAFT-PanAnd-1.0.aa.fasta	Sorghastrum_nutans	Sn00001aa083987_T002
OG0001022	Td-FL_9056069_6-DRAFT-PanAnd-1.0.aa.fasta	Tripsacum_dactyloides_FL_v1	Td00001aa038817_T001
OG0001023	Ag-CAM1351-DRAFT-PanAnd-1.0.aa.fasta	Andropogon_gerardii	Ag00001aa093073_T001
OG0001023	Ag-CAM1351-DRAFT-PanAnd-1.0.aa.fasta	Andropogon_gerardii	Ag00001aa093074_T001
OG0001023	Ag-CAM1351-DRAFT-PanAnd-1.0.aa.fasta	Andropogon_gerardii	Ag00001aa093215_T001
OG0001023	Ag-CAM1351-DRAFT-PanAnd-1.0.aa.fasta	Andropogon_gerardii	Ag00001aa093216_T001
OG0001023	Ag-CAM1351-DRAFT-PanAnd-1.0.aa.fasta	Andropogon_gerardii	Ag00001aa110142_T001
OG0001023	Ag-CAM1351-DRAFT-PanAnd-1.0.aa.fasta	Andropogon_gerardii	Ag00001aa110143_T001
OG0001023	Ag-CAM1351-DRAFT-PanAnd-1.0.aa.fasta	Andropogon_gerardii	Ag00001aa118065_T001
OG0001023	Msinensis_497_v7.0.aa.fasta	Miscanthus_Giganteus	Misin07G204900.1.v7.1
OG0001023	Msinensis_497_v7.0.aa.fasta	Miscanthus_Giganteus	Misin07G205000.1.v7.1
OG0001023	Msinensis_497_v7.0.aa.fasta	Miscanthus_Giganteus	Misin07G205100.1.v7.1
OG0001023	Msinensis_497_v7.0.aa.fasta	Miscanthus_Giganteus	MisinT084000.1.v7.1
OG0001023	Msinensis_497_v7.0.aa.fasta	Miscanthus_Giganteus	MisinT084100.1.v7.1
OG0001023	Pvirgatumvar_WBCHAP1_778_v1.0.aa.fasta	Panicum_virgatum	PvWBCH1.6KG009000.1.v1.1
OG0001023	Pvirgatumvar_WBCHAP1_778_v1.0.aa.fasta	Panicum_virgatum	PvWBCH1.6KG009100.1.v1.1
OG0001023	Pvirgatumvar_WBCHAP1_778_v1.0.aa.fasta	Panicum_virgatum	PvWBCH1.6NG007900.1.v1.1
OG0001023	Pvirgatumvar_WBCHAP1_778_v1.0.aa.fasta	Panicum_virgatum	PvWBCH1.6NG008000.1.v1.1
OG0001023	Sn-CAM1369-DRAFT-PanAnd-1.0.aa.fasta	Sorghastrum_nutans	Sn00001aa049215_T001
OG0001023	Sn-CAM1369-DRAFT-PanAnd-1.0.aa.fasta	Sorghastrum_nutans	Sn00001aa049216_T001
OG0001023	Sn-CAM1369-DRAFT-PanAnd-1.0.aa.fasta	Sorghastrum_nutans	Sn00001aa060369_T001
OG0001023	Sn-CAM1369-DRAFT-PanAnd-1.0.aa.fasta	Sorghastrum_nutans	Sn00001aa060370_T001
OG0001023	Td-FL_9056069_6-DRAFT-PanAnd-1.0.aa.fasta	Tripsacum_dactyloides_FL_v1	Td00001aa038977_T001
OG0001023	Td-FL_9056069_6-DRAFT-PanAnd-1.0.aa.fasta	Tripsacum_dactyloides_FL_v1	Td00001aa038979_T001
OG0001024	Ag-CAM1351-DRAFT-PanAnd-1.0.aa.fasta	Andropogon_gerardii	Ag00001aa095038_T001
OG0001024	Ag-CAM1351-DRAFT-PanAnd-1.0.aa.fasta	Andropogon_gerardii	Ag00001aa095041_T003
OG0001024	Msinensis_497_v7.0.aa.fasta	Miscanthus_Giganteus	Misin05G102400.1.v7.1
OG0001024	Pvirgatumvar_WBCHAP1_778_v1.0.aa.fasta	Panicum_virgatum	PvWBCH1.5KG087100.1.v1.1
OG0001024	Pvirgatumvar_WBCHAP1_778_v1.0.aa.fasta	Panicum_virgatum	PvWBCH1.5KG088200.1.v1.1
OG0001024	Pvirgatumvar_WBCHAP1_778_v1.0.aa.fasta	Panicum_virgatum	PvWBCH1.5KG088300.1.v1.1
OG0001024	Pvirgatumvar_WBCHAP1_778_v1.0.aa.fasta	Panicum_virgatum	PvWBCH1.5KG088700.1.v1.1
OG0001024	Pvirgatumvar_WBCHAP1_778_v1.0.aa.fasta	Panicum_virgatum	PvWBCH1.5KG089300.1.v1.1
OG0001024	Pvirgatumvar_WBCHAP1_778_v1.0.aa.fasta	Panicum_virgatum	PvWBCH1.5KG089800.1.v1.1
OG0001024	Pvirgatumvar_WBCHAP1_778_v1.0.aa.fasta	Panicum_virgatum	PvWBCH1.5KG090200.1.v1.1
OG0001024	Pvirgatumvar_WBCHAP1_778_v1.0.aa.fasta	Panicum_virgatum	PvWBCH1.5KG090700.1.v1.1
OG0001024	Pvirgatumvar_WBCHAP1_778_v1.0.aa.fasta	Panicum_virgatum	PvWBCH1.5KG091100.1.v1.1
OG0001024	Pvirgatumvar_WBCHAP1_778_v1.0.aa.fasta	Panicum_virgatum	PvWBCH1.5NG082100.1.v1.1
OG0001024	Sn-CAM1369-DRAFT-PanAnd-1.0.aa.fasta	Sorghastrum_nutans	Sn00001aa042436_T001
OG0001024	Sn-CAM1369-DRAFT-PanAnd-1.0.aa.fasta	Sorghastrum_nutans	Sn00001aa045878_T001
OG0001024	Sn-CAM1369-DRAFT-PanAnd-1.0.aa.fasta	Sorghastrum_nutans	Sn00001aa045881_T001
OG0001024	Td-FL_9056069_6-DRAFT-PanAnd-1.0.aa.fasta	Tripsacum_dactyloides_FL_v1	Td00001aa009324_T003
OG0001024	Td-FL_9056069_6-DRAFT-PanAnd-1.0.aa.fasta	Tripsacum_dactyloides_FL_v1	Td00001aa009325_T001
OG0001024	Td-FL_9056069_6-DRAFT-PanAnd-1.0.aa.fasta	Tripsacum_dactyloides_FL_v1	Td00001aa009330_T005
OG0001024	Td-FL_9056069_6-DRAFT-PanAnd-1.0.aa.fasta	Tripsacum_dactyloides_FL_v1	Td00001aa009333_T003
OG0001024	Td-FL_9056069_6-DRAFT-PanAnd-1.0.aa.fasta	Tripsacum_dactyloides_FL_v1	Td00001aa009337_T002
OG0001025	Ag-CAM1351-DRAFT-PanAnd-1.0.aa.fasta	Andropogon_gerardii	Ag00001aa127928_T001
OG0001025	Pvirgatumvar_WBCHAP1_778_v1.0.aa.fasta	Panicum_virgatum	PvWBCH1.3KG081400.1.v1.1
OG0001025	Sn-CAM1369-DRAFT-PanAnd-1.0.aa.fasta	Sorghastrum_nutans	Sn00001aa057691_T001
OG0001025	Ag-CAM1351-DRAFT-PanAnd-1.0.aa.fasta	Andropogon_gerardii	Ag00001aa106562_T001
OG0001025	Ag-CAM1351-DRAFT-PanAnd-1.0.aa.fasta	Andropogon_gerardii	Ag00001aa106566_T001
OG0001025	Ag-CAM1351-DRAFT-PanAnd-1.0.aa.fasta	Andropogon_gerardii	Ag00001aa106573_T001
OG0001025	Ag-CAM1351-DRAFT-PanAnd-1.0.aa.fasta	Andropogon_gerardii	Ag00001aa122640_T001
OG0001025	Msinensis_497_v7.0.aa.fasta	Miscanthus_Giganteus	Misin16G009100.1.v7.1
OG0001025	Msinensis_497_v7.0.aa.fasta	Miscanthus_Giganteus	Misin16G009200.1.v7.1
OG0001025	Msinensis_497_v7.0.aa.fasta	Miscanthus_Giganteus	Misin16G009500.1.v7.1
OG0001025	Msinensis_497_v7.0.aa.fasta	Miscanthus_Giganteus	Misin17G011800.1.v7.1
OG0001025	Msinensis_497_v7.0.aa.fasta	Miscanthus_Giganteus	Misin17G011900.1.v7.1
OG0001025	Msinensis_497_v7.0.aa.fasta	Miscanthus_Giganteus	Misin17G012500.1.v7.1
OG0001025	Msinensis_497_v7.0.aa.fasta	Miscanthus_Giganteus	Misin17G012600.1.v7.1
OG0001025	Msinensis_497_v7.0.aa.fasta	Miscanthus_Giganteus	Misin17G012700.1.v7.1
OG0001025	Msinensis_497_v7.0.aa.fasta	Miscanthus_Giganteus	Misin17G013200.1.v7.1
OG0001025	Msinensis_497_v7.0.aa.fasta	Miscanthus_Giganteus	Misin17G013400.1.v7.1
OG0001025	Msinensis_497_v7.0.aa.fasta	Miscanthus_Giganteus	Misin17G013500.1.v7.1
OG0001025	Msinensis_497_v7.0.aa.fasta	Miscanthus_Giganteus	Misin17G013600.1.v7.1
OG0001025	Msinensis_497_v7.0.aa.fasta	Miscanthus_Giganteus	Misin17G013700.1.v7.1
OG0001025	Msinensis_497_v7.0.aa.fasta	Miscanthus_Giganteus	Misin17G013800.1.v7.1
OG0001025	Msinensis_497_v7.0.aa.fasta	Miscanthus_Giganteus	Misin17G014100.1.v7.1
OG0001025	Msinensis_497_v7.0.aa.fasta	Miscanthus_Giganteus	Misin17G014800.1.v7.1
OG0001025	Pvirgatumvar_WBCHAP1_778_v1.0.aa.fasta	Panicum_virgatum	PvWBCH1.3KG081100.1.v1.1
OG0001025	Sn-CAM1369-DRAFT-PanAnd-1.0.aa.fasta	Sorghastrum_nutans	Sn00001aa056343_T001
OG0001025	Td-FL_9056069_6-DRAFT-PanAnd-1.0.aa.fasta	Tripsacum_dactyloides_FL_v1	Td00001aa030180_T001
OG0001026	Ag-CAM1351-DRAFT-PanAnd-1.0.aa.fasta	Andropogon_gerardii	Ag00001aa107371_T001
OG0001026	Ag-CAM1351-DRAFT-PanAnd-1.0.aa.fasta	Andropogon_gerardii	Ag00001aa107372_T001
OG0001026	Ag-CAM1351-DRAFT-PanAnd-1.0.aa.fasta	Andropogon_gerardii	Ag00001aa123262_T001
OG0001026	Ag-CAM1351-DRAFT-PanAnd-1.0.aa.fasta	Andropogon_gerardii	Ag00001aa127270_T001
OG0001026	Ag-CAM1351-DRAFT-PanAnd-1.0.aa.fasta	Andropogon_gerardii	Ag00001aa127271_T001
OG0001026	Ag-CAM1351-DRAFT-PanAnd-1.0.aa.fasta	Andropogon_gerardii	Ag00001aa128247_T001
OG0001026	Ag-CAM1351-DRAFT-PanAnd-1.0.aa.fasta	Andropogon_gerardii	Ag00001aa128248_T001
OG0001026	Msinensis_497_v7.0.aa.fasta	Miscanthus_Giganteus	Misin17G079500.1.v7.1
OG0001026	Msinensis_497_v7.0.aa.fasta	Miscanthus_Giganteus	Misin17G079600.1.v7.1
OG0001026	Sn-CAM1369-DRAFT-PanAnd-1.0.aa.fasta	Sorghastrum_nutans	Sn00001aa056835_T001
OG0001026	Sn-CAM1369-DRAFT-PanAnd-1.0.aa.fasta	Sorghastrum_nutans	Sn00001aa056836_T001
OG0001026	Sn-CAM1369-DRAFT-PanAnd-1.0.aa.fasta	Sorghastrum_nutans	Sn00001aa056837_T001
OG0001026	Sn-CAM1369-DRAFT-PanAnd-1.0.aa.fasta	Sorghastrum_nutans	Sn00001aa056838_T001
OG0001026	Sn-CAM1369-DRAFT-PanAnd-1.0.aa.fasta	Sorghastrum_nutans	Sn00001aa057181_T001
OG0001026	Sn-CAM1369-DRAFT-PanAnd-1.0.aa.fasta	Sorghastrum_nutans	Sn00001aa057182_T001
OG0001026	Sn-CAM1369-DRAFT-PanAnd-1.0.aa.fasta	Sorghastrum_nutans	Sn00001aa092076_T001
OG0001026	Sn-CAM1369-DRAFT-PanAnd-1.0.aa.fasta	Sorghastrum_nutans	Sn00001aa092077_T001
OG0001026	Td-FL_9056069_6-DRAFT-PanAnd-1.0.aa.fasta	Tripsacum_dactyloides_FL_v1	Td00001aa023620_T001
OG0001026	Td-FL_9056069_6-DRAFT-PanAnd-1.0.aa.fasta	Tripsacum_dactyloides_FL_v1	Td00001aa030579_T001
OG0001027	Ag-CAM1351-DRAFT-PanAnd-1.0.aa.fasta	Andropogon_gerardii	Ag00001aa127156_T001
OG0001027	Ag-CAM1351-DRAFT-PanAnd-1.0.aa.fasta	Andropogon_gerardii	Ag00001aa127157_T001
OG0001027	Ag-CAM1351-DRAFT-PanAnd-1.0.aa.fasta	Andropogon_gerardii	Ag00001aa128128_T001
OG0001027	Ag-CAM1351-DRAFT-PanAnd-1.0.aa.fasta	Andropogon_gerardii	Ag00001aa128129_T001
OG0001027	Ag-CAM1351-DRAFT-PanAnd-1.0.aa.fasta	Andropogon_gerardii	Ag00001aa128130_T001
OG0001027	Ag-CAM1351-DRAFT-PanAnd-1.0.aa.fasta	Andropogon_gerardii	Ag00001aa128132_T001
OG0001027	Ag-CAM1351-DRAFT-PanAnd-1.0.aa.fasta	Andropogon_gerardii	Ag00001aa128134_T001
OG0001027	Ag-CAM1351-DRAFT-PanAnd-1.0.aa.fasta	Andropogon_gerardii	Ag00001aa128135_T001
OG0001027	Ag-CAM1351-DRAFT-PanAnd-1.0.aa.fasta	Andropogon_gerardii	Ag00001aa128137_T001
OG0001027	Ag-CAM1351-DRAFT-PanAnd-1.0.aa.fasta	Andropogon_gerardii	Ag00001aa128138_T001
OG0001027	Ag-CAM1351-DRAFT-PanAnd-1.0.aa.fasta	Andropogon_gerardii	Ag00001aa128139_T001
OG0001027	Msinensis_497_v7.0.aa.fasta	Miscanthus_Giganteus	Misin16G086100.1.v7.1
OG0001027	Msinensis_497_v7.0.aa.fasta	Miscanthus_Giganteus	Misin16G087100.1.v7.1
OG0001027	Msinensis_497_v7.0.aa.fasta	Miscanthus_Giganteus	Misin17G090800.1.v7.1
OG0001027	Msinensis_497_v7.0.aa.fasta	Miscanthus_Giganteus	Misin17G091000.1.v7.1
OG0001027	Pvirgatumvar_WBCHAP1_778_v1.0.aa.fasta	Panicum_virgatum	PvWBCH1.3KG075200.1.v1.1
OG0001027	Sn-CAM1369-DRAFT-PanAnd-1.0.aa.fasta	Sorghastrum_nutans	Sn00001aa056929_T001
OG0001027	Sn-CAM1369-DRAFT-PanAnd-1.0.aa.fasta	Sorghastrum_nutans	Sn00001aa074063_T001
OG0001027	Td-FL_9056069_6-DRAFT-PanAnd-1.0.aa.fasta	Tripsacum_dactyloides_FL_v1	Td00001aa023594_T001
OG0001027	Td-FL_9056069_6-DRAFT-PanAnd-1.0.aa.fasta	Tripsacum_dactyloides_FL_v1	Td00001aa023596_T001
OG0001027	Td-FL_9056069_6-DRAFT-PanAnd-1.0.aa.fasta	Tripsacum_dactyloides_FL_v1	Td00001aa023597_T001
OG0001027	Td-FL_9056069_6-DRAFT-PanAnd-1.0.aa.fasta	Tripsacum_dactyloides_FL_v1	Td00001aa030627_T001
OG0001028	Pvirgatumvar_WBCHAP1_778_v1.0.aa.fasta	Panicum_virgatum	PvWBCH1.2KG156100.1.v1.1
OG0001028	Pvirgatumvar_WBCHAP1_778_v1.0.aa.fasta	Panicum_virgatum	PvWBCH1.2NG160100.1.v1.1
OG0001028	Pvirgatumvar_WBCHAP1_778_v1.0.aa.fasta	Panicum_virgatum	PvWBCH1.3KG194800.1.v1.1
OG0001028	Pvirgatumvar_WBCHAP1_778_v1.0.aa.fasta	Panicum_virgatum	PvWBCH1.3KG271400.1.v1.1
OG0001028	Pvirgatumvar_WBCHAP1_778_v1.0.aa.fasta	Panicum_virgatum	PvWBCH1.3KG331700.1.v1.1
OG0001028	Pvirgatumvar_WBCHAP1_778_v1.0.aa.fasta	Panicum_virgatum	PvWBCH1.3NG144600.1.v1.1
OG0001028	Pvirgatumvar_WBCHAP1_778_v1.0.aa.fasta	Panicum_virgatum	PvWBCH1.3NG302200.1.v1.1
OG0001028	Pvirgatumvar_WBCHAP1_778_v1.0.aa.fasta	Panicum_virgatum	PvWBCH1.3NG316700.1.v1.1
OG0001028	Pvirgatumvar_WBCHAP1_778_v1.0.aa.fasta	Panicum_virgatum	PvWBCH1.6KG149400.1.v1.1
OG0001028	Pvirgatumvar_WBCHAP1_778_v1.0.aa.fasta	Panicum_virgatum	PvWBCH1.7KG044500.1.v1.1
OG0001028	Pvirgatumvar_WBCHAP1_778_v1.0.aa.fasta	Panicum_virgatum	PvWBCH1.7KG150500.1.v1.1
OG0001028	Pvirgatumvar_WBCHAP1_778_v1.0.aa.fasta	Panicum_virgatum	PvWBCH1.8KG114100.1.v1.1
OG0001028	Pvirgatumvar_WBCHAP1_778_v1.0.aa.fasta	Panicum_virgatum	PvWBCH1.8KG150300.1.v1.1
OG0001028	Pvirgatumvar_WBCHAP1_778_v1.0.aa.fasta	Panicum_virgatum	PvWBCH1.8NG184500.1.v1.1
OG0001028	Pvirgatumvar_WBCHAP1_778_v1.0.aa.fasta	Panicum_virgatum	PvWBCH1.9KG205300.1.v1.1
OG0001028	Pvirgatumvar_WBCHAP1_778_v1.0.aa.fasta	Panicum_virgatum	PvWBCH1.9KG289900.1.v1.1
OG0001028	Pvirgatumvar_WBCHAP1_778_v1.0.aa.fasta	Panicum_virgatum	PvWBCH1.9NG164600.1.v1.1
OG0001028	Pvirgatumvar_WBCHAP1_778_v1.0.aa.fasta	Panicum_virgatum	PvWBCH1.9NG214200.1.v1.1
OG0001028	Sn-CAM1369-DRAFT-PanAnd-1.0.aa.fasta	Sorghastrum_nutans	Sn00001aa022970_T001
OG0001028	Td-FL_9056069_6-DRAFT-PanAnd-1.0.aa.fasta	Tripsacum_dactyloides_FL_v1	Td00001aa016194_T001
OG0001028	Td-FL_9056069_6-DRAFT-PanAnd-1.0.aa.fasta	Tripsacum_dactyloides_FL_v1	Td00001aa035842_T001
OG0001028	Td-FL_9056069_6-DRAFT-PanAnd-1.0.aa.fasta	Tripsacum_dactyloides_FL_v1	Td00001aa038705_T001
OG0001029	Td-FL_9056069_6-DRAFT-PanAnd-1.0.aa.fasta	Tripsacum_dactyloides_FL_v1	Td00001aa001935_T001
OG0001029	Td-FL_9056069_6-DRAFT-PanAnd-1.0.aa.fasta	Tripsacum_dactyloides_FL_v1	Td00001aa007878_T001
OG0001029	Td-FL_9056069_6-DRAFT-PanAnd-1.0.aa.fasta	Tripsacum_dactyloides_FL_v1	Td00001aa008704_T001
OG0001029	Td-FL_9056069_6-DRAFT-PanAnd-1.0.aa.fasta	Tripsacum_dactyloides_FL_v1	Td00001aa010654_T001
OG0001029	Td-FL_9056069_6-DRAFT-PanAnd-1.0.aa.fasta	Tripsacum_dactyloides_FL_v1	Td00001aa014272_T001
OG0001029	Td-FL_9056069_6-DRAFT-PanAnd-1.0.aa.fasta	Tripsacum_dactyloides_FL_v1	Td00001aa014608_T001
OG0001029	Td-FL_9056069_6-DRAFT-PanAnd-1.0.aa.fasta	Tripsacum_dactyloides_FL_v1	Td00001aa014610_T001
OG0001029	Td-FL_9056069_6-DRAFT-PanAnd-1.0.aa.fasta	Tripsacum_dactyloides_FL_v1	Td00001aa016907_T001
OG0001029	Td-FL_9056069_6-DRAFT-PanAnd-1.0.aa.fasta	Tripsacum_dactyloides_FL_v1	Td00001aa020302_T001
OG0001029	Td-FL_9056069_6-DRAFT-PanAnd-1.0.aa.fasta	Tripsacum_dactyloides_FL_v1	Td00001aa023428_T001
OG0001029	Td-FL_9056069_6-DRAFT-PanAnd-1.0.aa.fasta	Tripsacum_dactyloides_FL_v1	Td00001aa023752_T001
OG0001029	Td-FL_9056069_6-DRAFT-PanAnd-1.0.aa.fasta	Tripsacum_dactyloides_FL_v1	Td00001aa028674_T001
OG0001029	Td-FL_9056069_6-DRAFT-PanAnd-1.0.aa.fasta	Tripsacum_dactyloides_FL_v1	Td00001aa028732_T001
OG0001029	Td-FL_9056069_6-DRAFT-PanAnd-1.0.aa.fasta	Tripsacum_dactyloides_FL_v1	Td00001aa034085_T001
OG0001029	Td-FL_9056069_6-DRAFT-PanAnd-1.0.aa.fasta	Tripsacum_dactyloides_FL_v1	Td00001aa036059_T001
OG0001029	Td-FL_9056069_6-DRAFT-PanAnd-1.0.aa.fasta	Tripsacum_dactyloides_FL_v1	Td00001aa037169_T001
OG0001029	Td-FL_9056069_6-DRAFT-PanAnd-1.0.aa.fasta	Tripsacum_dactyloides_FL_v1	Td00001aa040491_T001
OG0001030	Ag-CAM1351-DRAFT-PanAnd-1.0.aa.fasta	Andropogon_gerardii	Ag00001aa000521_T001
OG0001030	Ag-CAM1351-DRAFT-PanAnd-1.0.aa.fasta	Andropogon_gerardii	Ag00001aa001786_T001
OG0001030	Ag-CAM1351-DRAFT-PanAnd-1.0.aa.fasta	Andropogon_gerardii	Ag00001aa035389_T002
OG0001030	Ag-CAM1351-DRAFT-PanAnd-1.0.aa.fasta	Andropogon_gerardii	Ag00001aa035654_T001
OG0001030	Ag-CAM1351-DRAFT-PanAnd-1.0.aa.fasta	Andropogon_gerardii	Ag00001aa036032_T001
OG0001030	Ag-CAM1351-DRAFT-PanAnd-1.0.aa.fasta	Andropogon_gerardii	Ag00001aa054112_T001
OG0001030	Ag-CAM1351-DRAFT-PanAnd-1.0.aa.fasta	Andropogon_gerardii	Ag00001aa084007_T001
OG0001030	Ag-CAM1351-DRAFT-PanAnd-1.0.aa.fasta	Andropogon_gerardii	Ag00001aa136823_T001
OG0001030	Ag-CAM1351-DRAFT-PanAnd-1.0.aa.fasta	Andropogon_gerardii	Ag00001aa137358_T001
OG0001030	Msinensis_497_v7.0.aa.fasta	Miscanthus_Giganteus	Misin18G171400.1.v7.1
OG0001030	Msinensis_497_v7.0.aa.fasta	Miscanthus_Giganteus	Misin19G166000.1.v7.1
OG0001030	Pvirgatumvar_WBCHAP1_778_v1.0.aa.fasta	Panicum_virgatum	PvWBCH1.2NG199900.1.v1.1
OG0001030	Pvirgatumvar_WBCHAP1_778_v1.0.aa.fasta	Panicum_virgatum	PvWBCH1.4KG128100.1.v1.1
OG0001030	Pvirgatumvar_WBCHAP1_778_v1.0.aa.fasta	Panicum_virgatum	PvWBCH1.6NG104200.1.v1.1
OG0001030	Pvirgatumvar_WBCHAP1_778_v1.0.aa.fasta	Panicum_virgatum	PvWBCH1.9NG482100.1.v1.1
OG0001030	Sn-CAM1369-DRAFT-PanAnd-1.0.aa.fasta	Sorghastrum_nutans	Sn00001aa079813_T001
OG0001030	Td-FL_9056069_6-DRAFT-PanAnd-1.0.aa.fasta	Tripsacum_dactyloides_FL_v1	Td00001aa015596_T001
OG0001030	Td-FL_9056069_6-DRAFT-PanAnd-1.0.aa.fasta	Tripsacum_dactyloides_FL_v1	Td00001aa023831_T001
OG0001030	Td-FL_9056069_6-DRAFT-PanAnd-1.0.aa.fasta	Tripsacum_dactyloides_FL_v1	Td00001aa023890_T001
OG0001031	Ag-CAM1351-DRAFT-PanAnd-1.0.aa.fasta	Andropogon_gerardii	Ag00001aa000649_T001
OG0001031	Ag-CAM1351-DRAFT-PanAnd-1.0.aa.fasta	Andropogon_gerardii	Ag00001aa010271_T001
OG0001031	Ag-CAM1351-DRAFT-PanAnd-1.0.aa.fasta	Andropogon_gerardii	Ag00001aa013255_T001
OG0001031	Ag-CAM1351-DRAFT-PanAnd-1.0.aa.fasta	Andropogon_gerardii	Ag00001aa027052_T001
OG0001031	Ag-CAM1351-DRAFT-PanAnd-1.0.aa.fasta	Andropogon_gerardii	Ag00001aa030402_T001
OG0001031	Ag-CAM1351-DRAFT-PanAnd-1.0.aa.fasta	Andropogon_gerardii	Ag00001aa041731_T001
OG0001031	Ag-CAM1351-DRAFT-PanAnd-1.0.aa.fasta	Andropogon_gerardii	Ag00001aa064413_T001
OG0001031	Ag-CAM1351-DRAFT-PanAnd-1.0.aa.fasta	Andropogon_gerardii	Ag00001aa080443_T001
OG0001031	Ag-CAM1351-DRAFT-PanAnd-1.0.aa.fasta	Andropogon_gerardii	Ag00001aa083927_T001
OG0001031	Ag-CAM1351-DRAFT-PanAnd-1.0.aa.fasta	Andropogon_gerardii	Ag00001aa092450_T001
OG0001031	Ag-CAM1351-DRAFT-PanAnd-1.0.aa.fasta	Andropogon_gerardii	Ag00001aa110215_T001
OG0001031	Ag-CAM1351-DRAFT-PanAnd-1.0.aa.fasta	Andropogon_gerardii	Ag00001aa123787_T001
OG0001031	Ag-CAM1351-DRAFT-PanAnd-1.0.aa.fasta	Andropogon_gerardii	Ag00001aa138421_T001
OG0001031	Ag-CAM1351-DRAFT-PanAnd-1.0.aa.fasta	Andropogon_gerardii	Ag00001aa154826_T001
OG0001031	Msinensis_497_v7.0.aa.fasta	Miscanthus_Giganteus	Misin13G186900.1.v7.1
OG0001031	Msinensis_497_v7.0.aa.fasta	Miscanthus_Giganteus	Misin19G222800.1.v7.1
OG0001031	Msinensis_497_v7.0.aa.fasta	Miscanthus_Giganteus	MisinT343900.1.v7.1
OG0001031	Sn-CAM1369-DRAFT-PanAnd-1.0.aa.fasta	Sorghastrum_nutans	Sn00001aa007670_T001
OG0001031	Sn-CAM1369-DRAFT-PanAnd-1.0.aa.fasta	Sorghastrum_nutans	Sn00001aa032159_T001
OG0001031	Sn-CAM1369-DRAFT-PanAnd-1.0.aa.fasta	Sorghastrum_nutans	Sn00001aa064705_T001
OG0001032	Ag-CAM1351-DRAFT-PanAnd-1.0.aa.fasta	Andropogon_gerardii	Ag00001aa050089_T002
OG0001032	Ag-CAM1351-DRAFT-PanAnd-1.0.aa.fasta	Andropogon_gerardii	Ag00001aa066147_T001
OG0001032	Ag-CAM1351-DRAFT-PanAnd-1.0.aa.fasta	Andropogon_gerardii	Ag00001aa067347_T001
OG0001032	Ag-CAM1351-DRAFT-PanAnd-1.0.aa.fasta	Andropogon_gerardii	Ag00001aa068196_T001
OG0001032	Ag-CAM1351-DRAFT-PanAnd-1.0.aa.fasta	Andropogon_gerardii	Ag00001aa105124_T001
OG0001032	Ag-CAM1351-DRAFT-PanAnd-1.0.aa.fasta	Andropogon_gerardii	Ag00001aa111631_T001
OG0001032	Ag-CAM1351-DRAFT-PanAnd-1.0.aa.fasta	Andropogon_gerardii	Ag00001aa137035_T001
OG0001032	Ag-CAM1351-DRAFT-PanAnd-1.0.aa.fasta	Andropogon_gerardii	Ag00001aa142049_T001
OG0001032	Ag-CAM1351-DRAFT-PanAnd-1.0.aa.fasta	Andropogon_gerardii	Ag00001aa155280_T001
OG0001032	Msinensis_497_v7.0.aa.fasta	Miscanthus_Giganteus	Misin01G069900.1.v7.1
OG0001032	Msinensis_497_v7.0.aa.fasta	Miscanthus_Giganteus	Misin02G024600.1.v7.1
OG0001032	Msinensis_497_v7.0.aa.fasta	Miscanthus_Giganteus	Misin03G085500.1.v7.1
OG0001032	Pvirgatumvar_WBCHAP1_778_v1.0.aa.fasta	Panicum_virgatum	PvWBCH1.2KG081700.1.v1.1
OG0001032	Pvirgatumvar_WBCHAP1_778_v1.0.aa.fasta	Panicum_virgatum	PvWBCH1.2NG065400.1.v1.1
OG0001032	Sn-CAM1369-DRAFT-PanAnd-1.0.aa.fasta	Sorghastrum_nutans	Sn00001aa024971_T001
OG0001032	Sn-CAM1369-DRAFT-PanAnd-1.0.aa.fasta	Sorghastrum_nutans	Sn00001aa025825_T001
OG0001032	Sn-CAM1369-DRAFT-PanAnd-1.0.aa.fasta	Sorghastrum_nutans	Sn00001aa032172_T001
OG0001032	Sn-CAM1369-DRAFT-PanAnd-1.0.aa.fasta	Sorghastrum_nutans	Sn00001aa044066_T002
OG0001032	Sn-CAM1369-DRAFT-PanAnd-1.0.aa.fasta	Sorghastrum_nutans	Sn00001aa046429_T001
OG0001032	Sn-CAM1369-DRAFT-PanAnd-1.0.aa.fasta	Sorghastrum_nutans	Sn00001aa086130_T001
OG0001032	Sn-CAM1369-DRAFT-PanAnd-1.0.aa.fasta	Sorghastrum_nutans	Sn00001aa098143_T001
OG0001032	Td-FL_9056069_6-DRAFT-PanAnd-1.0.aa.fasta	Tripsacum_dactyloides_FL_v1	Td00001aa002628_T001
OG0001032	Ag-CAM1351-DRAFT-PanAnd-1.0.aa.fasta	Andropogon_gerardii	Ag00001aa000977_T001
OG0001032	Msinensis_497_v7.0.aa.fasta	Miscanthus_Giganteus	Misin04G083200.1.v7.1
OG0001033	Ag-CAM1351-DRAFT-PanAnd-1.0.aa.fasta	Andropogon_gerardii	Ag00001aa026922_T001
OG0001033	Ag-CAM1351-DRAFT-PanAnd-1.0.aa.fasta	Andropogon_gerardii	Ag00001aa135333_T001
OG0001033	Pvirgatumvar_WBCHAP1_778_v1.0.aa.fasta	Panicum_virgatum	PvWBCH1.2KG082200.1.v1.1
OG0001033	Ag-CAM1351-DRAFT-PanAnd-1.0.aa.fasta	Andropogon_gerardii	Ag00001aa000981_T001
OG0001033	Ag-CAM1351-DRAFT-PanAnd-1.0.aa.fasta	Andropogon_gerardii	Ag00001aa066152_T001
OG0001033	Ag-CAM1351-DRAFT-PanAnd-1.0.aa.fasta	Andropogon_gerardii	Ag00001aa067343_T001
OG0001033	Ag-CAM1351-DRAFT-PanAnd-1.0.aa.fasta	Andropogon_gerardii	Ag00001aa071582_T001
OG0001033	Ag-CAM1351-DRAFT-PanAnd-1.0.aa.fasta	Andropogon_gerardii	Ag00001aa137030_T001
OG0001033	Ag-CAM1351-DRAFT-PanAnd-1.0.aa.fasta	Andropogon_gerardii	Ag00001aa142043_T001
OG0001033	Msinensis_497_v7.0.aa.fasta	Miscanthus_Giganteus	Misin01G038500.1.v7.1
OG0001033	Msinensis_497_v7.0.aa.fasta	Miscanthus_Giganteus	Misin02G024200.1.v7.1
OG0001033	Msinensis_497_v7.0.aa.fasta	Miscanthus_Giganteus	Misin03G086000.1.v7.1
OG0001033	Msinensis_497_v7.0.aa.fasta	Miscanthus_Giganteus	Misin04G082700.1.v7.1
OG0001033	Pvirgatumvar_WBCHAP1_778_v1.0.aa.fasta	Panicum_virgatum	PvWBCH1.2NG065900.1.v1.1
OG0001033	Pvirgatumvar_WBCHAP1_778_v1.0.aa.fasta	Panicum_virgatum	PvWBCH1.9KG038900.1.v1.1
OG0001033	Pvirgatumvar_WBCHAP1_778_v1.0.aa.fasta	Panicum_virgatum	PvWBCH1.9NG039200.1.v1.1
OG0001033	Sn-CAM1369-DRAFT-PanAnd-1.0.aa.fasta	Sorghastrum_nutans	Sn00001aa073510_T001
OG0001033	Td-FL_9056069_6-DRAFT-PanAnd-1.0.aa.fasta	Tripsacum_dactyloides_FL_v1	Td00001aa002622_T001
OG0001033	Td-FL_9056069_6-DRAFT-PanAnd-1.0.aa.fasta	Tripsacum_dactyloides_FL_v1	Td00001aa024291_T001
OG0001033	Td-FL_9056069_6-DRAFT-PanAnd-1.0.aa.fasta	Tripsacum_dactyloides_FL_v1	Td00001aa027774_T001
OG0001034	Ag-CAM1351-DRAFT-PanAnd-1.0.aa.fasta	Andropogon_gerardii	Ag00001aa001048_T001
OG0001034	Ag-CAM1351-DRAFT-PanAnd-1.0.aa.fasta	Andropogon_gerardii	Ag00001aa001590_T001
OG0001034	Ag-CAM1351-DRAFT-PanAnd-1.0.aa.fasta	Andropogon_gerardii	Ag00001aa066650_T001
OG0001034	Ag-CAM1351-DRAFT-PanAnd-1.0.aa.fasta	Andropogon_gerardii	Ag00001aa066836_T001
OG0001034	Ag-CAM1351-DRAFT-PanAnd-1.0.aa.fasta	Andropogon_gerardii	Ag00001aa137364_T001
OG0001034	Ag-CAM1351-DRAFT-PanAnd-1.0.aa.fasta	Andropogon_gerardii	Ag00001aa142369_T001
OG0001034	Ag-CAM1351-DRAFT-PanAnd-1.0.aa.fasta	Andropogon_gerardii	Ag00001aa142370_T001
OG0001034	Ag-CAM1351-DRAFT-PanAnd-1.0.aa.fasta	Andropogon_gerardii	Ag00001aa142372_T001
OG0001034	Ag-CAM1351-DRAFT-PanAnd-1.0.aa.fasta	Andropogon_gerardii	Ag00001aa142374_T001
OG0001034	Msinensis_497_v7.0.aa.fasta	Miscanthus_Giganteus	Misin03G115700.1.v7.1
OG0001034	Msinensis_497_v7.0.aa.fasta	Miscanthus_Giganteus	Misin03G115800.1.v7.1
OG0001034	Msinensis_497_v7.0.aa.fasta	Miscanthus_Giganteus	Misin03G115900.1.v7.1
OG0001034	Msinensis_497_v7.0.aa.fasta	Miscanthus_Giganteus	Misin04G133600.1.v7.1
OG0001034	Msinensis_497_v7.0.aa.fasta	Miscanthus_Giganteus	Misin04G133700.1.v7.1
OG0001034	Msinensis_497_v7.0.aa.fasta	Miscanthus_Giganteus	MisinT348700.1.v7.1
OG0001034	Pvirgatumvar_WBCHAP1_778_v1.0.aa.fasta	Panicum_virgatum	PvWBCH1.2KG142100.1.v1.1
OG0001034	Pvirgatumvar_WBCHAP1_778_v1.0.aa.fasta	Panicum_virgatum	PvWBCH1.2NG118800.1.v1.1
OG0001034	Sn-CAM1369-DRAFT-PanAnd-1.0.aa.fasta	Sorghastrum_nutans	Sn00001aa008149_T001
OG0001034	Sn-CAM1369-DRAFT-PanAnd-1.0.aa.fasta	Sorghastrum_nutans	Sn00001aa036618_T001
OG0001034	Sn-CAM1369-DRAFT-PanAnd-1.0.aa.fasta	Sorghastrum_nutans	Sn00001aa036619_T001
OG0001034	Sn-CAM1369-DRAFT-PanAnd-1.0.aa.fasta	Sorghastrum_nutans	Sn00001aa075838_T001
OG0001034	Td-FL_9056069_6-DRAFT-PanAnd-1.0.aa.fasta	Tripsacum_dactyloides_FL_v1	Td00001aa020648_T001
OG0001034	Td-FL_9056069_6-DRAFT-PanAnd-1.0.aa.fasta	Tripsacum_dactyloides_FL_v1	Td00001aa020652_T001
OG0001034	Td-FL_9056069_6-DRAFT-PanAnd-1.0.aa.fasta	Tripsacum_dactyloides_FL_v1	Td00001aa020653_T001
OG0001035	Ag-CAM1351-DRAFT-PanAnd-1.0.aa.fasta	Andropogon_gerardii	Ag00001aa001300_T001
OG0001035	Ag-CAM1351-DRAFT-PanAnd-1.0.aa.fasta	Andropogon_gerardii	Ag00001aa005970_T001
OG0001035	Ag-CAM1351-DRAFT-PanAnd-1.0.aa.fasta	Andropogon_gerardii	Ag00001aa025372_T001
OG0001035	Ag-CAM1351-DRAFT-PanAnd-1.0.aa.fasta	Andropogon_gerardii	Ag00001aa029613_T001
OG0001035	Ag-CAM1351-DRAFT-PanAnd-1.0.aa.fasta	Andropogon_gerardii	Ag00001aa029944_T001
OG0001035	Ag-CAM1351-DRAFT-PanAnd-1.0.aa.fasta	Andropogon_gerardii	Ag00001aa045176_T001
OG0001035	Ag-CAM1351-DRAFT-PanAnd-1.0.aa.fasta	Andropogon_gerardii	Ag00001aa067198_T001
OG0001035	Ag-CAM1351-DRAFT-PanAnd-1.0.aa.fasta	Andropogon_gerardii	Ag00001aa092653_T001
OG0001035	Ag-CAM1351-DRAFT-PanAnd-1.0.aa.fasta	Andropogon_gerardii	Ag00001aa094016_T001
OG0001035	Ag-CAM1351-DRAFT-PanAnd-1.0.aa.fasta	Andropogon_gerardii	Ag00001aa094454_T001
OG0001035	Ag-CAM1351-DRAFT-PanAnd-1.0.aa.fasta	Andropogon_gerardii	Ag00001aa104791_T001
OG0001035	Ag-CAM1351-DRAFT-PanAnd-1.0.aa.fasta	Andropogon_gerardii	Ag00001aa107634_T001
OG0001035	Ag-CAM1351-DRAFT-PanAnd-1.0.aa.fasta	Andropogon_gerardii	Ag00001aa108894_T001
OG0001035	Ag-CAM1351-DRAFT-PanAnd-1.0.aa.fasta	Andropogon_gerardii	Ag00001aa109324_T001
OG0001035	Ag-CAM1351-DRAFT-PanAnd-1.0.aa.fasta	Andropogon_gerardii	Ag00001aa112117_T001
OG0001035	Ag-CAM1351-DRAFT-PanAnd-1.0.aa.fasta	Andropogon_gerardii	Ag00001aa120057_T001
OG0001035	Ag-CAM1351-DRAFT-PanAnd-1.0.aa.fasta	Andropogon_gerardii	Ag00001aa127841_T001
OG0001035	Ag-CAM1351-DRAFT-PanAnd-1.0.aa.fasta	Andropogon_gerardii	Ag00001aa139784_T001
OG0001035	Ag-CAM1351-DRAFT-PanAnd-1.0.aa.fasta	Andropogon_gerardii	Ag00001aa145977_T001
OG0001035	Ag-CAM1351-DRAFT-PanAnd-1.0.aa.fasta	Andropogon_gerardii	Ag00001aa150098_T001
OG0001035	Msinensis_497_v7.0.aa.fasta	Miscanthus_Giganteus	Misin15G001000.1.v7.1
OG0001035	Pvirgatumvar_WBCHAP1_778_v1.0.aa.fasta	Panicum_virgatum	PvWBCH1.2KG387900.1.v1.1
OG0001035	Pvirgatumvar_WBCHAP1_778_v1.0.aa.fasta	Panicum_virgatum	PvWBCH1.5NG419400.1.v1.1
OG0001035	Pvirgatumvar_WBCHAP1_778_v1.0.aa.fasta	Panicum_virgatum	PvWBCH1.7NG116600.1.v1.1
OG0001035	Sn-CAM1369-DRAFT-PanAnd-1.0.aa.fasta	Sorghastrum_nutans	Sn00001aa044221_T001
OG0001035	Sn-CAM1369-DRAFT-PanAnd-1.0.aa.fasta	Sorghastrum_nutans	Sn00001aa100157_T001
OG0001036	Pvirgatumvar_WBCHAP1_778_v1.0.aa.fasta	Panicum_virgatum	PvWBCH1.9NG009500.1.v1.1
OG0001036	Ag-CAM1351-DRAFT-PanAnd-1.0.aa.fasta	Andropogon_gerardii	Ag00001aa001365_T002
OG0001036	Ag-CAM1351-DRAFT-PanAnd-1.0.aa.fasta	Andropogon_gerardii	Ag00001aa030846_T001
OG0001036	Ag-CAM1351-DRAFT-PanAnd-1.0.aa.fasta	Andropogon_gerardii	Ag00001aa051682_T002
OG0001036	Ag-CAM1351-DRAFT-PanAnd-1.0.aa.fasta	Andropogon_gerardii	Ag00001aa056298_T001
OG0001036	Ag-CAM1351-DRAFT-PanAnd-1.0.aa.fasta	Andropogon_gerardii	Ag00001aa057783_T002
OG0001036	Ag-CAM1351-DRAFT-PanAnd-1.0.aa.fasta	Andropogon_gerardii	Ag00001aa060130_T001
OG0001036	Ag-CAM1351-DRAFT-PanAnd-1.0.aa.fasta	Andropogon_gerardii	Ag00001aa060702_T001
OG0001036	Ag-CAM1351-DRAFT-PanAnd-1.0.aa.fasta	Andropogon_gerardii	Ag00001aa066436_T001
OG0001036	Ag-CAM1351-DRAFT-PanAnd-1.0.aa.fasta	Andropogon_gerardii	Ag00001aa067037_T003
OG0001036	Ag-CAM1351-DRAFT-PanAnd-1.0.aa.fasta	Andropogon_gerardii	Ag00001aa137114_T001
OG0001036	Ag-CAM1351-DRAFT-PanAnd-1.0.aa.fasta	Andropogon_gerardii	Ag00001aa142147_T001
OG0001036	Msinensis_497_v7.0.aa.fasta	Miscanthus_Giganteus	Misin04G107000.1.v7.1
OG0001036	Msinensis_497_v7.0.aa.fasta	Miscanthus_Giganteus	Misin07G424600.1.v7.1
OG0001036	Msinensis_497_v7.0.aa.fasta	Miscanthus_Giganteus	Misin08G219600.1.v7.1
OG0001036	Msinensis_497_v7.0.aa.fasta	Miscanthus_Giganteus	Misin08G284400.1.v7.1
OG0001036	Pvirgatumvar_WBCHAP1_778_v1.0.aa.fasta	Panicum_virgatum	PvWBCH1.2KG117400.1.v1.1
OG0001036	Pvirgatumvar_WBCHAP1_778_v1.0.aa.fasta	Panicum_virgatum	PvWBCH1.2NG095100.1.v1.1
OG0001036	Sn-CAM1369-DRAFT-PanAnd-1.0.aa.fasta	Sorghastrum_nutans	Sn00001aa025544_T001
OG0001036	Sn-CAM1369-DRAFT-PanAnd-1.0.aa.fasta	Sorghastrum_nutans	Sn00001aa037700_T001
OG0001036	Sn-CAM1369-DRAFT-PanAnd-1.0.aa.fasta	Sorghastrum_nutans	Sn00001aa083562_T001
OG0001036	Td-FL_9056069_6-DRAFT-PanAnd-1.0.aa.fasta	Tripsacum_dactyloides_FL_v1	Td00001aa002408_T001
OG0001036	Td-FL_9056069_6-DRAFT-PanAnd-1.0.aa.fasta	Tripsacum_dactyloides_FL_v1	Td00001aa003712_T002
OG0001037	Ag-CAM1351-DRAFT-PanAnd-1.0.aa.fasta	Andropogon_gerardii	Ag00001aa001642_T001
OG0001037	Ag-CAM1351-DRAFT-PanAnd-1.0.aa.fasta	Andropogon_gerardii	Ag00001aa045492_T001
OG0001037	Ag-CAM1351-DRAFT-PanAnd-1.0.aa.fasta	Andropogon_gerardii	Ag00001aa066696_T001
OG0001037	Ag-CAM1351-DRAFT-PanAnd-1.0.aa.fasta	Andropogon_gerardii	Ag00001aa066792_T001
OG0001037	Ag-CAM1351-DRAFT-PanAnd-1.0.aa.fasta	Andropogon_gerardii	Ag00001aa074169_T001
OG0001037	Ag-CAM1351-DRAFT-PanAnd-1.0.aa.fasta	Andropogon_gerardii	Ag00001aa076230_T001
OG0001037	Ag-CAM1351-DRAFT-PanAnd-1.0.aa.fasta	Andropogon_gerardii	Ag00001aa076250_T001
OG0001037	Ag-CAM1351-DRAFT-PanAnd-1.0.aa.fasta	Andropogon_gerardii	Ag00001aa119942_T001
OG0001037	Ag-CAM1351-DRAFT-PanAnd-1.0.aa.fasta	Andropogon_gerardii	Ag00001aa137400_T001
OG0001037	Ag-CAM1351-DRAFT-PanAnd-1.0.aa.fasta	Andropogon_gerardii	Ag00001aa142410_T001
OG0001037	Msinensis_497_v7.0.aa.fasta	Miscanthus_Giganteus	Misin03G112500.1.v7.1
OG0001037	Msinensis_497_v7.0.aa.fasta	Miscanthus_Giganteus	Misin04G129400.1.v7.1
OG0001037	Pvirgatumvar_WBCHAP1_778_v1.0.aa.fasta	Panicum_virgatum	PvWBCH1.2KG147100.1.v1.1
OG0001037	Pvirgatumvar_WBCHAP1_778_v1.0.aa.fasta	Panicum_virgatum	PvWBCH1.2NG124000.1.v1.1
OG0001037	Sn-CAM1369-DRAFT-PanAnd-1.0.aa.fasta	Sorghastrum_nutans	Sn00001aa025370_T001
OG0001037	Sn-CAM1369-DRAFT-PanAnd-1.0.aa.fasta	Sorghastrum_nutans	Sn00001aa025371_T001
OG0001037	Td-FL_9056069_6-DRAFT-PanAnd-1.0.aa.fasta	Tripsacum_dactyloides_FL_v1	Td00001aa002216_T001
OG0001037	Td-FL_9056069_6-DRAFT-PanAnd-1.0.aa.fasta	Tripsacum_dactyloides_FL_v1	Td00001aa002217_T001
OG0001037	Td-FL_9056069_6-DRAFT-PanAnd-1.0.aa.fasta	Tripsacum_dactyloides_FL_v1	Td00001aa002223_T001
OG0001038	Ag-CAM1351-DRAFT-PanAnd-1.0.aa.fasta	Andropogon_gerardii	Ag00001aa111762_T001
OG0001038	Ag-CAM1351-DRAFT-PanAnd-1.0.aa.fasta	Andropogon_gerardii	Ag00001aa001878_T001
OG0001038	Ag-CAM1351-DRAFT-PanAnd-1.0.aa.fasta	Andropogon_gerardii	Ag00001aa011129_T001
OG0001038	Ag-CAM1351-DRAFT-PanAnd-1.0.aa.fasta	Andropogon_gerardii	Ag00001aa026258_T001
OG0001038	Ag-CAM1351-DRAFT-PanAnd-1.0.aa.fasta	Andropogon_gerardii	Ag00001aa065127_T001
OG0001038	Ag-CAM1351-DRAFT-PanAnd-1.0.aa.fasta	Andropogon_gerardii	Ag00001aa068366_T001
OG0001038	Ag-CAM1351-DRAFT-PanAnd-1.0.aa.fasta	Andropogon_gerardii	Ag00001aa104990_T001
OG0001038	Ag-CAM1351-DRAFT-PanAnd-1.0.aa.fasta	Andropogon_gerardii	Ag00001aa131096_T001
OG0001038	Ag-CAM1351-DRAFT-PanAnd-1.0.aa.fasta	Andropogon_gerardii	Ag00001aa140776_T001
OG0001038	Ag-CAM1351-DRAFT-PanAnd-1.0.aa.fasta	Andropogon_gerardii	Ag00001aa154305_T001
OG0001038	Msinensis_497_v7.0.aa.fasta	Miscanthus_Giganteus	Misin03G142100.1.v7.1
OG0001038	Msinensis_497_v7.0.aa.fasta	Miscanthus_Giganteus	Misin17G242000.1.v7.1
OG0001038	Msinensis_497_v7.0.aa.fasta	Miscanthus_Giganteus	MisinT335100.1.v7.1
OG0001038	Pvirgatumvar_WBCHAP1_778_v1.0.aa.fasta	Panicum_virgatum	PvWBCH1.3KG162000.1.v1.1
OG0001038	Pvirgatumvar_WBCHAP1_778_v1.0.aa.fasta	Panicum_virgatum	PvWBCH1.3NG155500.1.v1.1
OG0001038	Pvirgatumvar_WBCHAP1_778_v1.0.aa.fasta	Panicum_virgatum	PvWBCH1.9KG197000.1.v1.1
OG0001038	Pvirgatumvar_WBCHAP1_778_v1.0.aa.fasta	Panicum_virgatum	PvWBCH1.9NG191000.1.v1.1
OG0001038	Sn-CAM1369-DRAFT-PanAnd-1.0.aa.fasta	Sorghastrum_nutans	Sn00001aa002276_T001
OG0001038	Sn-CAM1369-DRAFT-PanAnd-1.0.aa.fasta	Sorghastrum_nutans	Sn00001aa064760_T001
OG0001038	Td-FL_9056069_6-DRAFT-PanAnd-1.0.aa.fasta	Tripsacum_dactyloides_FL_v1	Td00001aa002002_T001
OG0001038	Td-FL_9056069_6-DRAFT-PanAnd-1.0.aa.fasta	Tripsacum_dactyloides_FL_v1	Td00001aa022462_T001
OG0001038	Td-FL_9056069_6-DRAFT-PanAnd-1.0.aa.fasta	Tripsacum_dactyloides_FL_v1	Td00001aa031379_T001
OG0001039	Ag-CAM1351-DRAFT-PanAnd-1.0.aa.fasta	Andropogon_gerardii	Ag00001aa002309_T001
OG0001039	Ag-CAM1351-DRAFT-PanAnd-1.0.aa.fasta	Andropogon_gerardii	Ag00001aa004033_T001
OG0001039	Ag-CAM1351-DRAFT-PanAnd-1.0.aa.fasta	Andropogon_gerardii	Ag00001aa020610_T001
OG0001039	Ag-CAM1351-DRAFT-PanAnd-1.0.aa.fasta	Andropogon_gerardii	Ag00001aa030643_T001
OG0001039	Ag-CAM1351-DRAFT-PanAnd-1.0.aa.fasta	Andropogon_gerardii	Ag00001aa040136_T001
OG0001039	Ag-CAM1351-DRAFT-PanAnd-1.0.aa.fasta	Andropogon_gerardii	Ag00001aa065627_T001
OG0001039	Ag-CAM1351-DRAFT-PanAnd-1.0.aa.fasta	Andropogon_gerardii	Ag00001aa067860_T001
OG0001039	Ag-CAM1351-DRAFT-PanAnd-1.0.aa.fasta	Andropogon_gerardii	Ag00001aa082761_T001
OG0001039	Ag-CAM1351-DRAFT-PanAnd-1.0.aa.fasta	Andropogon_gerardii	Ag00001aa084056_T001
OG0001039	Ag-CAM1351-DRAFT-PanAnd-1.0.aa.fasta	Andropogon_gerardii	Ag00001aa106250_T001
OG0001039	Ag-CAM1351-DRAFT-PanAnd-1.0.aa.fasta	Andropogon_gerardii	Ag00001aa111315_T001
OG0001039	Ag-CAM1351-DRAFT-PanAnd-1.0.aa.fasta	Andropogon_gerardii	Ag00001aa114408_T001
OG0001039	Ag-CAM1351-DRAFT-PanAnd-1.0.aa.fasta	Andropogon_gerardii	Ag00001aa121707_T001
OG0001039	Ag-CAM1351-DRAFT-PanAnd-1.0.aa.fasta	Andropogon_gerardii	Ag00001aa127117_T001
OG0001039	Ag-CAM1351-DRAFT-PanAnd-1.0.aa.fasta	Andropogon_gerardii	Ag00001aa127791_T001
OG0001039	Ag-CAM1351-DRAFT-PanAnd-1.0.aa.fasta	Andropogon_gerardii	Ag00001aa141994_T001
OG0001039	Ag-CAM1351-DRAFT-PanAnd-1.0.aa.fasta	Andropogon_gerardii	Ag00001aa149323_T001
OG0001039	Ag-CAM1351-DRAFT-PanAnd-1.0.aa.fasta	Andropogon_gerardii	Ag00001aa149384_T001
OG0001039	Ag-CAM1351-DRAFT-PanAnd-1.0.aa.fasta	Andropogon_gerardii	Ag00001aa151016_T001
OG0001039	Pvirgatumvar_WBCHAP1_778_v1.0.aa.fasta	Panicum_virgatum	PvWBCH1.4NG097400.1.v1.1
OG0001039	Pvirgatumvar_WBCHAP1_778_v1.0.aa.fasta	Panicum_virgatum	PvWBCH1.9KG110700.1.v1.1
OG0001039	Pvirgatumvar_WBCHAP1_778_v1.0.aa.fasta	Panicum_virgatum	PvWBCH1.9NG332800.1.v1.1
OG0001039	Sn-CAM1369-DRAFT-PanAnd-1.0.aa.fasta	Sorghastrum_nutans	Sn00001aa004217_T001
OG0001039	Sn-CAM1369-DRAFT-PanAnd-1.0.aa.fasta	Sorghastrum_nutans	Sn00001aa004218_T001
OG0001039	Sn-CAM1369-DRAFT-PanAnd-1.0.aa.fasta	Sorghastrum_nutans	Sn00001aa088273_T001
OG0001039	Sn-CAM1369-DRAFT-PanAnd-1.0.aa.fasta	Sorghastrum_nutans	Sn00001aa101351_T001
OG0001039	Sn-CAM1369-DRAFT-PanAnd-1.0.aa.fasta	Sorghastrum_nutans	Sn00001aa101352_T001
OG0001040	Ag-CAM1351-DRAFT-PanAnd-1.0.aa.fasta	Andropogon_gerardii	Ag00001aa002475_T001
OG0001040	Ag-CAM1351-DRAFT-PanAnd-1.0.aa.fasta	Andropogon_gerardii	Ag00001aa011717_T001
OG0001040	Ag-CAM1351-DRAFT-PanAnd-1.0.aa.fasta	Andropogon_gerardii	Ag00001aa011863_T001
OG0001040	Ag-CAM1351-DRAFT-PanAnd-1.0.aa.fasta	Andropogon_gerardii	Ag00001aa025597_T001
OG0001040	Ag-CAM1351-DRAFT-PanAnd-1.0.aa.fasta	Andropogon_gerardii	Ag00001aa025598_T001
OG0001040	Ag-CAM1351-DRAFT-PanAnd-1.0.aa.fasta	Andropogon_gerardii	Ag00001aa025599_T001
OG0001040	Ag-CAM1351-DRAFT-PanAnd-1.0.aa.fasta	Andropogon_gerardii	Ag00001aa131831_T001
OG0001040	Ag-CAM1351-DRAFT-PanAnd-1.0.aa.fasta	Andropogon_gerardii	Ag00001aa139998_T001
OG0001040	Ag-CAM1351-DRAFT-PanAnd-1.0.aa.fasta	Andropogon_gerardii	Ag00001aa139999_T001
OG0001040	Msinensis_497_v7.0.aa.fasta	Miscanthus_Giganteus	Misin03G194800.1.v7.1
OG0001040	Msinensis_497_v7.0.aa.fasta	Miscanthus_Giganteus	Misin04G216000.1.v7.1
OG0001040	Msinensis_497_v7.0.aa.fasta	Miscanthus_Giganteus	Misin04G230800.1.v7.1
OG0001040	Msinensis_497_v7.0.aa.fasta	Miscanthus_Giganteus	Misin07G233000.1.v7.1
OG0001040	Msinensis_497_v7.0.aa.fasta	Miscanthus_Giganteus	Misin07G233100.1.v7.1
OG0001040	Msinensis_497_v7.0.aa.fasta	Miscanthus_Giganteus	MisinT467900.1.v7.1
OG0001040	Pvirgatumvar_WBCHAP1_778_v1.0.aa.fasta	Panicum_virgatum	PvWBCH1.2KG256300.1.v1.1
OG0001040	Pvirgatumvar_WBCHAP1_778_v1.0.aa.fasta	Panicum_virgatum	PvWBCH1.2NG232400.1.v1.1
OG0001040	Sn-CAM1369-DRAFT-PanAnd-1.0.aa.fasta	Sorghastrum_nutans	Sn00001aa002756_T001
OG0001040	Sn-CAM1369-DRAFT-PanAnd-1.0.aa.fasta	Sorghastrum_nutans	Sn00001aa002848_T001
OG0001040	Sn-CAM1369-DRAFT-PanAnd-1.0.aa.fasta	Sorghastrum_nutans	Sn00001aa012770_T001
OG0001040	Sn-CAM1369-DRAFT-PanAnd-1.0.aa.fasta	Sorghastrum_nutans	Sn00001aa012771_T001
OG0001040	Sn-CAM1369-DRAFT-PanAnd-1.0.aa.fasta	Sorghastrum_nutans	Sn00001aa051097_T001
OG0001040	Td-FL_9056069_6-DRAFT-PanAnd-1.0.aa.fasta	Tripsacum_dactyloides_FL_v1	Td00001aa001375_T004
OG0001040	Td-FL_9056069_6-DRAFT-PanAnd-1.0.aa.fasta	Tripsacum_dactyloides_FL_v1	Td00001aa001488_T001
OG0001041	Ag-CAM1351-DRAFT-PanAnd-1.0.aa.fasta	Andropogon_gerardii	Ag00001aa002529_T001
OG0001041	Ag-CAM1351-DRAFT-PanAnd-1.0.aa.fasta	Andropogon_gerardii	Ag00001aa002531_T003
OG0001041	Ag-CAM1351-DRAFT-PanAnd-1.0.aa.fasta	Andropogon_gerardii	Ag00001aa002533_T001
OG0001041	Ag-CAM1351-DRAFT-PanAnd-1.0.aa.fasta	Andropogon_gerardii	Ag00001aa025685_T001
OG0001041	Ag-CAM1351-DRAFT-PanAnd-1.0.aa.fasta	Andropogon_gerardii	Ag00001aa025687_T001
OG0001041	Ag-CAM1351-DRAFT-PanAnd-1.0.aa.fasta	Andropogon_gerardii	Ag00001aa025688_T001
OG0001041	Ag-CAM1351-DRAFT-PanAnd-1.0.aa.fasta	Andropogon_gerardii	Ag00001aa025689_T001
OG0001041	Ag-CAM1351-DRAFT-PanAnd-1.0.aa.fasta	Andropogon_gerardii	Ag00001aa025690_T001
OG0001041	Ag-CAM1351-DRAFT-PanAnd-1.0.aa.fasta	Andropogon_gerardii	Ag00001aa140092_T001
OG0001041	Ag-CAM1351-DRAFT-PanAnd-1.0.aa.fasta	Andropogon_gerardii	Ag00001aa140093_T001
OG0001041	Ag-CAM1351-DRAFT-PanAnd-1.0.aa.fasta	Andropogon_gerardii	Ag00001aa140094_T001
OG0001041	Ag-CAM1351-DRAFT-PanAnd-1.0.aa.fasta	Andropogon_gerardii	Ag00001aa140095_T001
OG0001041	Msinensis_497_v7.0.aa.fasta	Miscanthus_Giganteus	Misin04G221700.1.v7.1
OG0001041	Msinensis_497_v7.0.aa.fasta	Miscanthus_Giganteus	Misin04G221800.1.v7.1
OG0001041	Msinensis_497_v7.0.aa.fasta	Miscanthus_Giganteus	Misin04G222200.1.v7.1
OG0001041	Pvirgatumvar_WBCHAP1_778_v1.0.aa.fasta	Panicum_virgatum	PvWBCH1.2KG247000.1.v1.1
OG0001041	Sn-CAM1369-DRAFT-PanAnd-1.0.aa.fasta	Sorghastrum_nutans	Sn00001aa002776_T001
OG0001041	Sn-CAM1369-DRAFT-PanAnd-1.0.aa.fasta	Sorghastrum_nutans	Sn00001aa002777_T001
OG0001041	Sn-CAM1369-DRAFT-PanAnd-1.0.aa.fasta	Sorghastrum_nutans	Sn00001aa012844_T001
OG0001041	Sn-CAM1369-DRAFT-PanAnd-1.0.aa.fasta	Sorghastrum_nutans	Sn00001aa012871_T001
OG0001041	Sn-CAM1369-DRAFT-PanAnd-1.0.aa.fasta	Sorghastrum_nutans	Sn00001aa051020_T002
OG0001041	Sn-CAM1369-DRAFT-PanAnd-1.0.aa.fasta	Sorghastrum_nutans	Sn00001aa051021_T001
OG0001041	Sn-CAM1369-DRAFT-PanAnd-1.0.aa.fasta	Sorghastrum_nutans	Sn00001aa098481_T001
OG0001042	Ag-CAM1351-DRAFT-PanAnd-1.0.aa.fasta	Andropogon_gerardii	Ag00001aa002581_T001
OG0001042	Ag-CAM1351-DRAFT-PanAnd-1.0.aa.fasta	Andropogon_gerardii	Ag00001aa072737_T001
OG0001042	Ag-CAM1351-DRAFT-PanAnd-1.0.aa.fasta	Andropogon_gerardii	Ag00001aa080460_T001
OG0001042	Ag-CAM1351-DRAFT-PanAnd-1.0.aa.fasta	Andropogon_gerardii	Ag00001aa085487_T001
OG0001042	Ag-CAM1351-DRAFT-PanAnd-1.0.aa.fasta	Andropogon_gerardii	Ag00001aa086839_T001
OG0001042	Ag-CAM1351-DRAFT-PanAnd-1.0.aa.fasta	Andropogon_gerardii	Ag00001aa088479_T001
OG0001042	Msinensis_497_v7.0.aa.fasta	Miscanthus_Giganteus	Misin19G077600.1.v7.1
OG0001042	Msinensis_497_v7.0.aa.fasta	Miscanthus_Giganteus	MisinT247900.1.v7.1
OG0001042	Pvirgatumvar_WBCHAP1_778_v1.0.aa.fasta	Panicum_virgatum	PvWBCH1.4KG066300.1.v1.1
OG0001042	Pvirgatumvar_WBCHAP1_778_v1.0.aa.fasta	Panicum_virgatum	PvWBCH1.4NG055700.1.v1.1
OG0001042	Sn-CAM1369-DRAFT-PanAnd-1.0.aa.fasta	Sorghastrum_nutans	Sn00001aa012804_T001
OG0001042	Sn-CAM1369-DRAFT-PanAnd-1.0.aa.fasta	Sorghastrum_nutans	Sn00001aa018589_T001
OG0001042	Sn-CAM1369-DRAFT-PanAnd-1.0.aa.fasta	Sorghastrum_nutans	Sn00001aa018593_T001
OG0001042	Sn-CAM1369-DRAFT-PanAnd-1.0.aa.fasta	Sorghastrum_nutans	Sn00001aa019532_T001
OG0001042	Sn-CAM1369-DRAFT-PanAnd-1.0.aa.fasta	Sorghastrum_nutans	Sn00001aa024662_T001
OG0001042	Sn-CAM1369-DRAFT-PanAnd-1.0.aa.fasta	Sorghastrum_nutans	Sn00001aa044793_T001
OG0001042	Sn-CAM1369-DRAFT-PanAnd-1.0.aa.fasta	Sorghastrum_nutans	Sn00001aa051044_T001
OG0001042	Sn-CAM1369-DRAFT-PanAnd-1.0.aa.fasta	Sorghastrum_nutans	Sn00001aa064022_T001
OG0001042	Sn-CAM1369-DRAFT-PanAnd-1.0.aa.fasta	Sorghastrum_nutans	Sn00001aa066816_T001
OG0001042	Sn-CAM1369-DRAFT-PanAnd-1.0.aa.fasta	Sorghastrum_nutans	Sn00001aa087327_T001
OG0001042	Td-FL_9056069_6-DRAFT-PanAnd-1.0.aa.fasta	Tripsacum_dactyloides_FL_v1	Td00001aa035010_T001
OG0001042	Td-FL_9056069_6-DRAFT-PanAnd-1.0.aa.fasta	Tripsacum_dactyloides_FL_v1	Td00001aa037069_T001
OG0001043	Ag-CAM1351-DRAFT-PanAnd-1.0.aa.fasta	Andropogon_gerardii	Ag00001aa011854_T002
OG0001043	Pvirgatumvar_WBCHAP1_778_v1.0.aa.fasta	Panicum_virgatum	PvWBCH1.2KG254900.1.v1.1
OG0001043	Ag-CAM1351-DRAFT-PanAnd-1.0.aa.fasta	Andropogon_gerardii	Ag00001aa002612_T001
OG0001043	Ag-CAM1351-DRAFT-PanAnd-1.0.aa.fasta	Andropogon_gerardii	Ag00001aa131816_T002
OG0001043	Msinensis_497_v7.0.aa.fasta	Miscanthus_Giganteus	Misin03G185900.1.v7.1
OG0001043	Msinensis_497_v7.0.aa.fasta	Miscanthus_Giganteus	Misin04G228900.1.v7.1
OG0001043	Msinensis_497_v7.0.aa.fasta	Miscanthus_Giganteus	Misin04G229000.1.v7.1
OG0001043	Pvirgatumvar_WBCHAP1_778_v1.0.aa.fasta	Panicum_virgatum	PvWBCH1.2KG254800.1.v1.1
OG0001043	Pvirgatumvar_WBCHAP1_778_v1.0.aa.fasta	Panicum_virgatum	PvWBCH1.2KG255000.1.v1.1
OG0001043	Pvirgatumvar_WBCHAP1_778_v1.0.aa.fasta	Panicum_virgatum	PvWBCH1.2KG294500.1.v1.1
OG0001043	Pvirgatumvar_WBCHAP1_778_v1.0.aa.fasta	Panicum_virgatum	PvWBCH1.2KG294600.1.v1.1
OG0001043	Pvirgatumvar_WBCHAP1_778_v1.0.aa.fasta	Panicum_virgatum	PvWBCH1.2NG230900.1.v1.1
OG0001043	Pvirgatumvar_WBCHAP1_778_v1.0.aa.fasta	Panicum_virgatum	PvWBCH1.2NG231100.1.v1.1
OG0001043	Pvirgatumvar_WBCHAP1_778_v1.0.aa.fasta	Panicum_virgatum	PvWBCH1.2NG268300.1.v1.1
OG0001043	Pvirgatumvar_WBCHAP1_778_v1.0.aa.fasta	Panicum_virgatum	PvWBCH1.4NG106100.1.v1.1
OG0001043	Sn-CAM1369-DRAFT-PanAnd-1.0.aa.fasta	Sorghastrum_nutans	Sn00001aa002827_T001
OG0001043	Sn-CAM1369-DRAFT-PanAnd-1.0.aa.fasta	Sorghastrum_nutans	Sn00001aa002841_T001
OG0001043	Sn-CAM1369-DRAFT-PanAnd-1.0.aa.fasta	Sorghastrum_nutans	Sn00001aa051069_T001
OG0001043	Sn-CAM1369-DRAFT-PanAnd-1.0.aa.fasta	Sorghastrum_nutans	Sn00001aa051092_T001
OG0001043	Sn-CAM1369-DRAFT-PanAnd-1.0.aa.fasta	Sorghastrum_nutans	Sn00001aa077906_T001
OG0001043	Sn-CAM1369-DRAFT-PanAnd-1.0.aa.fasta	Sorghastrum_nutans	Sn00001aa081532_T001
OG0001043	Td-FL_9056069_6-DRAFT-PanAnd-1.0.aa.fasta	Tripsacum_dactyloides_FL_v1	Td00001aa001394_T001
OG0001043	Td-FL_9056069_6-DRAFT-PanAnd-1.0.aa.fasta	Tripsacum_dactyloides_FL_v1	Td00001aa001395_T001
OG0001044	Ag-CAM1351-DRAFT-PanAnd-1.0.aa.fasta	Andropogon_gerardii	Ag00001aa002678_T001
OG0001044	Ag-CAM1351-DRAFT-PanAnd-1.0.aa.fasta	Andropogon_gerardii	Ag00001aa006752_T001
OG0001044	Ag-CAM1351-DRAFT-PanAnd-1.0.aa.fasta	Andropogon_gerardii	Ag00001aa044470_T001
OG0001044	Ag-CAM1351-DRAFT-PanAnd-1.0.aa.fasta	Andropogon_gerardii	Ag00001aa084388_T001
OG0001044	Ag-CAM1351-DRAFT-PanAnd-1.0.aa.fasta	Andropogon_gerardii	Ag00001aa084910_T001
OG0001044	Ag-CAM1351-DRAFT-PanAnd-1.0.aa.fasta	Andropogon_gerardii	Ag00001aa091838_T001
OG0001044	Ag-CAM1351-DRAFT-PanAnd-1.0.aa.fasta	Andropogon_gerardii	Ag00001aa107151_T001
OG0001044	Ag-CAM1351-DRAFT-PanAnd-1.0.aa.fasta	Andropogon_gerardii	Ag00001aa152681_T001
OG0001044	Msinensis_497_v7.0.aa.fasta	Miscanthus_Giganteus	Misin11G055800.1.v7.1
OG0001044	Pvirgatumvar_WBCHAP1_778_v1.0.aa.fasta	Panicum_virgatum	PvWBCH1.9KG332900.1.v1.1
OG0001044	Pvirgatumvar_WBCHAP1_778_v1.0.aa.fasta	Panicum_virgatum	PvWBCH1.9NG319500.1.v1.1
OG0001044	Sn-CAM1369-DRAFT-PanAnd-1.0.aa.fasta	Sorghastrum_nutans	Sn00001aa004734_T001
OG0001044	Sn-CAM1369-DRAFT-PanAnd-1.0.aa.fasta	Sorghastrum_nutans	Sn00001aa017601_T001
OG0001044	Sn-CAM1369-DRAFT-PanAnd-1.0.aa.fasta	Sorghastrum_nutans	Sn00001aa020524_T001
OG0001044	Sn-CAM1369-DRAFT-PanAnd-1.0.aa.fasta	Sorghastrum_nutans	Sn00001aa021281_T001
OG0001044	Sn-CAM1369-DRAFT-PanAnd-1.0.aa.fasta	Sorghastrum_nutans	Sn00001aa038612_T001
OG0001044	Td-FL_9056069_6-DRAFT-PanAnd-1.0.aa.fasta	Tripsacum_dactyloides_FL_v1	Td00001aa005065_T001
OG0001044	Td-FL_9056069_6-DRAFT-PanAnd-1.0.aa.fasta	Tripsacum_dactyloides_FL_v1	Td00001aa043347_T001
OG0001045	Ag-CAM1351-DRAFT-PanAnd-1.0.aa.fasta	Andropogon_gerardii	Ag00001aa002770_T001
OG0001045	Ag-CAM1351-DRAFT-PanAnd-1.0.aa.fasta	Andropogon_gerardii	Ag00001aa002772_T001
OG0001045	Ag-CAM1351-DRAFT-PanAnd-1.0.aa.fasta	Andropogon_gerardii	Ag00001aa002775_T001
OG0001045	Ag-CAM1351-DRAFT-PanAnd-1.0.aa.fasta	Andropogon_gerardii	Ag00001aa002779_T001
OG0001045	Ag-CAM1351-DRAFT-PanAnd-1.0.aa.fasta	Andropogon_gerardii	Ag00001aa012082_T001
OG0001045	Ag-CAM1351-DRAFT-PanAnd-1.0.aa.fasta	Andropogon_gerardii	Ag00001aa012084_T001
OG0001045	Ag-CAM1351-DRAFT-PanAnd-1.0.aa.fasta	Andropogon_gerardii	Ag00001aa012086_T001
OG0001045	Ag-CAM1351-DRAFT-PanAnd-1.0.aa.fasta	Andropogon_gerardii	Ag00001aa025382_T001
OG0001045	Ag-CAM1351-DRAFT-PanAnd-1.0.aa.fasta	Andropogon_gerardii	Ag00001aa131915_T001
OG0001045	Ag-CAM1351-DRAFT-PanAnd-1.0.aa.fasta	Andropogon_gerardii	Ag00001aa131916_T001
OG0001045	Msinensis_497_v7.0.aa.fasta	Miscanthus_Giganteus	Misin10G193300.1.v7.1
OG0001045	Msinensis_497_v7.0.aa.fasta	Miscanthus_Giganteus	MisinT318200.1.v7.1
OG0001045	Sn-CAM1369-DRAFT-PanAnd-1.0.aa.fasta	Sorghastrum_nutans	Sn00001aa003019_T001
OG0001045	Sn-CAM1369-DRAFT-PanAnd-1.0.aa.fasta	Sorghastrum_nutans	Sn00001aa012639_T001
OG0001045	Sn-CAM1369-DRAFT-PanAnd-1.0.aa.fasta	Sorghastrum_nutans	Sn00001aa012641_T001
OG0001045	Sn-CAM1369-DRAFT-PanAnd-1.0.aa.fasta	Sorghastrum_nutans	Sn00001aa012643_T001
OG0001045	Sn-CAM1369-DRAFT-PanAnd-1.0.aa.fasta	Sorghastrum_nutans	Sn00001aa012645_T001
OG0001045	Sn-CAM1369-DRAFT-PanAnd-1.0.aa.fasta	Sorghastrum_nutans	Sn00001aa066276_T001
OG0001045	Td-FL_9056069_6-DRAFT-PanAnd-1.0.aa.fasta	Tripsacum_dactyloides_FL_v1	Td00001aa001206_T001
OG0001045	Td-FL_9056069_6-DRAFT-PanAnd-1.0.aa.fasta	Tripsacum_dactyloides_FL_v1	Td00001aa021361_T001
OG0001046	Ag-CAM1351-DRAFT-PanAnd-1.0.aa.fasta	Andropogon_gerardii	Ag00001aa002973_T001
OG0001046	Ag-CAM1351-DRAFT-PanAnd-1.0.aa.fasta	Andropogon_gerardii	Ag00001aa012203_T001
OG0001046	Ag-CAM1351-DRAFT-PanAnd-1.0.aa.fasta	Andropogon_gerardii	Ag00001aa012204_T001
OG0001046	Ag-CAM1351-DRAFT-PanAnd-1.0.aa.fasta	Andropogon_gerardii	Ag00001aa025265_T001
OG0001046	Ag-CAM1351-DRAFT-PanAnd-1.0.aa.fasta	Andropogon_gerardii	Ag00001aa132038_T001
OG0001046	Ag-CAM1351-DRAFT-PanAnd-1.0.aa.fasta	Andropogon_gerardii	Ag00001aa139681_T001
OG0001046	Msinensis_497_v7.0.aa.fasta	Miscanthus_Giganteus	Misin04G263800.1.v7.1
OG0001046	Pvirgatumvar_WBCHAP1_778_v1.0.aa.fasta	Panicum_virgatum	PvWBCH1.2KG290800.1.v1.1
OG0001046	Pvirgatumvar_WBCHAP1_778_v1.0.aa.fasta	Panicum_virgatum	PvWBCH1.2NG264700.1.v1.1
OG0001046	Sn-CAM1369-DRAFT-PanAnd-1.0.aa.fasta	Sorghastrum_nutans	Sn00001aa003113_T001
OG0001046	Sn-CAM1369-DRAFT-PanAnd-1.0.aa.fasta	Sorghastrum_nutans	Sn00001aa003114_T001
OG0001046	Sn-CAM1369-DRAFT-PanAnd-1.0.aa.fasta	Sorghastrum_nutans	Sn00001aa051346_T001
OG0001046	Sn-CAM1369-DRAFT-PanAnd-1.0.aa.fasta	Sorghastrum_nutans	Sn00001aa051351_T001
OG0001046	Sn-CAM1369-DRAFT-PanAnd-1.0.aa.fasta	Sorghastrum_nutans	Sn00001aa051352_T001
OG0001046	Sn-CAM1369-DRAFT-PanAnd-1.0.aa.fasta	Sorghastrum_nutans	Sn00001aa051353_T001
OG0001046	Sn-CAM1369-DRAFT-PanAnd-1.0.aa.fasta	Sorghastrum_nutans	Sn00001aa051357_T001
OG0001046	Sn-CAM1369-DRAFT-PanAnd-1.0.aa.fasta	Sorghastrum_nutans	Sn00001aa051358_T001
OG0001046	Sn-CAM1369-DRAFT-PanAnd-1.0.aa.fasta	Sorghastrum_nutans	Sn00001aa076906_T001
OG0001046	Td-FL_9056069_6-DRAFT-PanAnd-1.0.aa.fasta	Tripsacum_dactyloides_FL_v1	Td00001aa001090_T001
OG0001046	Td-FL_9056069_6-DRAFT-PanAnd-1.0.aa.fasta	Tripsacum_dactyloides_FL_v1	Td00001aa001098_T001
OG0001047	Ag-CAM1351-DRAFT-PanAnd-1.0.aa.fasta	Andropogon_gerardii	Ag00001aa003058_T003
OG0001047	Ag-CAM1351-DRAFT-PanAnd-1.0.aa.fasta	Andropogon_gerardii	Ag00001aa012289_T002
OG0001047	Sn-CAM1369-DRAFT-PanAnd-1.0.aa.fasta	Sorghastrum_nutans	Sn00001aa012502_T002
OG0001047	Sn-CAM1369-DRAFT-PanAnd-1.0.aa.fasta	Sorghastrum_nutans	Sn00001aa034491_T002
OG0001047	Ag-CAM1351-DRAFT-PanAnd-1.0.aa.fasta	Andropogon_gerardii	Ag00001aa025182_T003
OG0001047	Ag-CAM1351-DRAFT-PanAnd-1.0.aa.fasta	Andropogon_gerardii	Ag00001aa089258_T001
OG0001047	Ag-CAM1351-DRAFT-PanAnd-1.0.aa.fasta	Andropogon_gerardii	Ag00001aa101401_T003
OG0001047	Ag-CAM1351-DRAFT-PanAnd-1.0.aa.fasta	Andropogon_gerardii	Ag00001aa116918_T001
OG0001047	Ag-CAM1351-DRAFT-PanAnd-1.0.aa.fasta	Andropogon_gerardii	Ag00001aa132125_T002
OG0001047	Ag-CAM1351-DRAFT-PanAnd-1.0.aa.fasta	Andropogon_gerardii	Ag00001aa144406_T001
OG0001047	Msinensis_497_v7.0.aa.fasta	Miscanthus_Giganteus	Misin03G256800.1.v7.1
OG0001047	Msinensis_497_v7.0.aa.fasta	Miscanthus_Giganteus	Misin04G273100.1.v7.1
OG0001047	Msinensis_497_v7.0.aa.fasta	Miscanthus_Giganteus	Misin07G014500.1.v7.1
OG0001047	Pvirgatumvar_WBCHAP1_778_v1.0.aa.fasta	Panicum_virgatum	PvWBCH1.1KG012300.1.v1.1
OG0001047	Pvirgatumvar_WBCHAP1_778_v1.0.aa.fasta	Panicum_virgatum	PvWBCH1.1NG010700.1.v1.1
OG0001047	Pvirgatumvar_WBCHAP1_778_v1.0.aa.fasta	Panicum_virgatum	PvWBCH1.2NG273400.1.v1.1
OG0001047	Sn-CAM1369-DRAFT-PanAnd-1.0.aa.fasta	Sorghastrum_nutans	Sn00001aa003170_T001
OG0001047	Sn-CAM1369-DRAFT-PanAnd-1.0.aa.fasta	Sorghastrum_nutans	Sn00001aa051421_T001
OG0001047	Sn-CAM1369-DRAFT-PanAnd-1.0.aa.fasta	Sorghastrum_nutans	Sn00001aa054359_T001
OG0001047	Sn-CAM1369-DRAFT-PanAnd-1.0.aa.fasta	Sorghastrum_nutans	Sn00001aa081662_T001
OG0001047	Td-FL_9056069_6-DRAFT-PanAnd-1.0.aa.fasta	Tripsacum_dactyloides_FL_v1	Td00001aa000974_T002
OG0001047	Td-FL_9056069_6-DRAFT-PanAnd-1.0.aa.fasta	Tripsacum_dactyloides_FL_v1	Td00001aa005755_T002
OG0001047	Td-FL_9056069_6-DRAFT-PanAnd-1.0.aa.fasta	Tripsacum_dactyloides_FL_v1	Td00001aa021495_T002
OG0001048	Ag-CAM1351-DRAFT-PanAnd-1.0.aa.fasta	Andropogon_gerardii	Ag00001aa003334_T001
OG0001048	Ag-CAM1351-DRAFT-PanAnd-1.0.aa.fasta	Andropogon_gerardii	Ag00001aa020543_T001
OG0001048	Ag-CAM1351-DRAFT-PanAnd-1.0.aa.fasta	Andropogon_gerardii	Ag00001aa020661_T001
OG0001048	Ag-CAM1351-DRAFT-PanAnd-1.0.aa.fasta	Andropogon_gerardii	Ag00001aa022659_T001
OG0001048	Ag-CAM1351-DRAFT-PanAnd-1.0.aa.fasta	Andropogon_gerardii	Ag00001aa023385_T001
OG0001048	Ag-CAM1351-DRAFT-PanAnd-1.0.aa.fasta	Andropogon_gerardii	Ag00001aa051582_T001
OG0001048	Ag-CAM1351-DRAFT-PanAnd-1.0.aa.fasta	Andropogon_gerardii	Ag00001aa057883_T001
OG0001048	Ag-CAM1351-DRAFT-PanAnd-1.0.aa.fasta	Andropogon_gerardii	Ag00001aa077871_T001
OG0001048	Ag-CAM1351-DRAFT-PanAnd-1.0.aa.fasta	Andropogon_gerardii	Ag00001aa083606_T001
OG0001048	Ag-CAM1351-DRAFT-PanAnd-1.0.aa.fasta	Andropogon_gerardii	Ag00001aa110516_T001
OG0001048	Ag-CAM1351-DRAFT-PanAnd-1.0.aa.fasta	Andropogon_gerardii	Ag00001aa111299_T001
OG0001048	Ag-CAM1351-DRAFT-PanAnd-1.0.aa.fasta	Andropogon_gerardii	Ag00001aa153856_T001
OG0001048	Msinensis_497_v7.0.aa.fasta	Miscanthus_Giganteus	Misin10G195600.1.v7.1
OG0001048	Msinensis_497_v7.0.aa.fasta	Miscanthus_Giganteus	MisinT281800.1.v7.1
OG0001048	Pvirgatumvar_WBCHAP1_778_v1.0.aa.fasta	Panicum_virgatum	PvWBCH1.5KG213200.1.v1.1
OG0001048	Sn-CAM1369-DRAFT-PanAnd-1.0.aa.fasta	Sorghastrum_nutans	Sn00001aa007447_T001
OG0001048	Sn-CAM1369-DRAFT-PanAnd-1.0.aa.fasta	Sorghastrum_nutans	Sn00001aa035765_T001
OG0001048	Sn-CAM1369-DRAFT-PanAnd-1.0.aa.fasta	Sorghastrum_nutans	Sn00001aa058030_T001
OG0001048	Sn-CAM1369-DRAFT-PanAnd-1.0.aa.fasta	Sorghastrum_nutans	Sn00001aa090694_T001
OG0001048	Sn-CAM1369-DRAFT-PanAnd-1.0.aa.fasta	Sorghastrum_nutans	Sn00001aa092468_T001
OG0001049	Ag-CAM1351-DRAFT-PanAnd-1.0.aa.fasta	Andropogon_gerardii	Ag00001aa003440_T001
OG0001049	Ag-CAM1351-DRAFT-PanAnd-1.0.aa.fasta	Andropogon_gerardii	Ag00001aa016629_T001
OG0001049	Ag-CAM1351-DRAFT-PanAnd-1.0.aa.fasta	Andropogon_gerardii	Ag00001aa033842_T001
OG0001049	Ag-CAM1351-DRAFT-PanAnd-1.0.aa.fasta	Andropogon_gerardii	Ag00001aa037168_T001
OG0001049	Ag-CAM1351-DRAFT-PanAnd-1.0.aa.fasta	Andropogon_gerardii	Ag00001aa048077_T001
OG0001049	Ag-CAM1351-DRAFT-PanAnd-1.0.aa.fasta	Andropogon_gerardii	Ag00001aa064239_T001
OG0001049	Ag-CAM1351-DRAFT-PanAnd-1.0.aa.fasta	Andropogon_gerardii	Ag00001aa075722_T001
OG0001049	Ag-CAM1351-DRAFT-PanAnd-1.0.aa.fasta	Andropogon_gerardii	Ag00001aa135888_T001
OG0001049	Ag-CAM1351-DRAFT-PanAnd-1.0.aa.fasta	Andropogon_gerardii	Ag00001aa140831_T001
OG0001049	Ag-CAM1351-DRAFT-PanAnd-1.0.aa.fasta	Andropogon_gerardii	Ag00001aa148468_T001
OG0001049	Sn-CAM1369-DRAFT-PanAnd-1.0.aa.fasta	Sorghastrum_nutans	Sn00001aa039809_T001
OG0001049	Sn-CAM1369-DRAFT-PanAnd-1.0.aa.fasta	Sorghastrum_nutans	Sn00001aa049516_T001
OG0001049	Sn-CAM1369-DRAFT-PanAnd-1.0.aa.fasta	Sorghastrum_nutans	Sn00001aa049865_T001
OG0001049	Sn-CAM1369-DRAFT-PanAnd-1.0.aa.fasta	Sorghastrum_nutans	Sn00001aa060978_T001
OG0001049	Sn-CAM1369-DRAFT-PanAnd-1.0.aa.fasta	Sorghastrum_nutans	Sn00001aa091662_T001
OG0001049	Td-FL_9056069_6-DRAFT-PanAnd-1.0.aa.fasta	Tripsacum_dactyloides_FL_v1	Td00001aa000101_T001
OG0001049	Td-FL_9056069_6-DRAFT-PanAnd-1.0.aa.fasta	Tripsacum_dactyloides_FL_v1	Td00001aa024560_T001
OG0001050	Ag-CAM1351-DRAFT-PanAnd-1.0.aa.fasta	Andropogon_gerardii	Ag00001aa003509_T001
OG0001050	Ag-CAM1351-DRAFT-PanAnd-1.0.aa.fasta	Andropogon_gerardii	Ag00001aa004635_T001
OG0001050	Ag-CAM1351-DRAFT-PanAnd-1.0.aa.fasta	Andropogon_gerardii	Ag00001aa007820_T001
OG0001050	Ag-CAM1351-DRAFT-PanAnd-1.0.aa.fasta	Andropogon_gerardii	Ag00001aa013320_T001
OG0001050	Ag-CAM1351-DRAFT-PanAnd-1.0.aa.fasta	Andropogon_gerardii	Ag00001aa077360_T001
OG0001050	Ag-CAM1351-DRAFT-PanAnd-1.0.aa.fasta	Andropogon_gerardii	Ag00001aa123124_T001
OG0001050	Ag-CAM1351-DRAFT-PanAnd-1.0.aa.fasta	Andropogon_gerardii	Ag00001aa124817_T001
OG0001050	Ag-CAM1351-DRAFT-PanAnd-1.0.aa.fasta	Andropogon_gerardii	Ag00001aa131920_T001
OG0001050	Ag-CAM1351-DRAFT-PanAnd-1.0.aa.fasta	Andropogon_gerardii	Ag00001aa144145_T001
OG0001050	Ag-CAM1351-DRAFT-PanAnd-1.0.aa.fasta	Andropogon_gerardii	Ag00001aa148173_T001
OG0001050	Sn-CAM1369-DRAFT-PanAnd-1.0.aa.fasta	Sorghastrum_nutans	Sn00001aa034008_T001
OG0001050	Sn-CAM1369-DRAFT-PanAnd-1.0.aa.fasta	Sorghastrum_nutans	Sn00001aa034170_T001
OG0001050	Sn-CAM1369-DRAFT-PanAnd-1.0.aa.fasta	Sorghastrum_nutans	Sn00001aa039103_T001
OG0001050	Sn-CAM1369-DRAFT-PanAnd-1.0.aa.fasta	Sorghastrum_nutans	Sn00001aa056454_T001
OG0001050	Sn-CAM1369-DRAFT-PanAnd-1.0.aa.fasta	Sorghastrum_nutans	Sn00001aa056865_T001
OG0001050	Sn-CAM1369-DRAFT-PanAnd-1.0.aa.fasta	Sorghastrum_nutans	Sn00001aa058467_T001
OG0001050	Sn-CAM1369-DRAFT-PanAnd-1.0.aa.fasta	Sorghastrum_nutans	Sn00001aa081946_T001
OG0001050	Sn-CAM1369-DRAFT-PanAnd-1.0.aa.fasta	Sorghastrum_nutans	Sn00001aa084323_T001
OG0001050	Sn-CAM1369-DRAFT-PanAnd-1.0.aa.fasta	Sorghastrum_nutans	Sn00001aa094573_T001
OG0001051	Ag-CAM1351-DRAFT-PanAnd-1.0.aa.fasta	Andropogon_gerardii	Ag00001aa003744_T001
OG0001051	Ag-CAM1351-DRAFT-PanAnd-1.0.aa.fasta	Andropogon_gerardii	Ag00001aa012840_T001
OG0001051	Ag-CAM1351-DRAFT-PanAnd-1.0.aa.fasta	Andropogon_gerardii	Ag00001aa012909_T001
OG0001051	Ag-CAM1351-DRAFT-PanAnd-1.0.aa.fasta	Andropogon_gerardii	Ag00001aa024581_T001
OG0001051	Ag-CAM1351-DRAFT-PanAnd-1.0.aa.fasta	Andropogon_gerardii	Ag00001aa034064_T001
OG0001051	Ag-CAM1351-DRAFT-PanAnd-1.0.aa.fasta	Andropogon_gerardii	Ag00001aa036951_T001
OG0001051	Ag-CAM1351-DRAFT-PanAnd-1.0.aa.fasta	Andropogon_gerardii	Ag00001aa048671_T001
OG0001051	Ag-CAM1351-DRAFT-PanAnd-1.0.aa.fasta	Andropogon_gerardii	Ag00001aa132734_T001
OG0001051	Ag-CAM1351-DRAFT-PanAnd-1.0.aa.fasta	Andropogon_gerardii	Ag00001aa139082_T001
OG0001051	Ag-CAM1351-DRAFT-PanAnd-1.0.aa.fasta	Andropogon_gerardii	Ag00001aa148185_T001
OG0001051	Msinensis_497_v7.0.aa.fasta	Miscanthus_Giganteus	Misin03G314000.1.v7.1
OG0001051	Msinensis_497_v7.0.aa.fasta	Miscanthus_Giganteus	Misin04G332400.1.v7.1
OG0001051	Msinensis_497_v7.0.aa.fasta	Miscanthus_Giganteus	Misin05G187100.1.v7.1
OG0001051	Msinensis_497_v7.0.aa.fasta	Miscanthus_Giganteus	Misin06G009500.1.v7.1
OG0001051	Pvirgatumvar_WBCHAP1_778_v1.0.aa.fasta	Panicum_virgatum	PvWBCH1.2KG361500.1.v1.1
OG0001051	Pvirgatumvar_WBCHAP1_778_v1.0.aa.fasta	Panicum_virgatum	PvWBCH1.2KG364000.1.v1.1
OG0001051	Pvirgatumvar_WBCHAP1_778_v1.0.aa.fasta	Panicum_virgatum	PvWBCH1.2KG364100.1.v1.1
OG0001051	Pvirgatumvar_WBCHAP1_778_v1.0.aa.fasta	Panicum_virgatum	PvWBCH1.2KG364400.1.v1.1
OG0001051	Pvirgatumvar_WBCHAP1_778_v1.0.aa.fasta	Panicum_virgatum	PvWBCH1.2NG331500.1.v1.1
OG0001051	Pvirgatumvar_WBCHAP1_778_v1.0.aa.fasta	Panicum_virgatum	PvWBCH1.2NG331900.1.v1.1
OG0001051	Sn-CAM1369-DRAFT-PanAnd-1.0.aa.fasta	Sorghastrum_nutans	Sn00001aa051903_T001
OG0001051	Td-FL_9056069_6-DRAFT-PanAnd-1.0.aa.fasta	Tripsacum_dactyloides_FL_v1	Td00001aa021842_T001
OG0001052	Ag-CAM1351-DRAFT-PanAnd-1.0.aa.fasta	Andropogon_gerardii	Ag00001aa003795_T001
OG0001052	Ag-CAM1351-DRAFT-PanAnd-1.0.aa.fasta	Andropogon_gerardii	Ag00001aa008533_T001
OG0001052	Ag-CAM1351-DRAFT-PanAnd-1.0.aa.fasta	Andropogon_gerardii	Ag00001aa020307_T001
OG0001052	Ag-CAM1351-DRAFT-PanAnd-1.0.aa.fasta	Andropogon_gerardii	Ag00001aa023179_T001
OG0001052	Ag-CAM1351-DRAFT-PanAnd-1.0.aa.fasta	Andropogon_gerardii	Ag00001aa024529_T001
OG0001052	Ag-CAM1351-DRAFT-PanAnd-1.0.aa.fasta	Andropogon_gerardii	Ag00001aa101617_T001
OG0001052	Ag-CAM1351-DRAFT-PanAnd-1.0.aa.fasta	Andropogon_gerardii	Ag00001aa139029_T001
OG0001052	Ag-CAM1351-DRAFT-PanAnd-1.0.aa.fasta	Andropogon_gerardii	Ag00001aa148135_T001
OG0001052	Msinensis_497_v7.0.aa.fasta	Miscanthus_Giganteus	Misin01G310300.1.v7.1
OG0001052	Msinensis_497_v7.0.aa.fasta	Miscanthus_Giganteus	Misin03G306000.1.v7.1
OG0001052	Msinensis_497_v7.0.aa.fasta	Miscanthus_Giganteus	Misin04G338800.1.v7.1
OG0001052	Pvirgatumvar_WBCHAP1_778_v1.0.aa.fasta	Panicum_virgatum	PvWBCH1.2KG369800.1.v1.1
OG0001052	Pvirgatumvar_WBCHAP1_778_v1.0.aa.fasta	Panicum_virgatum	PvWBCH1.2NG337200.1.v1.1
OG0001052	Pvirgatumvar_WBCHAP1_778_v1.0.aa.fasta	Panicum_virgatum	PvWBCH1.9KG329000.1.v1.1
OG0001052	Pvirgatumvar_WBCHAP1_778_v1.0.aa.fasta	Panicum_virgatum	PvWBCH1.9NG316900.1.v1.1
OG0001052	Sn-CAM1369-DRAFT-PanAnd-1.0.aa.fasta	Sorghastrum_nutans	Sn00001aa003596_T001
OG0001052	Sn-CAM1369-DRAFT-PanAnd-1.0.aa.fasta	Sorghastrum_nutans	Sn00001aa012070_T001
OG0001052	Sn-CAM1369-DRAFT-PanAnd-1.0.aa.fasta	Sorghastrum_nutans	Sn00001aa051950_T001
OG0001052	Sn-CAM1369-DRAFT-PanAnd-1.0.aa.fasta	Sorghastrum_nutans	Sn00001aa071000_T001
OG0001052	Td-FL_9056069_6-DRAFT-PanAnd-1.0.aa.fasta	Tripsacum_dactyloides_FL_v1	Td00001aa000482_T001
OG0001052	Td-FL_9056069_6-DRAFT-PanAnd-1.0.aa.fasta	Tripsacum_dactyloides_FL_v1	Td00001aa015310_T001
OG0001052	Td-FL_9056069_6-DRAFT-PanAnd-1.0.aa.fasta	Tripsacum_dactyloides_FL_v1	Td00001aa018819_T001
OG0001052	Td-FL_9056069_6-DRAFT-PanAnd-1.0.aa.fasta	Tripsacum_dactyloides_FL_v1	Td00001aa021873_T001
OG0001053	Ag-CAM1351-DRAFT-PanAnd-1.0.aa.fasta	Andropogon_gerardii	Ag00001aa003983_T001
OG0001053	Ag-CAM1351-DRAFT-PanAnd-1.0.aa.fasta	Andropogon_gerardii	Ag00001aa015903_T001
OG0001053	Ag-CAM1351-DRAFT-PanAnd-1.0.aa.fasta	Andropogon_gerardii	Ag00001aa045989_T001
OG0001053	Ag-CAM1351-DRAFT-PanAnd-1.0.aa.fasta	Andropogon_gerardii	Ag00001aa058191_T001
OG0001053	Ag-CAM1351-DRAFT-PanAnd-1.0.aa.fasta	Andropogon_gerardii	Ag00001aa061675_T001
OG0001053	Ag-CAM1351-DRAFT-PanAnd-1.0.aa.fasta	Andropogon_gerardii	Ag00001aa076322_T001
OG0001053	Ag-CAM1351-DRAFT-PanAnd-1.0.aa.fasta	Andropogon_gerardii	Ag00001aa076323_T001
OG0001053	Ag-CAM1351-DRAFT-PanAnd-1.0.aa.fasta	Andropogon_gerardii	Ag00001aa083004_T001
OG0001053	Ag-CAM1351-DRAFT-PanAnd-1.0.aa.fasta	Andropogon_gerardii	Ag00001aa105650_T001
OG0001053	Ag-CAM1351-DRAFT-PanAnd-1.0.aa.fasta	Andropogon_gerardii	Ag00001aa111046_T001
OG0001053	Ag-CAM1351-DRAFT-PanAnd-1.0.aa.fasta	Andropogon_gerardii	Ag00001aa111086_T001
OG0001053	Ag-CAM1351-DRAFT-PanAnd-1.0.aa.fasta	Andropogon_gerardii	Ag00001aa117802_T001
OG0001053	Ag-CAM1351-DRAFT-PanAnd-1.0.aa.fasta	Andropogon_gerardii	Ag00001aa130645_T001
OG0001053	Ag-CAM1351-DRAFT-PanAnd-1.0.aa.fasta	Andropogon_gerardii	Ag00001aa140698_T001
OG0001053	Msinensis_497_v7.0.aa.fasta	Miscanthus_Giganteus	Misin16G130100.1.v7.1
OG0001053	Sn-CAM1369-DRAFT-PanAnd-1.0.aa.fasta	Sorghastrum_nutans	Sn00001aa013166_T001
OG0001053	Sn-CAM1369-DRAFT-PanAnd-1.0.aa.fasta	Sorghastrum_nutans	Sn00001aa014453_T001
OG0001053	Sn-CAM1369-DRAFT-PanAnd-1.0.aa.fasta	Sorghastrum_nutans	Sn00001aa035909_T001
OG0001053	Sn-CAM1369-DRAFT-PanAnd-1.0.aa.fasta	Sorghastrum_nutans	Sn00001aa067947_T001
OG0001054	Ag-CAM1351-DRAFT-PanAnd-1.0.aa.fasta	Andropogon_gerardii	Ag00001aa027137_T001
OG0001054	Ag-CAM1351-DRAFT-PanAnd-1.0.aa.fasta	Andropogon_gerardii	Ag00001aa040064_T001
OG0001054	Ag-CAM1351-DRAFT-PanAnd-1.0.aa.fasta	Andropogon_gerardii	Ag00001aa071472_T001
OG0001054	Ag-CAM1351-DRAFT-PanAnd-1.0.aa.fasta	Andropogon_gerardii	Ag00001aa095451_T001
OG0001054	Ag-CAM1351-DRAFT-PanAnd-1.0.aa.fasta	Andropogon_gerardii	Ag00001aa098232_T001
OG0001054	Ag-CAM1351-DRAFT-PanAnd-1.0.aa.fasta	Andropogon_gerardii	Ag00001aa099458_T001
OG0001054	Ag-CAM1351-DRAFT-PanAnd-1.0.aa.fasta	Andropogon_gerardii	Ag00001aa126682_T001
OG0001054	Ag-CAM1351-DRAFT-PanAnd-1.0.aa.fasta	Andropogon_gerardii	Ag00001aa129261_T001
OG0001054	Ag-CAM1351-DRAFT-PanAnd-1.0.aa.fasta	Andropogon_gerardii	Ag00001aa135226_T001
OG0001054	Msinensis_497_v7.0.aa.fasta	Miscanthus_Giganteus	Misin01G048700.1.v7.1
OG0001054	Msinensis_497_v7.0.aa.fasta	Miscanthus_Giganteus	Misin02G032600.1.v7.1
OG0001054	Msinensis_497_v7.0.aa.fasta	Miscanthus_Giganteus	Misin02G101700.1.v7.1
OG0001054	Msinensis_497_v7.0.aa.fasta	Miscanthus_Giganteus	Misin15G072400.1.v7.1
OG0001054	Pvirgatumvar_WBCHAP1_778_v1.0.aa.fasta	Panicum_virgatum	PvWBCH1.2KG011100.1.v1.1
OG0001054	Pvirgatumvar_WBCHAP1_778_v1.0.aa.fasta	Panicum_virgatum	PvWBCH1.2NG010200.1.v1.1
OG0001054	Pvirgatumvar_WBCHAP1_778_v1.0.aa.fasta	Panicum_virgatum	PvWBCH1.9KG047000.1.v1.1
OG0001054	Pvirgatumvar_WBCHAP1_778_v1.0.aa.fasta	Panicum_virgatum	PvWBCH1.9NG047000.1.v1.1
OG0001054	Sn-CAM1369-DRAFT-PanAnd-1.0.aa.fasta	Sorghastrum_nutans	Sn00001aa023658_T001
OG0001054	Sn-CAM1369-DRAFT-PanAnd-1.0.aa.fasta	Sorghastrum_nutans	Sn00001aa075371_T001
OG0001054	Sn-CAM1369-DRAFT-PanAnd-1.0.aa.fasta	Sorghastrum_nutans	Sn00001aa079096_T001
OG0001054	Td-FL_9056069_6-DRAFT-PanAnd-1.0.aa.fasta	Tripsacum_dactyloides_FL_v1	Td00001aa024360_T001
OG0001054	Td-FL_9056069_6-DRAFT-PanAnd-1.0.aa.fasta	Tripsacum_dactyloides_FL_v1	Td00001aa027728_T001
OG0001055	Pvirgatumvar_WBCHAP1_778_v1.0.aa.fasta	Panicum_virgatum	PvWBCH1.5KG027100.1.v1.1
OG0001055	Ag-CAM1351-DRAFT-PanAnd-1.0.aa.fasta	Andropogon_gerardii	Ag00001aa027702_T001
OG0001055	Ag-CAM1351-DRAFT-PanAnd-1.0.aa.fasta	Andropogon_gerardii	Ag00001aa040677_T001
OG0001055	Ag-CAM1351-DRAFT-PanAnd-1.0.aa.fasta	Andropogon_gerardii	Ag00001aa070869_T001
OG0001055	Ag-CAM1351-DRAFT-PanAnd-1.0.aa.fasta	Andropogon_gerardii	Ag00001aa098443_T002
OG0001055	Ag-CAM1351-DRAFT-PanAnd-1.0.aa.fasta	Andropogon_gerardii	Ag00001aa134602_T001
OG0001055	Ag-CAM1351-DRAFT-PanAnd-1.0.aa.fasta	Andropogon_gerardii	Ag00001aa152154_T001
OG0001055	Ag-CAM1351-DRAFT-PanAnd-1.0.aa.fasta	Andropogon_gerardii	Ag00001aa156354_T002
OG0001055	Msinensis_497_v7.0.aa.fasta	Miscanthus_Giganteus	Misin01G107700.1.v7.1
OG0001055	Msinensis_497_v7.0.aa.fasta	Miscanthus_Giganteus	Misin02G095400.1.v7.1
OG0001055	Pvirgatumvar_WBCHAP1_778_v1.0.aa.fasta	Panicum_virgatum	PvWBCH1.5NG025900.1.v1.1
OG0001055	Pvirgatumvar_WBCHAP1_778_v1.0.aa.fasta	Panicum_virgatum	PvWBCH1.9KG106900.1.v1.1
OG0001055	Pvirgatumvar_WBCHAP1_778_v1.0.aa.fasta	Panicum_virgatum	PvWBCH1.9NG105900.1.v1.1
OG0001055	Sn-CAM1369-DRAFT-PanAnd-1.0.aa.fasta	Sorghastrum_nutans	Sn00001aa005116_T001
OG0001055	Sn-CAM1369-DRAFT-PanAnd-1.0.aa.fasta	Sorghastrum_nutans	Sn00001aa074158_T001
OG0001055	Sn-CAM1369-DRAFT-PanAnd-1.0.aa.fasta	Sorghastrum_nutans	Sn00001aa097247_T001
OG0001055	Td-FL_9056069_6-DRAFT-PanAnd-1.0.aa.fasta	Tripsacum_dactyloides_FL_v1	Td00001aa008967_T002
OG0001055	Td-FL_9056069_6-DRAFT-PanAnd-1.0.aa.fasta	Tripsacum_dactyloides_FL_v1	Td00001aa024876_T001
OG0001055	Td-FL_9056069_6-DRAFT-PanAnd-1.0.aa.fasta	Tripsacum_dactyloides_FL_v1	Td00001aa027367_T003
OG0001055	Td-FL_9056069_6-DRAFT-PanAnd-1.0.aa.fasta	Tripsacum_dactyloides_FL_v1	Td00001aa033737_T002
OG0001056	Ag-CAM1351-DRAFT-PanAnd-1.0.aa.fasta	Andropogon_gerardii	Ag00001aa006464_T001
OG0001056	Ag-CAM1351-DRAFT-PanAnd-1.0.aa.fasta	Andropogon_gerardii	Ag00001aa027912_T001
OG0001056	Ag-CAM1351-DRAFT-PanAnd-1.0.aa.fasta	Andropogon_gerardii	Ag00001aa040860_T001
OG0001056	Ag-CAM1351-DRAFT-PanAnd-1.0.aa.fasta	Andropogon_gerardii	Ag00001aa043375_T001
OG0001056	Ag-CAM1351-DRAFT-PanAnd-1.0.aa.fasta	Andropogon_gerardii	Ag00001aa053633_T001
OG0001056	Ag-CAM1351-DRAFT-PanAnd-1.0.aa.fasta	Andropogon_gerardii	Ag00001aa062502_T001
OG0001056	Ag-CAM1351-DRAFT-PanAnd-1.0.aa.fasta	Andropogon_gerardii	Ag00001aa070687_T002
OG0001056	Ag-CAM1351-DRAFT-PanAnd-1.0.aa.fasta	Andropogon_gerardii	Ag00001aa124739_T001
OG0001056	Ag-CAM1351-DRAFT-PanAnd-1.0.aa.fasta	Andropogon_gerardii	Ag00001aa134424_T001
OG0001056	Ag-CAM1351-DRAFT-PanAnd-1.0.aa.fasta	Andropogon_gerardii	Ag00001aa152333_T001
OG0001056	Msinensis_497_v7.0.aa.fasta	Miscanthus_Giganteus	Misin01G126100.1.v7.1
OG0001056	Msinensis_497_v7.0.aa.fasta	Miscanthus_Giganteus	Misin02G130200.1.v7.1
OG0001056	Msinensis_497_v7.0.aa.fasta	Miscanthus_Giganteus	Misin11G161500.1.v7.1
OG0001056	Msinensis_497_v7.0.aa.fasta	Miscanthus_Giganteus	Misin12G168100.1.v7.1
OG0001056	Pvirgatumvar_WBCHAP1_778_v1.0.aa.fasta	Panicum_virgatum	PvWBCH1.7KG152800.1.v1.1
OG0001056	Pvirgatumvar_WBCHAP1_778_v1.0.aa.fasta	Panicum_virgatum	PvWBCH1.7KG190600.1.v1.1
OG0001056	Pvirgatumvar_WBCHAP1_778_v1.0.aa.fasta	Panicum_virgatum	PvWBCH1.7NG159400.1.v1.1
OG0001056	Pvirgatumvar_WBCHAP1_778_v1.0.aa.fasta	Panicum_virgatum	PvWBCH1.7NG196800.1.v1.1
OG0001056	Sn-CAM1369-DRAFT-PanAnd-1.0.aa.fasta	Sorghastrum_nutans	Sn00001aa016340_T002
OG0001056	Sn-CAM1369-DRAFT-PanAnd-1.0.aa.fasta	Sorghastrum_nutans	Sn00001aa028657_T001
OG0001056	Sn-CAM1369-DRAFT-PanAnd-1.0.aa.fasta	Sorghastrum_nutans	Sn00001aa030234_T001
OG0001056	Td-FL_9056069_6-DRAFT-PanAnd-1.0.aa.fasta	Tripsacum_dactyloides_FL_v1	Td00001aa012519_T001
OG0001056	Td-FL_9056069_6-DRAFT-PanAnd-1.0.aa.fasta	Tripsacum_dactyloides_FL_v1	Td00001aa028897_T003
OG0001057	Ag-CAM1351-DRAFT-PanAnd-1.0.aa.fasta	Andropogon_gerardii	Ag00001aa013851_T001
OG0001057	Ag-CAM1351-DRAFT-PanAnd-1.0.aa.fasta	Andropogon_gerardii	Ag00001aa013856_T001
OG0001057	Ag-CAM1351-DRAFT-PanAnd-1.0.aa.fasta	Andropogon_gerardii	Ag00001aa028295_T001
OG0001057	Ag-CAM1351-DRAFT-PanAnd-1.0.aa.fasta	Andropogon_gerardii	Ag00001aa028322_T001
OG0001057	Ag-CAM1351-DRAFT-PanAnd-1.0.aa.fasta	Andropogon_gerardii	Ag00001aa041236_T001
OG0001057	Ag-CAM1351-DRAFT-PanAnd-1.0.aa.fasta	Andropogon_gerardii	Ag00001aa049157_T001
OG0001057	Ag-CAM1351-DRAFT-PanAnd-1.0.aa.fasta	Andropogon_gerardii	Ag00001aa070268_T001
OG0001057	Ag-CAM1351-DRAFT-PanAnd-1.0.aa.fasta	Andropogon_gerardii	Ag00001aa070269_T001
OG0001057	Ag-CAM1351-DRAFT-PanAnd-1.0.aa.fasta	Andropogon_gerardii	Ag00001aa121326_T001
OG0001057	Ag-CAM1351-DRAFT-PanAnd-1.0.aa.fasta	Andropogon_gerardii	Ag00001aa121327_T001
OG0001057	Ag-CAM1351-DRAFT-PanAnd-1.0.aa.fasta	Andropogon_gerardii	Ag00001aa121360_T001
OG0001057	Msinensis_497_v7.0.aa.fasta	Miscanthus_Giganteus	Misin02G153200.1.v7.1
OG0001057	Pvirgatumvar_WBCHAP1_778_v1.0.aa.fasta	Panicum_virgatum	PvWBCH1.6NG237200.1.v1.1
OG0001057	Sn-CAM1369-DRAFT-PanAnd-1.0.aa.fasta	Sorghastrum_nutans	Sn00001aa022781_T002
OG0001057	Sn-CAM1369-DRAFT-PanAnd-1.0.aa.fasta	Sorghastrum_nutans	Sn00001aa022782_T001
OG0001057	Td-FL_9056069_6-DRAFT-PanAnd-1.0.aa.fasta	Tripsacum_dactyloides_FL_v1	Td00001aa025356_T001
OG0001058	Ag-CAM1351-DRAFT-PanAnd-1.0.aa.fasta	Andropogon_gerardii	Ag00001aa010476_T001
OG0001058	Ag-CAM1351-DRAFT-PanAnd-1.0.aa.fasta	Andropogon_gerardii	Ag00001aa018454_T001
OG0001058	Ag-CAM1351-DRAFT-PanAnd-1.0.aa.fasta	Andropogon_gerardii	Ag00001aa021340_T001
OG0001058	Ag-CAM1351-DRAFT-PanAnd-1.0.aa.fasta	Andropogon_gerardii	Ag00001aa028826_T001
OG0001058	Ag-CAM1351-DRAFT-PanAnd-1.0.aa.fasta	Andropogon_gerardii	Ag00001aa041800_T001
OG0001058	Ag-CAM1351-DRAFT-PanAnd-1.0.aa.fasta	Andropogon_gerardii	Ag00001aa103453_T001
OG0001058	Ag-CAM1351-DRAFT-PanAnd-1.0.aa.fasta	Andropogon_gerardii	Ag00001aa120836_T001
OG0001058	Ag-CAM1351-DRAFT-PanAnd-1.0.aa.fasta	Andropogon_gerardii	Ag00001aa154377_T001
OG0001058	Msinensis_497_v7.0.aa.fasta	Miscanthus_Giganteus	Misin01G207200.1.v7.1
OG0001058	Msinensis_497_v7.0.aa.fasta	Miscanthus_Giganteus	Misin01G486700.1.v7.1
OG0001058	Msinensis_497_v7.0.aa.fasta	Miscanthus_Giganteus	Misin02G205500.1.v7.1
OG0001058	Msinensis_497_v7.0.aa.fasta	Miscanthus_Giganteus	Misin02G483100.1.v7.1
OG0001058	Pvirgatumvar_WBCHAP1_778_v1.0.aa.fasta	Panicum_virgatum	PvWBCH1.9KG214800.1.v1.1
OG0001058	Pvirgatumvar_WBCHAP1_778_v1.0.aa.fasta	Panicum_virgatum	PvWBCH1.9KG506900.1.v1.1
OG0001058	Pvirgatumvar_WBCHAP1_778_v1.0.aa.fasta	Panicum_virgatum	PvWBCH1.9NG207200.1.v1.1
OG0001058	Pvirgatumvar_WBCHAP1_778_v1.0.aa.fasta	Panicum_virgatum	PvWBCH1.9NG498000.1.v1.1
OG0001058	Sn-CAM1369-DRAFT-PanAnd-1.0.aa.fasta	Sorghastrum_nutans	Sn00001aa000257_T001
OG0001058	Sn-CAM1369-DRAFT-PanAnd-1.0.aa.fasta	Sorghastrum_nutans	Sn00001aa015201_T001
OG0001058	Td-FL_9056069_6-DRAFT-PanAnd-1.0.aa.fasta	Tripsacum_dactyloides_FL_v1	Td00001aa013724_T001
OG0001058	Td-FL_9056069_6-DRAFT-PanAnd-1.0.aa.fasta	Tripsacum_dactyloides_FL_v1	Td00001aa019818_T001
OG0001058	Td-FL_9056069_6-DRAFT-PanAnd-1.0.aa.fasta	Tripsacum_dactyloides_FL_v1	Td00001aa025737_T001
OG0001058	Td-FL_9056069_6-DRAFT-PanAnd-1.0.aa.fasta	Tripsacum_dactyloides_FL_v1	Td00001aa026808_T001
OG0001059	Ag-CAM1351-DRAFT-PanAnd-1.0.aa.fasta	Andropogon_gerardii	Ag00001aa018292_T002
OG0001059	Ag-CAM1351-DRAFT-PanAnd-1.0.aa.fasta	Andropogon_gerardii	Ag00001aa021183_T001
OG0001059	Ag-CAM1351-DRAFT-PanAnd-1.0.aa.fasta	Andropogon_gerardii	Ag00001aa028837_T004
OG0001059	Ag-CAM1351-DRAFT-PanAnd-1.0.aa.fasta	Andropogon_gerardii	Ag00001aa041810_T003
OG0001059	Msinensis_497_v7.0.aa.fasta	Miscanthus_Giganteus	Misin01G208300.1.v7.1
OG0001059	Msinensis_497_v7.0.aa.fasta	Miscanthus_Giganteus	Misin01G503200.1.v7.1
OG0001059	Msinensis_497_v7.0.aa.fasta	Miscanthus_Giganteus	Misin02G205900.1.v7.1
OG0001059	Pvirgatumvar_WBCHAP1_778_v1.0.aa.fasta	Panicum_virgatum	PvWBCH1.9NG208200.1.v1.1
OG0001059	Sn-CAM1369-DRAFT-PanAnd-1.0.aa.fasta	Sorghastrum_nutans	Sn00001aa000124_T001
OG0001059	Sn-CAM1369-DRAFT-PanAnd-1.0.aa.fasta	Sorghastrum_nutans	Sn00001aa000128_T001
OG0001059	Sn-CAM1369-DRAFT-PanAnd-1.0.aa.fasta	Sorghastrum_nutans	Sn00001aa000132_T001
OG0001059	Sn-CAM1369-DRAFT-PanAnd-1.0.aa.fasta	Sorghastrum_nutans	Sn00001aa000136_T001
OG0001059	Sn-CAM1369-DRAFT-PanAnd-1.0.aa.fasta	Sorghastrum_nutans	Sn00001aa015326_T003
OG0001059	Sn-CAM1369-DRAFT-PanAnd-1.0.aa.fasta	Sorghastrum_nutans	Sn00001aa077042_T001
OG0001059	Sn-CAM1369-DRAFT-PanAnd-1.0.aa.fasta	Sorghastrum_nutans	Sn00001aa091305_T001
OG0001059	Sn-CAM1369-DRAFT-PanAnd-1.0.aa.fasta	Sorghastrum_nutans	Sn00001aa093805_T001
OG0001059	Sn-CAM1369-DRAFT-PanAnd-1.0.aa.fasta	Sorghastrum_nutans	Sn00001aa093808_T001
OG0001059	Sn-CAM1369-DRAFT-PanAnd-1.0.aa.fasta	Sorghastrum_nutans	Sn00001aa093812_T001
OG0001059	Td-FL_9056069_6-DRAFT-PanAnd-1.0.aa.fasta	Tripsacum_dactyloides_FL_v1	Td00001aa013582_T004
OG0001059	Td-FL_9056069_6-DRAFT-PanAnd-1.0.aa.fasta	Tripsacum_dactyloides_FL_v1	Td00001aa030113_T001
OG0001059	Td-FL_9056069_6-DRAFT-PanAnd-1.0.aa.fasta	Tripsacum_dactyloides_FL_v1	Td00001aa034948_T003
OG0001060	Ag-CAM1351-DRAFT-PanAnd-1.0.aa.fasta	Andropogon_gerardii	Ag00001aa028985_T001
OG0001060	Ag-CAM1351-DRAFT-PanAnd-1.0.aa.fasta	Andropogon_gerardii	Ag00001aa041957_T001
OG0001060	Ag-CAM1351-DRAFT-PanAnd-1.0.aa.fasta	Andropogon_gerardii	Ag00001aa120673_T001
OG0001060	Ag-CAM1351-DRAFT-PanAnd-1.0.aa.fasta	Andropogon_gerardii	Ag00001aa120674_T001
OG0001060	Msinensis_497_v7.0.aa.fasta	Miscanthus_Giganteus	Misin01G222000.1.v7.1
OG0001060	Msinensis_497_v7.0.aa.fasta	Miscanthus_Giganteus	Misin01G224800.1.v7.1
OG0001060	Msinensis_497_v7.0.aa.fasta	Miscanthus_Giganteus	Misin01G224900.1.v7.1
OG0001060	Msinensis_497_v7.0.aa.fasta	Miscanthus_Giganteus	Misin02G210500.1.v7.1
OG0001060	Pvirgatumvar_WBCHAP1_778_v1.0.aa.fasta	Panicum_virgatum	PvWBCH1.9KG219500.1.v1.1
OG0001060	Pvirgatumvar_WBCHAP1_778_v1.0.aa.fasta	Panicum_virgatum	PvWBCH1.9KG219600.1.v1.1
OG0001060	Pvirgatumvar_WBCHAP1_778_v1.0.aa.fasta	Panicum_virgatum	PvWBCH1.9KG219700.1.v1.1
OG0001060	Pvirgatumvar_WBCHAP1_778_v1.0.aa.fasta	Panicum_virgatum	PvWBCH1.9KG220300.1.v1.1
OG0001060	Pvirgatumvar_WBCHAP1_778_v1.0.aa.fasta	Panicum_virgatum	PvWBCH1.9NG211800.1.v1.1
OG0001060	Pvirgatumvar_WBCHAP1_778_v1.0.aa.fasta	Panicum_virgatum	PvWBCH1.9NG212300.1.v1.1
OG0001060	Pvirgatumvar_WBCHAP1_778_v1.0.aa.fasta	Panicum_virgatum	PvWBCH1.9NG212400.1.v1.1
OG0001060	Pvirgatumvar_WBCHAP1_778_v1.0.aa.fasta	Panicum_virgatum	PvWBCH1.9NG212500.1.v1.1
OG0001060	Pvirgatumvar_WBCHAP1_778_v1.0.aa.fasta	Panicum_virgatum	PvWBCH1.9NG212600.1.v1.1
OG0001060	Pvirgatumvar_WBCHAP1_778_v1.0.aa.fasta	Panicum_virgatum	PvWBCH1.9NG212700.1.v1.1
OG0001060	Sn-CAM1369-DRAFT-PanAnd-1.0.aa.fasta	Sorghastrum_nutans	Sn00001aa004255_T001
OG0001060	Sn-CAM1369-DRAFT-PanAnd-1.0.aa.fasta	Sorghastrum_nutans	Sn00001aa089322_T001
OG0001060	Sn-CAM1369-DRAFT-PanAnd-1.0.aa.fasta	Sorghastrum_nutans	Sn00001aa089323_T001
OG0001060	Td-FL_9056069_6-DRAFT-PanAnd-1.0.aa.fasta	Tripsacum_dactyloides_FL_v1	Td00001aa025873_T001
OG0001061	Ag-CAM1351-DRAFT-PanAnd-1.0.aa.fasta	Andropogon_gerardii	Ag00001aa023706_T001
OG0001061	Ag-CAM1351-DRAFT-PanAnd-1.0.aa.fasta	Andropogon_gerardii	Ag00001aa082133_T001
OG0001061	Ag-CAM1351-DRAFT-PanAnd-1.0.aa.fasta	Andropogon_gerardii	Ag00001aa082134_T001
OG0001061	Ag-CAM1351-DRAFT-PanAnd-1.0.aa.fasta	Andropogon_gerardii	Ag00001aa082139_T001
OG0001061	Ag-CAM1351-DRAFT-PanAnd-1.0.aa.fasta	Andropogon_gerardii	Ag00001aa082140_T001
OG0001061	Ag-CAM1351-DRAFT-PanAnd-1.0.aa.fasta	Andropogon_gerardii	Ag00001aa096267_T001
OG0001061	Ag-CAM1351-DRAFT-PanAnd-1.0.aa.fasta	Andropogon_gerardii	Ag00001aa096757_T001
OG0001061	Ag-CAM1351-DRAFT-PanAnd-1.0.aa.fasta	Andropogon_gerardii	Ag00001aa137686_T001
OG0001061	Ag-CAM1351-DRAFT-PanAnd-1.0.aa.fasta	Andropogon_gerardii	Ag00001aa142615_T001
OG0001061	Msinensis_497_v7.0.aa.fasta	Miscanthus_Giganteus	Misin14G117700.1.v7.1
OG0001061	Msinensis_497_v7.0.aa.fasta	Miscanthus_Giganteus	Misin14G118100.1.v7.1
OG0001061	Msinensis_497_v7.0.aa.fasta	Miscanthus_Giganteus	Misin15G139900.1.v7.1
OG0001061	Pvirgatumvar_WBCHAP1_778_v1.0.aa.fasta	Panicum_virgatum	PvWBCH1.3NG343200.1.v1.1
OG0001061	Sn-CAM1369-DRAFT-PanAnd-1.0.aa.fasta	Sorghastrum_nutans	Sn00001aa050704_T001
OG0001061	Sn-CAM1369-DRAFT-PanAnd-1.0.aa.fasta	Sorghastrum_nutans	Sn00001aa050705_T001
OG0001061	Sn-CAM1369-DRAFT-PanAnd-1.0.aa.fasta	Sorghastrum_nutans	Sn00001aa050710_T001
OG0001061	Sn-CAM1369-DRAFT-PanAnd-1.0.aa.fasta	Sorghastrum_nutans	Sn00001aa054667_T001
OG0001061	Sn-CAM1369-DRAFT-PanAnd-1.0.aa.fasta	Sorghastrum_nutans	Sn00001aa054669_T001
OG0001061	Sn-CAM1369-DRAFT-PanAnd-1.0.aa.fasta	Sorghastrum_nutans	Sn00001aa062240_T001
OG0001061	Sn-CAM1369-DRAFT-PanAnd-1.0.aa.fasta	Sorghastrum_nutans	Sn00001aa062245_T001
OG0001061	Sn-CAM1369-DRAFT-PanAnd-1.0.aa.fasta	Sorghastrum_nutans	Sn00001aa062246_T001
OG0001061	Sn-CAM1369-DRAFT-PanAnd-1.0.aa.fasta	Sorghastrum_nutans	Sn00001aa103456_T001
OG0001061	Td-FL_9056069_6-DRAFT-PanAnd-1.0.aa.fasta	Tripsacum_dactyloides_FL_v1	Td00001aa038243_T001
OG0001061	Td-FL_9056069_6-DRAFT-PanAnd-1.0.aa.fasta	Tripsacum_dactyloides_FL_v1	Td00001aa039987_T002
OG0001062	Ag-CAM1351-DRAFT-PanAnd-1.0.aa.fasta	Andropogon_gerardii	Ag00001aa030062_T001
OG0001062	Ag-CAM1351-DRAFT-PanAnd-1.0.aa.fasta	Andropogon_gerardii	Ag00001aa050970_T001
OG0001062	Ag-CAM1351-DRAFT-PanAnd-1.0.aa.fasta	Andropogon_gerardii	Ag00001aa055588_T001
OG0001062	Ag-CAM1351-DRAFT-PanAnd-1.0.aa.fasta	Andropogon_gerardii	Ag00001aa058478_T001
OG0001062	Ag-CAM1351-DRAFT-PanAnd-1.0.aa.fasta	Andropogon_gerardii	Ag00001aa059961_T001
OG0001062	Ag-CAM1351-DRAFT-PanAnd-1.0.aa.fasta	Andropogon_gerardii	Ag00001aa095613_T001
OG0001062	Ag-CAM1351-DRAFT-PanAnd-1.0.aa.fasta	Andropogon_gerardii	Ag00001aa143243_T001
OG0001062	Ag-CAM1351-DRAFT-PanAnd-1.0.aa.fasta	Andropogon_gerardii	Ag00001aa156400_T001
OG0001062	Msinensis_497_v7.0.aa.fasta	Miscanthus_Giganteus	Misin05G036500.1.v7.1
OG0001062	Msinensis_497_v7.0.aa.fasta	Miscanthus_Giganteus	Misin06G027700.1.v7.1
OG0001062	Msinensis_497_v7.0.aa.fasta	Miscanthus_Giganteus	Misin08G201900.1.v7.1
OG0001062	Pvirgatumvar_WBCHAP1_778_v1.0.aa.fasta	Panicum_virgatum	PvWBCH1.5KG031800.1.v1.1
OG0001062	Pvirgatumvar_WBCHAP1_778_v1.0.aa.fasta	Panicum_virgatum	PvWBCH1.5NG030800.1.v1.1
OG0001062	Sn-CAM1369-DRAFT-PanAnd-1.0.aa.fasta	Sorghastrum_nutans	Sn00001aa021129_T001
OG0001062	Sn-CAM1369-DRAFT-PanAnd-1.0.aa.fasta	Sorghastrum_nutans	Sn00001aa039238_T001
OG0001062	Sn-CAM1369-DRAFT-PanAnd-1.0.aa.fasta	Sorghastrum_nutans	Sn00001aa041041_T001
OG0001062	Sn-CAM1369-DRAFT-PanAnd-1.0.aa.fasta	Sorghastrum_nutans	Sn00001aa042881_T001
OG0001062	Sn-CAM1369-DRAFT-PanAnd-1.0.aa.fasta	Sorghastrum_nutans	Sn00001aa045485_T001
OG0001062	Sn-CAM1369-DRAFT-PanAnd-1.0.aa.fasta	Sorghastrum_nutans	Sn00001aa082422_T001
OG0001062	Td-FL_9056069_6-DRAFT-PanAnd-1.0.aa.fasta	Tripsacum_dactyloides_FL_v1	Td00001aa009002_T002
OG0001062	Td-FL_9056069_6-DRAFT-PanAnd-1.0.aa.fasta	Tripsacum_dactyloides_FL_v1	Td00001aa033668_T001
OG0001063	Ag-CAM1351-DRAFT-PanAnd-1.0.aa.fasta	Andropogon_gerardii	Ag00001aa016720_T001
OG0001063	Ag-CAM1351-DRAFT-PanAnd-1.0.aa.fasta	Andropogon_gerardii	Ag00001aa033048_T002
OG0001063	Ag-CAM1351-DRAFT-PanAnd-1.0.aa.fasta	Andropogon_gerardii	Ag00001aa037950_T002
OG0001063	Ag-CAM1351-DRAFT-PanAnd-1.0.aa.fasta	Andropogon_gerardii	Ag00001aa047693_T003
OG0001063	Ag-CAM1351-DRAFT-PanAnd-1.0.aa.fasta	Andropogon_gerardii	Ag00001aa095220_T001
OG0001063	Ag-CAM1351-DRAFT-PanAnd-1.0.aa.fasta	Andropogon_gerardii	Ag00001aa118513_T001
OG0001063	Ag-CAM1351-DRAFT-PanAnd-1.0.aa.fasta	Andropogon_gerardii	Ag00001aa140920_T001
OG0001063	Ag-CAM1351-DRAFT-PanAnd-1.0.aa.fasta	Andropogon_gerardii	Ag00001aa143648_T003
OG0001063	Msinensis_497_v7.0.aa.fasta	Miscanthus_Giganteus	Misin05G087200.1.v7.1
OG0001063	Msinensis_497_v7.0.aa.fasta	Miscanthus_Giganteus	Misin05G277300.1.v7.1
OG0001063	Msinensis_497_v7.0.aa.fasta	Miscanthus_Giganteus	Misin06G080200.1.v7.1
OG0001063	Msinensis_497_v7.0.aa.fasta	Miscanthus_Giganteus	Misin06G268500.1.v7.1
OG0001063	Pvirgatumvar_WBCHAP1_778_v1.0.aa.fasta	Panicum_virgatum	PvWBCH1.5KG310600.1.v1.1
OG0001063	Pvirgatumvar_WBCHAP1_778_v1.0.aa.fasta	Panicum_virgatum	PvWBCH1.5NG298500.1.v1.1
OG0001063	Sn-CAM1369-DRAFT-PanAnd-1.0.aa.fasta	Sorghastrum_nutans	Sn00001aa020063_T002
OG0001063	Sn-CAM1369-DRAFT-PanAnd-1.0.aa.fasta	Sorghastrum_nutans	Sn00001aa041309_T001
OG0001063	Sn-CAM1369-DRAFT-PanAnd-1.0.aa.fasta	Sorghastrum_nutans	Sn00001aa045738_T001
OG0001063	Sn-CAM1369-DRAFT-PanAnd-1.0.aa.fasta	Sorghastrum_nutans	Sn00001aa068883_T002
OG0001063	Td-FL_9056069_6-DRAFT-PanAnd-1.0.aa.fasta	Tripsacum_dactyloides_FL_v1	Td00001aa008696_T003
OG0001063	Td-FL_9056069_6-DRAFT-PanAnd-1.0.aa.fasta	Tripsacum_dactyloides_FL_v1	Td00001aa010547_T002
OG0001063	Td-FL_9056069_6-DRAFT-PanAnd-1.0.aa.fasta	Tripsacum_dactyloides_FL_v1	Td00001aa033372_T001
OG0001064	Ag-CAM1351-DRAFT-PanAnd-1.0.aa.fasta	Andropogon_gerardii	Ag00001aa089329_T001
OG0001064	Ag-CAM1351-DRAFT-PanAnd-1.0.aa.fasta	Andropogon_gerardii	Ag00001aa101307_T001
OG0001064	Ag-CAM1351-DRAFT-PanAnd-1.0.aa.fasta	Andropogon_gerardii	Ag00001aa101309_T001
OG0001064	Ag-CAM1351-DRAFT-PanAnd-1.0.aa.fasta	Andropogon_gerardii	Ag00001aa101312_T001
OG0001064	Ag-CAM1351-DRAFT-PanAnd-1.0.aa.fasta	Andropogon_gerardii	Ag00001aa115517_T001
OG0001064	Ag-CAM1351-DRAFT-PanAnd-1.0.aa.fasta	Andropogon_gerardii	Ag00001aa116829_T001
OG0001064	Ag-CAM1351-DRAFT-PanAnd-1.0.aa.fasta	Andropogon_gerardii	Ag00001aa144492_T001
OG0001064	Ag-CAM1351-DRAFT-PanAnd-1.0.aa.fasta	Andropogon_gerardii	Ag00001aa144495_T001
OG0001064	Ag-CAM1351-DRAFT-PanAnd-1.0.aa.fasta	Andropogon_gerardii	Ag00001aa144496_T001
OG0001064	Ag-CAM1351-DRAFT-PanAnd-1.0.aa.fasta	Andropogon_gerardii	Ag00001aa144498_T001
OG0001064	Msinensis_497_v7.0.aa.fasta	Miscanthus_Giganteus	Misin08G018100.1.v7.1
OG0001064	Pvirgatumvar_WBCHAP1_778_v1.0.aa.fasta	Panicum_virgatum	PvWBCH1.1KG019400.1.v1.1
OG0001064	Pvirgatumvar_WBCHAP1_778_v1.0.aa.fasta	Panicum_virgatum	PvWBCH1.1KG019800.1.v1.1
OG0001064	Pvirgatumvar_WBCHAP1_778_v1.0.aa.fasta	Panicum_virgatum	PvWBCH1.1NG017100.1.v1.1
OG0001064	Pvirgatumvar_WBCHAP1_778_v1.0.aa.fasta	Panicum_virgatum	PvWBCH1.1NG017600.1.v1.1
OG0001064	Pvirgatumvar_WBCHAP1_778_v1.0.aa.fasta	Panicum_virgatum	PvWBCH1.1NG078200.1.v1.1
OG0001064	Sn-CAM1369-DRAFT-PanAnd-1.0.aa.fasta	Sorghastrum_nutans	Sn00001aa034558_T001
OG0001064	Sn-CAM1369-DRAFT-PanAnd-1.0.aa.fasta	Sorghastrum_nutans	Sn00001aa034566_T001
OG0001064	Sn-CAM1369-DRAFT-PanAnd-1.0.aa.fasta	Sorghastrum_nutans	Sn00001aa054282_T001
OG0001064	Td-FL_9056069_6-DRAFT-PanAnd-1.0.aa.fasta	Tripsacum_dactyloides_FL_v1	Td00001aa005720_T001
OG0001064	Td-FL_9056069_6-DRAFT-PanAnd-1.0.aa.fasta	Tripsacum_dactyloides_FL_v1	Td00001aa041552_T001
OG0001065	Ag-CAM1351-DRAFT-PanAnd-1.0.aa.fasta	Andropogon_gerardii	Ag00001aa089392_T001
OG0001065	Ag-CAM1351-DRAFT-PanAnd-1.0.aa.fasta	Andropogon_gerardii	Ag00001aa101232_T001
OG0001065	Ag-CAM1351-DRAFT-PanAnd-1.0.aa.fasta	Andropogon_gerardii	Ag00001aa101233_T001
OG0001065	Ag-CAM1351-DRAFT-PanAnd-1.0.aa.fasta	Andropogon_gerardii	Ag00001aa101234_T001
OG0001065	Ag-CAM1351-DRAFT-PanAnd-1.0.aa.fasta	Andropogon_gerardii	Ag00001aa101235_T001
OG0001065	Ag-CAM1351-DRAFT-PanAnd-1.0.aa.fasta	Andropogon_gerardii	Ag00001aa101236_T001
OG0001065	Ag-CAM1351-DRAFT-PanAnd-1.0.aa.fasta	Andropogon_gerardii	Ag00001aa101237_T001
OG0001065	Ag-CAM1351-DRAFT-PanAnd-1.0.aa.fasta	Andropogon_gerardii	Ag00001aa116759_T001
OG0001065	Ag-CAM1351-DRAFT-PanAnd-1.0.aa.fasta	Andropogon_gerardii	Ag00001aa144573_T001
OG0001065	Ag-CAM1351-DRAFT-PanAnd-1.0.aa.fasta	Andropogon_gerardii	Ag00001aa144575_T001
OG0001065	Pvirgatumvar_WBCHAP1_778_v1.0.aa.fasta	Panicum_virgatum	PvWBCH1.1KG025700.1.v1.1
OG0001065	Pvirgatumvar_WBCHAP1_778_v1.0.aa.fasta	Panicum_virgatum	PvWBCH1.1NG023000.1.v1.1
OG0001065	Sn-CAM1369-DRAFT-PanAnd-1.0.aa.fasta	Sorghastrum_nutans	Sn00001aa034615_T001
OG0001065	Sn-CAM1369-DRAFT-PanAnd-1.0.aa.fasta	Sorghastrum_nutans	Sn00001aa034616_T001
OG0001065	Sn-CAM1369-DRAFT-PanAnd-1.0.aa.fasta	Sorghastrum_nutans	Sn00001aa034617_T001
OG0001065	Sn-CAM1369-DRAFT-PanAnd-1.0.aa.fasta	Sorghastrum_nutans	Sn00001aa054191_T001
OG0001065	Sn-CAM1369-DRAFT-PanAnd-1.0.aa.fasta	Sorghastrum_nutans	Sn00001aa054192_T001
OG0001065	Sn-CAM1369-DRAFT-PanAnd-1.0.aa.fasta	Sorghastrum_nutans	Sn00001aa054193_T001
OG0001065	Sn-CAM1369-DRAFT-PanAnd-1.0.aa.fasta	Sorghastrum_nutans	Sn00001aa081245_T001
OG0001065	Sn-CAM1369-DRAFT-PanAnd-1.0.aa.fasta	Sorghastrum_nutans	Sn00001aa081246_T001
OG0001065	Sn-CAM1369-DRAFT-PanAnd-1.0.aa.fasta	Sorghastrum_nutans	Sn00001aa081247_T001
OG0001065	Sn-CAM1369-DRAFT-PanAnd-1.0.aa.fasta	Sorghastrum_nutans	Sn00001aa085635_T001
OG0001065	Sn-CAM1369-DRAFT-PanAnd-1.0.aa.fasta	Sorghastrum_nutans	Sn00001aa096061_T001
OG0001065	Td-FL_9056069_6-DRAFT-PanAnd-1.0.aa.fasta	Tripsacum_dactyloides_FL_v1	Td00001aa005679_T001
OG0001066	Ag-CAM1351-DRAFT-PanAnd-1.0.aa.fasta	Andropogon_gerardii	Ag00001aa034219_T001
OG0001066	Ag-CAM1351-DRAFT-PanAnd-1.0.aa.fasta	Andropogon_gerardii	Ag00001aa036792_T001
OG0001066	Ag-CAM1351-DRAFT-PanAnd-1.0.aa.fasta	Andropogon_gerardii	Ag00001aa044780_T001
OG0001066	Ag-CAM1351-DRAFT-PanAnd-1.0.aa.fasta	Andropogon_gerardii	Ag00001aa044815_T001
OG0001066	Ag-CAM1351-DRAFT-PanAnd-1.0.aa.fasta	Andropogon_gerardii	Ag00001aa044830_T001
OG0001066	Ag-CAM1351-DRAFT-PanAnd-1.0.aa.fasta	Andropogon_gerardii	Ag00001aa048824_T001
OG0001066	Ag-CAM1351-DRAFT-PanAnd-1.0.aa.fasta	Andropogon_gerardii	Ag00001aa136619_T001
OG0001066	Ag-CAM1351-DRAFT-PanAnd-1.0.aa.fasta	Andropogon_gerardii	Ag00001aa144682_T001
OG0001066	Msinensis_497_v7.0.aa.fasta	Miscanthus_Giganteus	Misin07G037600.1.v7.1
OG0001066	Msinensis_497_v7.0.aa.fasta	Miscanthus_Giganteus	Misin14G022500.1.v7.1
OG0001066	Pvirgatumvar_WBCHAP1_778_v1.0.aa.fasta	Panicum_virgatum	PvWBCH1.1NG029900.1.v1.1
OG0001066	Pvirgatumvar_WBCHAP1_778_v1.0.aa.fasta	Panicum_virgatum	PvWBCH1.1NG141400.1.v1.1
OG0001066	Sn-CAM1369-DRAFT-PanAnd-1.0.aa.fasta	Sorghastrum_nutans	Sn00001aa008564_T001
OG0001066	Sn-CAM1369-DRAFT-PanAnd-1.0.aa.fasta	Sorghastrum_nutans	Sn00001aa034664_T001
OG0001066	Sn-CAM1369-DRAFT-PanAnd-1.0.aa.fasta	Sorghastrum_nutans	Sn00001aa034666_T001
OG0001066	Sn-CAM1369-DRAFT-PanAnd-1.0.aa.fasta	Sorghastrum_nutans	Sn00001aa036757_T001
OG0001066	Sn-CAM1369-DRAFT-PanAnd-1.0.aa.fasta	Sorghastrum_nutans	Sn00001aa054135_T005
OG0001066	Sn-CAM1369-DRAFT-PanAnd-1.0.aa.fasta	Sorghastrum_nutans	Sn00001aa054141_T001
OG0001066	Td-FL_9056069_6-DRAFT-PanAnd-1.0.aa.fasta	Tripsacum_dactyloides_FL_v1	Td00001aa005609_T002
OG0001066	Td-FL_9056069_6-DRAFT-PanAnd-1.0.aa.fasta	Tripsacum_dactyloides_FL_v1	Td00001aa016644_T001
OG0001067	Pvirgatumvar_WBCHAP1_778_v1.0.aa.fasta	Panicum_virgatum	PvWBCH1.4KG223500.1.v1.1
OG0001067	Ag-CAM1351-DRAFT-PanAnd-1.0.aa.fasta	Andropogon_gerardii	Ag00001aa089750_T002
OG0001067	Ag-CAM1351-DRAFT-PanAnd-1.0.aa.fasta	Andropogon_gerardii	Ag00001aa100767_T002
OG0001067	Ag-CAM1351-DRAFT-PanAnd-1.0.aa.fasta	Andropogon_gerardii	Ag00001aa113596_T001
OG0001067	Ag-CAM1351-DRAFT-PanAnd-1.0.aa.fasta	Andropogon_gerardii	Ag00001aa115049_T001
OG0001067	Ag-CAM1351-DRAFT-PanAnd-1.0.aa.fasta	Andropogon_gerardii	Ag00001aa116399_T002
OG0001067	Ag-CAM1351-DRAFT-PanAnd-1.0.aa.fasta	Andropogon_gerardii	Ag00001aa125348_T001
OG0001067	Ag-CAM1351-DRAFT-PanAnd-1.0.aa.fasta	Andropogon_gerardii	Ag00001aa145050_T004
OG0001067	Msinensis_497_v7.0.aa.fasta	Miscanthus_Giganteus	Misin07G065000.1.v7.1
OG0001067	Msinensis_497_v7.0.aa.fasta	Miscanthus_Giganteus	Misin08G066500.1.v7.1
OG0001067	Msinensis_497_v7.0.aa.fasta	Miscanthus_Giganteus	Misin18G204600.1.v7.1
OG0001067	Msinensis_497_v7.0.aa.fasta	Miscanthus_Giganteus	Misin19G201800.1.v7.1
OG0001067	Pvirgatumvar_WBCHAP1_778_v1.0.aa.fasta	Panicum_virgatum	PvWBCH1.1KG061500.1.v1.1
OG0001067	Pvirgatumvar_WBCHAP1_778_v1.0.aa.fasta	Panicum_virgatum	PvWBCH1.1NG056000.1.v1.1
OG0001067	Pvirgatumvar_WBCHAP1_778_v1.0.aa.fasta	Panicum_virgatum	PvWBCH1.4NG190800.1.v1.1
OG0001067	Sn-CAM1369-DRAFT-PanAnd-1.0.aa.fasta	Sorghastrum_nutans	Sn00001aa053736_T001
OG0001067	Sn-CAM1369-DRAFT-PanAnd-1.0.aa.fasta	Sorghastrum_nutans	Sn00001aa069830_T001
OG0001067	Td-FL_9056069_6-DRAFT-PanAnd-1.0.aa.fasta	Tripsacum_dactyloides_FL_v1	Td00001aa005401_T001
OG0001067	Td-FL_9056069_6-DRAFT-PanAnd-1.0.aa.fasta	Tripsacum_dactyloides_FL_v1	Td00001aa016200_T001
OG0001067	Td-FL_9056069_6-DRAFT-PanAnd-1.0.aa.fasta	Tripsacum_dactyloides_FL_v1	Td00001aa018208_T002
OG0001067	Td-FL_9056069_6-DRAFT-PanAnd-1.0.aa.fasta	Tripsacum_dactyloides_FL_v1	Td00001aa034868_T002
OG0001068	Ag-CAM1351-DRAFT-PanAnd-1.0.aa.fasta	Andropogon_gerardii	Ag00001aa099427_T001
OG0001068	Ag-CAM1351-DRAFT-PanAnd-1.0.aa.fasta	Andropogon_gerardii	Ag00001aa099428_T001
OG0001068	Ag-CAM1351-DRAFT-PanAnd-1.0.aa.fasta	Andropogon_gerardii	Ag00001aa099432_T001
OG0001068	Ag-CAM1351-DRAFT-PanAnd-1.0.aa.fasta	Andropogon_gerardii	Ag00001aa099433_T001
OG0001068	Ag-CAM1351-DRAFT-PanAnd-1.0.aa.fasta	Andropogon_gerardii	Ag00001aa099436_T001
OG0001068	Ag-CAM1351-DRAFT-PanAnd-1.0.aa.fasta	Andropogon_gerardii	Ag00001aa099437_T001
OG0001068	Ag-CAM1351-DRAFT-PanAnd-1.0.aa.fasta	Andropogon_gerardii	Ag00001aa099439_T001
OG0001068	Ag-CAM1351-DRAFT-PanAnd-1.0.aa.fasta	Andropogon_gerardii	Ag00001aa129273_T001
OG0001068	Ag-CAM1351-DRAFT-PanAnd-1.0.aa.fasta	Andropogon_gerardii	Ag00001aa146144_T001
OG0001068	Ag-CAM1351-DRAFT-PanAnd-1.0.aa.fasta	Andropogon_gerardii	Ag00001aa146145_T001
OG0001068	Ag-CAM1351-DRAFT-PanAnd-1.0.aa.fasta	Andropogon_gerardii	Ag00001aa146146_T001
OG0001068	Ag-CAM1351-DRAFT-PanAnd-1.0.aa.fasta	Andropogon_gerardii	Ag00001aa146147_T001
OG0001068	Ag-CAM1351-DRAFT-PanAnd-1.0.aa.fasta	Andropogon_gerardii	Ag00001aa146148_T001
OG0001068	Ag-CAM1351-DRAFT-PanAnd-1.0.aa.fasta	Andropogon_gerardii	Ag00001aa146149_T001
OG0001068	Msinensis_497_v7.0.aa.fasta	Miscanthus_Giganteus	Misin15G071400.1.v7.1
OG0001068	Msinensis_497_v7.0.aa.fasta	Miscanthus_Giganteus	MisinT395100.1.v7.1
OG0001068	Pvirgatumvar_WBCHAP1_778_v1.0.aa.fasta	Panicum_virgatum	PvWBCH1.3NG034500.1.v1.1
OG0001068	Sn-CAM1369-DRAFT-PanAnd-1.0.aa.fasta	Sorghastrum_nutans	Sn00001aa058227_T001
OG0001068	Sn-CAM1369-DRAFT-PanAnd-1.0.aa.fasta	Sorghastrum_nutans	Sn00001aa058228_T001
OG0001068	Sn-CAM1369-DRAFT-PanAnd-1.0.aa.fasta	Sorghastrum_nutans	Sn00001aa058229_T001
OG0001068	Sn-CAM1369-DRAFT-PanAnd-1.0.aa.fasta	Sorghastrum_nutans	Sn00001aa096546_T001
OG0001069	Ag-CAM1351-DRAFT-PanAnd-1.0.aa.fasta	Andropogon_gerardii	Ag00001aa099248_T002
OG0001069	Pvirgatumvar_WBCHAP1_778_v1.0.aa.fasta	Panicum_virgatum	PvWBCH1.3NG023400.1.v1.1
OG0001069	Pvirgatumvar_WBCHAP1_778_v1.0.aa.fasta	Panicum_virgatum	PvWBCH1.8NG025600.1.v1.1
OG0001069	Sn-CAM1369-DRAFT-PanAnd-1.0.aa.fasta	Sorghastrum_nutans	Sn00001aa058060_T001
OG0001069	Ag-CAM1351-DRAFT-PanAnd-1.0.aa.fasta	Andropogon_gerardii	Ag00001aa045651_T002
OG0001069	Ag-CAM1351-DRAFT-PanAnd-1.0.aa.fasta	Andropogon_gerardii	Ag00001aa074050_T001
OG0001069	Ag-CAM1351-DRAFT-PanAnd-1.0.aa.fasta	Andropogon_gerardii	Ag00001aa076465_T002
OG0001069	Ag-CAM1351-DRAFT-PanAnd-1.0.aa.fasta	Andropogon_gerardii	Ag00001aa119814_T001
OG0001069	Ag-CAM1351-DRAFT-PanAnd-1.0.aa.fasta	Andropogon_gerardii	Ag00001aa126483_T002
OG0001069	Ag-CAM1351-DRAFT-PanAnd-1.0.aa.fasta	Andropogon_gerardii	Ag00001aa129427_T002
OG0001069	Ag-CAM1351-DRAFT-PanAnd-1.0.aa.fasta	Andropogon_gerardii	Ag00001aa146331_T003
OG0001069	Msinensis_497_v7.0.aa.fasta	Miscanthus_Giganteus	Misin09G021900.1.v7.1
OG0001069	Msinensis_497_v7.0.aa.fasta	Miscanthus_Giganteus	Misin10G019300.1.v7.1
OG0001069	Msinensis_497_v7.0.aa.fasta	Miscanthus_Giganteus	Misin14G040400.1.v7.1
OG0001069	Msinensis_497_v7.0.aa.fasta	Miscanthus_Giganteus	Misin15G041900.1.v7.1
OG0001069	Pvirgatumvar_WBCHAP1_778_v1.0.aa.fasta	Panicum_virgatum	PvWBCH1.3KG025900.1.v1.1
OG0001069	Pvirgatumvar_WBCHAP1_778_v1.0.aa.fasta	Panicum_virgatum	PvWBCH1.8KG028900.1.v1.1
OG0001069	Sn-CAM1369-DRAFT-PanAnd-1.0.aa.fasta	Sorghastrum_nutans	Sn00001aa047948_T001
OG0001069	Sn-CAM1369-DRAFT-PanAnd-1.0.aa.fasta	Sorghastrum_nutans	Sn00001aa059906_T001
OG0001069	Sn-CAM1369-DRAFT-PanAnd-1.0.aa.fasta	Sorghastrum_nutans	Sn00001aa069211_T001
OG0001069	Sn-CAM1369-DRAFT-PanAnd-1.0.aa.fasta	Sorghastrum_nutans	Sn00001aa070065_T001
OG0001069	Td-FL_9056069_6-DRAFT-PanAnd-1.0.aa.fasta	Tripsacum_dactyloides_FL_v1	Td00001aa039433_T002
OG0001069	Td-FL_9056069_6-DRAFT-PanAnd-1.0.aa.fasta	Tripsacum_dactyloides_FL_v1	Td00001aa039773_T002
OG0001070	Ag-CAM1351-DRAFT-PanAnd-1.0.aa.fasta	Andropogon_gerardii	Ag00001aa035148_T001
OG0001070	Ag-CAM1351-DRAFT-PanAnd-1.0.aa.fasta	Andropogon_gerardii	Ag00001aa035149_T001
OG0001070	Ag-CAM1351-DRAFT-PanAnd-1.0.aa.fasta	Andropogon_gerardii	Ag00001aa035901_T001
OG0001070	Ag-CAM1351-DRAFT-PanAnd-1.0.aa.fasta	Andropogon_gerardii	Ag00001aa083043_T001
OG0001070	Ag-CAM1351-DRAFT-PanAnd-1.0.aa.fasta	Andropogon_gerardii	Ag00001aa105978_T001
OG0001070	Ag-CAM1351-DRAFT-PanAnd-1.0.aa.fasta	Andropogon_gerardii	Ag00001aa105979_T001
OG0001070	Ag-CAM1351-DRAFT-PanAnd-1.0.aa.fasta	Andropogon_gerardii	Ag00001aa111045_T001
OG0001070	Ag-CAM1351-DRAFT-PanAnd-1.0.aa.fasta	Andropogon_gerardii	Ag00001aa130307_T001
OG0001070	Ag-CAM1351-DRAFT-PanAnd-1.0.aa.fasta	Andropogon_gerardii	Ag00001aa130308_T001
OG0001070	Ag-CAM1351-DRAFT-PanAnd-1.0.aa.fasta	Andropogon_gerardii	Ag00001aa146477_T001
OG0001070	Msinensis_497_v7.0.aa.fasta	Miscanthus_Giganteus	Misin14G082200.1.v7.1
OG0001070	Msinensis_497_v7.0.aa.fasta	Miscanthus_Giganteus	Misin15G101200.1.v7.1
OG0001070	Pvirgatumvar_WBCHAP1_778_v1.0.aa.fasta	Panicum_virgatum	PvWBCH1.3KG314500.1.v1.1
OG0001070	Pvirgatumvar_WBCHAP1_778_v1.0.aa.fasta	Panicum_virgatum	PvWBCH1.3NG294400.1.v1.1
OG0001070	Sn-CAM1369-DRAFT-PanAnd-1.0.aa.fasta	Sorghastrum_nutans	Sn00001aa058513_T001
OG0001070	Sn-CAM1369-DRAFT-PanAnd-1.0.aa.fasta	Sorghastrum_nutans	Sn00001aa060325_T001
OG0001070	Td-FL_9056069_6-DRAFT-PanAnd-1.0.aa.fasta	Tripsacum_dactyloides_FL_v1	Td00001aa005921_T001
OG0001070	Td-FL_9056069_6-DRAFT-PanAnd-1.0.aa.fasta	Tripsacum_dactyloides_FL_v1	Td00001aa039261_T001
OG0001071	Ag-CAM1351-DRAFT-PanAnd-1.0.aa.fasta	Andropogon_gerardii	Ag00001aa004802_T001
OG0001071	Ag-CAM1351-DRAFT-PanAnd-1.0.aa.fasta	Andropogon_gerardii	Ag00001aa006293_T001
OG0001071	Ag-CAM1351-DRAFT-PanAnd-1.0.aa.fasta	Andropogon_gerardii	Ag00001aa006298_T001
OG0001071	Ag-CAM1351-DRAFT-PanAnd-1.0.aa.fasta	Andropogon_gerardii	Ag00001aa053471_T001
OG0001071	Ag-CAM1351-DRAFT-PanAnd-1.0.aa.fasta	Andropogon_gerardii	Ag00001aa099190_T001
OG0001071	Ag-CAM1351-DRAFT-PanAnd-1.0.aa.fasta	Andropogon_gerardii	Ag00001aa126434_T001
OG0001071	Ag-CAM1351-DRAFT-PanAnd-1.0.aa.fasta	Andropogon_gerardii	Ag00001aa126439_T001
OG0001071	Ag-CAM1351-DRAFT-PanAnd-1.0.aa.fasta	Andropogon_gerardii	Ag00001aa129468_T002
OG0001071	Ag-CAM1351-DRAFT-PanAnd-1.0.aa.fasta	Andropogon_gerardii	Ag00001aa138058_T001
OG0001071	Ag-CAM1351-DRAFT-PanAnd-1.0.aa.fasta	Andropogon_gerardii	Ag00001aa146574_T001
OG0001071	Msinensis_497_v7.0.aa.fasta	Miscanthus_Giganteus	Misin11G012400.1.v7.1
OG0001071	Msinensis_497_v7.0.aa.fasta	Miscanthus_Giganteus	Misin12G013400.1.v7.1
OG0001071	Msinensis_497_v7.0.aa.fasta	Miscanthus_Giganteus	Misin14G044200.1.v7.1
OG0001071	Msinensis_497_v7.0.aa.fasta	Miscanthus_Giganteus	Misin15G022500.1.v7.1
OG0001071	Pvirgatumvar_WBCHAP1_778_v1.0.aa.fasta	Panicum_virgatum	PvWBCH1.7KG019400.1.v1.1
OG0001071	Sn-CAM1369-DRAFT-PanAnd-1.0.aa.fasta	Sorghastrum_nutans	Sn00001aa058016_T001
OG0001071	Sn-CAM1369-DRAFT-PanAnd-1.0.aa.fasta	Sorghastrum_nutans	Sn00001aa059861_T001
OG0001071	Sn-CAM1369-DRAFT-PanAnd-1.0.aa.fasta	Sorghastrum_nutans	Sn00001aa068087_T001
OG0001071	Sn-CAM1369-DRAFT-PanAnd-1.0.aa.fasta	Sorghastrum_nutans	Sn00001aa068091_T001
OG0001071	Sn-CAM1369-DRAFT-PanAnd-1.0.aa.fasta	Sorghastrum_nutans	Sn00001aa070098_T001
OG0001071	Sn-CAM1369-DRAFT-PanAnd-1.0.aa.fasta	Sorghastrum_nutans	Sn00001aa086121_T001
OG0001071	Sn-CAM1369-DRAFT-PanAnd-1.0.aa.fasta	Sorghastrum_nutans	Sn00001aa087735_T003
OG0001071	Td-FL_9056069_6-DRAFT-PanAnd-1.0.aa.fasta	Tripsacum_dactyloides_FL_v1	Td00001aa037728_T001
OG0001071	Td-FL_9056069_6-DRAFT-PanAnd-1.0.aa.fasta	Tripsacum_dactyloides_FL_v1	Td00001aa043360_T002
OG0001072	Ag-CAM1351-DRAFT-PanAnd-1.0.aa.fasta	Andropogon_gerardii	Ag00001aa046149_T001
OG0001072	Ag-CAM1351-DRAFT-PanAnd-1.0.aa.fasta	Andropogon_gerardii	Ag00001aa073662_T001
OG0001072	Ag-CAM1351-DRAFT-PanAnd-1.0.aa.fasta	Andropogon_gerardii	Ag00001aa076945_T001
OG0001072	Ag-CAM1351-DRAFT-PanAnd-1.0.aa.fasta	Andropogon_gerardii	Ag00001aa105273_T001
OG0001072	Ag-CAM1351-DRAFT-PanAnd-1.0.aa.fasta	Andropogon_gerardii	Ag00001aa119457_T001
OG0001072	Ag-CAM1351-DRAFT-PanAnd-1.0.aa.fasta	Andropogon_gerardii	Ag00001aa146787_T001
OG0001072	Msinensis_497_v7.0.aa.fasta	Miscanthus_Giganteus	Misin14G005700.1.v7.1
OG0001072	Msinensis_497_v7.0.aa.fasta	Miscanthus_Giganteus	Misin15G201000.1.v7.1
OG0001072	Msinensis_497_v7.0.aa.fasta	Miscanthus_Giganteus	MisinT071600.1.v7.1
OG0001072	Msinensis_497_v7.0.aa.fasta	Miscanthus_Giganteus	MisinT216700.1.v7.1
OG0001072	Pvirgatumvar_WBCHAP1_778_v1.0.aa.fasta	Panicum_virgatum	PvWBCH1.3KG000600.1.v1.1
OG0001072	Pvirgatumvar_WBCHAP1_778_v1.0.aa.fasta	Panicum_virgatum	PvWBCH1.3NG000700.1.v1.1
OG0001072	Pvirgatumvar_WBCHAP1_778_v1.0.aa.fasta	Panicum_virgatum	PvWBCH1.8KG000300.1.v1.1
OG0001072	Pvirgatumvar_WBCHAP1_778_v1.0.aa.fasta	Panicum_virgatum	PvWBCH1.8NG000700.1.v1.1
OG0001072	Sn-CAM1369-DRAFT-PanAnd-1.0.aa.fasta	Sorghastrum_nutans	Sn00001aa048220_T001
OG0001072	Sn-CAM1369-DRAFT-PanAnd-1.0.aa.fasta	Sorghastrum_nutans	Sn00001aa057747_T001
OG0001072	Sn-CAM1369-DRAFT-PanAnd-1.0.aa.fasta	Sorghastrum_nutans	Sn00001aa059537_T001
OG0001072	Sn-CAM1369-DRAFT-PanAnd-1.0.aa.fasta	Sorghastrum_nutans	Sn00001aa070383_T001
OG0001072	Sn-CAM1369-DRAFT-PanAnd-1.0.aa.fasta	Sorghastrum_nutans	Sn00001aa076981_T001
OG0001072	Sn-CAM1369-DRAFT-PanAnd-1.0.aa.fasta	Sorghastrum_nutans	Sn00001aa076997_T001
OG0001072	Sn-CAM1369-DRAFT-PanAnd-1.0.aa.fasta	Sorghastrum_nutans	Sn00001aa078322_T001
OG0001072	Sn-CAM1369-DRAFT-PanAnd-1.0.aa.fasta	Sorghastrum_nutans	Sn00001aa080012_T001
OG0001072	Sn-CAM1369-DRAFT-PanAnd-1.0.aa.fasta	Sorghastrum_nutans	Sn00001aa092085_T001
OG0001072	Sn-CAM1369-DRAFT-PanAnd-1.0.aa.fasta	Sorghastrum_nutans	Sn00001aa102922_T001
OG0001072	Td-FL_9056069_6-DRAFT-PanAnd-1.0.aa.fasta	Tripsacum_dactyloides_FL_v1	Td00001aa003154_T001
OG0001073	Ag-CAM1351-DRAFT-PanAnd-1.0.aa.fasta	Andropogon_gerardii	Ag00001aa046111_T001
OG0001073	Ag-CAM1351-DRAFT-PanAnd-1.0.aa.fasta	Andropogon_gerardii	Ag00001aa076910_T001
OG0001073	Ag-CAM1351-DRAFT-PanAnd-1.0.aa.fasta	Andropogon_gerardii	Ag00001aa092564_T001
OG0001073	Ag-CAM1351-DRAFT-PanAnd-1.0.aa.fasta	Andropogon_gerardii	Ag00001aa105268_T001
OG0001073	Ag-CAM1351-DRAFT-PanAnd-1.0.aa.fasta	Andropogon_gerardii	Ag00001aa119526_T001
OG0001073	Ag-CAM1351-DRAFT-PanAnd-1.0.aa.fasta	Andropogon_gerardii	Ag00001aa129789_T001
OG0001073	Ag-CAM1351-DRAFT-PanAnd-1.0.aa.fasta	Andropogon_gerardii	Ag00001aa146818_T001
OG0001073	Ag-CAM1351-DRAFT-PanAnd-1.0.aa.fasta	Andropogon_gerardii	Ag00001aa146820_T001
OG0001073	Msinensis_497_v7.0.aa.fasta	Miscanthus_Giganteus	Misin14G017800.1.v7.1
OG0001073	Msinensis_497_v7.0.aa.fasta	Miscanthus_Giganteus	Misin15G039500.1.v7.1
OG0001073	Msinensis_497_v7.0.aa.fasta	Miscanthus_Giganteus	MisinT105300.1.v7.1
OG0001073	Sn-CAM1369-DRAFT-PanAnd-1.0.aa.fasta	Sorghastrum_nutans	Sn00001aa013415_T001
OG0001073	Sn-CAM1369-DRAFT-PanAnd-1.0.aa.fasta	Sorghastrum_nutans	Sn00001aa013417_T001
OG0001073	Sn-CAM1369-DRAFT-PanAnd-1.0.aa.fasta	Sorghastrum_nutans	Sn00001aa059572_T001
OG0001073	Sn-CAM1369-DRAFT-PanAnd-1.0.aa.fasta	Sorghastrum_nutans	Sn00001aa059574_T001
OG0001073	Sn-CAM1369-DRAFT-PanAnd-1.0.aa.fasta	Sorghastrum_nutans	Sn00001aa059577_T001
OG0001073	Sn-CAM1369-DRAFT-PanAnd-1.0.aa.fasta	Sorghastrum_nutans	Sn00001aa059581_T001
OG0001073	Sn-CAM1369-DRAFT-PanAnd-1.0.aa.fasta	Sorghastrum_nutans	Sn00001aa059586_T001
OG0001073	Sn-CAM1369-DRAFT-PanAnd-1.0.aa.fasta	Sorghastrum_nutans	Sn00001aa070356_T001
OG0001073	Sn-CAM1369-DRAFT-PanAnd-1.0.aa.fasta	Sorghastrum_nutans	Sn00001aa078918_T001
OG0001073	Sn-CAM1369-DRAFT-PanAnd-1.0.aa.fasta	Sorghastrum_nutans	Sn00001aa078919_T001
OG0001073	Sn-CAM1369-DRAFT-PanAnd-1.0.aa.fasta	Sorghastrum_nutans	Sn00001aa080094_T001
OG0001073	Sn-CAM1369-DRAFT-PanAnd-1.0.aa.fasta	Sorghastrum_nutans	Sn00001aa094854_T001
OG0001073	Sn-CAM1369-DRAFT-PanAnd-1.0.aa.fasta	Sorghastrum_nutans	Sn00001aa101619_T001
OG0001074	Ag-CAM1351-DRAFT-PanAnd-1.0.aa.fasta	Andropogon_gerardii	Ag00001aa046177_T001
OG0001074	Sn-CAM1369-DRAFT-PanAnd-1.0.aa.fasta	Sorghastrum_nutans	Sn00001aa048184_T002
OG0001074	Sn-CAM1369-DRAFT-PanAnd-1.0.aa.fasta	Sorghastrum_nutans	Sn00001aa070350_T002
OG0001074	Ag-CAM1351-DRAFT-PanAnd-1.0.aa.fasta	Andropogon_gerardii	Ag00001aa046101_T003
OG0001074	Ag-CAM1351-DRAFT-PanAnd-1.0.aa.fasta	Andropogon_gerardii	Ag00001aa076899_T003
OG0001074	Ag-CAM1351-DRAFT-PanAnd-1.0.aa.fasta	Andropogon_gerardii	Ag00001aa100076_T002
OG0001074	Ag-CAM1351-DRAFT-PanAnd-1.0.aa.fasta	Andropogon_gerardii	Ag00001aa129782_T003
OG0001074	Ag-CAM1351-DRAFT-PanAnd-1.0.aa.fasta	Andropogon_gerardii	Ag00001aa146831_T002
OG0001074	Msinensis_497_v7.0.aa.fasta	Miscanthus_Giganteus	Misin14G018600.1.v7.1
OG0001074	Msinensis_497_v7.0.aa.fasta	Miscanthus_Giganteus	Misin15G038500.1.v7.1
OG0001074	Msinensis_497_v7.0.aa.fasta	Miscanthus_Giganteus	MisinT104400.1.v7.1
OG0001074	Msinensis_497_v7.0.aa.fasta	Miscanthus_Giganteus	MisinT178400.1.v7.1
OG0001074	Pvirgatumvar_WBCHAP1_778_v1.0.aa.fasta	Panicum_virgatum	PvWBCH1.3KG002500.1.v1.1
OG0001074	Pvirgatumvar_WBCHAP1_778_v1.0.aa.fasta	Panicum_virgatum	PvWBCH1.3NG002800.1.v1.1
OG0001074	Pvirgatumvar_WBCHAP1_778_v1.0.aa.fasta	Panicum_virgatum	PvWBCH1.8KG002900.1.v1.1
OG0001074	Pvirgatumvar_WBCHAP1_778_v1.0.aa.fasta	Panicum_virgatum	PvWBCH1.8NG003100.1.v1.1
OG0001074	Sn-CAM1369-DRAFT-PanAnd-1.0.aa.fasta	Sorghastrum_nutans	Sn00001aa057772_T002
OG0001074	Td-FL_9056069_6-DRAFT-PanAnd-1.0.aa.fasta	Tripsacum_dactyloides_FL_v1	Td00001aa006630_T003
OG0001074	Td-FL_9056069_6-DRAFT-PanAnd-1.0.aa.fasta	Tripsacum_dactyloides_FL_v1	Td00001aa020461_T003
OG0001074	Td-FL_9056069_6-DRAFT-PanAnd-1.0.aa.fasta	Tripsacum_dactyloides_FL_v1	Td00001aa039596_T001
OG0001074	Td-FL_9056069_6-DRAFT-PanAnd-1.0.aa.fasta	Tripsacum_dactyloides_FL_v1	Td00001aa039957_T003
OG0001074	Td-FL_9056069_6-DRAFT-PanAnd-1.0.aa.fasta	Tripsacum_dactyloides_FL_v1	Td00001aa042876_T003
OG0001075	Ag-CAM1351-DRAFT-PanAnd-1.0.aa.fasta	Andropogon_gerardii	Ag00001aa048750_T001
OG0001075	Ag-CAM1351-DRAFT-PanAnd-1.0.aa.fasta	Andropogon_gerardii	Ag00001aa050523_T001
OG0001075	Ag-CAM1351-DRAFT-PanAnd-1.0.aa.fasta	Andropogon_gerardii	Ag00001aa056294_T001
OG0001075	Ag-CAM1351-DRAFT-PanAnd-1.0.aa.fasta	Andropogon_gerardii	Ag00001aa059006_T001
OG0001075	Ag-CAM1351-DRAFT-PanAnd-1.0.aa.fasta	Andropogon_gerardii	Ag00001aa076805_T001
OG0001075	Ag-CAM1351-DRAFT-PanAnd-1.0.aa.fasta	Andropogon_gerardii	Ag00001aa083341_T001
OG0001075	Ag-CAM1351-DRAFT-PanAnd-1.0.aa.fasta	Andropogon_gerardii	Ag00001aa109423_T001
OG0001075	Ag-CAM1351-DRAFT-PanAnd-1.0.aa.fasta	Andropogon_gerardii	Ag00001aa110784_T001
OG0001075	Ag-CAM1351-DRAFT-PanAnd-1.0.aa.fasta	Andropogon_gerardii	Ag00001aa146877_T001
OG0001075	Msinensis_497_v7.0.aa.fasta	Miscanthus_Giganteus	Misin06G402800.1.v7.1
OG0001075	Sn-CAM1369-DRAFT-PanAnd-1.0.aa.fasta	Sorghastrum_nutans	Sn00001aa019994_T001
OG0001075	Sn-CAM1369-DRAFT-PanAnd-1.0.aa.fasta	Sorghastrum_nutans	Sn00001aa047215_T001
OG0001075	Sn-CAM1369-DRAFT-PanAnd-1.0.aa.fasta	Sorghastrum_nutans	Sn00001aa062249_T001
OG0001075	Td-FL_9056069_6-DRAFT-PanAnd-1.0.aa.fasta	Tripsacum_dactyloides_FL_v1	Td00001aa013376_T001
OG0001075	Td-FL_9056069_6-DRAFT-PanAnd-1.0.aa.fasta	Tripsacum_dactyloides_FL_v1	Td00001aa026459_T001
OG0001076	Ag-CAM1351-DRAFT-PanAnd-1.0.aa.fasta	Andropogon_gerardii	Ag00001aa076840_T001
OG0001076	Ag-CAM1351-DRAFT-PanAnd-1.0.aa.fasta	Andropogon_gerardii	Ag00001aa046011_T001
OG0001076	Ag-CAM1351-DRAFT-PanAnd-1.0.aa.fasta	Andropogon_gerardii	Ag00001aa046012_T001
OG0001076	Ag-CAM1351-DRAFT-PanAnd-1.0.aa.fasta	Andropogon_gerardii	Ag00001aa046013_T001
OG0001076	Ag-CAM1351-DRAFT-PanAnd-1.0.aa.fasta	Andropogon_gerardii	Ag00001aa076784_T001
OG0001076	Ag-CAM1351-DRAFT-PanAnd-1.0.aa.fasta	Andropogon_gerardii	Ag00001aa076788_T001
OG0001076	Ag-CAM1351-DRAFT-PanAnd-1.0.aa.fasta	Andropogon_gerardii	Ag00001aa076843_T001
OG0001076	Ag-CAM1351-DRAFT-PanAnd-1.0.aa.fasta	Andropogon_gerardii	Ag00001aa076844_T001
OG0001076	Ag-CAM1351-DRAFT-PanAnd-1.0.aa.fasta	Andropogon_gerardii	Ag00001aa146888_T001
OG0001076	Ag-CAM1351-DRAFT-PanAnd-1.0.aa.fasta	Andropogon_gerardii	Ag00001aa146892_T001
OG0001076	Msinensis_497_v7.0.aa.fasta	Miscanthus_Giganteus	MisinT115000.1.v7.1
OG0001076	Pvirgatumvar_WBCHAP1_778_v1.0.aa.fasta	Panicum_virgatum	PvWBCH1.2NG173000.1.v1.1
OG0001076	Pvirgatumvar_WBCHAP1_778_v1.0.aa.fasta	Panicum_virgatum	PvWBCH1.2NG173200.1.v1.1
OG0001076	Pvirgatumvar_WBCHAP1_778_v1.0.aa.fasta	Panicum_virgatum	PvWBCH1.2NG173400.1.v1.1
OG0001076	Sn-CAM1369-DRAFT-PanAnd-1.0.aa.fasta	Sorghastrum_nutans	Sn00001aa058636_T001
OG0001076	Td-FL_9056069_6-DRAFT-PanAnd-1.0.aa.fasta	Tripsacum_dactyloides_FL_v1	Td00001aa040065_T001
OG0001077	Ag-CAM1351-DRAFT-PanAnd-1.0.aa.fasta	Andropogon_gerardii	Ag00001aa073937_T001
OG0001077	Ag-CAM1351-DRAFT-PanAnd-1.0.aa.fasta	Andropogon_gerardii	Ag00001aa073946_T001
OG0001077	Ag-CAM1351-DRAFT-PanAnd-1.0.aa.fasta	Andropogon_gerardii	Ag00001aa073957_T001
OG0001077	Ag-CAM1351-DRAFT-PanAnd-1.0.aa.fasta	Andropogon_gerardii	Ag00001aa076572_T001
OG0001077	Ag-CAM1351-DRAFT-PanAnd-1.0.aa.fasta	Andropogon_gerardii	Ag00001aa119700_T001
OG0001077	Ag-CAM1351-DRAFT-PanAnd-1.0.aa.fasta	Andropogon_gerardii	Ag00001aa119702_T001
OG0001077	Ag-CAM1351-DRAFT-PanAnd-1.0.aa.fasta	Andropogon_gerardii	Ag00001aa147066_T001
OG0001077	Ag-CAM1351-DRAFT-PanAnd-1.0.aa.fasta	Andropogon_gerardii	Ag00001aa147068_T001
OG0001077	Ag-CAM1351-DRAFT-PanAnd-1.0.aa.fasta	Andropogon_gerardii	Ag00001aa147069_T001
OG0001077	Msinensis_497_v7.0.aa.fasta	Miscanthus_Giganteus	Misin10G031800.1.v7.1
OG0001077	Sn-CAM1369-DRAFT-PanAnd-1.0.aa.fasta	Sorghastrum_nutans	Sn00001aa048021_T001
OG0001077	Sn-CAM1369-DRAFT-PanAnd-1.0.aa.fasta	Sorghastrum_nutans	Sn00001aa048022_T001
OG0001077	Sn-CAM1369-DRAFT-PanAnd-1.0.aa.fasta	Sorghastrum_nutans	Sn00001aa069273_T001
OG0001077	Sn-CAM1369-DRAFT-PanAnd-1.0.aa.fasta	Sorghastrum_nutans	Sn00001aa069276_T001
OG0001077	Td-FL_9056069_6-DRAFT-PanAnd-1.0.aa.fasta	Tripsacum_dactyloides_FL_v1	Td00001aa020395_T001
OG0001077	Td-FL_9056069_6-DRAFT-PanAnd-1.0.aa.fasta	Tripsacum_dactyloides_FL_v1	Td00001aa037916_T001
OG0001077	Td-FL_9056069_6-DRAFT-PanAnd-1.0.aa.fasta	Tripsacum_dactyloides_FL_v1	Td00001aa037949_T001
OG0001078	Ag-CAM1351-DRAFT-PanAnd-1.0.aa.fasta	Andropogon_gerardii	Ag00001aa126233_T003
OG0001078	Pvirgatumvar_WBCHAP1_778_v1.0.aa.fasta	Panicum_virgatum	PvWBCH1.3KG023700.1.v1.1
OG0001078	Sn-CAM1369-DRAFT-PanAnd-1.0.aa.fasta	Sorghastrum_nutans	Sn00001aa057832_T002
OG0001078	Ag-CAM1351-DRAFT-PanAnd-1.0.aa.fasta	Andropogon_gerardii	Ag00001aa073997_T001
OG0001078	Ag-CAM1351-DRAFT-PanAnd-1.0.aa.fasta	Andropogon_gerardii	Ag00001aa076505_T001
OG0001078	Ag-CAM1351-DRAFT-PanAnd-1.0.aa.fasta	Andropogon_gerardii	Ag00001aa098883_T001
OG0001078	Ag-CAM1351-DRAFT-PanAnd-1.0.aa.fasta	Andropogon_gerardii	Ag00001aa099993_T001
OG0001078	Ag-CAM1351-DRAFT-PanAnd-1.0.aa.fasta	Andropogon_gerardii	Ag00001aa129674_T001
OG0001078	Ag-CAM1351-DRAFT-PanAnd-1.0.aa.fasta	Andropogon_gerardii	Ag00001aa147143_T001
OG0001078	Msinensis_497_v7.0.aa.fasta	Miscanthus_Giganteus	Misin09G018200.1.v7.1
OG0001078	Msinensis_497_v7.0.aa.fasta	Miscanthus_Giganteus	Misin10G016700.1.v7.1
OG0001078	Msinensis_497_v7.0.aa.fasta	Miscanthus_Giganteus	Misin14G013000.1.v7.1
OG0001078	Msinensis_497_v7.0.aa.fasta	Miscanthus_Giganteus	Misin15G004600.1.v7.1
OG0001078	Msinensis_497_v7.0.aa.fasta	Miscanthus_Giganteus	Misin15G026100.1.v7.1
OG0001078	Pvirgatumvar_WBCHAP1_778_v1.0.aa.fasta	Panicum_virgatum	PvWBCH1.3NG021200.1.v1.1
OG0001078	Pvirgatumvar_WBCHAP1_778_v1.0.aa.fasta	Panicum_virgatum	PvWBCH1.8KG025400.1.v1.1
OG0001078	Pvirgatumvar_WBCHAP1_778_v1.0.aa.fasta	Panicum_virgatum	PvWBCH1.8NG021400.1.v1.1
OG0001078	Sn-CAM1369-DRAFT-PanAnd-1.0.aa.fasta	Sorghastrum_nutans	Sn00001aa059710_T001
OG0001078	Sn-CAM1369-DRAFT-PanAnd-1.0.aa.fasta	Sorghastrum_nutans	Sn00001aa096746_T001
OG0001078	Td-FL_9056069_6-DRAFT-PanAnd-1.0.aa.fasta	Tripsacum_dactyloides_FL_v1	Td00001aa020376_T001
OG0001078	Td-FL_9056069_6-DRAFT-PanAnd-1.0.aa.fasta	Tripsacum_dactyloides_FL_v1	Td00001aa039569_T001
OG0001078	Td-FL_9056069_6-DRAFT-PanAnd-1.0.aa.fasta	Tripsacum_dactyloides_FL_v1	Td00001aa039796_T002
OG0001078	Td-FL_9056069_6-DRAFT-PanAnd-1.0.aa.fasta	Tripsacum_dactyloides_FL_v1	Td00001aa042898_T001
OG0001079	Ag-CAM1351-DRAFT-PanAnd-1.0.aa.fasta	Andropogon_gerardii	Ag00001aa029351_T001
OG0001079	Ag-CAM1351-DRAFT-PanAnd-1.0.aa.fasta	Andropogon_gerardii	Ag00001aa090172_T001
OG0001079	Ag-CAM1351-DRAFT-PanAnd-1.0.aa.fasta	Andropogon_gerardii	Ag00001aa091844_T001
OG0001079	Ag-CAM1351-DRAFT-PanAnd-1.0.aa.fasta	Andropogon_gerardii	Ag00001aa091855_T001
OG0001079	Ag-CAM1351-DRAFT-PanAnd-1.0.aa.fasta	Andropogon_gerardii	Ag00001aa091857_T001
OG0001079	Ag-CAM1351-DRAFT-PanAnd-1.0.aa.fasta	Andropogon_gerardii	Ag00001aa114285_T001
OG0001079	Ag-CAM1351-DRAFT-PanAnd-1.0.aa.fasta	Andropogon_gerardii	Ag00001aa114592_T001
OG0001079	Ag-CAM1351-DRAFT-PanAnd-1.0.aa.fasta	Andropogon_gerardii	Ag00001aa151118_T001
OG0001079	Msinensis_497_v7.0.aa.fasta	Miscanthus_Giganteus	Misin18G273400.1.v7.1
OG0001079	Msinensis_497_v7.0.aa.fasta	Miscanthus_Giganteus	Misin18G274200.1.v7.1
OG0001079	Msinensis_497_v7.0.aa.fasta	Miscanthus_Giganteus	Misin19G262800.1.v7.1
OG0001079	Pvirgatumvar_WBCHAP1_778_v1.0.aa.fasta	Panicum_virgatum	PvWBCH1.4KG274600.1.v1.1
OG0001079	Pvirgatumvar_WBCHAP1_778_v1.0.aa.fasta	Panicum_virgatum	PvWBCH1.4NG246600.1.v1.1
OG0001079	Sn-CAM1369-DRAFT-PanAnd-1.0.aa.fasta	Sorghastrum_nutans	Sn00001aa061991_T001
OG0001079	Sn-CAM1369-DRAFT-PanAnd-1.0.aa.fasta	Sorghastrum_nutans	Sn00001aa061993_T001
OG0001079	Sn-CAM1369-DRAFT-PanAnd-1.0.aa.fasta	Sorghastrum_nutans	Sn00001aa061999_T001
OG0001079	Sn-CAM1369-DRAFT-PanAnd-1.0.aa.fasta	Sorghastrum_nutans	Sn00001aa063502_T001
OG0001079	Sn-CAM1369-DRAFT-PanAnd-1.0.aa.fasta	Sorghastrum_nutans	Sn00001aa063506_T001
OG0001079	Sn-CAM1369-DRAFT-PanAnd-1.0.aa.fasta	Sorghastrum_nutans	Sn00001aa063507_T001
OG0001079	Sn-CAM1369-DRAFT-PanAnd-1.0.aa.fasta	Sorghastrum_nutans	Sn00001aa078381_T001
OG0001079	Sn-CAM1369-DRAFT-PanAnd-1.0.aa.fasta	Sorghastrum_nutans	Sn00001aa078384_T001
OG0001079	Sn-CAM1369-DRAFT-PanAnd-1.0.aa.fasta	Sorghastrum_nutans	Sn00001aa079575_T001
OG0001079	Sn-CAM1369-DRAFT-PanAnd-1.0.aa.fasta	Sorghastrum_nutans	Sn00001aa079576_T001
OG0001079	Sn-CAM1369-DRAFT-PanAnd-1.0.aa.fasta	Sorghastrum_nutans	Sn00001aa079578_T001
OG0001079	Td-FL_9056069_6-DRAFT-PanAnd-1.0.aa.fasta	Tripsacum_dactyloides_FL_v1	Td00001aa026354_T001
OG0001079	Td-FL_9056069_6-DRAFT-PanAnd-1.0.aa.fasta	Tripsacum_dactyloides_FL_v1	Td00001aa033529_T002
OG0001080	Ag-CAM1351-DRAFT-PanAnd-1.0.aa.fasta	Andropogon_gerardii	Ag00001aa029867_T001
OG0001080	Pvirgatumvar_WBCHAP1_778_v1.0.aa.fasta	Panicum_virgatum	PvWBCH1.1NG199200.1.v1.1
OG0001080	Pvirgatumvar_WBCHAP1_778_v1.0.aa.fasta	Panicum_virgatum	PvWBCH1.7NG144700.1.v1.1
OG0001080	Sn-CAM1369-DRAFT-PanAnd-1.0.aa.fasta	Sorghastrum_nutans	Sn00001aa008852_T001
OG0001080	Ag-CAM1351-DRAFT-PanAnd-1.0.aa.fasta	Andropogon_gerardii	Ag00001aa005890_T001
OG0001080	Ag-CAM1351-DRAFT-PanAnd-1.0.aa.fasta	Andropogon_gerardii	Ag00001aa050860_T002
OG0001080	Ag-CAM1351-DRAFT-PanAnd-1.0.aa.fasta	Andropogon_gerardii	Ag00001aa053089_T001
OG0001080	Ag-CAM1351-DRAFT-PanAnd-1.0.aa.fasta	Andropogon_gerardii	Ag00001aa055363_T001
OG0001080	Ag-CAM1351-DRAFT-PanAnd-1.0.aa.fasta	Andropogon_gerardii	Ag00001aa058684_T001
OG0001080	Ag-CAM1351-DRAFT-PanAnd-1.0.aa.fasta	Andropogon_gerardii	Ag00001aa059738_T001
OG0001080	Ag-CAM1351-DRAFT-PanAnd-1.0.aa.fasta	Andropogon_gerardii	Ag00001aa063365_T001
OG0001080	Msinensis_497_v7.0.aa.fasta	Miscanthus_Giganteus	Misin07G386800.1.v7.1
OG0001080	Msinensis_497_v7.0.aa.fasta	Miscanthus_Giganteus	Misin08G188000.1.v7.1
OG0001080	Msinensis_497_v7.0.aa.fasta	Miscanthus_Giganteus	Misin12G113700.1.v7.1
OG0001080	Pvirgatumvar_WBCHAP1_778_v1.0.aa.fasta	Panicum_virgatum	PvWBCH1.1KG210400.1.v1.1
OG0001080	Pvirgatumvar_WBCHAP1_778_v1.0.aa.fasta	Panicum_virgatum	PvWBCH1.7KG135000.1.v1.1
OG0001080	Sn-CAM1369-DRAFT-PanAnd-1.0.aa.fasta	Sorghastrum_nutans	Sn00001aa028265_T001
OG0001080	Td-FL_9056069_6-DRAFT-PanAnd-1.0.aa.fasta	Tripsacum_dactyloides_FL_v1	Td00001aa012808_T001
OG0001080	Td-FL_9056069_6-DRAFT-PanAnd-1.0.aa.fasta	Tripsacum_dactyloides_FL_v1	Td00001aa016857_T001
OG0001080	Td-FL_9056069_6-DRAFT-PanAnd-1.0.aa.fasta	Tripsacum_dactyloides_FL_v1	Td00001aa029324_T001
OG0001081	Ag-CAM1351-DRAFT-PanAnd-1.0.aa.fasta	Andropogon_gerardii	Ag00001aa004918_T001
OG0001081	Ag-CAM1351-DRAFT-PanAnd-1.0.aa.fasta	Andropogon_gerardii	Ag00001aa008045_T001
OG0001081	Ag-CAM1351-DRAFT-PanAnd-1.0.aa.fasta	Andropogon_gerardii	Ag00001aa019342_T001
OG0001081	Ag-CAM1351-DRAFT-PanAnd-1.0.aa.fasta	Andropogon_gerardii	Ag00001aa029990_T001
OG0001081	Ag-CAM1351-DRAFT-PanAnd-1.0.aa.fasta	Andropogon_gerardii	Ag00001aa077978_T001
OG0001081	Ag-CAM1351-DRAFT-PanAnd-1.0.aa.fasta	Andropogon_gerardii	Ag00001aa092596_T001
OG0001081	Ag-CAM1351-DRAFT-PanAnd-1.0.aa.fasta	Andropogon_gerardii	Ag00001aa099380_T001
OG0001081	Ag-CAM1351-DRAFT-PanAnd-1.0.aa.fasta	Andropogon_gerardii	Ag00001aa102579_T001
OG0001081	Ag-CAM1351-DRAFT-PanAnd-1.0.aa.fasta	Andropogon_gerardii	Ag00001aa106311_T001
OG0001081	Ag-CAM1351-DRAFT-PanAnd-1.0.aa.fasta	Andropogon_gerardii	Ag00001aa106676_T001
OG0001081	Ag-CAM1351-DRAFT-PanAnd-1.0.aa.fasta	Andropogon_gerardii	Ag00001aa114402_T001
OG0001081	Ag-CAM1351-DRAFT-PanAnd-1.0.aa.fasta	Andropogon_gerardii	Ag00001aa124893_T001
OG0001081	Ag-CAM1351-DRAFT-PanAnd-1.0.aa.fasta	Andropogon_gerardii	Ag00001aa125752_T001
OG0001081	Ag-CAM1351-DRAFT-PanAnd-1.0.aa.fasta	Andropogon_gerardii	Ag00001aa151023_T001
OG0001081	Msinensis_497_v7.0.aa.fasta	Miscanthus_Giganteus	Misin07G234700.1.v7.1
OG0001081	Pvirgatumvar_WBCHAP1_778_v1.0.aa.fasta	Panicum_virgatum	PvWBCH1.3KG220300.1.v1.1
OG0001081	Pvirgatumvar_WBCHAP1_778_v1.0.aa.fasta	Panicum_virgatum	PvWBCH1.3KG339400.1.v1.1
OG0001081	Pvirgatumvar_WBCHAP1_778_v1.0.aa.fasta	Panicum_virgatum	PvWBCH1.5KG149400.1.v1.1
OG0001081	Pvirgatumvar_WBCHAP1_778_v1.0.aa.fasta	Panicum_virgatum	PvWBCH1.5NG124000.1.v1.1
OG0001081	Pvirgatumvar_WBCHAP1_778_v1.0.aa.fasta	Panicum_virgatum	PvWBCH1.9KG106200.1.v1.1
OG0001081	Pvirgatumvar_WBCHAP1_778_v1.0.aa.fasta	Panicum_virgatum	PvWBCH1.9KG414900.1.v1.1
OG0001081	Sn-CAM1369-DRAFT-PanAnd-1.0.aa.fasta	Sorghastrum_nutans	Sn00001aa086836_T001
OG0001081	Sn-CAM1369-DRAFT-PanAnd-1.0.aa.fasta	Sorghastrum_nutans	Sn00001aa086837_T001
OG0001081	Sn-CAM1369-DRAFT-PanAnd-1.0.aa.fasta	Sorghastrum_nutans	Sn00001aa097869_T001
OG0001082	Ag-CAM1351-DRAFT-PanAnd-1.0.aa.fasta	Andropogon_gerardii	Ag00001aa030818_T001
OG0001082	Pvirgatumvar_WBCHAP1_778_v1.0.aa.fasta	Panicum_virgatum	PvWBCH1.1KG302700.1.v1.1
OG0001082	Ag-CAM1351-DRAFT-PanAnd-1.0.aa.fasta	Andropogon_gerardii	Ag00001aa051659_T001
OG0001082	Ag-CAM1351-DRAFT-PanAnd-1.0.aa.fasta	Andropogon_gerardii	Ag00001aa056260_T001
OG0001082	Ag-CAM1351-DRAFT-PanAnd-1.0.aa.fasta	Andropogon_gerardii	Ag00001aa057805_T002
OG0001082	Ag-CAM1351-DRAFT-PanAnd-1.0.aa.fasta	Andropogon_gerardii	Ag00001aa072273_T001
OG0001082	Ag-CAM1351-DRAFT-PanAnd-1.0.aa.fasta	Andropogon_gerardii	Ag00001aa080921_T001
OG0001082	Ag-CAM1351-DRAFT-PanAnd-1.0.aa.fasta	Andropogon_gerardii	Ag00001aa085206_T001
OG0001082	Ag-CAM1351-DRAFT-PanAnd-1.0.aa.fasta	Andropogon_gerardii	Ag00001aa086568_T001
OG0001082	Ag-CAM1351-DRAFT-PanAnd-1.0.aa.fasta	Andropogon_gerardii	Ag00001aa088914_T001
OG0001082	Msinensis_497_v7.0.aa.fasta	Miscanthus_Giganteus	Misin07G496200.1.v7.1
OG0001082	Msinensis_497_v7.0.aa.fasta	Miscanthus_Giganteus	Misin08G267300.1.v7.1
OG0001082	Msinensis_497_v7.0.aa.fasta	Miscanthus_Giganteus	Misin18G122500.1.v7.1
OG0001082	Msinensis_497_v7.0.aa.fasta	Miscanthus_Giganteus	Misin19G120800.1.v7.1
OG0001082	Pvirgatumvar_WBCHAP1_778_v1.0.aa.fasta	Panicum_virgatum	PvWBCH1.1NG289000.1.v1.1
OG0001082	Sn-CAM1369-DRAFT-PanAnd-1.0.aa.fasta	Sorghastrum_nutans	Sn00001aa008519_T001
OG0001082	Sn-CAM1369-DRAFT-PanAnd-1.0.aa.fasta	Sorghastrum_nutans	Sn00001aa037668_T002
OG0001082	Sn-CAM1369-DRAFT-PanAnd-1.0.aa.fasta	Sorghastrum_nutans	Sn00001aa038772_T001
OG0001082	Sn-CAM1369-DRAFT-PanAnd-1.0.aa.fasta	Sorghastrum_nutans	Sn00001aa044015_T001
OG0001082	Td-FL_9056069_6-DRAFT-PanAnd-1.0.aa.fasta	Tripsacum_dactyloides_FL_v1	Td00001aa003736_T001
OG0001082	Td-FL_9056069_6-DRAFT-PanAnd-1.0.aa.fasta	Tripsacum_dactyloides_FL_v1	Td00001aa017434_T001
OG0001082	Td-FL_9056069_6-DRAFT-PanAnd-1.0.aa.fasta	Tripsacum_dactyloides_FL_v1	Td00001aa035202_T001
OG0001083	Ag-CAM1351-DRAFT-PanAnd-1.0.aa.fasta	Andropogon_gerardii	Ag00001aa010862_T001
OG0001083	Ag-CAM1351-DRAFT-PanAnd-1.0.aa.fasta	Andropogon_gerardii	Ag00001aa018098_T001
OG0001083	Ag-CAM1351-DRAFT-PanAnd-1.0.aa.fasta	Andropogon_gerardii	Ag00001aa020969_T001
OG0001083	Ag-CAM1351-DRAFT-PanAnd-1.0.aa.fasta	Andropogon_gerardii	Ag00001aa031332_T002
OG0001083	Ag-CAM1351-DRAFT-PanAnd-1.0.aa.fasta	Andropogon_gerardii	Ag00001aa052118_T001
OG0001083	Ag-CAM1351-DRAFT-PanAnd-1.0.aa.fasta	Andropogon_gerardii	Ag00001aa056748_T002
OG0001083	Ag-CAM1351-DRAFT-PanAnd-1.0.aa.fasta	Andropogon_gerardii	Ag00001aa056749_T001
OG0001083	Ag-CAM1351-DRAFT-PanAnd-1.0.aa.fasta	Andropogon_gerardii	Ag00001aa057342_T001
OG0001083	Ag-CAM1351-DRAFT-PanAnd-1.0.aa.fasta	Andropogon_gerardii	Ag00001aa057345_T001
OG0001083	Ag-CAM1351-DRAFT-PanAnd-1.0.aa.fasta	Andropogon_gerardii	Ag00001aa061167_T002
OG0001083	Ag-CAM1351-DRAFT-PanAnd-1.0.aa.fasta	Andropogon_gerardii	Ag00001aa103809_T001
OG0001083	Ag-CAM1351-DRAFT-PanAnd-1.0.aa.fasta	Andropogon_gerardii	Ag00001aa154712_T002
OG0001083	Msinensis_497_v7.0.aa.fasta	Miscanthus_Giganteus	MisinT113900.1.v7.1
OG0001083	Msinensis_497_v7.0.aa.fasta	Miscanthus_Giganteus	MisinT281000.1.v7.1
OG0001083	Msinensis_497_v7.0.aa.fasta	Miscanthus_Giganteus	MisinT281300.1.v7.1
OG0001083	Pvirgatumvar_WBCHAP1_778_v1.0.aa.fasta	Panicum_virgatum	PvWBCH1.9KG537500.1.v1.1
OG0001083	Sn-CAM1369-DRAFT-PanAnd-1.0.aa.fasta	Sorghastrum_nutans	Sn00001aa000001_T001
OG0001083	Sn-CAM1369-DRAFT-PanAnd-1.0.aa.fasta	Sorghastrum_nutans	Sn00001aa011555_T001
OG0001083	Sn-CAM1369-DRAFT-PanAnd-1.0.aa.fasta	Sorghastrum_nutans	Sn00001aa080320_T002
OG0001083	Td-FL_9056069_6-DRAFT-PanAnd-1.0.aa.fasta	Tripsacum_dactyloides_FL_v1	Td00001aa013406_T001
OG0001083	Td-FL_9056069_6-DRAFT-PanAnd-1.0.aa.fasta	Tripsacum_dactyloides_FL_v1	Td00001aa016037_T006
OG0001084	Ag-CAM1351-DRAFT-PanAnd-1.0.aa.fasta	Andropogon_gerardii	Ag00001aa010915_T001
OG0001084	Ag-CAM1351-DRAFT-PanAnd-1.0.aa.fasta	Andropogon_gerardii	Ag00001aa050441_T001
OG0001084	Ag-CAM1351-DRAFT-PanAnd-1.0.aa.fasta	Andropogon_gerardii	Ag00001aa059093_T001
OG0001084	Ag-CAM1351-DRAFT-PanAnd-1.0.aa.fasta	Andropogon_gerardii	Ag00001aa100503_T001
OG0001084	Ag-CAM1351-DRAFT-PanAnd-1.0.aa.fasta	Andropogon_gerardii	Ag00001aa106144_T001
OG0001084	Ag-CAM1351-DRAFT-PanAnd-1.0.aa.fasta	Andropogon_gerardii	Ag00001aa148748_T001
OG0001084	Pvirgatumvar_WBCHAP1_778_v1.0.aa.fasta	Panicum_virgatum	PvWBCH1.3NG318500.1.v1.1
OG0001084	Pvirgatumvar_WBCHAP1_778_v1.0.aa.fasta	Panicum_virgatum	PvWBCH1.3NG389100.1.v1.1
OG0001084	Pvirgatumvar_WBCHAP1_778_v1.0.aa.fasta	Panicum_virgatum	PvWBCH1.8KG161600.1.v1.1
OG0001084	Sn-CAM1369-DRAFT-PanAnd-1.0.aa.fasta	Sorghastrum_nutans	Sn00001aa027692_T001
OG0001084	Sn-CAM1369-DRAFT-PanAnd-1.0.aa.fasta	Sorghastrum_nutans	Sn00001aa037978_T001
OG0001084	Sn-CAM1369-DRAFT-PanAnd-1.0.aa.fasta	Sorghastrum_nutans	Sn00001aa048235_T001
OG0001084	Sn-CAM1369-DRAFT-PanAnd-1.0.aa.fasta	Sorghastrum_nutans	Sn00001aa053785_T001
OG0001084	Sn-CAM1369-DRAFT-PanAnd-1.0.aa.fasta	Sorghastrum_nutans	Sn00001aa053846_T001
OG0001084	Sn-CAM1369-DRAFT-PanAnd-1.0.aa.fasta	Sorghastrum_nutans	Sn00001aa056873_T001
OG0001084	Sn-CAM1369-DRAFT-PanAnd-1.0.aa.fasta	Sorghastrum_nutans	Sn00001aa057370_T001
OG0001084	Sn-CAM1369-DRAFT-PanAnd-1.0.aa.fasta	Sorghastrum_nutans	Sn00001aa057886_T001
OG0001084	Sn-CAM1369-DRAFT-PanAnd-1.0.aa.fasta	Sorghastrum_nutans	Sn00001aa090351_T001
OG0001084	Sn-CAM1369-DRAFT-PanAnd-1.0.aa.fasta	Sorghastrum_nutans	Sn00001aa097742_T001
OG0001084	Td-FL_9056069_6-DRAFT-PanAnd-1.0.aa.fasta	Tripsacum_dactyloides_FL_v1	Td00001aa033879_T001
OG0001085	Ag-CAM1351-DRAFT-PanAnd-1.0.aa.fasta	Andropogon_gerardii	Ag00001aa013843_T001
OG0001085	Ag-CAM1351-DRAFT-PanAnd-1.0.aa.fasta	Andropogon_gerardii	Ag00001aa017673_T001
OG0001085	Ag-CAM1351-DRAFT-PanAnd-1.0.aa.fasta	Andropogon_gerardii	Ag00001aa034017_T001
OG0001085	Ag-CAM1351-DRAFT-PanAnd-1.0.aa.fasta	Andropogon_gerardii	Ag00001aa039892_T001
OG0001085	Ag-CAM1351-DRAFT-PanAnd-1.0.aa.fasta	Andropogon_gerardii	Ag00001aa048638_T001
OG0001085	Ag-CAM1351-DRAFT-PanAnd-1.0.aa.fasta	Andropogon_gerardii	Ag00001aa048640_T001
OG0001085	Ag-CAM1351-DRAFT-PanAnd-1.0.aa.fasta	Andropogon_gerardii	Ag00001aa081358_T001
OG0001085	Ag-CAM1351-DRAFT-PanAnd-1.0.aa.fasta	Andropogon_gerardii	Ag00001aa102166_T001
OG0001085	Ag-CAM1351-DRAFT-PanAnd-1.0.aa.fasta	Andropogon_gerardii	Ag00001aa136390_T001
OG0001085	Ag-CAM1351-DRAFT-PanAnd-1.0.aa.fasta	Andropogon_gerardii	Ag00001aa141851_T001
OG0001085	Ag-CAM1351-DRAFT-PanAnd-1.0.aa.fasta	Andropogon_gerardii	Ag00001aa149162_T001
OG0001085	Msinensis_497_v7.0.aa.fasta	Miscanthus_Giganteus	Misin05G197300.1.v7.1
OG0001085	Pvirgatumvar_WBCHAP1_778_v1.0.aa.fasta	Panicum_virgatum	PvWBCH1.3KG066600.1.v1.1
OG0001085	Pvirgatumvar_WBCHAP1_778_v1.0.aa.fasta	Panicum_virgatum	PvWBCH1.3NG062200.1.v1.1
OG0001085	Sn-CAM1369-DRAFT-PanAnd-1.0.aa.fasta	Sorghastrum_nutans	Sn00001aa007646_T001
OG0001085	Sn-CAM1369-DRAFT-PanAnd-1.0.aa.fasta	Sorghastrum_nutans	Sn00001aa007653_T001
OG0001085	Sn-CAM1369-DRAFT-PanAnd-1.0.aa.fasta	Sorghastrum_nutans	Sn00001aa017501_T001
OG0001085	Sn-CAM1369-DRAFT-PanAnd-1.0.aa.fasta	Sorghastrum_nutans	Sn00001aa017502_T001
OG0001085	Sn-CAM1369-DRAFT-PanAnd-1.0.aa.fasta	Sorghastrum_nutans	Sn00001aa036510_T001
OG0001085	Sn-CAM1369-DRAFT-PanAnd-1.0.aa.fasta	Sorghastrum_nutans	Sn00001aa077709_T001
OG0001085	Sn-CAM1369-DRAFT-PanAnd-1.0.aa.fasta	Sorghastrum_nutans	Sn00001aa080402_T001
OG0001085	Sn-CAM1369-DRAFT-PanAnd-1.0.aa.fasta	Sorghastrum_nutans	Sn00001aa086224_T001
OG0001085	Sn-CAM1369-DRAFT-PanAnd-1.0.aa.fasta	Sorghastrum_nutans	Sn00001aa093803_T001
OG0001085	Td-FL_9056069_6-DRAFT-PanAnd-1.0.aa.fasta	Tripsacum_dactyloides_FL_v1	Td00001aa027946_T001
OG0001085	Td-FL_9056069_6-DRAFT-PanAnd-1.0.aa.fasta	Tripsacum_dactyloides_FL_v1	Td00001aa037259_T001
OG0001086	Ag-CAM1351-DRAFT-PanAnd-1.0.aa.fasta	Andropogon_gerardii	Ag00001aa005427_T001
OG0001086	Ag-CAM1351-DRAFT-PanAnd-1.0.aa.fasta	Andropogon_gerardii	Ag00001aa040233_T001
OG0001086	Ag-CAM1351-DRAFT-PanAnd-1.0.aa.fasta	Andropogon_gerardii	Ag00001aa044324_T001
OG0001086	Ag-CAM1351-DRAFT-PanAnd-1.0.aa.fasta	Andropogon_gerardii	Ag00001aa052664_T001
OG0001086	Ag-CAM1351-DRAFT-PanAnd-1.0.aa.fasta	Andropogon_gerardii	Ag00001aa063454_T001
OG0001086	Ag-CAM1351-DRAFT-PanAnd-1.0.aa.fasta	Andropogon_gerardii	Ag00001aa135051_T001
OG0001086	Ag-CAM1351-DRAFT-PanAnd-1.0.aa.fasta	Andropogon_gerardii	Ag00001aa149490_T001
OG0001086	Msinensis_497_v7.0.aa.fasta	Miscanthus_Giganteus	Misin01G074200.1.v7.1
OG0001086	Msinensis_497_v7.0.aa.fasta	Miscanthus_Giganteus	Misin02G050500.1.v7.1
OG0001086	Msinensis_497_v7.0.aa.fasta	Miscanthus_Giganteus	Misin11G073000.1.v7.1
OG0001086	Msinensis_497_v7.0.aa.fasta	Miscanthus_Giganteus	Misin12G073000.1.v7.1
OG0001086	Msinensis_497_v7.0.aa.fasta	Miscanthus_Giganteus	MisinT511300.1.v7.1
OG0001086	Pvirgatumvar_WBCHAP1_778_v1.0.aa.fasta	Panicum_virgatum	PvWBCH1.9KG063100.1.v1.1
OG0001086	Pvirgatumvar_WBCHAP1_778_v1.0.aa.fasta	Panicum_virgatum	PvWBCH1.9NG063100.1.v1.1
OG0001086	Pvirgatumvar_WBCHAP1_778_v1.0.aa.fasta	Panicum_virgatum	PvWBCH1.9NG206300.1.v1.1
OG0001086	Sn-CAM1369-DRAFT-PanAnd-1.0.aa.fasta	Sorghastrum_nutans	Sn00001aa005459_T001
OG0001086	Sn-CAM1369-DRAFT-PanAnd-1.0.aa.fasta	Sorghastrum_nutans	Sn00001aa027936_T001
OG0001086	Sn-CAM1369-DRAFT-PanAnd-1.0.aa.fasta	Sorghastrum_nutans	Sn00001aa030915_T001
OG0001086	Sn-CAM1369-DRAFT-PanAnd-1.0.aa.fasta	Sorghastrum_nutans	Sn00001aa072042_T001
OG0001086	Sn-CAM1369-DRAFT-PanAnd-1.0.aa.fasta	Sorghastrum_nutans	Sn00001aa079287_T001
OG0001086	Sn-CAM1369-DRAFT-PanAnd-1.0.aa.fasta	Sorghastrum_nutans	Sn00001aa082891_T001
OG0001086	Sn-CAM1369-DRAFT-PanAnd-1.0.aa.fasta	Sorghastrum_nutans	Sn00001aa093845_T001
OG0001086	Td-FL_9056069_6-DRAFT-PanAnd-1.0.aa.fasta	Tripsacum_dactyloides_FL_v1	Td00001aa024504_T001
OG0001087	Pvirgatumvar_WBCHAP1_778_v1.0.aa.fasta	Panicum_virgatum	PvWBCH1.5KG129800.1.v1.1
OG0001087	Ag-CAM1351-DRAFT-PanAnd-1.0.aa.fasta	Andropogon_gerardii	Ag00001aa045347_T001
OG0001087	Ag-CAM1351-DRAFT-PanAnd-1.0.aa.fasta	Andropogon_gerardii	Ag00001aa094643_T001
OG0001087	Ag-CAM1351-DRAFT-PanAnd-1.0.aa.fasta	Andropogon_gerardii	Ag00001aa097407_T002
OG0001087	Ag-CAM1351-DRAFT-PanAnd-1.0.aa.fasta	Andropogon_gerardii	Ag00001aa119130_T001
OG0001087	Ag-CAM1351-DRAFT-PanAnd-1.0.aa.fasta	Andropogon_gerardii	Ag00001aa120031_T002
OG0001087	Ag-CAM1351-DRAFT-PanAnd-1.0.aa.fasta	Andropogon_gerardii	Ag00001aa150028_T001
OG0001087	Msinensis_497_v7.0.aa.fasta	Miscanthus_Giganteus	Misin05G131600.1.v7.1
OG0001087	Msinensis_497_v7.0.aa.fasta	Miscanthus_Giganteus	Misin06G114700.1.v7.1
OG0001087	Msinensis_497_v7.0.aa.fasta	Miscanthus_Giganteus	Misin09G057300.1.v7.1
OG0001087	Pvirgatumvar_WBCHAP1_778_v1.0.aa.fasta	Panicum_virgatum	PvWBCH1.5NG121900.1.v1.1
OG0001087	Pvirgatumvar_WBCHAP1_778_v1.0.aa.fasta	Panicum_virgatum	PvWBCH1.8KG049100.1.v1.1
OG0001087	Pvirgatumvar_WBCHAP1_778_v1.0.aa.fasta	Panicum_virgatum	PvWBCH1.8NG044100.1.v1.1
OG0001087	Sn-CAM1369-DRAFT-PanAnd-1.0.aa.fasta	Sorghastrum_nutans	Sn00001aa041741_T001
OG0001087	Sn-CAM1369-DRAFT-PanAnd-1.0.aa.fasta	Sorghastrum_nutans	Sn00001aa042199_T001
OG0001087	Sn-CAM1369-DRAFT-PanAnd-1.0.aa.fasta	Sorghastrum_nutans	Sn00001aa046098_T001
OG0001087	Sn-CAM1369-DRAFT-PanAnd-1.0.aa.fasta	Sorghastrum_nutans	Sn00001aa047733_T001
OG0001087	Sn-CAM1369-DRAFT-PanAnd-1.0.aa.fasta	Sorghastrum_nutans	Sn00001aa084441_T002
OG0001087	Td-FL_9056069_6-DRAFT-PanAnd-1.0.aa.fasta	Tripsacum_dactyloides_FL_v1	Td00001aa009571_T001
OG0001087	Td-FL_9056069_6-DRAFT-PanAnd-1.0.aa.fasta	Tripsacum_dactyloides_FL_v1	Td00001aa020254_T001
OG0001087	Td-FL_9056069_6-DRAFT-PanAnd-1.0.aa.fasta	Tripsacum_dactyloides_FL_v1	Td00001aa032944_T001
OG0001087	Ag-CAM1351-DRAFT-PanAnd-1.0.aa.fasta	Andropogon_gerardii	Ag00001aa078276_T002
OG0001087	Msinensis_497_v7.0.aa.fasta	Miscanthus_Giganteus	Misin10G042300.1.v7.1
OG0001088	Ag-CAM1351-DRAFT-PanAnd-1.0.aa.fasta	Andropogon_gerardii	Ag00001aa015515_T001
OG0001088	Ag-CAM1351-DRAFT-PanAnd-1.0.aa.fasta	Andropogon_gerardii	Ag00001aa032335_T001
OG0001088	Ag-CAM1351-DRAFT-PanAnd-1.0.aa.fasta	Andropogon_gerardii	Ag00001aa039119_T001
OG0001088	Ag-CAM1351-DRAFT-PanAnd-1.0.aa.fasta	Andropogon_gerardii	Ag00001aa041545_T001
OG0001088	Ag-CAM1351-DRAFT-PanAnd-1.0.aa.fasta	Andropogon_gerardii	Ag00001aa046522_T001
OG0001088	Ag-CAM1351-DRAFT-PanAnd-1.0.aa.fasta	Andropogon_gerardii	Ag00001aa069973_T001
OG0001088	Ag-CAM1351-DRAFT-PanAnd-1.0.aa.fasta	Andropogon_gerardii	Ag00001aa121073_T001
OG0001088	Ag-CAM1351-DRAFT-PanAnd-1.0.aa.fasta	Andropogon_gerardii	Ag00001aa150413_T001
OG0001088	Msinensis_497_v7.0.aa.fasta	Miscanthus_Giganteus	Misin01G187200.1.v7.1
OG0001088	Msinensis_497_v7.0.aa.fasta	Miscanthus_Giganteus	Misin02G168200.1.v7.1
OG0001088	Msinensis_497_v7.0.aa.fasta	Miscanthus_Giganteus	Misin05G400700.1.v7.1
OG0001088	Msinensis_497_v7.0.aa.fasta	Miscanthus_Giganteus	Misin06G368400.1.v7.1
OG0001088	Msinensis_497_v7.0.aa.fasta	Miscanthus_Giganteus	Misin10G003200.1.v7.1
OG0001088	Pvirgatumvar_WBCHAP1_778_v1.0.aa.fasta	Panicum_virgatum	PvWBCH1.9KG189700.1.v1.1
OG0001088	Sn-CAM1369-DRAFT-PanAnd-1.0.aa.fasta	Sorghastrum_nutans	Sn00001aa004554_T001
OG0001088	Sn-CAM1369-DRAFT-PanAnd-1.0.aa.fasta	Sorghastrum_nutans	Sn00001aa024276_T001
OG0001088	Sn-CAM1369-DRAFT-PanAnd-1.0.aa.fasta	Sorghastrum_nutans	Sn00001aa024282_T001
OG0001088	Sn-CAM1369-DRAFT-PanAnd-1.0.aa.fasta	Sorghastrum_nutans	Sn00001aa043264_T001
OG0001088	Sn-CAM1369-DRAFT-PanAnd-1.0.aa.fasta	Sorghastrum_nutans	Sn00001aa043272_T001
OG0001088	Sn-CAM1369-DRAFT-PanAnd-1.0.aa.fasta	Sorghastrum_nutans	Sn00001aa043277_T001
OG0001088	Sn-CAM1369-DRAFT-PanAnd-1.0.aa.fasta	Sorghastrum_nutans	Sn00001aa043282_T001
OG0001088	Sn-CAM1369-DRAFT-PanAnd-1.0.aa.fasta	Sorghastrum_nutans	Sn00001aa078765_T001
OG0001088	Sn-CAM1369-DRAFT-PanAnd-1.0.aa.fasta	Sorghastrum_nutans	Sn00001aa088796_T001
OG0001088	Td-FL_9056069_6-DRAFT-PanAnd-1.0.aa.fasta	Tripsacum_dactyloides_FL_v1	Td00001aa007748_T002
OG0001089	Ag-CAM1351-DRAFT-PanAnd-1.0.aa.fasta	Andropogon_gerardii	Ag00001aa006945_T001
OG0001089	Ag-CAM1351-DRAFT-PanAnd-1.0.aa.fasta	Andropogon_gerardii	Ag00001aa015785_T001
OG0001089	Ag-CAM1351-DRAFT-PanAnd-1.0.aa.fasta	Andropogon_gerardii	Ag00001aa032082_T001
OG0001089	Ag-CAM1351-DRAFT-PanAnd-1.0.aa.fasta	Andropogon_gerardii	Ag00001aa038866_T001
OG0001089	Ag-CAM1351-DRAFT-PanAnd-1.0.aa.fasta	Andropogon_gerardii	Ag00001aa042919_T001
OG0001089	Ag-CAM1351-DRAFT-PanAnd-1.0.aa.fasta	Andropogon_gerardii	Ag00001aa046768_T001
OG0001089	Ag-CAM1351-DRAFT-PanAnd-1.0.aa.fasta	Andropogon_gerardii	Ag00001aa054083_T001
OG0001089	Ag-CAM1351-DRAFT-PanAnd-1.0.aa.fasta	Andropogon_gerardii	Ag00001aa062064_T001
OG0001089	Ag-CAM1351-DRAFT-PanAnd-1.0.aa.fasta	Andropogon_gerardii	Ag00001aa150673_T001
OG0001089	Ag-CAM1351-DRAFT-PanAnd-1.0.aa.fasta	Andropogon_gerardii	Ag00001aa153925_T001
OG0001089	Msinensis_497_v7.0.aa.fasta	Miscanthus_Giganteus	Misin05G356000.1.v7.1
OG0001089	Msinensis_497_v7.0.aa.fasta	Miscanthus_Giganteus	Misin06G359400.1.v7.1
OG0001089	Msinensis_497_v7.0.aa.fasta	Miscanthus_Giganteus	Misin11G205300.1.v7.1
OG0001089	Msinensis_497_v7.0.aa.fasta	Miscanthus_Giganteus	Misin12G210200.1.v7.1
OG0001089	Pvirgatumvar_WBCHAP1_778_v1.0.aa.fasta	Panicum_virgatum	PvWBCH1.2KG166300.1.v1.1
OG0001089	Pvirgatumvar_WBCHAP1_778_v1.0.aa.fasta	Panicum_virgatum	PvWBCH1.2NG186100.1.v1.1
OG0001089	Pvirgatumvar_WBCHAP1_778_v1.0.aa.fasta	Panicum_virgatum	PvWBCH1.4NG060900.1.v1.1
OG0001089	Sn-CAM1369-DRAFT-PanAnd-1.0.aa.fasta	Sorghastrum_nutans	Sn00001aa063624_T001
OG0001089	Sn-CAM1369-DRAFT-PanAnd-1.0.aa.fasta	Sorghastrum_nutans	Sn00001aa075294_T001
OG0001089	Sn-CAM1369-DRAFT-PanAnd-1.0.aa.fasta	Sorghastrum_nutans	Sn00001aa091138_T002
OG0001089	Td-FL_9056069_6-DRAFT-PanAnd-1.0.aa.fasta	Tripsacum_dactyloides_FL_v1	Td00001aa007952_T001
OG0001089	Td-FL_9056069_6-DRAFT-PanAnd-1.0.aa.fasta	Tripsacum_dactyloides_FL_v1	Td00001aa012284_T001
OG0001090	Ag-CAM1351-DRAFT-PanAnd-1.0.aa.fasta	Andropogon_gerardii	Ag00001aa073507_T001
OG0001090	Ag-CAM1351-DRAFT-PanAnd-1.0.aa.fasta	Andropogon_gerardii	Ag00001aa079704_T001
OG0001090	Ag-CAM1351-DRAFT-PanAnd-1.0.aa.fasta	Andropogon_gerardii	Ag00001aa087861_T001
OG0001090	Ag-CAM1351-DRAFT-PanAnd-1.0.aa.fasta	Andropogon_gerardii	Ag00001aa087863_T001
OG0001090	Ag-CAM1351-DRAFT-PanAnd-1.0.aa.fasta	Andropogon_gerardii	Ag00001aa091871_T001
OG0001090	Ag-CAM1351-DRAFT-PanAnd-1.0.aa.fasta	Andropogon_gerardii	Ag00001aa114291_T001
OG0001090	Ag-CAM1351-DRAFT-PanAnd-1.0.aa.fasta	Andropogon_gerardii	Ag00001aa151113_T001
OG0001090	Msinensis_497_v7.0.aa.fasta	Miscanthus_Giganteus	Misin02G214000.1.v7.1
OG0001090	Msinensis_497_v7.0.aa.fasta	Miscanthus_Giganteus	Misin19G013800.1.v7.1
OG0001090	Pvirgatumvar_WBCHAP1_778_v1.0.aa.fasta	Panicum_virgatum	PvWBCH1.4KG011000.1.v1.1
OG0001090	Pvirgatumvar_WBCHAP1_778_v1.0.aa.fasta	Panicum_virgatum	PvWBCH1.4NG002500.1.v1.1
OG0001090	Pvirgatumvar_WBCHAP1_778_v1.0.aa.fasta	Panicum_virgatum	PvWBCH1.9KG288600.1.v1.1
OG0001090	Pvirgatumvar_WBCHAP1_778_v1.0.aa.fasta	Panicum_virgatum	PvWBCH1.9NG091300.1.v1.1
OG0001090	Sn-CAM1369-DRAFT-PanAnd-1.0.aa.fasta	Sorghastrum_nutans	Sn00001aa039372_T001
OG0001090	Sn-CAM1369-DRAFT-PanAnd-1.0.aa.fasta	Sorghastrum_nutans	Sn00001aa039374_T001
OG0001090	Sn-CAM1369-DRAFT-PanAnd-1.0.aa.fasta	Sorghastrum_nutans	Sn00001aa043197_T001
OG0001090	Sn-CAM1369-DRAFT-PanAnd-1.0.aa.fasta	Sorghastrum_nutans	Sn00001aa044266_T001
OG0001090	Sn-CAM1369-DRAFT-PanAnd-1.0.aa.fasta	Sorghastrum_nutans	Sn00001aa066256_T001
OG0001090	Sn-CAM1369-DRAFT-PanAnd-1.0.aa.fasta	Sorghastrum_nutans	Sn00001aa091945_T001
OG0001090	Sn-CAM1369-DRAFT-PanAnd-1.0.aa.fasta	Sorghastrum_nutans	Sn00001aa091955_T001
OG0001090	Sn-CAM1369-DRAFT-PanAnd-1.0.aa.fasta	Sorghastrum_nutans	Sn00001aa099531_T001
OG0001090	Sn-CAM1369-DRAFT-PanAnd-1.0.aa.fasta	Sorghastrum_nutans	Sn00001aa100395_T001
OG0001090	Td-FL_9056069_6-DRAFT-PanAnd-1.0.aa.fasta	Tripsacum_dactyloides_FL_v1	Td00001aa032684_T001
OG0001090	Td-FL_9056069_6-DRAFT-PanAnd-1.0.aa.fasta	Tripsacum_dactyloides_FL_v1	Td00001aa041232_T001
OG0001091	Ag-CAM1351-DRAFT-PanAnd-1.0.aa.fasta	Andropogon_gerardii	Ag00001aa045283_T001
OG0001091	Ag-CAM1351-DRAFT-PanAnd-1.0.aa.fasta	Andropogon_gerardii	Ag00001aa091152_T001
OG0001091	Ag-CAM1351-DRAFT-PanAnd-1.0.aa.fasta	Andropogon_gerardii	Ag00001aa091409_T001
OG0001091	Ag-CAM1351-DRAFT-PanAnd-1.0.aa.fasta	Andropogon_gerardii	Ag00001aa091413_T001
OG0001091	Ag-CAM1351-DRAFT-PanAnd-1.0.aa.fasta	Andropogon_gerardii	Ag00001aa108183_T001
OG0001091	Ag-CAM1351-DRAFT-PanAnd-1.0.aa.fasta	Andropogon_gerardii	Ag00001aa108186_T001
OG0001091	Ag-CAM1351-DRAFT-PanAnd-1.0.aa.fasta	Andropogon_gerardii	Ag00001aa113922_T001
OG0001091	Ag-CAM1351-DRAFT-PanAnd-1.0.aa.fasta	Andropogon_gerardii	Ag00001aa151457_T001
OG0001091	Ag-CAM1351-DRAFT-PanAnd-1.0.aa.fasta	Andropogon_gerardii	Ag00001aa151460_T001
OG0001091	Msinensis_497_v7.0.aa.fasta	Miscanthus_Giganteus	Misin18G235900.1.v7.1
OG0001091	Msinensis_497_v7.0.aa.fasta	Miscanthus_Giganteus	Misin19G266600.1.v7.1
OG0001091	Pvirgatumvar_WBCHAP1_778_v1.0.aa.fasta	Panicum_virgatum	PvWBCH1.2KG335400.1.v1.1
OG0001091	Pvirgatumvar_WBCHAP1_778_v1.0.aa.fasta	Panicum_virgatum	PvWBCH1.2NG308400.1.v1.1
OG0001091	Sn-CAM1369-DRAFT-PanAnd-1.0.aa.fasta	Sorghastrum_nutans	Sn00001aa052821_T001
OG0001091	Sn-CAM1369-DRAFT-PanAnd-1.0.aa.fasta	Sorghastrum_nutans	Sn00001aa073330_T001
OG0001091	Sn-CAM1369-DRAFT-PanAnd-1.0.aa.fasta	Sorghastrum_nutans	Sn00001aa097125_T001
OG0001091	Td-FL_9056069_6-DRAFT-PanAnd-1.0.aa.fasta	Tripsacum_dactyloides_FL_v1	Td00001aa026427_T001
OG0001091	Td-FL_9056069_6-DRAFT-PanAnd-1.0.aa.fasta	Tripsacum_dactyloides_FL_v1	Td00001aa026429_T001
OG0001091	Td-FL_9056069_6-DRAFT-PanAnd-1.0.aa.fasta	Tripsacum_dactyloides_FL_v1	Td00001aa034732_T001
OG0001092	Ag-CAM1351-DRAFT-PanAnd-1.0.aa.fasta	Andropogon_gerardii	Ag00001aa090691_T001
OG0001092	Ag-CAM1351-DRAFT-PanAnd-1.0.aa.fasta	Andropogon_gerardii	Ag00001aa108777_T001
OG0001092	Ag-CAM1351-DRAFT-PanAnd-1.0.aa.fasta	Andropogon_gerardii	Ag00001aa108778_T001
OG0001092	Ag-CAM1351-DRAFT-PanAnd-1.0.aa.fasta	Andropogon_gerardii	Ag00001aa113298_T002
OG0001092	Ag-CAM1351-DRAFT-PanAnd-1.0.aa.fasta	Andropogon_gerardii	Ag00001aa113299_T001
OG0001092	Ag-CAM1351-DRAFT-PanAnd-1.0.aa.fasta	Andropogon_gerardii	Ag00001aa151684_T001
OG0001092	Msinensis_497_v7.0.aa.fasta	Miscanthus_Giganteus	Misin18G174300.1.v7.1
OG0001092	Msinensis_497_v7.0.aa.fasta	Miscanthus_Giganteus	Misin19G172500.1.v7.1
OG0001092	Msinensis_497_v7.0.aa.fasta	Miscanthus_Giganteus	Misin19G172800.1.v7.1
OG0001092	Msinensis_497_v7.0.aa.fasta	Miscanthus_Giganteus	MisinT549700.1.v7.1
OG0001092	Pvirgatumvar_WBCHAP1_778_v1.0.aa.fasta	Panicum_virgatum	PvWBCH1.4KG191500.1.v1.1
OG0001092	Pvirgatumvar_WBCHAP1_778_v1.0.aa.fasta	Panicum_virgatum	PvWBCH1.4NG163100.1.v1.1
OG0001092	Sn-CAM1369-DRAFT-PanAnd-1.0.aa.fasta	Sorghastrum_nutans	Sn00001aa025090_T001
OG0001092	Sn-CAM1369-DRAFT-PanAnd-1.0.aa.fasta	Sorghastrum_nutans	Sn00001aa025091_T001
OG0001092	Sn-CAM1369-DRAFT-PanAnd-1.0.aa.fasta	Sorghastrum_nutans	Sn00001aa053212_T001
OG0001092	Sn-CAM1369-DRAFT-PanAnd-1.0.aa.fasta	Sorghastrum_nutans	Sn00001aa062846_T001
OG0001092	Sn-CAM1369-DRAFT-PanAnd-1.0.aa.fasta	Sorghastrum_nutans	Sn00001aa062847_T001
OG0001092	Sn-CAM1369-DRAFT-PanAnd-1.0.aa.fasta	Sorghastrum_nutans	Sn00001aa062848_T001
OG0001092	Sn-CAM1369-DRAFT-PanAnd-1.0.aa.fasta	Sorghastrum_nutans	Sn00001aa065445_T001
OG0001092	Sn-CAM1369-DRAFT-PanAnd-1.0.aa.fasta	Sorghastrum_nutans	Sn00001aa065446_T001
OG0001092	Td-FL_9056069_6-DRAFT-PanAnd-1.0.aa.fasta	Tripsacum_dactyloides_FL_v1	Td00001aa018140_T001
OG0001092	Td-FL_9056069_6-DRAFT-PanAnd-1.0.aa.fasta	Tripsacum_dactyloides_FL_v1	Td00001aa018141_T001
OG0001093	Ag-CAM1351-DRAFT-PanAnd-1.0.aa.fasta	Andropogon_gerardii	Ag00001aa016060_T001
OG0001093	Ag-CAM1351-DRAFT-PanAnd-1.0.aa.fasta	Andropogon_gerardii	Ag00001aa031797_T001
OG0001093	Ag-CAM1351-DRAFT-PanAnd-1.0.aa.fasta	Andropogon_gerardii	Ag00001aa038584_T001
OG0001093	Ag-CAM1351-DRAFT-PanAnd-1.0.aa.fasta	Andropogon_gerardii	Ag00001aa047046_T001
OG0001093	Ag-CAM1351-DRAFT-PanAnd-1.0.aa.fasta	Andropogon_gerardii	Ag00001aa064412_T001
OG0001093	Ag-CAM1351-DRAFT-PanAnd-1.0.aa.fasta	Andropogon_gerardii	Ag00001aa069021_T001
OG0001093	Ag-CAM1351-DRAFT-PanAnd-1.0.aa.fasta	Andropogon_gerardii	Ag00001aa104430_T001
OG0001093	Ag-CAM1351-DRAFT-PanAnd-1.0.aa.fasta	Andropogon_gerardii	Ag00001aa112479_T001
OG0001093	Msinensis_497_v7.0.aa.fasta	Miscanthus_Giganteus	Misin05G331800.1.v7.1
OG0001093	Msinensis_497_v7.0.aa.fasta	Miscanthus_Giganteus	Misin06G329100.1.v7.1
OG0001093	Msinensis_497_v7.0.aa.fasta	Miscanthus_Giganteus	Misin16G166800.1.v7.1
OG0001093	Msinensis_497_v7.0.aa.fasta	Miscanthus_Giganteus	Misin17G163300.1.v7.1
OG0001093	Pvirgatumvar_WBCHAP1_778_v1.0.aa.fasta	Panicum_virgatum	PvWBCH1.3KG228800.1.v1.1
OG0001093	Pvirgatumvar_WBCHAP1_778_v1.0.aa.fasta	Panicum_virgatum	PvWBCH1.3NG218500.1.v1.1
OG0001093	Pvirgatumvar_WBCHAP1_778_v1.0.aa.fasta	Panicum_virgatum	PvWBCH1.5KG375600.1.v1.1
OG0001093	Pvirgatumvar_WBCHAP1_778_v1.0.aa.fasta	Panicum_virgatum	PvWBCH1.5NG361600.1.v1.1
OG0001093	Sn-CAM1369-DRAFT-PanAnd-1.0.aa.fasta	Sorghastrum_nutans	Sn00001aa018492_T001
OG0001093	Sn-CAM1369-DRAFT-PanAnd-1.0.aa.fasta	Sorghastrum_nutans	Sn00001aa019693_T001
OG0001093	Sn-CAM1369-DRAFT-PanAnd-1.0.aa.fasta	Sorghastrum_nutans	Sn00001aa031450_T001
OG0001093	Sn-CAM1369-DRAFT-PanAnd-1.0.aa.fasta	Sorghastrum_nutans	Sn00001aa031457_T001
OG0001093	Sn-CAM1369-DRAFT-PanAnd-1.0.aa.fasta	Sorghastrum_nutans	Sn00001aa055478_T001
OG0001093	Sn-CAM1369-DRAFT-PanAnd-1.0.aa.fasta	Sorghastrum_nutans	Sn00001aa064195_T001
OG0001093	Td-FL_9056069_6-DRAFT-PanAnd-1.0.aa.fasta	Tripsacum_dactyloides_FL_v1	Td00001aa008193_T001
OG0001093	Td-FL_9056069_6-DRAFT-PanAnd-1.0.aa.fasta	Tripsacum_dactyloides_FL_v1	Td00001aa010914_T001
OG0001093	Td-FL_9056069_6-DRAFT-PanAnd-1.0.aa.fasta	Tripsacum_dactyloides_FL_v1	Td00001aa023019_T001
OG0001094	Ag-CAM1351-DRAFT-PanAnd-1.0.aa.fasta	Andropogon_gerardii	Ag00001aa087830_T001
OG0001094	Sn-CAM1369-DRAFT-PanAnd-1.0.aa.fasta	Sorghastrum_nutans	Sn00001aa019307_T001
OG0001094	Sn-CAM1369-DRAFT-PanAnd-1.0.aa.fasta	Sorghastrum_nutans	Sn00001aa063797_T001
OG0001094	Sn-CAM1369-DRAFT-PanAnd-1.0.aa.fasta	Sorghastrum_nutans	Sn00001aa081189_T001
OG0001094	Ag-CAM1351-DRAFT-PanAnd-1.0.aa.fasta	Andropogon_gerardii	Ag00001aa032373_T001
OG0001094	Ag-CAM1351-DRAFT-PanAnd-1.0.aa.fasta	Andropogon_gerardii	Ag00001aa039164_T001
OG0001094	Ag-CAM1351-DRAFT-PanAnd-1.0.aa.fasta	Andropogon_gerardii	Ag00001aa073535_T001
OG0001094	Ag-CAM1351-DRAFT-PanAnd-1.0.aa.fasta	Andropogon_gerardii	Ag00001aa079663_T001
OG0001094	Ag-CAM1351-DRAFT-PanAnd-1.0.aa.fasta	Andropogon_gerardii	Ag00001aa085560_T001
OG0001094	Ag-CAM1351-DRAFT-PanAnd-1.0.aa.fasta	Andropogon_gerardii	Ag00001aa087628_T001
OG0001094	Msinensis_497_v7.0.aa.fasta	Miscanthus_Giganteus	Misin05G399600.1.v7.1
OG0001094	Msinensis_497_v7.0.aa.fasta	Miscanthus_Giganteus	Misin06G409300.1.v7.1
OG0001094	Msinensis_497_v7.0.aa.fasta	Miscanthus_Giganteus	Misin18G023200.1.v7.1
OG0001094	Msinensis_497_v7.0.aa.fasta	Miscanthus_Giganteus	Misin19G011100.1.v7.1
OG0001094	Pvirgatumvar_WBCHAP1_778_v1.0.aa.fasta	Panicum_virgatum	PvWBCH1.4KG007700.1.v1.1
OG0001094	Pvirgatumvar_WBCHAP1_778_v1.0.aa.fasta	Panicum_virgatum	PvWBCH1.5KG428900.1.v1.1
OG0001094	Pvirgatumvar_WBCHAP1_778_v1.0.aa.fasta	Panicum_virgatum	PvWBCH1.5NG415300.1.v1.1
OG0001094	Sn-CAM1369-DRAFT-PanAnd-1.0.aa.fasta	Sorghastrum_nutans	Sn00001aa006183_T001
OG0001094	Sn-CAM1369-DRAFT-PanAnd-1.0.aa.fasta	Sorghastrum_nutans	Sn00001aa018834_T001
OG0001094	Sn-CAM1369-DRAFT-PanAnd-1.0.aa.fasta	Sorghastrum_nutans	Sn00001aa024183_T001
OG0001094	Sn-CAM1369-DRAFT-PanAnd-1.0.aa.fasta	Sorghastrum_nutans	Sn00001aa043170_T001
OG0001094	Td-FL_9056069_6-DRAFT-PanAnd-1.0.aa.fasta	Tripsacum_dactyloides_FL_v1	Td00001aa007711_T001
OG0001094	Td-FL_9056069_6-DRAFT-PanAnd-1.0.aa.fasta	Tripsacum_dactyloides_FL_v1	Td00001aa041204_T001
OG0001095	Ag-CAM1351-DRAFT-PanAnd-1.0.aa.fasta	Andropogon_gerardii	Ag00001aa017451_T001
OG0001095	Ag-CAM1351-DRAFT-PanAnd-1.0.aa.fasta	Andropogon_gerardii	Ag00001aa033822_T002
OG0001095	Ag-CAM1351-DRAFT-PanAnd-1.0.aa.fasta	Andropogon_gerardii	Ag00001aa048427_T001
OG0001095	Ag-CAM1351-DRAFT-PanAnd-1.0.aa.fasta	Andropogon_gerardii	Ag00001aa058694_T001
OG0001095	Ag-CAM1351-DRAFT-PanAnd-1.0.aa.fasta	Andropogon_gerardii	Ag00001aa059727_T002
OG0001095	Ag-CAM1351-DRAFT-PanAnd-1.0.aa.fasta	Andropogon_gerardii	Ag00001aa136224_T001
OG0001095	Ag-CAM1351-DRAFT-PanAnd-1.0.aa.fasta	Andropogon_gerardii	Ag00001aa141635_T001
OG0001095	Msinensis_497_v7.0.aa.fasta	Miscanthus_Giganteus	Misin05G202100.1.v7.1
OG0001095	Msinensis_497_v7.0.aa.fasta	Miscanthus_Giganteus	Misin05G202200.1.v7.1
OG0001095	Msinensis_497_v7.0.aa.fasta	Miscanthus_Giganteus	MisinT444800.1.v7.1
OG0001095	Msinensis_497_v7.0.aa.fasta	Miscanthus_Giganteus	MisinT445200.1.v7.1
OG0001095	Pvirgatumvar_WBCHAP1_778_v1.0.aa.fasta	Panicum_virgatum	PvWBCH1.5KG235100.1.v1.1
OG0001095	Pvirgatumvar_WBCHAP1_778_v1.0.aa.fasta	Panicum_virgatum	PvWBCH1.5NG222900.1.v1.1
OG0001095	Sn-CAM1369-DRAFT-PanAnd-1.0.aa.fasta	Sorghastrum_nutans	Sn00001aa017627_T001
OG0001095	Sn-CAM1369-DRAFT-PanAnd-1.0.aa.fasta	Sorghastrum_nutans	Sn00001aa068387_T001
OG0001095	Sn-CAM1369-DRAFT-PanAnd-1.0.aa.fasta	Sorghastrum_nutans	Sn00001aa086220_T001
OG0001095	Td-FL_9056069_6-DRAFT-PanAnd-1.0.aa.fasta	Tripsacum_dactyloides_FL_v1	Td00001aa010109_T001
OG0001095	Td-FL_9056069_6-DRAFT-PanAnd-1.0.aa.fasta	Tripsacum_dactyloides_FL_v1	Td00001aa010114_T002
OG0001095	Td-FL_9056069_6-DRAFT-PanAnd-1.0.aa.fasta	Tripsacum_dactyloides_FL_v1	Td00001aa007047_T001
OG0001096	Ag-CAM1351-DRAFT-PanAnd-1.0.aa.fasta	Andropogon_gerardii	Ag00001aa017774_T002
OG0001096	Ag-CAM1351-DRAFT-PanAnd-1.0.aa.fasta	Andropogon_gerardii	Ag00001aa034116_T003
OG0001096	Ag-CAM1351-DRAFT-PanAnd-1.0.aa.fasta	Andropogon_gerardii	Ag00001aa036896_T002
OG0001096	Ag-CAM1351-DRAFT-PanAnd-1.0.aa.fasta	Andropogon_gerardii	Ag00001aa048727_T001
OG0001096	Ag-CAM1351-DRAFT-PanAnd-1.0.aa.fasta	Andropogon_gerardii	Ag00001aa065359_T001
OG0001096	Ag-CAM1351-DRAFT-PanAnd-1.0.aa.fasta	Andropogon_gerardii	Ag00001aa068116_T001
OG0001096	Ag-CAM1351-DRAFT-PanAnd-1.0.aa.fasta	Andropogon_gerardii	Ag00001aa105213_T001
OG0001096	Ag-CAM1351-DRAFT-PanAnd-1.0.aa.fasta	Andropogon_gerardii	Ag00001aa111551_T001
OG0001096	Ag-CAM1351-DRAFT-PanAnd-1.0.aa.fasta	Andropogon_gerardii	Ag00001aa136520_T001
OG0001096	Ag-CAM1351-DRAFT-PanAnd-1.0.aa.fasta	Andropogon_gerardii	Ag00001aa155202_T001
OG0001096	Msinensis_497_v7.0.aa.fasta	Miscanthus_Giganteus	Misin05G182000.1.v7.1
OG0001096	Msinensis_497_v7.0.aa.fasta	Miscanthus_Giganteus	Misin06G183700.1.v7.1
OG0001096	Msinensis_497_v7.0.aa.fasta	Miscanthus_Giganteus	Misin16G252900.1.v7.1
OG0001096	Msinensis_497_v7.0.aa.fasta	Miscanthus_Giganteus	Misin17G264600.1.v7.1
OG0001096	Pvirgatumvar_WBCHAP1_778_v1.0.aa.fasta	Panicum_virgatum	PvWBCH1.3KG142300.1.v1.1
OG0001096	Pvirgatumvar_WBCHAP1_778_v1.0.aa.fasta	Panicum_virgatum	PvWBCH1.3NG134500.1.v1.1
OG0001096	Pvirgatumvar_WBCHAP1_778_v1.0.aa.fasta	Panicum_virgatum	PvWBCH1.5KG205700.1.v1.1
OG0001096	Pvirgatumvar_WBCHAP1_778_v1.0.aa.fasta	Panicum_virgatum	PvWBCH1.5NG191300.1.v1.1
OG0001096	Sn-CAM1369-DRAFT-PanAnd-1.0.aa.fasta	Sorghastrum_nutans	Sn00001aa007756_T003
OG0001096	Sn-CAM1369-DRAFT-PanAnd-1.0.aa.fasta	Sorghastrum_nutans	Sn00001aa020653_T003
OG0001096	Sn-CAM1369-DRAFT-PanAnd-1.0.aa.fasta	Sorghastrum_nutans	Sn00001aa056243_T001
OG0001096	Sn-CAM1369-DRAFT-PanAnd-1.0.aa.fasta	Sorghastrum_nutans	Sn00001aa084838_T003
OG0001096	Td-FL_9056069_6-DRAFT-PanAnd-1.0.aa.fasta	Tripsacum_dactyloides_FL_v1	Td00001aa006880_T005
OG0001096	Td-FL_9056069_6-DRAFT-PanAnd-1.0.aa.fasta	Tripsacum_dactyloides_FL_v1	Td00001aa009953_T005
OG0001096	Td-FL_9056069_6-DRAFT-PanAnd-1.0.aa.fasta	Tripsacum_dactyloides_FL_v1	Td00001aa022316_T001
OG0001097	Ag-CAM1351-DRAFT-PanAnd-1.0.aa.fasta	Andropogon_gerardii	Ag00001aa018028_T001
OG0001097	Ag-CAM1351-DRAFT-PanAnd-1.0.aa.fasta	Andropogon_gerardii	Ag00001aa018076_T001
OG0001097	Ag-CAM1351-DRAFT-PanAnd-1.0.aa.fasta	Andropogon_gerardii	Ag00001aa034337_T001
OG0001097	Ag-CAM1351-DRAFT-PanAnd-1.0.aa.fasta	Andropogon_gerardii	Ag00001aa036655_T001
OG0001097	Ag-CAM1351-DRAFT-PanAnd-1.0.aa.fasta	Andropogon_gerardii	Ag00001aa048893_T001
OG0001097	Ag-CAM1351-DRAFT-PanAnd-1.0.aa.fasta	Andropogon_gerardii	Ag00001aa136740_T001
OG0001097	Msinensis_497_v7.0.aa.fasta	Miscanthus_Giganteus	Misin05G161600.1.v7.1
OG0001097	Pvirgatumvar_WBCHAP1_778_v1.0.aa.fasta	Panicum_virgatum	PvWBCH1.5KG180200.1.v1.1
OG0001097	Pvirgatumvar_WBCHAP1_778_v1.0.aa.fasta	Panicum_virgatum	PvWBCH1.5NG165600.1.v1.1
OG0001097	Pvirgatumvar_WBCHAP1_778_v1.0.aa.fasta	Panicum_virgatum	PvWBCH1.5NG166200.1.v1.1
OG0001097	Sn-CAM1369-DRAFT-PanAnd-1.0.aa.fasta	Sorghastrum_nutans	Sn00001aa007961_T001
OG0001097	Sn-CAM1369-DRAFT-PanAnd-1.0.aa.fasta	Sorghastrum_nutans	Sn00001aa007962_T001
OG0001097	Sn-CAM1369-DRAFT-PanAnd-1.0.aa.fasta	Sorghastrum_nutans	Sn00001aa017259_T001
OG0001097	Sn-CAM1369-DRAFT-PanAnd-1.0.aa.fasta	Sorghastrum_nutans	Sn00001aa017260_T001
OG0001097	Sn-CAM1369-DRAFT-PanAnd-1.0.aa.fasta	Sorghastrum_nutans	Sn00001aa020817_T001
OG0001097	Sn-CAM1369-DRAFT-PanAnd-1.0.aa.fasta	Sorghastrum_nutans	Sn00001aa020818_T001
OG0001097	Sn-CAM1369-DRAFT-PanAnd-1.0.aa.fasta	Sorghastrum_nutans	Sn00001aa082727_T001
OG0001097	Sn-CAM1369-DRAFT-PanAnd-1.0.aa.fasta	Sorghastrum_nutans	Sn00001aa082728_T001
OG0001097	Td-FL_9056069_6-DRAFT-PanAnd-1.0.aa.fasta	Tripsacum_dactyloides_FL_v1	Td00001aa006652_T001
OG0001097	Td-FL_9056069_6-DRAFT-PanAnd-1.0.aa.fasta	Tripsacum_dactyloides_FL_v1	Td00001aa006653_T001
OG0001097	Td-FL_9056069_6-DRAFT-PanAnd-1.0.aa.fasta	Tripsacum_dactyloides_FL_v1	Td00001aa006654_T001
OG0001097	Td-FL_9056069_6-DRAFT-PanAnd-1.0.aa.fasta	Tripsacum_dactyloides_FL_v1	Td00001aa006657_T001
OG0001098	Ag-CAM1351-DRAFT-PanAnd-1.0.aa.fasta	Andropogon_gerardii	Ag00001aa046127_T001
OG0001098	Ag-CAM1351-DRAFT-PanAnd-1.0.aa.fasta	Andropogon_gerardii	Ag00001aa073682_T001
OG0001098	Ag-CAM1351-DRAFT-PanAnd-1.0.aa.fasta	Andropogon_gerardii	Ag00001aa076927_T001
OG0001098	Ag-CAM1351-DRAFT-PanAnd-1.0.aa.fasta	Andropogon_gerardii	Ag00001aa098793_T001
OG0001098	Ag-CAM1351-DRAFT-PanAnd-1.0.aa.fasta	Andropogon_gerardii	Ag00001aa100086_T001
OG0001098	Ag-CAM1351-DRAFT-PanAnd-1.0.aa.fasta	Andropogon_gerardii	Ag00001aa119480_T001
OG0001098	Ag-CAM1351-DRAFT-PanAnd-1.0.aa.fasta	Andropogon_gerardii	Ag00001aa126126_T001
OG0001098	Ag-CAM1351-DRAFT-PanAnd-1.0.aa.fasta	Andropogon_gerardii	Ag00001aa129796_T001
OG0001098	Ag-CAM1351-DRAFT-PanAnd-1.0.aa.fasta	Andropogon_gerardii	Ag00001aa153302_T001
OG0001098	Ag-CAM1351-DRAFT-PanAnd-1.0.aa.fasta	Andropogon_gerardii	Ag00001aa153373_T001
OG0001098	Ag-CAM1351-DRAFT-PanAnd-1.0.aa.fasta	Andropogon_gerardii	Ag00001aa153464_T001
OG0001098	Msinensis_497_v7.0.aa.fasta	Miscanthus_Giganteus	Misin14G002900.1.v7.1
OG0001098	Msinensis_497_v7.0.aa.fasta	Miscanthus_Giganteus	MisinT055600.1.v7.1
OG0001098	Msinensis_497_v7.0.aa.fasta	Miscanthus_Giganteus	MisinT347000.1.v7.1
OG0001098	Msinensis_497_v7.0.aa.fasta	Miscanthus_Giganteus	MisinT508600.1.v7.1
OG0001098	Pvirgatumvar_WBCHAP1_778_v1.0.aa.fasta	Panicum_virgatum	PvWBCH1.5KG017800.1.v1.1
OG0001098	Pvirgatumvar_WBCHAP1_778_v1.0.aa.fasta	Panicum_virgatum	PvWBCH1.5NG018000.1.v1.1
OG0001098	Sn-CAM1369-DRAFT-PanAnd-1.0.aa.fasta	Sorghastrum_nutans	Sn00001aa048203_T001
OG0001098	Sn-CAM1369-DRAFT-PanAnd-1.0.aa.fasta	Sorghastrum_nutans	Sn00001aa057759_T001
OG0001098	Sn-CAM1369-DRAFT-PanAnd-1.0.aa.fasta	Sorghastrum_nutans	Sn00001aa058550_T001
OG0001098	Sn-CAM1369-DRAFT-PanAnd-1.0.aa.fasta	Sorghastrum_nutans	Sn00001aa069442_T001
OG0001098	Sn-CAM1369-DRAFT-PanAnd-1.0.aa.fasta	Sorghastrum_nutans	Sn00001aa070367_T001
OG0001098	Sn-CAM1369-DRAFT-PanAnd-1.0.aa.fasta	Sorghastrum_nutans	Sn00001aa074906_T001
OG0001098	Td-FL_9056069_6-DRAFT-PanAnd-1.0.aa.fasta	Tripsacum_dactyloides_FL_v1	Td00001aa039605_T001
OG0001098	Td-FL_9056069_6-DRAFT-PanAnd-1.0.aa.fasta	Tripsacum_dactyloides_FL_v1	Td00001aa042867_T001
OG0001099	Ag-CAM1351-DRAFT-PanAnd-1.0.aa.fasta	Andropogon_gerardii	Ag00001aa006928_T001
OG0001099	Ag-CAM1351-DRAFT-PanAnd-1.0.aa.fasta	Andropogon_gerardii	Ag00001aa042933_T001
OG0001099	Ag-CAM1351-DRAFT-PanAnd-1.0.aa.fasta	Andropogon_gerardii	Ag00001aa042934_T001
OG0001099	Ag-CAM1351-DRAFT-PanAnd-1.0.aa.fasta	Andropogon_gerardii	Ag00001aa054059_T002
OG0001099	Ag-CAM1351-DRAFT-PanAnd-1.0.aa.fasta	Andropogon_gerardii	Ag00001aa054061_T001
OG0001099	Ag-CAM1351-DRAFT-PanAnd-1.0.aa.fasta	Andropogon_gerardii	Ag00001aa062086_T001
OG0001099	Ag-CAM1351-DRAFT-PanAnd-1.0.aa.fasta	Andropogon_gerardii	Ag00001aa062088_T001
OG0001099	Ag-CAM1351-DRAFT-PanAnd-1.0.aa.fasta	Andropogon_gerardii	Ag00001aa153911_T001
OG0001099	Ag-CAM1351-DRAFT-PanAnd-1.0.aa.fasta	Andropogon_gerardii	Ag00001aa153912_T001
OG0001099	Msinensis_497_v7.0.aa.fasta	Miscanthus_Giganteus	Misin09G130000.1.v7.1
OG0001099	Msinensis_497_v7.0.aa.fasta	Miscanthus_Giganteus	Misin10G112400.1.v7.1
OG0001099	Msinensis_497_v7.0.aa.fasta	Miscanthus_Giganteus	Misin10G112500.1.v7.1
OG0001099	Msinensis_497_v7.0.aa.fasta	Miscanthus_Giganteus	Misin10G112600.1.v7.1
OG0001099	Msinensis_497_v7.0.aa.fasta	Miscanthus_Giganteus	Misin11G204800.1.v7.1
OG0001099	Msinensis_497_v7.0.aa.fasta	Miscanthus_Giganteus	Misin11G204900.1.v7.1
OG0001099	Msinensis_497_v7.0.aa.fasta	Miscanthus_Giganteus	Misin12G211200.1.v7.1
OG0001099	Pvirgatumvar_WBCHAP1_778_v1.0.aa.fasta	Panicum_virgatum	PvWBCH1.7KG235800.1.v1.1
OG0001099	Pvirgatumvar_WBCHAP1_778_v1.0.aa.fasta	Panicum_virgatum	PvWBCH1.7NG239500.1.v1.1
OG0001099	Sn-CAM1369-DRAFT-PanAnd-1.0.aa.fasta	Sorghastrum_nutans	Sn00001aa029941_T001
OG0001099	Sn-CAM1369-DRAFT-PanAnd-1.0.aa.fasta	Sorghastrum_nutans	Sn00001aa087398_T001
OG0001099	Sn-CAM1369-DRAFT-PanAnd-1.0.aa.fasta	Sorghastrum_nutans	Sn00001aa087399_T001
OG0001099	Sn-CAM1369-DRAFT-PanAnd-1.0.aa.fasta	Sorghastrum_nutans	Sn00001aa094242_T001
OG0001099	Sn-CAM1369-DRAFT-PanAnd-1.0.aa.fasta	Sorghastrum_nutans	Sn00001aa094243_T001
OG0001099	Td-FL_9056069_6-DRAFT-PanAnd-1.0.aa.fasta	Tripsacum_dactyloides_FL_v1	Td00001aa028563_T001
OG0001100	Ag-CAM1351-DRAFT-PanAnd-1.0.aa.fasta	Andropogon_gerardii	Ag00001aa010498_T002
OG0001100	Ag-CAM1351-DRAFT-PanAnd-1.0.aa.fasta	Andropogon_gerardii	Ag00001aa010499_T002
OG0001100	Ag-CAM1351-DRAFT-PanAnd-1.0.aa.fasta	Andropogon_gerardii	Ag00001aa018429_T001
OG0001100	Ag-CAM1351-DRAFT-PanAnd-1.0.aa.fasta	Andropogon_gerardii	Ag00001aa018430_T001
OG0001100	Ag-CAM1351-DRAFT-PanAnd-1.0.aa.fasta	Andropogon_gerardii	Ag00001aa021316_T002
OG0001100	Ag-CAM1351-DRAFT-PanAnd-1.0.aa.fasta	Andropogon_gerardii	Ag00001aa078499_T001
OG0001100	Ag-CAM1351-DRAFT-PanAnd-1.0.aa.fasta	Andropogon_gerardii	Ag00001aa103477_T001
OG0001100	Ag-CAM1351-DRAFT-PanAnd-1.0.aa.fasta	Andropogon_gerardii	Ag00001aa103478_T001
OG0001100	Ag-CAM1351-DRAFT-PanAnd-1.0.aa.fasta	Andropogon_gerardii	Ag00001aa154400_T002
OG0001100	Ag-CAM1351-DRAFT-PanAnd-1.0.aa.fasta	Andropogon_gerardii	Ag00001aa154401_T001
OG0001100	Msinensis_497_v7.0.aa.fasta	Miscanthus_Giganteus	Misin01G489500.1.v7.1
OG0001100	Msinensis_497_v7.0.aa.fasta	Miscanthus_Giganteus	Misin02G480200.1.v7.1
OG0001100	Pvirgatumvar_WBCHAP1_778_v1.0.aa.fasta	Panicum_virgatum	PvWBCH1.4KG123200.1.v1.1
OG0001100	Pvirgatumvar_WBCHAP1_778_v1.0.aa.fasta	Panicum_virgatum	PvWBCH1.4NG105200.1.v1.1
OG0001100	Sn-CAM1369-DRAFT-PanAnd-1.0.aa.fasta	Sorghastrum_nutans	Sn00001aa000235_T001
OG0001100	Sn-CAM1369-DRAFT-PanAnd-1.0.aa.fasta	Sorghastrum_nutans	Sn00001aa011343_T001
OG0001100	Sn-CAM1369-DRAFT-PanAnd-1.0.aa.fasta	Sorghastrum_nutans	Sn00001aa011346_T001
OG0001100	Sn-CAM1369-DRAFT-PanAnd-1.0.aa.fasta	Sorghastrum_nutans	Sn00001aa094627_T001
OG0001100	Td-FL_9056069_6-DRAFT-PanAnd-1.0.aa.fasta	Tripsacum_dactyloides_FL_v1	Td00001aa011018_T001
OG0001100	Td-FL_9056069_6-DRAFT-PanAnd-1.0.aa.fasta	Tripsacum_dactyloides_FL_v1	Td00001aa013697_T001
OG0001100	Td-FL_9056069_6-DRAFT-PanAnd-1.0.aa.fasta	Tripsacum_dactyloides_FL_v1	Td00001aa013699_T001
OG0001100	Td-FL_9056069_6-DRAFT-PanAnd-1.0.aa.fasta	Tripsacum_dactyloides_FL_v1	Td00001aa013702_T001
OG0001101	Pvirgatumvar_WBCHAP1_778_v1.0.aa.fasta	Panicum_virgatum	PvWBCH1.9KG438000.1.v1.1
OG0001101	Sn-CAM1369-DRAFT-PanAnd-1.0.aa.fasta	Sorghastrum_nutans	Sn00001aa000219_T001
OG0001101	Ag-CAM1351-DRAFT-PanAnd-1.0.aa.fasta	Andropogon_gerardii	Ag00001aa009745_T001
OG0001101	Ag-CAM1351-DRAFT-PanAnd-1.0.aa.fasta	Andropogon_gerardii	Ag00001aa010509_T001
OG0001101	Ag-CAM1351-DRAFT-PanAnd-1.0.aa.fasta	Andropogon_gerardii	Ag00001aa018420_T001
OG0001101	Ag-CAM1351-DRAFT-PanAnd-1.0.aa.fasta	Andropogon_gerardii	Ag00001aa019143_T001
OG0001101	Ag-CAM1351-DRAFT-PanAnd-1.0.aa.fasta	Andropogon_gerardii	Ag00001aa021312_T001
OG0001101	Ag-CAM1351-DRAFT-PanAnd-1.0.aa.fasta	Andropogon_gerardii	Ag00001aa022039_T002
OG0001101	Ag-CAM1351-DRAFT-PanAnd-1.0.aa.fasta	Andropogon_gerardii	Ag00001aa102771_T001
OG0001101	Ag-CAM1351-DRAFT-PanAnd-1.0.aa.fasta	Andropogon_gerardii	Ag00001aa103487_T001
OG0001101	Ag-CAM1351-DRAFT-PanAnd-1.0.aa.fasta	Andropogon_gerardii	Ag00001aa154405_T001
OG0001101	Msinensis_497_v7.0.aa.fasta	Miscanthus_Giganteus	Misin01G419100.1.v7.1
OG0001101	Msinensis_497_v7.0.aa.fasta	Miscanthus_Giganteus	Misin01G491900.1.v7.1
OG0001101	Msinensis_497_v7.0.aa.fasta	Miscanthus_Giganteus	Misin02G418900.1.v7.1
OG0001101	Msinensis_497_v7.0.aa.fasta	Miscanthus_Giganteus	MisinT329000.1.v7.1
OG0001101	Pvirgatumvar_WBCHAP1_778_v1.0.aa.fasta	Panicum_virgatum	PvWBCH1.9NG427600.1.v1.1
OG0001101	Sn-CAM1369-DRAFT-PanAnd-1.0.aa.fasta	Sorghastrum_nutans	Sn00001aa011183_T001
OG0001101	Sn-CAM1369-DRAFT-PanAnd-1.0.aa.fasta	Sorghastrum_nutans	Sn00001aa043727_T001
OG0001101	Sn-CAM1369-DRAFT-PanAnd-1.0.aa.fasta	Sorghastrum_nutans	Sn00001aa083552_T001
OG0001101	Td-FL_9056069_6-DRAFT-PanAnd-1.0.aa.fasta	Tripsacum_dactyloides_FL_v1	Td00001aa014339_T001
OG0001101	Td-FL_9056069_6-DRAFT-PanAnd-1.0.aa.fasta	Tripsacum_dactyloides_FL_v1	Td00001aa014340_T001
OG0001101	Td-FL_9056069_6-DRAFT-PanAnd-1.0.aa.fasta	Tripsacum_dactyloides_FL_v1	Td00001aa019420_T001
OG0001102	Ag-CAM1351-DRAFT-PanAnd-1.0.aa.fasta	Andropogon_gerardii	Ag00001aa015419_T001
OG0001102	Ag-CAM1351-DRAFT-PanAnd-1.0.aa.fasta	Andropogon_gerardii	Ag00001aa036363_T001
OG0001102	Ag-CAM1351-DRAFT-PanAnd-1.0.aa.fasta	Andropogon_gerardii	Ag00001aa156381_T001
OG0001102	Sn-CAM1369-DRAFT-PanAnd-1.0.aa.fasta	Sorghastrum_nutans	Sn00001aa011837_T001
OG0001102	Sn-CAM1369-DRAFT-PanAnd-1.0.aa.fasta	Sorghastrum_nutans	Sn00001aa053280_T001
OG0001102	Sn-CAM1369-DRAFT-PanAnd-1.0.aa.fasta	Sorghastrum_nutans	Sn00001aa084884_T001
OG0001102	Td-FL_9056069_6-DRAFT-PanAnd-1.0.aa.fasta	Tripsacum_dactyloides_FL_v1	Td00001aa000028_T001
OG0001102	Td-FL_9056069_6-DRAFT-PanAnd-1.0.aa.fasta	Tripsacum_dactyloides_FL_v1	Td00001aa010765_T001
OG0001102	Td-FL_9056069_6-DRAFT-PanAnd-1.0.aa.fasta	Tripsacum_dactyloides_FL_v1	Td00001aa012734_T001
OG0001102	Td-FL_9056069_6-DRAFT-PanAnd-1.0.aa.fasta	Tripsacum_dactyloides_FL_v1	Td00001aa017461_T001
OG0001102	Td-FL_9056069_6-DRAFT-PanAnd-1.0.aa.fasta	Tripsacum_dactyloides_FL_v1	Td00001aa023165_T001
OG0001102	Td-FL_9056069_6-DRAFT-PanAnd-1.0.aa.fasta	Tripsacum_dactyloides_FL_v1	Td00001aa026891_T001
OG0001102	Td-FL_9056069_6-DRAFT-PanAnd-1.0.aa.fasta	Tripsacum_dactyloides_FL_v1	Td00001aa027032_T001
OG0001102	Td-FL_9056069_6-DRAFT-PanAnd-1.0.aa.fasta	Tripsacum_dactyloides_FL_v1	Td00001aa028395_T001
OG0001102	Td-FL_9056069_6-DRAFT-PanAnd-1.0.aa.fasta	Tripsacum_dactyloides_FL_v1	Td00001aa034765_T001
OG0001102	Td-FL_9056069_6-DRAFT-PanAnd-1.0.aa.fasta	Tripsacum_dactyloides_FL_v1	Td00001aa041889_T001
OG0001103	Ag-CAM1351-DRAFT-PanAnd-1.0.aa.fasta	Andropogon_gerardii	Ag00001aa063734_T001
OG0001103	Ag-CAM1351-DRAFT-PanAnd-1.0.aa.fasta	Andropogon_gerardii	Ag00001aa063735_T001
OG0001103	Ag-CAM1351-DRAFT-PanAnd-1.0.aa.fasta	Andropogon_gerardii	Ag00001aa069773_T001
OG0001103	Ag-CAM1351-DRAFT-PanAnd-1.0.aa.fasta	Andropogon_gerardii	Ag00001aa103828_T001
OG0001103	Ag-CAM1351-DRAFT-PanAnd-1.0.aa.fasta	Andropogon_gerardii	Ag00001aa103830_T001
OG0001103	Ag-CAM1351-DRAFT-PanAnd-1.0.aa.fasta	Andropogon_gerardii	Ag00001aa154771_T001
OG0001103	Ag-CAM1351-DRAFT-PanAnd-1.0.aa.fasta	Andropogon_gerardii	Ag00001aa154772_T001
OG0001103	Ag-CAM1351-DRAFT-PanAnd-1.0.aa.fasta	Andropogon_gerardii	Ag00001aa155562_T001
OG0001103	Ag-CAM1351-DRAFT-PanAnd-1.0.aa.fasta	Andropogon_gerardii	Ag00001aa155564_T001
OG0001103	Msinensis_497_v7.0.aa.fasta	Miscanthus_Giganteus	Misin16G104000.1.v7.1
OG0001103	Msinensis_497_v7.0.aa.fasta	Miscanthus_Giganteus	Misin16G104100.1.v7.1
OG0001103	Msinensis_497_v7.0.aa.fasta	Miscanthus_Giganteus	Misin17G111600.1.v7.1
OG0001103	Msinensis_497_v7.0.aa.fasta	Miscanthus_Giganteus	Misin17G111700.1.v7.1
OG0001103	Pvirgatumvar_WBCHAP1_778_v1.0.aa.fasta	Panicum_virgatum	PvWBCH1.3KG301100.1.v1.1
OG0001103	Pvirgatumvar_WBCHAP1_778_v1.0.aa.fasta	Panicum_virgatum	PvWBCH1.3NG281900.1.v1.1
OG0001103	Pvirgatumvar_WBCHAP1_778_v1.0.aa.fasta	Panicum_virgatum	PvWBCH1.3NG282000.1.v1.1
OG0001103	Sn-CAM1369-DRAFT-PanAnd-1.0.aa.fasta	Sorghastrum_nutans	Sn00001aa031184_T001
OG0001103	Sn-CAM1369-DRAFT-PanAnd-1.0.aa.fasta	Sorghastrum_nutans	Sn00001aa031185_T001
OG0001103	Sn-CAM1369-DRAFT-PanAnd-1.0.aa.fasta	Sorghastrum_nutans	Sn00001aa031187_T001
OG0001103	Sn-CAM1369-DRAFT-PanAnd-1.0.aa.fasta	Sorghastrum_nutans	Sn00001aa055195_T001
OG0001103	Td-FL_9056069_6-DRAFT-PanAnd-1.0.aa.fasta	Tripsacum_dactyloides_FL_v1	Td00001aa023332_T001
OG0001103	Td-FL_9056069_6-DRAFT-PanAnd-1.0.aa.fasta	Tripsacum_dactyloides_FL_v1	Td00001aa030771_T001
OG0001103	Td-FL_9056069_6-DRAFT-PanAnd-1.0.aa.fasta	Tripsacum_dactyloides_FL_v1	Td00001aa030773_T001
OG0001104	Ag-CAM1351-DRAFT-PanAnd-1.0.aa.fasta	Andropogon_gerardii	Ag00001aa072763_T001
OG0001104	Ag-CAM1351-DRAFT-PanAnd-1.0.aa.fasta	Andropogon_gerardii	Ag00001aa080437_T001
OG0001104	Ag-CAM1351-DRAFT-PanAnd-1.0.aa.fasta	Andropogon_gerardii	Ag00001aa085456_T002
OG0001104	Ag-CAM1351-DRAFT-PanAnd-1.0.aa.fasta	Andropogon_gerardii	Ag00001aa086806_T001
OG0001104	Ag-CAM1351-DRAFT-PanAnd-1.0.aa.fasta	Andropogon_gerardii	Ag00001aa088454_T002
OG0001104	Ag-CAM1351-DRAFT-PanAnd-1.0.aa.fasta	Andropogon_gerardii	Ag00001aa095697_T001
OG0001104	Ag-CAM1351-DRAFT-PanAnd-1.0.aa.fasta	Andropogon_gerardii	Ag00001aa098467_T002
OG0001104	Ag-CAM1351-DRAFT-PanAnd-1.0.aa.fasta	Andropogon_gerardii	Ag00001aa156327_T001
OG0001104	Msinensis_497_v7.0.aa.fasta	Miscanthus_Giganteus	Misin05G029000.1.v7.1
OG0001104	Msinensis_497_v7.0.aa.fasta	Miscanthus_Giganteus	Misin06G012300.1.v7.1
OG0001104	Msinensis_497_v7.0.aa.fasta	Miscanthus_Giganteus	Misin18G064600.1.v7.1
OG0001104	Msinensis_497_v7.0.aa.fasta	Miscanthus_Giganteus	Misin19G070500.1.v7.1
OG0001104	Pvirgatumvar_WBCHAP1_778_v1.0.aa.fasta	Panicum_virgatum	PvWBCH1.5KG024800.1.v1.1
OG0001104	Pvirgatumvar_WBCHAP1_778_v1.0.aa.fasta	Panicum_virgatum	PvWBCH1.5NG024000.1.v1.1
OG0001104	Sn-CAM1369-DRAFT-PanAnd-1.0.aa.fasta	Sorghastrum_nutans	Sn00001aa021075_T001
OG0001104	Sn-CAM1369-DRAFT-PanAnd-1.0.aa.fasta	Sorghastrum_nutans	Sn00001aa040988_T002
OG0001104	Sn-CAM1369-DRAFT-PanAnd-1.0.aa.fasta	Sorghastrum_nutans	Sn00001aa042931_T003
OG0001104	Sn-CAM1369-DRAFT-PanAnd-1.0.aa.fasta	Sorghastrum_nutans	Sn00001aa043650_T001
OG0001104	Sn-CAM1369-DRAFT-PanAnd-1.0.aa.fasta	Sorghastrum_nutans	Sn00001aa045443_T001
OG0001104	Sn-CAM1369-DRAFT-PanAnd-1.0.aa.fasta	Sorghastrum_nutans	Sn00001aa092999_T002
OG0001104	Td-FL_9056069_6-DRAFT-PanAnd-1.0.aa.fasta	Tripsacum_dactyloides_FL_v1	Td00001aa033719_T001
OG0001104	Td-FL_9056069_6-DRAFT-PanAnd-1.0.aa.fasta	Tripsacum_dactyloides_FL_v1	Td00001aa034994_T001
OG0001105	Ag-CAM1351-DRAFT-PanAnd-1.0.aa.fasta	Andropogon_gerardii	Ag00001aa017844_T001
OG0001105	Ag-CAM1351-DRAFT-PanAnd-1.0.aa.fasta	Andropogon_gerardii	Ag00001aa078013_T001
OG0001105	Ag-CAM1351-DRAFT-PanAnd-1.0.aa.fasta	Andropogon_gerardii	Ag00001aa127704_T001
OG0001105	Ag-CAM1351-DRAFT-PanAnd-1.0.aa.fasta	Andropogon_gerardii	Ag00001aa128640_T001
OG0001105	Ag-CAM1351-DRAFT-PanAnd-1.0.aa.fasta	Andropogon_gerardii	Ag00001aa156512_T001
OG0001105	Msinensis_497_v7.0.aa.fasta	Miscanthus_Giganteus	Misin09G102600.1.v7.1
OG0001105	Msinensis_497_v7.0.aa.fasta	Miscanthus_Giganteus	Misin09G102800.1.v7.1
OG0001105	Msinensis_497_v7.0.aa.fasta	Miscanthus_Giganteus	Misin09G105500.1.v7.1
OG0001105	Msinensis_497_v7.0.aa.fasta	Miscanthus_Giganteus	Misin09G105800.1.v7.1
OG0001105	Msinensis_497_v7.0.aa.fasta	Miscanthus_Giganteus	Misin09G145200.1.v7.1
OG0001105	Msinensis_497_v7.0.aa.fasta	Miscanthus_Giganteus	Misin10G084300.1.v7.1
OG0001105	Msinensis_497_v7.0.aa.fasta	Miscanthus_Giganteus	MisinT285600.1.v7.1
OG0001105	Pvirgatumvar_WBCHAP1_778_v1.0.aa.fasta	Panicum_virgatum	PvWBCH1.8KG094100.1.v1.1
OG0001105	Pvirgatumvar_WBCHAP1_778_v1.0.aa.fasta	Panicum_virgatum	PvWBCH1.8KG094200.1.v1.1
OG0001105	Pvirgatumvar_WBCHAP1_778_v1.0.aa.fasta	Panicum_virgatum	PvWBCH1.8KG098100.1.v1.1
OG0001105	Pvirgatumvar_WBCHAP1_778_v1.0.aa.fasta	Panicum_virgatum	PvWBCH1.8KG098500.1.v1.1
OG0001105	Pvirgatumvar_WBCHAP1_778_v1.0.aa.fasta	Panicum_virgatum	PvWBCH1.8NG087700.1.v1.1
OG0001105	Sn-CAM1369-DRAFT-PanAnd-1.0.aa.fasta	Sorghastrum_nutans	Sn00001aa056702_T001
OG0001105	Sn-CAM1369-DRAFT-PanAnd-1.0.aa.fasta	Sorghastrum_nutans	Sn00001aa056763_T001
OG0001105	Sn-CAM1369-DRAFT-PanAnd-1.0.aa.fasta	Sorghastrum_nutans	Sn00001aa072272_T001
OG0001105	Sn-CAM1369-DRAFT-PanAnd-1.0.aa.fasta	Sorghastrum_nutans	Sn00001aa077306_T001
OG0001105	Sn-CAM1369-DRAFT-PanAnd-1.0.aa.fasta	Sorghastrum_nutans	Sn00001aa083485_T001
OG0001105	Sn-CAM1369-DRAFT-PanAnd-1.0.aa.fasta	Sorghastrum_nutans	Sn00001aa089657_T001
OG0001106	Ag-CAM1351-DRAFT-PanAnd-1.0.aa.fasta	Andropogon_gerardii	Ag00001aa007364_T001
OG0001106	Ag-CAM1351-DRAFT-PanAnd-1.0.aa.fasta	Andropogon_gerardii	Ag00001aa042540_T001
OG0001106	Ag-CAM1351-DRAFT-PanAnd-1.0.aa.fasta	Andropogon_gerardii	Ag00001aa042541_T001
OG0001106	Ag-CAM1351-DRAFT-PanAnd-1.0.aa.fasta	Andropogon_gerardii	Ag00001aa054463_T001
OG0001106	Ag-CAM1351-DRAFT-PanAnd-1.0.aa.fasta	Andropogon_gerardii	Ag00001aa061705_T001
OG0001106	Msinensis_497_v7.0.aa.fasta	Miscanthus_Giganteus	Misin11G242100.1.v7.1
OG0001106	Msinensis_497_v7.0.aa.fasta	Miscanthus_Giganteus	Misin12G255700.1.v7.1
OG0001106	Msinensis_497_v7.0.aa.fasta	Miscanthus_Giganteus	Misin12G255800.1.v7.1
OG0001106	Pvirgatumvar_WBCHAP1_778_v1.0.aa.fasta	Panicum_virgatum	PvWBCH1.7KG271000.1.v1.1
OG0001106	Pvirgatumvar_WBCHAP1_778_v1.0.aa.fasta	Panicum_virgatum	PvWBCH1.7KG271300.1.v1.1
OG0001106	Pvirgatumvar_WBCHAP1_778_v1.0.aa.fasta	Panicum_virgatum	PvWBCH1.7NG271100.1.v1.1
OG0001106	Sn-CAM1369-DRAFT-PanAnd-1.0.aa.fasta	Sorghastrum_nutans	Sn00001aa016959_T001
OG0001106	Sn-CAM1369-DRAFT-PanAnd-1.0.aa.fasta	Sorghastrum_nutans	Sn00001aa016960_T003
OG0001106	Sn-CAM1369-DRAFT-PanAnd-1.0.aa.fasta	Sorghastrum_nutans	Sn00001aa029238_T001
OG0001106	Sn-CAM1369-DRAFT-PanAnd-1.0.aa.fasta	Sorghastrum_nutans	Sn00001aa029678_T001
OG0001106	Td-FL_9056069_6-DRAFT-PanAnd-1.0.aa.fasta	Tripsacum_dactyloides_FL_v1	Td00001aa012088_T001
OG0001106	Td-FL_9056069_6-DRAFT-PanAnd-1.0.aa.fasta	Tripsacum_dactyloides_FL_v1	Td00001aa028290_T001
OG0001106	Td-FL_9056069_6-DRAFT-PanAnd-1.0.aa.fasta	Tripsacum_dactyloides_FL_v1	Td00001aa028291_T001
OG0001107	Ag-CAM1351-DRAFT-PanAnd-1.0.aa.fasta	Andropogon_gerardii	Ag00001aa007326_T001
OG0001107	Ag-CAM1351-DRAFT-PanAnd-1.0.aa.fasta	Andropogon_gerardii	Ag00001aa042584_T001
OG0001107	Ag-CAM1351-DRAFT-PanAnd-1.0.aa.fasta	Andropogon_gerardii	Ag00001aa054424_T001
OG0001107	Ag-CAM1351-DRAFT-PanAnd-1.0.aa.fasta	Andropogon_gerardii	Ag00001aa054431_T001
OG0001107	Ag-CAM1351-DRAFT-PanAnd-1.0.aa.fasta	Andropogon_gerardii	Ag00001aa061736_T001
OG0001107	Ag-CAM1351-DRAFT-PanAnd-1.0.aa.fasta	Andropogon_gerardii	Ag00001aa061743_T001
OG0001107	Msinensis_497_v7.0.aa.fasta	Miscanthus_Giganteus	Misin11G244100.1.v7.1
OG0001107	Msinensis_497_v7.0.aa.fasta	Miscanthus_Giganteus	Misin11G244700.1.v7.1
OG0001107	Pvirgatumvar_WBCHAP1_778_v1.0.aa.fasta	Panicum_virgatum	PvWBCH1.7KG267400.1.v1.1
OG0001107	Pvirgatumvar_WBCHAP1_778_v1.0.aa.fasta	Panicum_virgatum	PvWBCH1.7KG267500.1.v1.1
OG0001107	Pvirgatumvar_WBCHAP1_778_v1.0.aa.fasta	Panicum_virgatum	PvWBCH1.7NG261200.1.v1.1
OG0001107	Pvirgatumvar_WBCHAP1_778_v1.0.aa.fasta	Panicum_virgatum	PvWBCH1.7NG261300.1.v1.1
OG0001107	Sn-CAM1369-DRAFT-PanAnd-1.0.aa.fasta	Sorghastrum_nutans	Sn00001aa016930_T001
OG0001107	Sn-CAM1369-DRAFT-PanAnd-1.0.aa.fasta	Sorghastrum_nutans	Sn00001aa016933_T001
OG0001107	Sn-CAM1369-DRAFT-PanAnd-1.0.aa.fasta	Sorghastrum_nutans	Sn00001aa029201_T001
OG0001107	Sn-CAM1369-DRAFT-PanAnd-1.0.aa.fasta	Sorghastrum_nutans	Sn00001aa029701_T001
OG0001107	Sn-CAM1369-DRAFT-PanAnd-1.0.aa.fasta	Sorghastrum_nutans	Sn00001aa100807_T001
OG0001107	Td-FL_9056069_6-DRAFT-PanAnd-1.0.aa.fasta	Tripsacum_dactyloides_FL_v1	Td00001aa012107_T001
OG0001107	Td-FL_9056069_6-DRAFT-PanAnd-1.0.aa.fasta	Tripsacum_dactyloides_FL_v1	Td00001aa015711_T001
OG0001107	Td-FL_9056069_6-DRAFT-PanAnd-1.0.aa.fasta	Tripsacum_dactyloides_FL_v1	Td00001aa028321_T001
OG0001108	Ag-CAM1351-DRAFT-PanAnd-1.0.aa.fasta	Andropogon_gerardii	Ag00001aa061797_T001
OG0001108	Ag-CAM1351-DRAFT-PanAnd-1.0.aa.fasta	Andropogon_gerardii	Ag00001aa007266_T001
OG0001108	Ag-CAM1351-DRAFT-PanAnd-1.0.aa.fasta	Andropogon_gerardii	Ag00001aa007267_T001
OG0001108	Ag-CAM1351-DRAFT-PanAnd-1.0.aa.fasta	Andropogon_gerardii	Ag00001aa007271_T001
OG0001108	Ag-CAM1351-DRAFT-PanAnd-1.0.aa.fasta	Andropogon_gerardii	Ag00001aa042641_T001
OG0001108	Ag-CAM1351-DRAFT-PanAnd-1.0.aa.fasta	Andropogon_gerardii	Ag00001aa042645_T001
OG0001108	Ag-CAM1351-DRAFT-PanAnd-1.0.aa.fasta	Andropogon_gerardii	Ag00001aa054374_T001
OG0001108	Ag-CAM1351-DRAFT-PanAnd-1.0.aa.fasta	Andropogon_gerardii	Ag00001aa061793_T002
OG0001108	Msinensis_497_v7.0.aa.fasta	Miscanthus_Giganteus	Misin11G232300.1.v7.1
OG0001108	Msinensis_497_v7.0.aa.fasta	Miscanthus_Giganteus	Misin11G232600.1.v7.1
OG0001108	Msinensis_497_v7.0.aa.fasta	Miscanthus_Giganteus	Misin12G246200.1.v7.1
OG0001108	Msinensis_497_v7.0.aa.fasta	Miscanthus_Giganteus	Misin12G246600.1.v7.1
OG0001108	Msinensis_497_v7.0.aa.fasta	Miscanthus_Giganteus	Misin15G130000.1.v7.1
OG0001108	Pvirgatumvar_WBCHAP1_778_v1.0.aa.fasta	Panicum_virgatum	PvWBCH1.7KG263100.1.v1.1
OG0001108	Pvirgatumvar_WBCHAP1_778_v1.0.aa.fasta	Panicum_virgatum	PvWBCH1.7NG266400.1.v1.1
OG0001108	Sn-CAM1369-DRAFT-PanAnd-1.0.aa.fasta	Sorghastrum_nutans	Sn00001aa016875_T001
OG0001108	Sn-CAM1369-DRAFT-PanAnd-1.0.aa.fasta	Sorghastrum_nutans	Sn00001aa016886_T001
OG0001108	Sn-CAM1369-DRAFT-PanAnd-1.0.aa.fasta	Sorghastrum_nutans	Sn00001aa029136_T001
OG0001108	Sn-CAM1369-DRAFT-PanAnd-1.0.aa.fasta	Sorghastrum_nutans	Sn00001aa029141_T001
OG0001108	Sn-CAM1369-DRAFT-PanAnd-1.0.aa.fasta	Sorghastrum_nutans	Sn00001aa029733_T001
OG0001108	Sn-CAM1369-DRAFT-PanAnd-1.0.aa.fasta	Sorghastrum_nutans	Sn00001aa102719_T001
OG0001108	Td-FL_9056069_6-DRAFT-PanAnd-1.0.aa.fasta	Tripsacum_dactyloides_FL_v1	Td00001aa012137_T001
OG0001108	Td-FL_9056069_6-DRAFT-PanAnd-1.0.aa.fasta	Tripsacum_dactyloides_FL_v1	Td00001aa028357_T001
OG0001109	Pvirgatumvar_WBCHAP1_778_v1.0.aa.fasta	Panicum_virgatum	PvWBCH1.7NG254600.1.v1.1
OG0001109	Sn-CAM1369-DRAFT-PanAnd-1.0.aa.fasta	Sorghastrum_nutans	Sn00001aa016778_T001
OG0001109	Ag-CAM1351-DRAFT-PanAnd-1.0.aa.fasta	Andropogon_gerardii	Ag00001aa007147_T001
OG0001109	Ag-CAM1351-DRAFT-PanAnd-1.0.aa.fasta	Andropogon_gerardii	Ag00001aa042736_T001
OG0001109	Ag-CAM1351-DRAFT-PanAnd-1.0.aa.fasta	Andropogon_gerardii	Ag00001aa042737_T002
OG0001109	Ag-CAM1351-DRAFT-PanAnd-1.0.aa.fasta	Andropogon_gerardii	Ag00001aa054245_T001
OG0001109	Ag-CAM1351-DRAFT-PanAnd-1.0.aa.fasta	Andropogon_gerardii	Ag00001aa054248_T001
OG0001109	Ag-CAM1351-DRAFT-PanAnd-1.0.aa.fasta	Andropogon_gerardii	Ag00001aa054249_T001
OG0001109	Ag-CAM1351-DRAFT-PanAnd-1.0.aa.fasta	Andropogon_gerardii	Ag00001aa061902_T001
OG0001109	Ag-CAM1351-DRAFT-PanAnd-1.0.aa.fasta	Andropogon_gerardii	Ag00001aa061903_T001
OG0001109	Ag-CAM1351-DRAFT-PanAnd-1.0.aa.fasta	Andropogon_gerardii	Ag00001aa061906_T001
OG0001109	Ag-CAM1351-DRAFT-PanAnd-1.0.aa.fasta	Andropogon_gerardii	Ag00001aa061907_T001
OG0001109	Msinensis_497_v7.0.aa.fasta	Miscanthus_Giganteus	Misin10G116100.1.v7.1
OG0001109	Msinensis_497_v7.0.aa.fasta	Miscanthus_Giganteus	Misin12G229400.1.v7.1
OG0001109	Msinensis_497_v7.0.aa.fasta	Miscanthus_Giganteus	Misin12G235800.1.v7.1
OG0001109	Pvirgatumvar_WBCHAP1_778_v1.0.aa.fasta	Panicum_virgatum	PvWBCH1.7KG254900.1.v1.1
OG0001109	Pvirgatumvar_WBCHAP1_778_v1.0.aa.fasta	Panicum_virgatum	PvWBCH1.7NG254500.1.v1.1
OG0001109	Pvirgatumvar_WBCHAP1_778_v1.0.aa.fasta	Panicum_virgatum	PvWBCH1.8KG183100.1.v1.1
OG0001109	Sn-CAM1369-DRAFT-PanAnd-1.0.aa.fasta	Sorghastrum_nutans	Sn00001aa029088_T003
OG0001109	Sn-CAM1369-DRAFT-PanAnd-1.0.aa.fasta	Sorghastrum_nutans	Sn00001aa029821_T002
OG0001109	Sn-CAM1369-DRAFT-PanAnd-1.0.aa.fasta	Sorghastrum_nutans	Sn00001aa078032_T001
OG0001109	Td-FL_9056069_6-DRAFT-PanAnd-1.0.aa.fasta	Tripsacum_dactyloides_FL_v1	Td00001aa012184_T001
OG0001110	Ag-CAM1351-DRAFT-PanAnd-1.0.aa.fasta	Andropogon_gerardii	Ag00001aa094009_T001
OG0001110	Pvirgatumvar_WBCHAP1_778_v1.0.aa.fasta	Panicum_virgatum	PvWBCH1.6NG063200.1.v1.1
OG0001110	Pvirgatumvar_WBCHAP1_778_v1.0.aa.fasta	Panicum_virgatum	PvWBCH1.7KG251100.1.v1.1
OG0001110	Ag-CAM1351-DRAFT-PanAnd-1.0.aa.fasta	Andropogon_gerardii	Ag00001aa007110_T003
OG0001110	Ag-CAM1351-DRAFT-PanAnd-1.0.aa.fasta	Andropogon_gerardii	Ag00001aa042786_T002
OG0001110	Ag-CAM1351-DRAFT-PanAnd-1.0.aa.fasta	Andropogon_gerardii	Ag00001aa054205_T002
OG0001110	Ag-CAM1351-DRAFT-PanAnd-1.0.aa.fasta	Andropogon_gerardii	Ag00001aa092322_T002
OG0001110	Ag-CAM1351-DRAFT-PanAnd-1.0.aa.fasta	Andropogon_gerardii	Ag00001aa109331_T001
OG0001110	Ag-CAM1351-DRAFT-PanAnd-1.0.aa.fasta	Andropogon_gerardii	Ag00001aa117367_T003
OG0001110	Msinensis_497_v7.0.aa.fasta	Miscanthus_Giganteus	Misin07G125700.1.v7.1
OG0001110	Msinensis_497_v7.0.aa.fasta	Miscanthus_Giganteus	Misin11G220000.1.v7.1
OG0001110	Msinensis_497_v7.0.aa.fasta	Miscanthus_Giganteus	Misin12G234500.1.v7.1
OG0001110	Msinensis_497_v7.0.aa.fasta	Miscanthus_Giganteus	MisinT376600.1.v7.1
OG0001110	Pvirgatumvar_WBCHAP1_778_v1.0.aa.fasta	Panicum_virgatum	PvWBCH1.6KG068400.1.v1.1
OG0001110	Pvirgatumvar_WBCHAP1_778_v1.0.aa.fasta	Panicum_virgatum	PvWBCH1.7NG251400.1.v1.1
OG0001110	Pvirgatumvar_WBCHAP1_778_v1.0.aa.fasta	Panicum_virgatum	PvWBCH1.8KG170600.1.v1.1
OG0001110	Sn-CAM1369-DRAFT-PanAnd-1.0.aa.fasta	Sorghastrum_nutans	Sn00001aa016748_T001
OG0001110	Sn-CAM1369-DRAFT-PanAnd-1.0.aa.fasta	Sorghastrum_nutans	Sn00001aa029050_T005
OG0001110	Sn-CAM1369-DRAFT-PanAnd-1.0.aa.fasta	Sorghastrum_nutans	Sn00001aa029859_T001
OG0001110	Sn-CAM1369-DRAFT-PanAnd-1.0.aa.fasta	Sorghastrum_nutans	Sn00001aa071499_T004
OG0001110	Td-FL_9056069_6-DRAFT-PanAnd-1.0.aa.fasta	Tripsacum_dactyloides_FL_v1	Td00001aa028459_T001
OG0001110	Td-FL_9056069_6-DRAFT-PanAnd-1.0.aa.fasta	Tripsacum_dactyloides_FL_v1	Td00001aa032377_T001
OG0001111	Ag-CAM1351-DRAFT-PanAnd-1.0.aa.fasta	Andropogon_gerardii	Ag00001aa007042_T001
OG0001111	Ag-CAM1351-DRAFT-PanAnd-1.0.aa.fasta	Andropogon_gerardii	Ag00001aa042833_T001
OG0001111	Ag-CAM1351-DRAFT-PanAnd-1.0.aa.fasta	Andropogon_gerardii	Ag00001aa044880_T001
OG0001111	Ag-CAM1351-DRAFT-PanAnd-1.0.aa.fasta	Andropogon_gerardii	Ag00001aa054165_T001
OG0001111	Ag-CAM1351-DRAFT-PanAnd-1.0.aa.fasta	Andropogon_gerardii	Ag00001aa061979_T001
OG0001111	Ag-CAM1351-DRAFT-PanAnd-1.0.aa.fasta	Andropogon_gerardii	Ag00001aa075818_T001
OG0001111	Ag-CAM1351-DRAFT-PanAnd-1.0.aa.fasta	Andropogon_gerardii	Ag00001aa075819_T001
OG0001111	Ag-CAM1351-DRAFT-PanAnd-1.0.aa.fasta	Andropogon_gerardii	Ag00001aa075821_T001
OG0001111	Ag-CAM1351-DRAFT-PanAnd-1.0.aa.fasta	Andropogon_gerardii	Ag00001aa112866_T001
OG0001111	Msinensis_497_v7.0.aa.fasta	Miscanthus_Giganteus	Misin09G092600.1.v7.1
OG0001111	Pvirgatumvar_WBCHAP1_778_v1.0.aa.fasta	Panicum_virgatum	PvWBCH1.2KG243600.1.v1.1
OG0001111	Pvirgatumvar_WBCHAP1_778_v1.0.aa.fasta	Panicum_virgatum	PvWBCH1.8KG129900.1.v1.1
OG0001111	Pvirgatumvar_WBCHAP1_778_v1.0.aa.fasta	Panicum_virgatum	PvWBCH1.8NG119900.1.v1.1
OG0001111	Sn-CAM1369-DRAFT-PanAnd-1.0.aa.fasta	Sorghastrum_nutans	Sn00001aa047456_T001
OG0001111	Sn-CAM1369-DRAFT-PanAnd-1.0.aa.fasta	Sorghastrum_nutans	Sn00001aa072358_T001
OG0001111	Sn-CAM1369-DRAFT-PanAnd-1.0.aa.fasta	Sorghastrum_nutans	Sn00001aa074889_T001
OG0001111	Sn-CAM1369-DRAFT-PanAnd-1.0.aa.fasta	Sorghastrum_nutans	Sn00001aa093980_T001
OG0001111	Td-FL_9056069_6-DRAFT-PanAnd-1.0.aa.fasta	Tripsacum_dactyloides_FL_v1	Td00001aa011814_T001
OG0001111	Td-FL_9056069_6-DRAFT-PanAnd-1.0.aa.fasta	Tripsacum_dactyloides_FL_v1	Td00001aa011815_T002
OG0001111	Td-FL_9056069_6-DRAFT-PanAnd-1.0.aa.fasta	Tripsacum_dactyloides_FL_v1	Td00001aa034419_T001
OG0001111	Td-FL_9056069_6-DRAFT-PanAnd-1.0.aa.fasta	Tripsacum_dactyloides_FL_v1	Td00001aa041123_T001
OG0001111	Td-FL_9056069_6-DRAFT-PanAnd-1.0.aa.fasta	Tripsacum_dactyloides_FL_v1	Td00001aa042108_T003
OG0001112	Pvirgatumvar_WBCHAP1_778_v1.0.aa.fasta	Panicum_virgatum	PvWBCH1.7NG126600.1.v1.1
OG0001112	Ag-CAM1351-DRAFT-PanAnd-1.0.aa.fasta	Andropogon_gerardii	Ag00001aa005688_T002
OG0001112	Ag-CAM1351-DRAFT-PanAnd-1.0.aa.fasta	Andropogon_gerardii	Ag00001aa010194_T001
OG0001112	Ag-CAM1351-DRAFT-PanAnd-1.0.aa.fasta	Andropogon_gerardii	Ag00001aa018733_T001
OG0001112	Ag-CAM1351-DRAFT-PanAnd-1.0.aa.fasta	Andropogon_gerardii	Ag00001aa021609_T002
OG0001112	Ag-CAM1351-DRAFT-PanAnd-1.0.aa.fasta	Andropogon_gerardii	Ag00001aa044077_T003
OG0001112	Ag-CAM1351-DRAFT-PanAnd-1.0.aa.fasta	Andropogon_gerardii	Ag00001aa052889_T001
OG0001112	Ag-CAM1351-DRAFT-PanAnd-1.0.aa.fasta	Andropogon_gerardii	Ag00001aa063172_T001
OG0001112	Ag-CAM1351-DRAFT-PanAnd-1.0.aa.fasta	Andropogon_gerardii	Ag00001aa103173_T001
OG0001112	Ag-CAM1351-DRAFT-PanAnd-1.0.aa.fasta	Andropogon_gerardii	Ag00001aa124011_T003
OG0001112	Msinensis_497_v7.0.aa.fasta	Miscanthus_Giganteus	Misin01G461600.1.v7.1
OG0001112	Msinensis_497_v7.0.aa.fasta	Miscanthus_Giganteus	Misin02G455300.1.v7.1
OG0001112	Msinensis_497_v7.0.aa.fasta	Miscanthus_Giganteus	Misin11G100000.1.v7.1
OG0001112	Msinensis_497_v7.0.aa.fasta	Miscanthus_Giganteus	Misin12G095500.1.v7.1
OG0001112	Pvirgatumvar_WBCHAP1_778_v1.0.aa.fasta	Panicum_virgatum	PvWBCH1.7KG117200.1.v1.1
OG0001112	Pvirgatumvar_WBCHAP1_778_v1.0.aa.fasta	Panicum_virgatum	PvWBCH1.9KG481000.1.v1.1
OG0001112	Pvirgatumvar_WBCHAP1_778_v1.0.aa.fasta	Panicum_virgatum	PvWBCH1.9NG471400.1.v1.1
OG0001112	Sn-CAM1369-DRAFT-PanAnd-1.0.aa.fasta	Sorghastrum_nutans	Sn00001aa000482_T003
OG0001112	Sn-CAM1369-DRAFT-PanAnd-1.0.aa.fasta	Sorghastrum_nutans	Sn00001aa030732_T001
OG0001112	Sn-CAM1369-DRAFT-PanAnd-1.0.aa.fasta	Sorghastrum_nutans	Sn00001aa081582_T004
OG0001112	Sn-CAM1369-DRAFT-PanAnd-1.0.aa.fasta	Sorghastrum_nutans	Sn00001aa102015_T002
OG0001112	Td-FL_9056069_6-DRAFT-PanAnd-1.0.aa.fasta	Tripsacum_dactyloides_FL_v1	Td00001aa012914_T003
OG0001112	Td-FL_9056069_6-DRAFT-PanAnd-1.0.aa.fasta	Tripsacum_dactyloides_FL_v1	Td00001aa013963_T003
OG0001112	Td-FL_9056069_6-DRAFT-PanAnd-1.0.aa.fasta	Tripsacum_dactyloides_FL_v1	Td00001aa029477_T004
OG0001113	Ag-CAM1351-DRAFT-PanAnd-1.0.aa.fasta	Andropogon_gerardii	Ag00001aa005281_T001
OG0001113	Ag-CAM1351-DRAFT-PanAnd-1.0.aa.fasta	Andropogon_gerardii	Ag00001aa005282_T002
OG0001113	Ag-CAM1351-DRAFT-PanAnd-1.0.aa.fasta	Andropogon_gerardii	Ag00001aa005283_T001
OG0001113	Ag-CAM1351-DRAFT-PanAnd-1.0.aa.fasta	Andropogon_gerardii	Ag00001aa005284_T001
OG0001113	Ag-CAM1351-DRAFT-PanAnd-1.0.aa.fasta	Andropogon_gerardii	Ag00001aa005285_T001
OG0001113	Ag-CAM1351-DRAFT-PanAnd-1.0.aa.fasta	Andropogon_gerardii	Ag00001aa044426_T001
OG0001113	Ag-CAM1351-DRAFT-PanAnd-1.0.aa.fasta	Andropogon_gerardii	Ag00001aa052567_T001
OG0001113	Ag-CAM1351-DRAFT-PanAnd-1.0.aa.fasta	Andropogon_gerardii	Ag00001aa052568_T001
OG0001113	Ag-CAM1351-DRAFT-PanAnd-1.0.aa.fasta	Andropogon_gerardii	Ag00001aa063540_T001
OG0001113	Ag-CAM1351-DRAFT-PanAnd-1.0.aa.fasta	Andropogon_gerardii	Ag00001aa063541_T001
OG0001113	Ag-CAM1351-DRAFT-PanAnd-1.0.aa.fasta	Andropogon_gerardii	Ag00001aa123666_T001
OG0001113	Msinensis_497_v7.0.aa.fasta	Miscanthus_Giganteus	Misin11G062800.1.v7.1
OG0001113	Msinensis_497_v7.0.aa.fasta	Miscanthus_Giganteus	Misin11G063000.1.v7.1
OG0001113	Msinensis_497_v7.0.aa.fasta	Miscanthus_Giganteus	Misin12G064200.1.v7.1
OG0001113	Msinensis_497_v7.0.aa.fasta	Miscanthus_Giganteus	Misin12G064300.1.v7.1
OG0001113	Pvirgatumvar_WBCHAP1_778_v1.0.aa.fasta	Panicum_virgatum	PvWBCH1.7NG092100.1.v1.1
OG0001113	Sn-CAM1369-DRAFT-PanAnd-1.0.aa.fasta	Sorghastrum_nutans	Sn00001aa015624_T001
OG0001113	Sn-CAM1369-DRAFT-PanAnd-1.0.aa.fasta	Sorghastrum_nutans	Sn00001aa027396_T001
OG0001113	Sn-CAM1369-DRAFT-PanAnd-1.0.aa.fasta	Sorghastrum_nutans	Sn00001aa027834_T001
OG0001113	Sn-CAM1369-DRAFT-PanAnd-1.0.aa.fasta	Sorghastrum_nutans	Sn00001aa027835_T001
OG0001113	Sn-CAM1369-DRAFT-PanAnd-1.0.aa.fasta	Sorghastrum_nutans	Sn00001aa034125_T001
OG0001113	Sn-CAM1369-DRAFT-PanAnd-1.0.aa.fasta	Sorghastrum_nutans	Sn00001aa100532_T001
OG0001113	Td-FL_9056069_6-DRAFT-PanAnd-1.0.aa.fasta	Tripsacum_dactyloides_FL_v1	Td00001aa029739_T001
OG0001114	Ag-CAM1351-DRAFT-PanAnd-1.0.aa.fasta	Andropogon_gerardii	Ag00001aa045999_T001
OG0001114	Ag-CAM1351-DRAFT-PanAnd-1.0.aa.fasta	Andropogon_gerardii	Ag00001aa073777_T001
OG0001114	Ag-CAM1351-DRAFT-PanAnd-1.0.aa.fasta	Andropogon_gerardii	Ag00001aa099215_T001
OG0001114	Ag-CAM1351-DRAFT-PanAnd-1.0.aa.fasta	Andropogon_gerardii	Ag00001aa119557_T001
OG0001114	Ag-CAM1351-DRAFT-PanAnd-1.0.aa.fasta	Andropogon_gerardii	Ag00001aa126464_T001
OG0001114	Msinensis_497_v7.0.aa.fasta	Miscanthus_Giganteus	Misin14G041700.1.v7.1
OG0001114	Msinensis_497_v7.0.aa.fasta	Miscanthus_Giganteus	Misin15G044000.1.v7.1
OG0001114	Msinensis_497_v7.0.aa.fasta	Miscanthus_Giganteus	MisinT044200.1.v7.1
OG0001114	Pvirgatumvar_WBCHAP1_778_v1.0.aa.fasta	Panicum_virgatum	PvWBCH1.3KG006700.1.v1.1
OG0001114	Pvirgatumvar_WBCHAP1_778_v1.0.aa.fasta	Panicum_virgatum	PvWBCH1.3NG006500.1.v1.1
OG0001114	Pvirgatumvar_WBCHAP1_778_v1.0.aa.fasta	Panicum_virgatum	PvWBCH1.8KG006600.1.v1.1
OG0001114	Pvirgatumvar_WBCHAP1_778_v1.0.aa.fasta	Panicum_virgatum	PvWBCH1.8NG006400.1.v1.1
OG0001114	Sn-CAM1369-DRAFT-PanAnd-1.0.aa.fasta	Sorghastrum_nutans	Sn00001aa048154_T001
OG0001114	Sn-CAM1369-DRAFT-PanAnd-1.0.aa.fasta	Sorghastrum_nutans	Sn00001aa058651_T001
OG0001114	Sn-CAM1369-DRAFT-PanAnd-1.0.aa.fasta	Sorghastrum_nutans	Sn00001aa070081_T001
OG0001114	Sn-CAM1369-DRAFT-PanAnd-1.0.aa.fasta	Sorghastrum_nutans	Sn00001aa070082_T001
OG0001114	Sn-CAM1369-DRAFT-PanAnd-1.0.aa.fasta	Sorghastrum_nutans	Sn00001aa070083_T001
OG0001114	Sn-CAM1369-DRAFT-PanAnd-1.0.aa.fasta	Sorghastrum_nutans	Sn00001aa077368_T001
OG0001114	Sn-CAM1369-DRAFT-PanAnd-1.0.aa.fasta	Sorghastrum_nutans	Sn00001aa077369_T001
OG0001114	Sn-CAM1369-DRAFT-PanAnd-1.0.aa.fasta	Sorghastrum_nutans	Sn00001aa077370_T001
OG0001114	Sn-CAM1369-DRAFT-PanAnd-1.0.aa.fasta	Sorghastrum_nutans	Sn00001aa087233_T001
OG0001114	Td-FL_9056069_6-DRAFT-PanAnd-1.0.aa.fasta	Tripsacum_dactyloides_FL_v1	Td00001aa039920_T001
OG0001114	Td-FL_9056069_6-DRAFT-PanAnd-1.0.aa.fasta	Tripsacum_dactyloides_FL_v1	Td00001aa040202_T001
OG0001115	Ag-CAM1351-DRAFT-PanAnd-1.0.aa.fasta	Andropogon_gerardii	Ag00001aa016245_T002
OG0001115	Ag-CAM1351-DRAFT-PanAnd-1.0.aa.fasta	Andropogon_gerardii	Ag00001aa047228_T001
OG0001115	Ag-CAM1351-DRAFT-PanAnd-1.0.aa.fasta	Andropogon_gerardii	Ag00001aa069047_T001
OG0001115	Ag-CAM1351-DRAFT-PanAnd-1.0.aa.fasta	Andropogon_gerardii	Ag00001aa104453_T001
OG0001115	Ag-CAM1351-DRAFT-PanAnd-1.0.aa.fasta	Andropogon_gerardii	Ag00001aa112453_T001
OG0001115	Msinensis_497_v7.0.aa.fasta	Miscanthus_Giganteus	Misin05G320700.1.v7.1
OG0001115	Msinensis_497_v7.0.aa.fasta	Miscanthus_Giganteus	Misin06G312100.1.v7.1
OG0001115	Msinensis_497_v7.0.aa.fasta	Miscanthus_Giganteus	Misin16G169000.1.v7.1
OG0001115	Msinensis_497_v7.0.aa.fasta	Miscanthus_Giganteus	Misin17G177700.1.v7.1
OG0001115	Pvirgatumvar_WBCHAP1_778_v1.0.aa.fasta	Panicum_virgatum	PvWBCH1.3KG226800.1.v1.1
OG0001115	Pvirgatumvar_WBCHAP1_778_v1.0.aa.fasta	Panicum_virgatum	PvWBCH1.3NG216400.1.v1.1
OG0001115	Pvirgatumvar_WBCHAP1_778_v1.0.aa.fasta	Panicum_virgatum	PvWBCH1.5KG357600.1.v1.1
OG0001115	Pvirgatumvar_WBCHAP1_778_v1.0.aa.fasta	Panicum_virgatum	PvWBCH1.5NG344000.1.v1.1
OG0001115	Sn-CAM1369-DRAFT-PanAnd-1.0.aa.fasta	Sorghastrum_nutans	Sn00001aa006641_T001
OG0001115	Sn-CAM1369-DRAFT-PanAnd-1.0.aa.fasta	Sorghastrum_nutans	Sn00001aa019784_T001
OG0001115	Sn-CAM1369-DRAFT-PanAnd-1.0.aa.fasta	Sorghastrum_nutans	Sn00001aa064299_T001
OG0001115	Sn-CAM1369-DRAFT-PanAnd-1.0.aa.fasta	Sorghastrum_nutans	Sn00001aa091519_T002
OG0001115	Td-FL_9056069_6-DRAFT-PanAnd-1.0.aa.fasta	Tripsacum_dactyloides_FL_v1	Td00001aa010800_T002
OG0001115	Td-FL_9056069_6-DRAFT-PanAnd-1.0.aa.fasta	Tripsacum_dactyloides_FL_v1	Td00001aa023002_T002
OG0001115	Td-FL_9056069_6-DRAFT-PanAnd-1.0.aa.fasta	Tripsacum_dactyloides_FL_v1	Td00001aa031032_T002
OG0001116	Ag-CAM1351-DRAFT-PanAnd-1.0.aa.fasta	Andropogon_gerardii	Ag00001aa005199_T001
OG0001116	Ag-CAM1351-DRAFT-PanAnd-1.0.aa.fasta	Andropogon_gerardii	Ag00001aa005200_T001
OG0001116	Ag-CAM1351-DRAFT-PanAnd-1.0.aa.fasta	Andropogon_gerardii	Ag00001aa005201_T001
OG0001116	Ag-CAM1351-DRAFT-PanAnd-1.0.aa.fasta	Andropogon_gerardii	Ag00001aa005202_T001
OG0001116	Ag-CAM1351-DRAFT-PanAnd-1.0.aa.fasta	Andropogon_gerardii	Ag00001aa005203_T001
OG0001116	Ag-CAM1351-DRAFT-PanAnd-1.0.aa.fasta	Andropogon_gerardii	Ag00001aa018363_T001
OG0001116	Ag-CAM1351-DRAFT-PanAnd-1.0.aa.fasta	Andropogon_gerardii	Ag00001aa049640_T001
OG0001116	Ag-CAM1351-DRAFT-PanAnd-1.0.aa.fasta	Andropogon_gerardii	Ag00001aa063613_T001
OG0001116	Ag-CAM1351-DRAFT-PanAnd-1.0.aa.fasta	Andropogon_gerardii	Ag00001aa077522_T001
OG0001116	Ag-CAM1351-DRAFT-PanAnd-1.0.aa.fasta	Andropogon_gerardii	Ag00001aa105121_T001
OG0001116	Ag-CAM1351-DRAFT-PanAnd-1.0.aa.fasta	Andropogon_gerardii	Ag00001aa111634_T001
OG0001116	Ag-CAM1351-DRAFT-PanAnd-1.0.aa.fasta	Andropogon_gerardii	Ag00001aa123597_T001
OG0001116	Sn-CAM1369-DRAFT-PanAnd-1.0.aa.fasta	Sorghastrum_nutans	Sn00001aa032168_T001
OG0001116	Sn-CAM1369-DRAFT-PanAnd-1.0.aa.fasta	Sorghastrum_nutans	Sn00001aa089800_T001
OG0001116	Sn-CAM1369-DRAFT-PanAnd-1.0.aa.fasta	Sorghastrum_nutans	Sn00001aa092098_T001
OG0001116	Sn-CAM1369-DRAFT-PanAnd-1.0.aa.fasta	Sorghastrum_nutans	Sn00001aa100821_T001
OG0001116	Sn-CAM1369-DRAFT-PanAnd-1.0.aa.fasta	Sorghastrum_nutans	Sn00001aa103040_T001
OG0001116	Td-FL_9056069_6-DRAFT-PanAnd-1.0.aa.fasta	Tripsacum_dactyloides_FL_v1	Td00001aa013647_T001
OG0001116	Td-FL_9056069_6-DRAFT-PanAnd-1.0.aa.fasta	Tripsacum_dactyloides_FL_v1	Td00001aa013649_T001
OG0001116	Td-FL_9056069_6-DRAFT-PanAnd-1.0.aa.fasta	Tripsacum_dactyloides_FL_v1	Td00001aa020820_T001
OG0001116	Td-FL_9056069_6-DRAFT-PanAnd-1.0.aa.fasta	Tripsacum_dactyloides_FL_v1	Td00001aa020821_T001
OG0001116	Td-FL_9056069_6-DRAFT-PanAnd-1.0.aa.fasta	Tripsacum_dactyloides_FL_v1	Td00001aa020822_T001
OG0001117	Ag-CAM1351-DRAFT-PanAnd-1.0.aa.fasta	Andropogon_gerardii	Ag00001aa005887_T001
OG0001117	Ag-CAM1351-DRAFT-PanAnd-1.0.aa.fasta	Andropogon_gerardii	Ag00001aa053086_T001
OG0001117	Ag-CAM1351-DRAFT-PanAnd-1.0.aa.fasta	Andropogon_gerardii	Ag00001aa063361_T001
OG0001117	Ag-CAM1351-DRAFT-PanAnd-1.0.aa.fasta	Andropogon_gerardii	Ag00001aa124231_T001
OG0001117	Ag-CAM1351-DRAFT-PanAnd-1.0.aa.fasta	Andropogon_gerardii	Ag00001aa127116_T002
OG0001117	Ag-CAM1351-DRAFT-PanAnd-1.0.aa.fasta	Andropogon_gerardii	Ag00001aa128086_T001
OG0001117	Msinensis_497_v7.0.aa.fasta	Miscanthus_Giganteus	Misin11G106500.1.v7.1
OG0001117	Msinensis_497_v7.0.aa.fasta	Miscanthus_Giganteus	Misin12G113300.1.v7.1
OG0001117	Msinensis_497_v7.0.aa.fasta	Miscanthus_Giganteus	Misin16G091200.1.v7.1
OG0001117	Msinensis_497_v7.0.aa.fasta	Miscanthus_Giganteus	Misin17G094100.1.v7.1
OG0001117	Pvirgatumvar_WBCHAP1_778_v1.0.aa.fasta	Panicum_virgatum	PvWBCH1.3KG070200.1.v1.1
OG0001117	Pvirgatumvar_WBCHAP1_778_v1.0.aa.fasta	Panicum_virgatum	PvWBCH1.5KG036100.1.v1.1
OG0001117	Pvirgatumvar_WBCHAP1_778_v1.0.aa.fasta	Panicum_virgatum	PvWBCH1.5NG035200.1.v1.1
OG0001117	Sn-CAM1369-DRAFT-PanAnd-1.0.aa.fasta	Sorghastrum_nutans	Sn00001aa015966_T001
OG0001117	Sn-CAM1369-DRAFT-PanAnd-1.0.aa.fasta	Sorghastrum_nutans	Sn00001aa028262_T001
OG0001117	Sn-CAM1369-DRAFT-PanAnd-1.0.aa.fasta	Sorghastrum_nutans	Sn00001aa074089_T003
OG0001117	Sn-CAM1369-DRAFT-PanAnd-1.0.aa.fasta	Sorghastrum_nutans	Sn00001aa079226_T001
OG0001117	Sn-CAM1369-DRAFT-PanAnd-1.0.aa.fasta	Sorghastrum_nutans	Sn00001aa093876_T001
OG0001117	Sn-CAM1369-DRAFT-PanAnd-1.0.aa.fasta	Sorghastrum_nutans	Sn00001aa100275_T001
OG0001117	Sn-CAM1369-DRAFT-PanAnd-1.0.aa.fasta	Sorghastrum_nutans	Sn00001aa100529_T001
OG0001117	Td-FL_9056069_6-DRAFT-PanAnd-1.0.aa.fasta	Tripsacum_dactyloides_FL_v1	Td00001aa012810_T003
OG0001117	Td-FL_9056069_6-DRAFT-PanAnd-1.0.aa.fasta	Tripsacum_dactyloides_FL_v1	Td00001aa029328_T001
OG0001118	Ag-CAM1351-DRAFT-PanAnd-1.0.aa.fasta	Andropogon_gerardii	Ag00001aa008162_T002
OG0001118	Ag-CAM1351-DRAFT-PanAnd-1.0.aa.fasta	Andropogon_gerardii	Ag00001aa013761_T001
OG0001118	Ag-CAM1351-DRAFT-PanAnd-1.0.aa.fasta	Andropogon_gerardii	Ag00001aa014018_T001
OG0001118	Ag-CAM1351-DRAFT-PanAnd-1.0.aa.fasta	Andropogon_gerardii	Ag00001aa020699_T001
OG0001118	Ag-CAM1351-DRAFT-PanAnd-1.0.aa.fasta	Andropogon_gerardii	Ag00001aa023537_T001
OG0001118	Ag-CAM1351-DRAFT-PanAnd-1.0.aa.fasta	Andropogon_gerardii	Ag00001aa049055_T001
OG0001118	Ag-CAM1351-DRAFT-PanAnd-1.0.aa.fasta	Andropogon_gerardii	Ag00001aa049058_T001
OG0001118	Msinensis_497_v7.0.aa.fasta	Miscanthus_Giganteus	Misin01G275500.1.v7.1
OG0001118	Msinensis_497_v7.0.aa.fasta	Miscanthus_Giganteus	Misin02G267100.1.v7.1
OG0001118	Pvirgatumvar_WBCHAP1_778_v1.0.aa.fasta	Panicum_virgatum	PvWBCH1.9KG294500.1.v1.1
OG0001118	Pvirgatumvar_WBCHAP1_778_v1.0.aa.fasta	Panicum_virgatum	PvWBCH1.9NG282400.1.v1.1
OG0001118	Sn-CAM1369-DRAFT-PanAnd-1.0.aa.fasta	Sorghastrum_nutans	Sn00001aa009867_T001
OG0001118	Sn-CAM1369-DRAFT-PanAnd-1.0.aa.fasta	Sorghastrum_nutans	Sn00001aa033175_T001
OG0001118	Sn-CAM1369-DRAFT-PanAnd-1.0.aa.fasta	Sorghastrum_nutans	Sn00001aa076761_T001
OG0001118	Sn-CAM1369-DRAFT-PanAnd-1.0.aa.fasta	Sorghastrum_nutans	Sn00001aa078417_T001
OG0001118	Sn-CAM1369-DRAFT-PanAnd-1.0.aa.fasta	Sorghastrum_nutans	Sn00001aa083487_T001
OG0001118	Sn-CAM1369-DRAFT-PanAnd-1.0.aa.fasta	Sorghastrum_nutans	Sn00001aa084130_T001
OG0001118	Sn-CAM1369-DRAFT-PanAnd-1.0.aa.fasta	Sorghastrum_nutans	Sn00001aa094866_T001
OG0001118	Sn-CAM1369-DRAFT-PanAnd-1.0.aa.fasta	Sorghastrum_nutans	Sn00001aa096911_T001
OG0001118	Td-FL_9056069_6-DRAFT-PanAnd-1.0.aa.fasta	Tripsacum_dactyloides_FL_v1	Td00001aa015613_T002
OG0001119	Ag-CAM1351-DRAFT-PanAnd-1.0.aa.fasta	Andropogon_gerardii	Ag00001aa013787_T001
OG0001119	Ag-CAM1351-DRAFT-PanAnd-1.0.aa.fasta	Andropogon_gerardii	Ag00001aa049090_T001
OG0001119	Ag-CAM1351-DRAFT-PanAnd-1.0.aa.fasta	Andropogon_gerardii	Ag00001aa049091_T001
OG0001119	Ag-CAM1351-DRAFT-PanAnd-1.0.aa.fasta	Andropogon_gerardii	Ag00001aa074824_T001
OG0001119	Ag-CAM1351-DRAFT-PanAnd-1.0.aa.fasta	Andropogon_gerardii	Ag00001aa074825_T001
OG0001119	Ag-CAM1351-DRAFT-PanAnd-1.0.aa.fasta	Andropogon_gerardii	Ag00001aa074826_T001
OG0001119	Ag-CAM1351-DRAFT-PanAnd-1.0.aa.fasta	Andropogon_gerardii	Ag00001aa077831_T001
OG0001119	Ag-CAM1351-DRAFT-PanAnd-1.0.aa.fasta	Andropogon_gerardii	Ag00001aa077833_T001
OG0001119	Ag-CAM1351-DRAFT-PanAnd-1.0.aa.fasta	Andropogon_gerardii	Ag00001aa084049_T001
OG0001119	Ag-CAM1351-DRAFT-PanAnd-1.0.aa.fasta	Andropogon_gerardii	Ag00001aa130728_T001
OG0001119	Msinensis_497_v7.0.aa.fasta	Miscanthus_Giganteus	Misin09G175600.1.v7.1
OG0001119	Msinensis_497_v7.0.aa.fasta	Miscanthus_Giganteus	Misin09G175800.1.v7.1
OG0001119	Msinensis_497_v7.0.aa.fasta	Miscanthus_Giganteus	Misin10G192500.1.v7.1
OG0001119	Pvirgatumvar_WBCHAP1_778_v1.0.aa.fasta	Panicum_virgatum	PvWBCH1.3NG329300.1.v1.1
OG0001119	Pvirgatumvar_WBCHAP1_778_v1.0.aa.fasta	Panicum_virgatum	PvWBCH1.8KG226100.1.v1.1
OG0001119	Pvirgatumvar_WBCHAP1_778_v1.0.aa.fasta	Panicum_virgatum	PvWBCH1.8NG209300.1.v1.1
OG0001119	Sn-CAM1369-DRAFT-PanAnd-1.0.aa.fasta	Sorghastrum_nutans	Sn00001aa027608_T001
OG0001119	Sn-CAM1369-DRAFT-PanAnd-1.0.aa.fasta	Sorghastrum_nutans	Sn00001aa033163_T001
OG0001119	Sn-CAM1369-DRAFT-PanAnd-1.0.aa.fasta	Sorghastrum_nutans	Sn00001aa033166_T001
OG0001119	Sn-CAM1369-DRAFT-PanAnd-1.0.aa.fasta	Sorghastrum_nutans	Sn00001aa033168_T001
OG0001119	Sn-CAM1369-DRAFT-PanAnd-1.0.aa.fasta	Sorghastrum_nutans	Sn00001aa034309_T001
OG0001119	Sn-CAM1369-DRAFT-PanAnd-1.0.aa.fasta	Sorghastrum_nutans	Sn00001aa067359_T001
OG0001119	Sn-CAM1369-DRAFT-PanAnd-1.0.aa.fasta	Sorghastrum_nutans	Sn00001aa090656_T001
OG0001120	Ag-CAM1351-DRAFT-PanAnd-1.0.aa.fasta	Andropogon_gerardii	Ag00001aa013818_T001
OG0001120	Ag-CAM1351-DRAFT-PanAnd-1.0.aa.fasta	Andropogon_gerardii	Ag00001aa049126_T001
OG0001120	Ag-CAM1351-DRAFT-PanAnd-1.0.aa.fasta	Andropogon_gerardii	Ag00001aa049127_T001
OG0001120	Ag-CAM1351-DRAFT-PanAnd-1.0.aa.fasta	Andropogon_gerardii	Ag00001aa049128_T001
OG0001120	Ag-CAM1351-DRAFT-PanAnd-1.0.aa.fasta	Andropogon_gerardii	Ag00001aa049129_T001
OG0001120	Msinensis_497_v7.0.aa.fasta	Miscanthus_Giganteus	Misin09G182000.1.v7.1
OG0001120	Msinensis_497_v7.0.aa.fasta	Miscanthus_Giganteus	Misin10G127600.1.v7.1
OG0001120	Msinensis_497_v7.0.aa.fasta	Miscanthus_Giganteus	MisinT269500.1.v7.1
OG0001120	Msinensis_497_v7.0.aa.fasta	Miscanthus_Giganteus	MisinT274800.1.v7.1
OG0001120	Sn-CAM1369-DRAFT-PanAnd-1.0.aa.fasta	Sorghastrum_nutans	Sn00001aa027557_T001
OG0001120	Sn-CAM1369-DRAFT-PanAnd-1.0.aa.fasta	Sorghastrum_nutans	Sn00001aa056284_T001
OG0001120	Sn-CAM1369-DRAFT-PanAnd-1.0.aa.fasta	Sorghastrum_nutans	Sn00001aa056287_T001
OG0001120	Sn-CAM1369-DRAFT-PanAnd-1.0.aa.fasta	Sorghastrum_nutans	Sn00001aa067410_T001
OG0001120	Sn-CAM1369-DRAFT-PanAnd-1.0.aa.fasta	Sorghastrum_nutans	Sn00001aa093536_T001
OG0001120	Sn-CAM1369-DRAFT-PanAnd-1.0.aa.fasta	Sorghastrum_nutans	Sn00001aa093537_T001
OG0001120	Td-FL_9056069_6-DRAFT-PanAnd-1.0.aa.fasta	Tripsacum_dactyloides_FL_v1	Td00001aa034495_T001
OG0001121	Ag-CAM1351-DRAFT-PanAnd-1.0.aa.fasta	Andropogon_gerardii	Ag00001aa013823_T001
OG0001121	Ag-CAM1351-DRAFT-PanAnd-1.0.aa.fasta	Andropogon_gerardii	Ag00001aa013952_T001
OG0001121	Ag-CAM1351-DRAFT-PanAnd-1.0.aa.fasta	Andropogon_gerardii	Ag00001aa049136_T001
OG0001121	Ag-CAM1351-DRAFT-PanAnd-1.0.aa.fasta	Andropogon_gerardii	Ag00001aa049243_T001
OG0001121	Ag-CAM1351-DRAFT-PanAnd-1.0.aa.fasta	Andropogon_gerardii	Ag00001aa077775_T001
OG0001121	Msinensis_497_v7.0.aa.fasta	Miscanthus_Giganteus	MisinT157400.1.v7.1
OG0001121	Pvirgatumvar_WBCHAP1_778_v1.0.aa.fasta	Panicum_virgatum	PvWBCH1.8KG169900.1.v1.1
OG0001121	Pvirgatumvar_WBCHAP1_778_v1.0.aa.fasta	Panicum_virgatum	PvWBCH1.8KG170000.1.v1.1
OG0001121	Pvirgatumvar_WBCHAP1_778_v1.0.aa.fasta	Panicum_virgatum	PvWBCH1.8KG170200.1.v1.1
OG0001121	Pvirgatumvar_WBCHAP1_778_v1.0.aa.fasta	Panicum_virgatum	PvWBCH1.8KG170300.1.v1.1
OG0001121	Pvirgatumvar_WBCHAP1_778_v1.0.aa.fasta	Panicum_virgatum	PvWBCH1.8KG171100.1.v1.1
OG0001121	Pvirgatumvar_WBCHAP1_778_v1.0.aa.fasta	Panicum_virgatum	PvWBCH1.8NG156200.1.v1.1
OG0001121	Sn-CAM1369-DRAFT-PanAnd-1.0.aa.fasta	Sorghastrum_nutans	Sn00001aa032780_T001
OG0001121	Sn-CAM1369-DRAFT-PanAnd-1.0.aa.fasta	Sorghastrum_nutans	Sn00001aa067420_T001
OG0001121	Sn-CAM1369-DRAFT-PanAnd-1.0.aa.fasta	Sorghastrum_nutans	Sn00001aa067812_T001
OG0001121	Td-FL_9056069_6-DRAFT-PanAnd-1.0.aa.fasta	Tripsacum_dactyloides_FL_v1	Td00001aa032950_T001
OG0001121	Td-FL_9056069_6-DRAFT-PanAnd-1.0.aa.fasta	Tripsacum_dactyloides_FL_v1	Td00001aa040722_T001
OG0001121	Td-FL_9056069_6-DRAFT-PanAnd-1.0.aa.fasta	Tripsacum_dactyloides_FL_v1	Td00001aa040742_T001
OG0001121	Td-FL_9056069_6-DRAFT-PanAnd-1.0.aa.fasta	Tripsacum_dactyloides_FL_v1	Td00001aa043050_T001
OG0001121	Td-FL_9056069_6-DRAFT-PanAnd-1.0.aa.fasta	Tripsacum_dactyloides_FL_v1	Td00001aa043051_T001
OG0001122	Ag-CAM1351-DRAFT-PanAnd-1.0.aa.fasta	Andropogon_gerardii	Ag00001aa007922_T001
OG0001122	Ag-CAM1351-DRAFT-PanAnd-1.0.aa.fasta	Andropogon_gerardii	Ag00001aa007924_T001
OG0001122	Ag-CAM1351-DRAFT-PanAnd-1.0.aa.fasta	Andropogon_gerardii	Ag00001aa007943_T001
OG0001122	Ag-CAM1351-DRAFT-PanAnd-1.0.aa.fasta	Andropogon_gerardii	Ag00001aa023744_T001
OG0001122	Ag-CAM1351-DRAFT-PanAnd-1.0.aa.fasta	Andropogon_gerardii	Ag00001aa023746_T001
OG0001122	Ag-CAM1351-DRAFT-PanAnd-1.0.aa.fasta	Andropogon_gerardii	Ag00001aa049349_T001
OG0001122	Ag-CAM1351-DRAFT-PanAnd-1.0.aa.fasta	Andropogon_gerardii	Ag00001aa049359_T001
OG0001122	Ag-CAM1351-DRAFT-PanAnd-1.0.aa.fasta	Andropogon_gerardii	Ag00001aa077706_T001
OG0001122	Msinensis_497_v7.0.aa.fasta	Miscanthus_Giganteus	Misin02G240900.1.v7.1
OG0001122	Pvirgatumvar_WBCHAP1_778_v1.0.aa.fasta	Panicum_virgatum	PvWBCH1.5KG220800.1.v1.1
OG0001122	Pvirgatumvar_WBCHAP1_778_v1.0.aa.fasta	Panicum_virgatum	PvWBCH1.5NG209800.1.v1.1
OG0001122	Sn-CAM1369-DRAFT-PanAnd-1.0.aa.fasta	Sorghastrum_nutans	Sn00001aa009716_T001
OG0001122	Sn-CAM1369-DRAFT-PanAnd-1.0.aa.fasta	Sorghastrum_nutans	Sn00001aa009717_T001
OG0001122	Sn-CAM1369-DRAFT-PanAnd-1.0.aa.fasta	Sorghastrum_nutans	Sn00001aa009719_T001
OG0001122	Td-FL_9056069_6-DRAFT-PanAnd-1.0.aa.fasta	Tripsacum_dactyloides_FL_v1	Td00001aa026565_T001
OG0001122	Td-FL_9056069_6-DRAFT-PanAnd-1.0.aa.fasta	Tripsacum_dactyloides_FL_v1	Td00001aa026567_T001
OG0001122	Td-FL_9056069_6-DRAFT-PanAnd-1.0.aa.fasta	Tripsacum_dactyloides_FL_v1	Td00001aa026569_T001
OG0001122	Td-FL_9056069_6-DRAFT-PanAnd-1.0.aa.fasta	Tripsacum_dactyloides_FL_v1	Td00001aa026802_T001
OG0001123	Pvirgatumvar_WBCHAP1_778_v1.0.aa.fasta	Panicum_virgatum	PvWBCH1.8KG167600.1.v1.1
OG0001123	Ag-CAM1351-DRAFT-PanAnd-1.0.aa.fasta	Andropogon_gerardii	Ag00001aa014629_T001
OG0001123	Ag-CAM1351-DRAFT-PanAnd-1.0.aa.fasta	Andropogon_gerardii	Ag00001aa014630_T001
OG0001123	Ag-CAM1351-DRAFT-PanAnd-1.0.aa.fasta	Andropogon_gerardii	Ag00001aa014631_T001
OG0001123	Ag-CAM1351-DRAFT-PanAnd-1.0.aa.fasta	Andropogon_gerardii	Ag00001aa049905_T002
OG0001123	Ag-CAM1351-DRAFT-PanAnd-1.0.aa.fasta	Andropogon_gerardii	Ag00001aa049906_T001
OG0001123	Ag-CAM1351-DRAFT-PanAnd-1.0.aa.fasta	Andropogon_gerardii	Ag00001aa049907_T001
OG0001123	Ag-CAM1351-DRAFT-PanAnd-1.0.aa.fasta	Andropogon_gerardii	Ag00001aa049911_T001
OG0001123	Ag-CAM1351-DRAFT-PanAnd-1.0.aa.fasta	Andropogon_gerardii	Ag00001aa049912_T001
OG0001123	Ag-CAM1351-DRAFT-PanAnd-1.0.aa.fasta	Andropogon_gerardii	Ag00001aa075289_T001
OG0001123	Ag-CAM1351-DRAFT-PanAnd-1.0.aa.fasta	Andropogon_gerardii	Ag00001aa077375_T001
OG0001123	Msinensis_497_v7.0.aa.fasta	Miscanthus_Giganteus	Misin10G125700.1.v7.1
OG0001123	Msinensis_497_v7.0.aa.fasta	Miscanthus_Giganteus	Misin10G147800.1.v7.1
OG0001123	Msinensis_497_v7.0.aa.fasta	Miscanthus_Giganteus	MisinT340500.1.v7.1
OG0001123	Msinensis_497_v7.0.aa.fasta	Miscanthus_Giganteus	MisinT340600.1.v7.1
OG0001123	Pvirgatumvar_WBCHAP1_778_v1.0.aa.fasta	Panicum_virgatum	PvWBCH1.8NG153200.1.v1.1
OG0001123	Sn-CAM1369-DRAFT-PanAnd-1.0.aa.fasta	Sorghastrum_nutans	Sn00001aa027003_T002
OG0001123	Sn-CAM1369-DRAFT-PanAnd-1.0.aa.fasta	Sorghastrum_nutans	Sn00001aa032689_T001
OG0001123	Sn-CAM1369-DRAFT-PanAnd-1.0.aa.fasta	Sorghastrum_nutans	Sn00001aa032691_T001
OG0001123	Sn-CAM1369-DRAFT-PanAnd-1.0.aa.fasta	Sorghastrum_nutans	Sn00001aa033665_T001
OG0001123	Sn-CAM1369-DRAFT-PanAnd-1.0.aa.fasta	Sorghastrum_nutans	Sn00001aa067886_T002
OG0001123	Td-FL_9056069_6-DRAFT-PanAnd-1.0.aa.fasta	Tripsacum_dactyloides_FL_v1	Td00001aa042268_T001
OG0001123	Td-FL_9056069_6-DRAFT-PanAnd-1.0.aa.fasta	Tripsacum_dactyloides_FL_v1	Td00001aa042269_T001
OG0001124	Ag-CAM1351-DRAFT-PanAnd-1.0.aa.fasta	Andropogon_gerardii	Ag00001aa075355_T001
OG0001124	Ag-CAM1351-DRAFT-PanAnd-1.0.aa.fasta	Andropogon_gerardii	Ag00001aa014694_T008
OG0001124	Ag-CAM1351-DRAFT-PanAnd-1.0.aa.fasta	Andropogon_gerardii	Ag00001aa049982_T003
OG0001124	Ag-CAM1351-DRAFT-PanAnd-1.0.aa.fasta	Andropogon_gerardii	Ag00001aa049986_T004
OG0001124	Ag-CAM1351-DRAFT-PanAnd-1.0.aa.fasta	Andropogon_gerardii	Ag00001aa075351_T001
OG0001124	Ag-CAM1351-DRAFT-PanAnd-1.0.aa.fasta	Andropogon_gerardii	Ag00001aa075353_T005
OG0001124	Ag-CAM1351-DRAFT-PanAnd-1.0.aa.fasta	Andropogon_gerardii	Ag00001aa077314_T004
OG0001124	Ag-CAM1351-DRAFT-PanAnd-1.0.aa.fasta	Andropogon_gerardii	Ag00001aa084579_T003
OG0001124	Ag-CAM1351-DRAFT-PanAnd-1.0.aa.fasta	Andropogon_gerardii	Ag00001aa119950_T001
OG0001124	Sn-CAM1369-DRAFT-PanAnd-1.0.aa.fasta	Sorghastrum_nutans	Sn00001aa032646_T001
OG0001124	Sn-CAM1369-DRAFT-PanAnd-1.0.aa.fasta	Sorghastrum_nutans	Sn00001aa070394_T001
OG0001124	Sn-CAM1369-DRAFT-PanAnd-1.0.aa.fasta	Sorghastrum_nutans	Sn00001aa070396_T001
OG0001124	Sn-CAM1369-DRAFT-PanAnd-1.0.aa.fasta	Sorghastrum_nutans	Sn00001aa070402_T001
OG0001124	Sn-CAM1369-DRAFT-PanAnd-1.0.aa.fasta	Sorghastrum_nutans	Sn00001aa076382_T001
OG0001124	Sn-CAM1369-DRAFT-PanAnd-1.0.aa.fasta	Sorghastrum_nutans	Sn00001aa076385_T001
OG0001124	Sn-CAM1369-DRAFT-PanAnd-1.0.aa.fasta	Sorghastrum_nutans	Sn00001aa076387_T001
OG0001124	Sn-CAM1369-DRAFT-PanAnd-1.0.aa.fasta	Sorghastrum_nutans	Sn00001aa076391_T001
OG0001124	Sn-CAM1369-DRAFT-PanAnd-1.0.aa.fasta	Sorghastrum_nutans	Sn00001aa076396_T001
OG0001124	Sn-CAM1369-DRAFT-PanAnd-1.0.aa.fasta	Sorghastrum_nutans	Sn00001aa081753_T001
OG0001124	Sn-CAM1369-DRAFT-PanAnd-1.0.aa.fasta	Sorghastrum_nutans	Sn00001aa081755_T001
OG0001124	Sn-CAM1369-DRAFT-PanAnd-1.0.aa.fasta	Sorghastrum_nutans	Sn00001aa081758_T001
OG0001124	Td-FL_9056069_6-DRAFT-PanAnd-1.0.aa.fasta	Tripsacum_dactyloides_FL_v1	Td00001aa040922_T001
OG0001124	Td-FL_9056069_6-DRAFT-PanAnd-1.0.aa.fasta	Tripsacum_dactyloides_FL_v1	Td00001aa041769_T001
OG0001124	Td-FL_9056069_6-DRAFT-PanAnd-1.0.aa.fasta	Tripsacum_dactyloides_FL_v1	Td00001aa041768_T003
OG0001124	Ag-CAM1351-DRAFT-PanAnd-1.0.aa.fasta	Andropogon_gerardii	Ag00001aa077312_T002
OG0001125	Sn-CAM1369-DRAFT-PanAnd-1.0.aa.fasta	Sorghastrum_nutans	Sn00001aa009107_T003
OG0001125	Sn-CAM1369-DRAFT-PanAnd-1.0.aa.fasta	Sorghastrum_nutans	Sn00001aa039145_T003
OG0001125	Ag-CAM1351-DRAFT-PanAnd-1.0.aa.fasta	Andropogon_gerardii	Ag00001aa051116_T001
OG0001125	Ag-CAM1351-DRAFT-PanAnd-1.0.aa.fasta	Andropogon_gerardii	Ag00001aa051117_T002
OG0001125	Ag-CAM1351-DRAFT-PanAnd-1.0.aa.fasta	Andropogon_gerardii	Ag00001aa055730_T001
OG0001125	Ag-CAM1351-DRAFT-PanAnd-1.0.aa.fasta	Andropogon_gerardii	Ag00001aa055732_T001
OG0001125	Ag-CAM1351-DRAFT-PanAnd-1.0.aa.fasta	Andropogon_gerardii	Ag00001aa055734_T001
OG0001125	Ag-CAM1351-DRAFT-PanAnd-1.0.aa.fasta	Andropogon_gerardii	Ag00001aa055736_T001
OG0001125	Ag-CAM1351-DRAFT-PanAnd-1.0.aa.fasta	Andropogon_gerardii	Ag00001aa058336_T001
OG0001125	Ag-CAM1351-DRAFT-PanAnd-1.0.aa.fasta	Andropogon_gerardii	Ag00001aa058337_T001
OG0001125	Ag-CAM1351-DRAFT-PanAnd-1.0.aa.fasta	Andropogon_gerardii	Ag00001aa060112_T001
OG0001125	Ag-CAM1351-DRAFT-PanAnd-1.0.aa.fasta	Andropogon_gerardii	Ag00001aa060118_T001
OG0001125	Msinensis_497_v7.0.aa.fasta	Miscanthus_Giganteus	Misin07G423900.1.v7.1
OG0001125	Msinensis_497_v7.0.aa.fasta	Miscanthus_Giganteus	Misin08G218500.1.v7.1
OG0001125	Msinensis_497_v7.0.aa.fasta	Miscanthus_Giganteus	Misin08G218700.1.v7.1
OG0001125	Msinensis_497_v7.0.aa.fasta	Miscanthus_Giganteus	Misin08G218800.1.v7.1
OG0001125	Pvirgatumvar_WBCHAP1_778_v1.0.aa.fasta	Panicum_virgatum	PvWBCH1.1KG249200.1.v1.1
OG0001125	Pvirgatumvar_WBCHAP1_778_v1.0.aa.fasta	Panicum_virgatum	PvWBCH1.1NG234900.1.v1.1
OG0001125	Sn-CAM1369-DRAFT-PanAnd-1.0.aa.fasta	Sorghastrum_nutans	Sn00001aa009106_T003
OG0001125	Sn-CAM1369-DRAFT-PanAnd-1.0.aa.fasta	Sorghastrum_nutans	Sn00001aa039146_T001
OG0001125	Sn-CAM1369-DRAFT-PanAnd-1.0.aa.fasta	Sorghastrum_nutans	Sn00001aa087531_T001
OG0001125	Td-FL_9056069_6-DRAFT-PanAnd-1.0.aa.fasta	Tripsacum_dactyloides_FL_v1	Td00001aa017063_T003
OG0001126	Ag-CAM1351-DRAFT-PanAnd-1.0.aa.fasta	Andropogon_gerardii	Ag00001aa051591_T001
OG0001126	Ag-CAM1351-DRAFT-PanAnd-1.0.aa.fasta	Andropogon_gerardii	Ag00001aa056185_T001
OG0001126	Ag-CAM1351-DRAFT-PanAnd-1.0.aa.fasta	Andropogon_gerardii	Ag00001aa057874_T001
OG0001126	Ag-CAM1351-DRAFT-PanAnd-1.0.aa.fasta	Andropogon_gerardii	Ag00001aa060585_T001
OG0001126	Ag-CAM1351-DRAFT-PanAnd-1.0.aa.fasta	Andropogon_gerardii	Ag00001aa072126_T001
OG0001126	Ag-CAM1351-DRAFT-PanAnd-1.0.aa.fasta	Andropogon_gerardii	Ag00001aa081056_T001
OG0001126	Ag-CAM1351-DRAFT-PanAnd-1.0.aa.fasta	Andropogon_gerardii	Ag00001aa085064_T001
OG0001126	Ag-CAM1351-DRAFT-PanAnd-1.0.aa.fasta	Andropogon_gerardii	Ag00001aa086435_T001
OG0001126	Ag-CAM1351-DRAFT-PanAnd-1.0.aa.fasta	Andropogon_gerardii	Ag00001aa089028_T001
OG0001126	Msinensis_497_v7.0.aa.fasta	Miscanthus_Giganteus	Misin07G469300.1.v7.1
OG0001126	Msinensis_497_v7.0.aa.fasta	Miscanthus_Giganteus	Misin08G264400.1.v7.1
OG0001126	Msinensis_497_v7.0.aa.fasta	Miscanthus_Giganteus	Misin18G128400.1.v7.1
OG0001126	Msinensis_497_v7.0.aa.fasta	Miscanthus_Giganteus	Misin19G135600.1.v7.1
OG0001126	Pvirgatumvar_WBCHAP1_778_v1.0.aa.fasta	Panicum_virgatum	PvWBCH1.1KG295500.1.v1.1
OG0001126	Pvirgatumvar_WBCHAP1_778_v1.0.aa.fasta	Panicum_virgatum	PvWBCH1.4KG118800.1.v1.1
OG0001126	Pvirgatumvar_WBCHAP1_778_v1.0.aa.fasta	Panicum_virgatum	PvWBCH1.4NG101700.1.v1.1
OG0001126	Pvirgatumvar_WBCHAP1_778_v1.0.aa.fasta	Panicum_virgatum	PvWBCH1.6KG021300.1.v1.1
OG0001126	Sn-CAM1369-DRAFT-PanAnd-1.0.aa.fasta	Sorghastrum_nutans	Sn00001aa009481_T001
OG0001126	Sn-CAM1369-DRAFT-PanAnd-1.0.aa.fasta	Sorghastrum_nutans	Sn00001aa037615_T001
OG0001126	Sn-CAM1369-DRAFT-PanAnd-1.0.aa.fasta	Sorghastrum_nutans	Sn00001aa038827_T001
OG0001126	Sn-CAM1369-DRAFT-PanAnd-1.0.aa.fasta	Sorghastrum_nutans	Sn00001aa045155_T001
OG0001126	Sn-CAM1369-DRAFT-PanAnd-1.0.aa.fasta	Sorghastrum_nutans	Sn00001aa061337_T001
OG0001126	Sn-CAM1369-DRAFT-PanAnd-1.0.aa.fasta	Sorghastrum_nutans	Sn00001aa079668_T001
OG0001126	Td-FL_9056069_6-DRAFT-PanAnd-1.0.aa.fasta	Tripsacum_dactyloides_FL_v1	Td00001aa003795_T001
OG0001126	Td-FL_9056069_6-DRAFT-PanAnd-1.0.aa.fasta	Tripsacum_dactyloides_FL_v1	Td00001aa036682_T001
OG0001127	Ag-CAM1351-DRAFT-PanAnd-1.0.aa.fasta	Andropogon_gerardii	Ag00001aa018713_T005
OG0001127	Pvirgatumvar_WBCHAP1_778_v1.0.aa.fasta	Panicum_virgatum	PvWBCH1.3NG236900.1.v1.1
OG0001127	Ag-CAM1351-DRAFT-PanAnd-1.0.aa.fasta	Andropogon_gerardii	Ag00001aa010216_T001
OG0001127	Ag-CAM1351-DRAFT-PanAnd-1.0.aa.fasta	Andropogon_gerardii	Ag00001aa010217_T001
OG0001127	Ag-CAM1351-DRAFT-PanAnd-1.0.aa.fasta	Andropogon_gerardii	Ag00001aa010218_T001
OG0001127	Ag-CAM1351-DRAFT-PanAnd-1.0.aa.fasta	Andropogon_gerardii	Ag00001aa018712_T001
OG0001127	Ag-CAM1351-DRAFT-PanAnd-1.0.aa.fasta	Andropogon_gerardii	Ag00001aa021587_T004
OG0001127	Ag-CAM1351-DRAFT-PanAnd-1.0.aa.fasta	Andropogon_gerardii	Ag00001aa025495_T001
OG0001127	Ag-CAM1351-DRAFT-PanAnd-1.0.aa.fasta	Andropogon_gerardii	Ag00001aa157375_T002
OG0001127	Ag-CAM1351-DRAFT-PanAnd-1.0.aa.fasta	Andropogon_gerardii	Ag00001aa157376_T001
OG0001127	Msinensis_497_v7.0.aa.fasta	Miscanthus_Giganteus	Misin01G463700.1.v7.1
OG0001127	Msinensis_497_v7.0.aa.fasta	Miscanthus_Giganteus	Misin01G463800.1.v7.1
OG0001127	Msinensis_497_v7.0.aa.fasta	Miscanthus_Giganteus	Misin02G457500.1.v7.1
OG0001127	Msinensis_497_v7.0.aa.fasta	Miscanthus_Giganteus	Misin02G457600.1.v7.1
OG0001127	Msinensis_497_v7.0.aa.fasta	Miscanthus_Giganteus	Misin07G261500.1.v7.1
OG0001127	Pvirgatumvar_WBCHAP1_778_v1.0.aa.fasta	Panicum_virgatum	PvWBCH1.3KG246600.1.v1.1
OG0001127	Pvirgatumvar_WBCHAP1_778_v1.0.aa.fasta	Panicum_virgatum	PvWBCH1.5KG221300.1.v1.1
OG0001127	Pvirgatumvar_WBCHAP1_778_v1.0.aa.fasta	Panicum_virgatum	PvWBCH1.6KG229400.1.v1.1
OG0001127	Sn-CAM1369-DRAFT-PanAnd-1.0.aa.fasta	Sorghastrum_nutans	Sn00001aa010864_T001
OG0001127	Sn-CAM1369-DRAFT-PanAnd-1.0.aa.fasta	Sorghastrum_nutans	Sn00001aa039964_T001
OG0001127	Sn-CAM1369-DRAFT-PanAnd-1.0.aa.fasta	Sorghastrum_nutans	Sn00001aa084682_T001
OG0001127	Sn-CAM1369-DRAFT-PanAnd-1.0.aa.fasta	Sorghastrum_nutans	Sn00001aa094382_T001
OG0001127	Sn-CAM1369-DRAFT-PanAnd-1.0.aa.fasta	Sorghastrum_nutans	Sn00001aa094637_T002
OG0001127	Td-FL_9056069_6-DRAFT-PanAnd-1.0.aa.fasta	Tripsacum_dactyloides_FL_v1	Td00001aa019722_T003
OG0001128	Ag-CAM1351-DRAFT-PanAnd-1.0.aa.fasta	Andropogon_gerardii	Ag00001aa021548_T001
OG0001128	Ag-CAM1351-DRAFT-PanAnd-1.0.aa.fasta	Andropogon_gerardii	Ag00001aa072253_T001
OG0001128	Ag-CAM1351-DRAFT-PanAnd-1.0.aa.fasta	Andropogon_gerardii	Ag00001aa157467_T001
OG0001128	Msinensis_497_v7.0.aa.fasta	Miscanthus_Giganteus	Misin06G122000.1.v7.1
OG0001128	Msinensis_497_v7.0.aa.fasta	Miscanthus_Giganteus	Misin11G049300.1.v7.1
OG0001128	Msinensis_497_v7.0.aa.fasta	Miscanthus_Giganteus	Misin13G080400.1.v7.1
OG0001128	Pvirgatumvar_WBCHAP1_778_v1.0.aa.fasta	Panicum_virgatum	PvWBCH1.S001300.1.v1.1
OG0001128	Sn-CAM1369-DRAFT-PanAnd-1.0.aa.fasta	Sorghastrum_nutans	Sn00001aa040673_T001
OG0001128	Sn-CAM1369-DRAFT-PanAnd-1.0.aa.fasta	Sorghastrum_nutans	Sn00001aa041872_T001
OG0001128	Sn-CAM1369-DRAFT-PanAnd-1.0.aa.fasta	Sorghastrum_nutans	Sn00001aa075790_T001
OG0001128	Sn-CAM1369-DRAFT-PanAnd-1.0.aa.fasta	Sorghastrum_nutans	Sn00001aa076172_T001
OG0001128	Sn-CAM1369-DRAFT-PanAnd-1.0.aa.fasta	Sorghastrum_nutans	Sn00001aa076191_T001
OG0001128	Sn-CAM1369-DRAFT-PanAnd-1.0.aa.fasta	Sorghastrum_nutans	Sn00001aa077218_T001
OG0001128	Sn-CAM1369-DRAFT-PanAnd-1.0.aa.fasta	Sorghastrum_nutans	Sn00001aa077807_T001
OG0001128	Sn-CAM1369-DRAFT-PanAnd-1.0.aa.fasta	Sorghastrum_nutans	Sn00001aa089254_T001
OG0001128	Td-FL_9056069_6-DRAFT-PanAnd-1.0.aa.fasta	Tripsacum_dactyloides_FL_v1	Td00001aa014691_T001
OG0001128	Td-FL_9056069_6-DRAFT-PanAnd-1.0.aa.fasta	Tripsacum_dactyloides_FL_v1	Td00001aa043516_T001
OG0001129	Ag-CAM1351-DRAFT-PanAnd-1.0.aa.fasta	Andropogon_gerardii	Ag00001aa021042_T001
OG0001129	Ag-CAM1351-DRAFT-PanAnd-1.0.aa.fasta	Andropogon_gerardii	Ag00001aa023652_T001
OG0001129	Ag-CAM1351-DRAFT-PanAnd-1.0.aa.fasta	Andropogon_gerardii	Ag00001aa059728_T001
OG0001129	Ag-CAM1351-DRAFT-PanAnd-1.0.aa.fasta	Andropogon_gerardii	Ag00001aa117294_T001
OG0001129	Ag-CAM1351-DRAFT-PanAnd-1.0.aa.fasta	Andropogon_gerardii	Ag00001aa136111_T001
OG0001129	Sn-CAM1369-DRAFT-PanAnd-1.0.aa.fasta	Sorghastrum_nutans	Sn00001aa000654_T001
OG0001129	Sn-CAM1369-DRAFT-PanAnd-1.0.aa.fasta	Sorghastrum_nutans	Sn00001aa007497_T001
OG0001129	Sn-CAM1369-DRAFT-PanAnd-1.0.aa.fasta	Sorghastrum_nutans	Sn00001aa008007_T001
OG0001129	Sn-CAM1369-DRAFT-PanAnd-1.0.aa.fasta	Sorghastrum_nutans	Sn00001aa055127_T001
OG0001129	Sn-CAM1369-DRAFT-PanAnd-1.0.aa.fasta	Sorghastrum_nutans	Sn00001aa057545_T001
OG0001129	Sn-CAM1369-DRAFT-PanAnd-1.0.aa.fasta	Sorghastrum_nutans	Sn00001aa059065_T001
OG0001129	Sn-CAM1369-DRAFT-PanAnd-1.0.aa.fasta	Sorghastrum_nutans	Sn00001aa081766_T001
OG0001129	Td-FL_9056069_6-DRAFT-PanAnd-1.0.aa.fasta	Tripsacum_dactyloides_FL_v1	Td00001aa007143_T001
OG0001129	Td-FL_9056069_6-DRAFT-PanAnd-1.0.aa.fasta	Tripsacum_dactyloides_FL_v1	Td00001aa012358_T001
OG0001129	Td-FL_9056069_6-DRAFT-PanAnd-1.0.aa.fasta	Tripsacum_dactyloides_FL_v1	Td00001aa015171_T001
OG0001129	Td-FL_9056069_6-DRAFT-PanAnd-1.0.aa.fasta	Tripsacum_dactyloides_FL_v1	Td00001aa017623_T001
OG0001129	Td-FL_9056069_6-DRAFT-PanAnd-1.0.aa.fasta	Tripsacum_dactyloides_FL_v1	Td00001aa017710_T001
OG0001129	Td-FL_9056069_6-DRAFT-PanAnd-1.0.aa.fasta	Tripsacum_dactyloides_FL_v1	Td00001aa017713_T001
OG0001129	Td-FL_9056069_6-DRAFT-PanAnd-1.0.aa.fasta	Tripsacum_dactyloides_FL_v1	Td00001aa017717_T001
OG0001129	Td-FL_9056069_6-DRAFT-PanAnd-1.0.aa.fasta	Tripsacum_dactyloides_FL_v1	Td00001aa018648_T001
OG0001129	Td-FL_9056069_6-DRAFT-PanAnd-1.0.aa.fasta	Tripsacum_dactyloides_FL_v1	Td00001aa040355_T001
OG0001129	Td-FL_9056069_6-DRAFT-PanAnd-1.0.aa.fasta	Tripsacum_dactyloides_FL_v1	Td00001aa040658_T001
OG0001130	Ag-CAM1351-DRAFT-PanAnd-1.0.aa.fasta	Andropogon_gerardii	Ag00001aa064430_T001
OG0001130	Ag-CAM1351-DRAFT-PanAnd-1.0.aa.fasta	Andropogon_gerardii	Ag00001aa069038_T001
OG0001130	Ag-CAM1351-DRAFT-PanAnd-1.0.aa.fasta	Andropogon_gerardii	Ag00001aa104447_T001
OG0001130	Ag-CAM1351-DRAFT-PanAnd-1.0.aa.fasta	Andropogon_gerardii	Ag00001aa106740_T001
OG0001130	Ag-CAM1351-DRAFT-PanAnd-1.0.aa.fasta	Andropogon_gerardii	Ag00001aa112461_T001
OG0001130	Ag-CAM1351-DRAFT-PanAnd-1.0.aa.fasta	Andropogon_gerardii	Ag00001aa122785_T001
OG0001130	Ag-CAM1351-DRAFT-PanAnd-1.0.aa.fasta	Andropogon_gerardii	Ag00001aa127786_T001
OG0001130	Ag-CAM1351-DRAFT-PanAnd-1.0.aa.fasta	Andropogon_gerardii	Ag00001aa128724_T001
OG0001130	Msinensis_497_v7.0.aa.fasta	Miscanthus_Giganteus	Misin06G185300.1.v7.1
OG0001130	Msinensis_497_v7.0.aa.fasta	Miscanthus_Giganteus	Misin14G021000.1.v7.1
OG0001130	Msinensis_497_v7.0.aa.fasta	Miscanthus_Giganteus	Misin16G168300.1.v7.1
OG0001130	Msinensis_497_v7.0.aa.fasta	Miscanthus_Giganteus	Misin17G027300.1.v7.1
OG0001130	Msinensis_497_v7.0.aa.fasta	Miscanthus_Giganteus	Misin17G178400.1.v7.1
OG0001130	Msinensis_497_v7.0.aa.fasta	Miscanthus_Giganteus	MisinT422000.1.v7.1
OG0001130	Pvirgatumvar_WBCHAP1_778_v1.0.aa.fasta	Panicum_virgatum	PvWBCH1.3KG092100.1.v1.1
OG0001130	Pvirgatumvar_WBCHAP1_778_v1.0.aa.fasta	Panicum_virgatum	PvWBCH1.3KG227500.1.v1.1
OG0001130	Pvirgatumvar_WBCHAP1_778_v1.0.aa.fasta	Panicum_virgatum	PvWBCH1.3NG085800.1.v1.1
OG0001130	Pvirgatumvar_WBCHAP1_778_v1.0.aa.fasta	Panicum_virgatum	PvWBCH1.3NG217200.1.v1.1
OG0001130	Sn-CAM1369-DRAFT-PanAnd-1.0.aa.fasta	Sorghastrum_nutans	Sn00001aa031434_T001
OG0001130	Sn-CAM1369-DRAFT-PanAnd-1.0.aa.fasta	Sorghastrum_nutans	Sn00001aa057572_T001
OG0001130	Sn-CAM1369-DRAFT-PanAnd-1.0.aa.fasta	Sorghastrum_nutans	Sn00001aa067271_T001
OG0001130	Td-FL_9056069_6-DRAFT-PanAnd-1.0.aa.fasta	Tripsacum_dactyloides_FL_v1	Td00001aa023007_T001
OG0001131	Ag-CAM1351-DRAFT-PanAnd-1.0.aa.fasta	Andropogon_gerardii	Ag00001aa064453_T001
OG0001131	Ag-CAM1351-DRAFT-PanAnd-1.0.aa.fasta	Andropogon_gerardii	Ag00001aa064456_T001
OG0001131	Ag-CAM1351-DRAFT-PanAnd-1.0.aa.fasta	Andropogon_gerardii	Ag00001aa069065_T001
OG0001131	Ag-CAM1351-DRAFT-PanAnd-1.0.aa.fasta	Andropogon_gerardii	Ag00001aa069067_T001
OG0001131	Ag-CAM1351-DRAFT-PanAnd-1.0.aa.fasta	Andropogon_gerardii	Ag00001aa104471_T001
OG0001131	Ag-CAM1351-DRAFT-PanAnd-1.0.aa.fasta	Andropogon_gerardii	Ag00001aa104473_T001
OG0001131	Ag-CAM1351-DRAFT-PanAnd-1.0.aa.fasta	Andropogon_gerardii	Ag00001aa112430_T001
OG0001131	Ag-CAM1351-DRAFT-PanAnd-1.0.aa.fasta	Andropogon_gerardii	Ag00001aa112432_T001
OG0001131	Msinensis_497_v7.0.aa.fasta	Miscanthus_Giganteus	Misin07G052300.1.v7.1
OG0001131	Msinensis_497_v7.0.aa.fasta	Miscanthus_Giganteus	Misin16G170300.1.v7.1
OG0001131	Msinensis_497_v7.0.aa.fasta	Miscanthus_Giganteus	Misin16G170500.1.v7.1
OG0001131	Msinensis_497_v7.0.aa.fasta	Miscanthus_Giganteus	Misin17G176000.1.v7.1
OG0001131	Msinensis_497_v7.0.aa.fasta	Miscanthus_Giganteus	Misin17G176200.1.v7.1
OG0001131	Pvirgatumvar_WBCHAP1_778_v1.0.aa.fasta	Panicum_virgatum	PvWBCH1.3NG214700.1.v1.1
OG0001131	Sn-CAM1369-DRAFT-PanAnd-1.0.aa.fasta	Sorghastrum_nutans	Sn00001aa031414_T001
OG0001131	Sn-CAM1369-DRAFT-PanAnd-1.0.aa.fasta	Sorghastrum_nutans	Sn00001aa031418_T001
OG0001131	Sn-CAM1369-DRAFT-PanAnd-1.0.aa.fasta	Sorghastrum_nutans	Sn00001aa047103_T001
OG0001131	Sn-CAM1369-DRAFT-PanAnd-1.0.aa.fasta	Sorghastrum_nutans	Sn00001aa047105_T001
OG0001131	Sn-CAM1369-DRAFT-PanAnd-1.0.aa.fasta	Sorghastrum_nutans	Sn00001aa053991_T001
OG0001131	Sn-CAM1369-DRAFT-PanAnd-1.0.aa.fasta	Sorghastrum_nutans	Sn00001aa055456_T001
OG0001131	Sn-CAM1369-DRAFT-PanAnd-1.0.aa.fasta	Sorghastrum_nutans	Sn00001aa055458_T001
OG0001131	Sn-CAM1369-DRAFT-PanAnd-1.0.aa.fasta	Sorghastrum_nutans	Sn00001aa067259_T001
OG0001131	Sn-CAM1369-DRAFT-PanAnd-1.0.aa.fasta	Sorghastrum_nutans	Sn00001aa067262_T001
OG0001131	Td-FL_9056069_6-DRAFT-PanAnd-1.0.aa.fasta	Tripsacum_dactyloides_FL_v1	Td00001aa031051_T001
OG0001131	Td-FL_9056069_6-DRAFT-PanAnd-1.0.aa.fasta	Tripsacum_dactyloides_FL_v1	Td00001aa031052_T001
OG0001132	Ag-CAM1351-DRAFT-PanAnd-1.0.aa.fasta	Andropogon_gerardii	Ag00001aa065163_T003
OG0001132	Ag-CAM1351-DRAFT-PanAnd-1.0.aa.fasta	Andropogon_gerardii	Ag00001aa065164_T001
OG0001132	Ag-CAM1351-DRAFT-PanAnd-1.0.aa.fasta	Andropogon_gerardii	Ag00001aa068332_T001
OG0001132	Ag-CAM1351-DRAFT-PanAnd-1.0.aa.fasta	Andropogon_gerardii	Ag00001aa105026_T001
OG0001132	Ag-CAM1351-DRAFT-PanAnd-1.0.aa.fasta	Andropogon_gerardii	Ag00001aa111726_T002
OG0001132	Ag-CAM1351-DRAFT-PanAnd-1.0.aa.fasta	Andropogon_gerardii	Ag00001aa111728_T001
OG0001132	Msinensis_497_v7.0.aa.fasta	Miscanthus_Giganteus	Misin16G238700.1.v7.1
OG0001132	Msinensis_497_v7.0.aa.fasta	Miscanthus_Giganteus	Misin17G244800.1.v7.1
OG0001132	Msinensis_497_v7.0.aa.fasta	Miscanthus_Giganteus	Misin17G245300.1.v7.1
OG0001132	Msinensis_497_v7.0.aa.fasta	Miscanthus_Giganteus	Misin17G245400.1.v7.1
OG0001132	Pvirgatumvar_WBCHAP1_778_v1.0.aa.fasta	Panicum_virgatum	PvWBCH1.3KG159300.1.v1.1
OG0001132	Pvirgatumvar_WBCHAP1_778_v1.0.aa.fasta	Panicum_virgatum	PvWBCH1.3NG151700.1.v1.1
OG0001132	Sn-CAM1369-DRAFT-PanAnd-1.0.aa.fasta	Sorghastrum_nutans	Sn00001aa032100_T001
OG0001132	Sn-CAM1369-DRAFT-PanAnd-1.0.aa.fasta	Sorghastrum_nutans	Sn00001aa032102_T001
OG0001132	Sn-CAM1369-DRAFT-PanAnd-1.0.aa.fasta	Sorghastrum_nutans	Sn00001aa056142_T008
OG0001132	Sn-CAM1369-DRAFT-PanAnd-1.0.aa.fasta	Sorghastrum_nutans	Sn00001aa056145_T003
OG0001132	Sn-CAM1369-DRAFT-PanAnd-1.0.aa.fasta	Sorghastrum_nutans	Sn00001aa064736_T002
OG0001132	Sn-CAM1369-DRAFT-PanAnd-1.0.aa.fasta	Sorghastrum_nutans	Sn00001aa064738_T001
OG0001132	Td-FL_9056069_6-DRAFT-PanAnd-1.0.aa.fasta	Tripsacum_dactyloides_FL_v1	Td00001aa022434_T005
OG0001132	Td-FL_9056069_6-DRAFT-PanAnd-1.0.aa.fasta	Tripsacum_dactyloides_FL_v1	Td00001aa022435_T001
OG0001132	Td-FL_9056069_6-DRAFT-PanAnd-1.0.aa.fasta	Tripsacum_dactyloides_FL_v1	Td00001aa031400_T006
OG0001133	Ag-CAM1351-DRAFT-PanAnd-1.0.aa.fasta	Andropogon_gerardii	Ag00001aa065338_T001
OG0001133	Ag-CAM1351-DRAFT-PanAnd-1.0.aa.fasta	Andropogon_gerardii	Ag00001aa065342_T001
OG0001133	Ag-CAM1351-DRAFT-PanAnd-1.0.aa.fasta	Andropogon_gerardii	Ag00001aa065343_T001
OG0001133	Ag-CAM1351-DRAFT-PanAnd-1.0.aa.fasta	Andropogon_gerardii	Ag00001aa065345_T001
OG0001133	Ag-CAM1351-DRAFT-PanAnd-1.0.aa.fasta	Andropogon_gerardii	Ag00001aa068124_T001
OG0001133	Ag-CAM1351-DRAFT-PanAnd-1.0.aa.fasta	Andropogon_gerardii	Ag00001aa068128_T001
OG0001133	Ag-CAM1351-DRAFT-PanAnd-1.0.aa.fasta	Andropogon_gerardii	Ag00001aa105203_T001
OG0001133	Ag-CAM1351-DRAFT-PanAnd-1.0.aa.fasta	Andropogon_gerardii	Ag00001aa111560_T001
OG0001133	Ag-CAM1351-DRAFT-PanAnd-1.0.aa.fasta	Andropogon_gerardii	Ag00001aa111563_T001
OG0001133	Ag-CAM1351-DRAFT-PanAnd-1.0.aa.fasta	Andropogon_gerardii	Ag00001aa111564_T001
OG0001133	Sn-CAM1369-DRAFT-PanAnd-1.0.aa.fasta	Sorghastrum_nutans	Sn00001aa015996_T001
OG0001133	Sn-CAM1369-DRAFT-PanAnd-1.0.aa.fasta	Sorghastrum_nutans	Sn00001aa032233_T001
OG0001133	Sn-CAM1369-DRAFT-PanAnd-1.0.aa.fasta	Sorghastrum_nutans	Sn00001aa032234_T001
OG0001133	Sn-CAM1369-DRAFT-PanAnd-1.0.aa.fasta	Sorghastrum_nutans	Sn00001aa032241_T001
OG0001133	Sn-CAM1369-DRAFT-PanAnd-1.0.aa.fasta	Sorghastrum_nutans	Sn00001aa046371_T001
OG0001133	Sn-CAM1369-DRAFT-PanAnd-1.0.aa.fasta	Sorghastrum_nutans	Sn00001aa085537_T001
OG0001133	Sn-CAM1369-DRAFT-PanAnd-1.0.aa.fasta	Sorghastrum_nutans	Sn00001aa088264_T001
OG0001133	Sn-CAM1369-DRAFT-PanAnd-1.0.aa.fasta	Sorghastrum_nutans	Sn00001aa097075_T001
OG0001133	Sn-CAM1369-DRAFT-PanAnd-1.0.aa.fasta	Sorghastrum_nutans	Sn00001aa098644_T001
OG0001133	Sn-CAM1369-DRAFT-PanAnd-1.0.aa.fasta	Sorghastrum_nutans	Sn00001aa103328_T001
OG0001133	Td-FL_9056069_6-DRAFT-PanAnd-1.0.aa.fasta	Tripsacum_dactyloides_FL_v1	Td00001aa002732_T001
OG0001134	Ag-CAM1351-DRAFT-PanAnd-1.0.aa.fasta	Andropogon_gerardii	Ag00001aa008427_T002
OG0001134	Ag-CAM1351-DRAFT-PanAnd-1.0.aa.fasta	Andropogon_gerardii	Ag00001aa020428_T003
OG0001134	Ag-CAM1351-DRAFT-PanAnd-1.0.aa.fasta	Andropogon_gerardii	Ag00001aa023294_T001
OG0001134	Ag-CAM1351-DRAFT-PanAnd-1.0.aa.fasta	Andropogon_gerardii	Ag00001aa092575_T005
OG0001134	Ag-CAM1351-DRAFT-PanAnd-1.0.aa.fasta	Andropogon_gerardii	Ag00001aa093757_T002
OG0001134	Ag-CAM1351-DRAFT-PanAnd-1.0.aa.fasta	Andropogon_gerardii	Ag00001aa109598_T002
OG0001134	Ag-CAM1351-DRAFT-PanAnd-1.0.aa.fasta	Andropogon_gerardii	Ag00001aa117603_T002
OG0001134	Msinensis_497_v7.0.aa.fasta	Miscanthus_Giganteus	Misin01G298600.1.v7.1
OG0001134	Msinensis_497_v7.0.aa.fasta	Miscanthus_Giganteus	Misin02G288400.1.v7.1
OG0001134	Msinensis_497_v7.0.aa.fasta	Miscanthus_Giganteus	Misin07G168400.1.v7.1
OG0001134	Msinensis_497_v7.0.aa.fasta	Miscanthus_Giganteus	Misin13G029200.1.v7.1
OG0001134	Pvirgatumvar_WBCHAP1_778_v1.0.aa.fasta	Panicum_virgatum	PvWBCH1.6KG047300.1.v1.1
OG0001134	Pvirgatumvar_WBCHAP1_778_v1.0.aa.fasta	Panicum_virgatum	PvWBCH1.6NG043800.1.v1.1
OG0001134	Pvirgatumvar_WBCHAP1_778_v1.0.aa.fasta	Panicum_virgatum	PvWBCH1.9KG318100.1.v1.1
OG0001134	Pvirgatumvar_WBCHAP1_778_v1.0.aa.fasta	Panicum_virgatum	PvWBCH1.9NG306800.1.v1.1
OG0001134	Sn-CAM1369-DRAFT-PanAnd-1.0.aa.fasta	Sorghastrum_nutans	Sn00001aa001660_T003
OG0001134	Sn-CAM1369-DRAFT-PanAnd-1.0.aa.fasta	Sorghastrum_nutans	Sn00001aa010010_T001
OG0001134	Sn-CAM1369-DRAFT-PanAnd-1.0.aa.fasta	Sorghastrum_nutans	Sn00001aa013858_T003
OG0001134	Sn-CAM1369-DRAFT-PanAnd-1.0.aa.fasta	Sorghastrum_nutans	Sn00001aa049645_T001
OG0001134	Sn-CAM1369-DRAFT-PanAnd-1.0.aa.fasta	Sorghastrum_nutans	Sn00001aa060898_T003
OG0001134	Sn-CAM1369-DRAFT-PanAnd-1.0.aa.fasta	Sorghastrum_nutans	Sn00001aa093719_T001
OG0001134	Sn-CAM1369-DRAFT-PanAnd-1.0.aa.fasta	Sorghastrum_nutans	Sn00001aa101438_T001
OG0001134	Td-FL_9056069_6-DRAFT-PanAnd-1.0.aa.fasta	Tripsacum_dactyloides_FL_v1	Td00001aa018867_T001
OG0001134	Td-FL_9056069_6-DRAFT-PanAnd-1.0.aa.fasta	Tripsacum_dactyloides_FL_v1	Td00001aa038628_T004
OG0001135	Ag-CAM1351-DRAFT-PanAnd-1.0.aa.fasta	Andropogon_gerardii	Ag00001aa008500_T001
OG0001135	Ag-CAM1351-DRAFT-PanAnd-1.0.aa.fasta	Andropogon_gerardii	Ag00001aa008501_T001
OG0001135	Ag-CAM1351-DRAFT-PanAnd-1.0.aa.fasta	Andropogon_gerardii	Ag00001aa020340_T001
OG0001135	Ag-CAM1351-DRAFT-PanAnd-1.0.aa.fasta	Andropogon_gerardii	Ag00001aa023213_T001
OG0001135	Ag-CAM1351-DRAFT-PanAnd-1.0.aa.fasta	Andropogon_gerardii	Ag00001aa023214_T001
OG0001135	Ag-CAM1351-DRAFT-PanAnd-1.0.aa.fasta	Andropogon_gerardii	Ag00001aa101587_T001
OG0001135	Ag-CAM1351-DRAFT-PanAnd-1.0.aa.fasta	Andropogon_gerardii	Ag00001aa101589_T001
OG0001135	Msinensis_497_v7.0.aa.fasta	Miscanthus_Giganteus	Misin01G307100.1.v7.1
OG0001135	Msinensis_497_v7.0.aa.fasta	Miscanthus_Giganteus	Misin01G307300.1.v7.1
OG0001135	Msinensis_497_v7.0.aa.fasta	Miscanthus_Giganteus	Misin01G307400.1.v7.1
OG0001135	Msinensis_497_v7.0.aa.fasta	Miscanthus_Giganteus	Misin02G299300.1.v7.1
OG0001135	Pvirgatumvar_WBCHAP1_778_v1.0.aa.fasta	Panicum_virgatum	PvWBCH1.9KG325900.1.v1.1
OG0001135	Pvirgatumvar_WBCHAP1_778_v1.0.aa.fasta	Panicum_virgatum	PvWBCH1.9KG326000.1.v1.1
OG0001135	Pvirgatumvar_WBCHAP1_778_v1.0.aa.fasta	Panicum_virgatum	PvWBCH1.9KG326100.1.v1.1
OG0001135	Pvirgatumvar_WBCHAP1_778_v1.0.aa.fasta	Panicum_virgatum	PvWBCH1.9NG314700.1.v1.1
OG0001135	Sn-CAM1369-DRAFT-PanAnd-1.0.aa.fasta	Sorghastrum_nutans	Sn00001aa001579_T001
OG0001135	Sn-CAM1369-DRAFT-PanAnd-1.0.aa.fasta	Sorghastrum_nutans	Sn00001aa010060_T001
OG0001135	Sn-CAM1369-DRAFT-PanAnd-1.0.aa.fasta	Sorghastrum_nutans	Sn00001aa010061_T001
OG0001135	Sn-CAM1369-DRAFT-PanAnd-1.0.aa.fasta	Sorghastrum_nutans	Sn00001aa010062_T001
OG0001135	Sn-CAM1369-DRAFT-PanAnd-1.0.aa.fasta	Sorghastrum_nutans	Sn00001aa010063_T001
OG0001135	Sn-CAM1369-DRAFT-PanAnd-1.0.aa.fasta	Sorghastrum_nutans	Sn00001aa013883_T001
OG0001135	Sn-CAM1369-DRAFT-PanAnd-1.0.aa.fasta	Sorghastrum_nutans	Sn00001aa013884_T001
OG0001135	Sn-CAM1369-DRAFT-PanAnd-1.0.aa.fasta	Sorghastrum_nutans	Sn00001aa072392_T001
OG0001135	Sn-CAM1369-DRAFT-PanAnd-1.0.aa.fasta	Sorghastrum_nutans	Sn00001aa101136_T001
OG0001135	Sn-CAM1369-DRAFT-PanAnd-1.0.aa.fasta	Sorghastrum_nutans	Sn00001aa101137_T001
OG0001135	Td-FL_9056069_6-DRAFT-PanAnd-1.0.aa.fasta	Tripsacum_dactyloides_FL_v1	Td00001aa015336_T001
OG0001136	Pvirgatumvar_WBCHAP1_778_v1.0.aa.fasta	Panicum_virgatum	PvWBCH1.9KG343500.1.v1.1
OG0001136	Ag-CAM1351-DRAFT-PanAnd-1.0.aa.fasta	Andropogon_gerardii	Ag00001aa008711_T001
OG0001136	Ag-CAM1351-DRAFT-PanAnd-1.0.aa.fasta	Andropogon_gerardii	Ag00001aa008712_T001
OG0001136	Ag-CAM1351-DRAFT-PanAnd-1.0.aa.fasta	Andropogon_gerardii	Ag00001aa020169_T001
OG0001136	Ag-CAM1351-DRAFT-PanAnd-1.0.aa.fasta	Andropogon_gerardii	Ag00001aa023026_T001
OG0001136	Ag-CAM1351-DRAFT-PanAnd-1.0.aa.fasta	Andropogon_gerardii	Ag00001aa101777_T001
OG0001136	Ag-CAM1351-DRAFT-PanAnd-1.0.aa.fasta	Andropogon_gerardii	Ag00001aa101778_T001
OG0001136	Msinensis_497_v7.0.aa.fasta	Miscanthus_Giganteus	Misin01G335800.1.v7.1
OG0001136	Msinensis_497_v7.0.aa.fasta	Miscanthus_Giganteus	Misin01G336000.1.v7.1
OG0001136	Msinensis_497_v7.0.aa.fasta	Miscanthus_Giganteus	Misin02G313700.1.v7.1
OG0001136	Msinensis_497_v7.0.aa.fasta	Miscanthus_Giganteus	Misin02G313900.1.v7.1
OG0001136	Pvirgatumvar_WBCHAP1_778_v1.0.aa.fasta	Panicum_virgatum	PvWBCH1.9NG330800.1.v1.1
OG0001136	Sn-CAM1369-DRAFT-PanAnd-1.0.aa.fasta	Sorghastrum_nutans	Sn00001aa001483_T001
OG0001136	Sn-CAM1369-DRAFT-PanAnd-1.0.aa.fasta	Sorghastrum_nutans	Sn00001aa001485_T001
OG0001136	Sn-CAM1369-DRAFT-PanAnd-1.0.aa.fasta	Sorghastrum_nutans	Sn00001aa001486_T001
OG0001136	Sn-CAM1369-DRAFT-PanAnd-1.0.aa.fasta	Sorghastrum_nutans	Sn00001aa001488_T001
OG0001136	Sn-CAM1369-DRAFT-PanAnd-1.0.aa.fasta	Sorghastrum_nutans	Sn00001aa010181_T001
OG0001136	Sn-CAM1369-DRAFT-PanAnd-1.0.aa.fasta	Sorghastrum_nutans	Sn00001aa010182_T001
OG0001136	Sn-CAM1369-DRAFT-PanAnd-1.0.aa.fasta	Sorghastrum_nutans	Sn00001aa010183_T001
OG0001136	Sn-CAM1369-DRAFT-PanAnd-1.0.aa.fasta	Sorghastrum_nutans	Sn00001aa014045_T001
OG0001136	Td-FL_9056069_6-DRAFT-PanAnd-1.0.aa.fasta	Tripsacum_dactyloides_FL_v1	Td00001aa015174_T002
OG0001136	Td-FL_9056069_6-DRAFT-PanAnd-1.0.aa.fasta	Tripsacum_dactyloides_FL_v1	Td00001aa018760_T001
OG0001137	Sn-CAM1369-DRAFT-PanAnd-1.0.aa.fasta	Sorghastrum_nutans	Sn00001aa003975_T001
OG0001137	Ag-CAM1351-DRAFT-PanAnd-1.0.aa.fasta	Andropogon_gerardii	Ag00001aa009065_T001
OG0001137	Ag-CAM1351-DRAFT-PanAnd-1.0.aa.fasta	Andropogon_gerardii	Ag00001aa013524_T001
OG0001137	Ag-CAM1351-DRAFT-PanAnd-1.0.aa.fasta	Andropogon_gerardii	Ag00001aa019828_T001
OG0001137	Ag-CAM1351-DRAFT-PanAnd-1.0.aa.fasta	Andropogon_gerardii	Ag00001aa022716_T001
OG0001137	Ag-CAM1351-DRAFT-PanAnd-1.0.aa.fasta	Andropogon_gerardii	Ag00001aa024006_T001
OG0001137	Ag-CAM1351-DRAFT-PanAnd-1.0.aa.fasta	Andropogon_gerardii	Ag00001aa102114_T001
OG0001137	Ag-CAM1351-DRAFT-PanAnd-1.0.aa.fasta	Andropogon_gerardii	Ag00001aa133343_T002
OG0001137	Ag-CAM1351-DRAFT-PanAnd-1.0.aa.fasta	Andropogon_gerardii	Ag00001aa138479_T001
OG0001137	Msinensis_497_v7.0.aa.fasta	Miscanthus_Giganteus	Misin01G357800.1.v7.1
OG0001137	Msinensis_497_v7.0.aa.fasta	Miscanthus_Giganteus	Misin02G337900.1.v7.1
OG0001137	Msinensis_497_v7.0.aa.fasta	Miscanthus_Giganteus	Misin03G310800.1.v7.1
OG0001137	Msinensis_497_v7.0.aa.fasta	Miscanthus_Giganteus	Misin04G391500.1.v7.1
OG0001137	Pvirgatumvar_WBCHAP1_778_v1.0.aa.fasta	Panicum_virgatum	PvWBCH1.2KG421300.1.v1.1
OG0001137	Pvirgatumvar_WBCHAP1_778_v1.0.aa.fasta	Panicum_virgatum	PvWBCH1.2NG387800.1.v1.1
OG0001137	Pvirgatumvar_WBCHAP1_778_v1.0.aa.fasta	Panicum_virgatum	PvWBCH1.9KG374200.1.v1.1
OG0001137	Pvirgatumvar_WBCHAP1_778_v1.0.aa.fasta	Panicum_virgatum	PvWBCH1.9NG363600.1.v1.1
OG0001137	Sn-CAM1369-DRAFT-PanAnd-1.0.aa.fasta	Sorghastrum_nutans	Sn00001aa001235_T001
OG0001137	Sn-CAM1369-DRAFT-PanAnd-1.0.aa.fasta	Sorghastrum_nutans	Sn00001aa010409_T001
OG0001137	Sn-CAM1369-DRAFT-PanAnd-1.0.aa.fasta	Sorghastrum_nutans	Sn00001aa014307_T001
OG0001137	Sn-CAM1369-DRAFT-PanAnd-1.0.aa.fasta	Sorghastrum_nutans	Sn00001aa052357_T001
OG0001137	Sn-CAM1369-DRAFT-PanAnd-1.0.aa.fasta	Sorghastrum_nutans	Sn00001aa080431_T001
OG0001137	Td-FL_9056069_6-DRAFT-PanAnd-1.0.aa.fasta	Tripsacum_dactyloides_FL_v1	Td00001aa000042_T001
OG0001137	Td-FL_9056069_6-DRAFT-PanAnd-1.0.aa.fasta	Tripsacum_dactyloides_FL_v1	Td00001aa019016_T001
OG0001137	Td-FL_9056069_6-DRAFT-PanAnd-1.0.aa.fasta	Tripsacum_dactyloides_FL_v1	Td00001aa022187_T001
OG0001138	Ag-CAM1351-DRAFT-PanAnd-1.0.aa.fasta	Andropogon_gerardii	Ag00001aa009270_T001
OG0001138	Ag-CAM1351-DRAFT-PanAnd-1.0.aa.fasta	Andropogon_gerardii	Ag00001aa009272_T001
OG0001138	Ag-CAM1351-DRAFT-PanAnd-1.0.aa.fasta	Andropogon_gerardii	Ag00001aa019629_T001
OG0001138	Ag-CAM1351-DRAFT-PanAnd-1.0.aa.fasta	Andropogon_gerardii	Ag00001aa022515_T001
OG0001138	Ag-CAM1351-DRAFT-PanAnd-1.0.aa.fasta	Andropogon_gerardii	Ag00001aa102313_T001
OG0001138	Ag-CAM1351-DRAFT-PanAnd-1.0.aa.fasta	Andropogon_gerardii	Ag00001aa107343_T001
OG0001138	Ag-CAM1351-DRAFT-PanAnd-1.0.aa.fasta	Andropogon_gerardii	Ag00001aa123192_T001
OG0001138	Ag-CAM1351-DRAFT-PanAnd-1.0.aa.fasta	Andropogon_gerardii	Ag00001aa127309_T001
OG0001138	Ag-CAM1351-DRAFT-PanAnd-1.0.aa.fasta	Andropogon_gerardii	Ag00001aa128286_T001
OG0001138	Msinensis_497_v7.0.aa.fasta	Miscanthus_Giganteus	Misin01G379600.1.v7.1
OG0001138	Msinensis_497_v7.0.aa.fasta	Miscanthus_Giganteus	Misin02G368600.1.v7.1
OG0001138	Msinensis_497_v7.0.aa.fasta	Miscanthus_Giganteus	Misin14G112200.1.v7.1
OG0001138	Pvirgatumvar_WBCHAP1_778_v1.0.aa.fasta	Panicum_virgatum	PvWBCH1.9KG393400.1.v1.1
OG0001138	Pvirgatumvar_WBCHAP1_778_v1.0.aa.fasta	Panicum_virgatum	PvWBCH1.9NG384200.1.v1.1
OG0001138	Sn-CAM1369-DRAFT-PanAnd-1.0.aa.fasta	Sorghastrum_nutans	Sn00001aa010529_T001
OG0001138	Sn-CAM1369-DRAFT-PanAnd-1.0.aa.fasta	Sorghastrum_nutans	Sn00001aa093623_T001
OG0001138	Sn-CAM1369-DRAFT-PanAnd-1.0.aa.fasta	Sorghastrum_nutans	Sn00001aa098190_T001
OG0001138	Td-FL_9056069_6-DRAFT-PanAnd-1.0.aa.fasta	Tripsacum_dactyloides_FL_v1	Td00001aa014737_T001
OG0001138	Td-FL_9056069_6-DRAFT-PanAnd-1.0.aa.fasta	Tripsacum_dactyloides_FL_v1	Td00001aa019127_T002
OG0001139	Ag-CAM1351-DRAFT-PanAnd-1.0.aa.fasta	Andropogon_gerardii	Ag00001aa009326_T001
OG0001139	Sn-CAM1369-DRAFT-PanAnd-1.0.aa.fasta	Sorghastrum_nutans	Sn00001aa013647_T001
OG0001139	Ag-CAM1351-DRAFT-PanAnd-1.0.aa.fasta	Andropogon_gerardii	Ag00001aa019566_T001
OG0001139	Ag-CAM1351-DRAFT-PanAnd-1.0.aa.fasta	Andropogon_gerardii	Ag00001aa022459_T001
OG0001139	Ag-CAM1351-DRAFT-PanAnd-1.0.aa.fasta	Andropogon_gerardii	Ag00001aa102365_T001
OG0001139	Msinensis_497_v7.0.aa.fasta	Miscanthus_Giganteus	Misin01G388800.1.v7.1
OG0001139	Msinensis_497_v7.0.aa.fasta	Miscanthus_Giganteus	Misin01G388900.1.v7.1
OG0001139	Msinensis_497_v7.0.aa.fasta	Miscanthus_Giganteus	Misin02G374500.1.v7.1
OG0001139	Msinensis_497_v7.0.aa.fasta	Miscanthus_Giganteus	Misin02G374600.1.v7.1
OG0001139	Pvirgatumvar_WBCHAP1_778_v1.0.aa.fasta	Panicum_virgatum	PvWBCH1.9KG399200.1.v1.1
OG0001139	Pvirgatumvar_WBCHAP1_778_v1.0.aa.fasta	Panicum_virgatum	PvWBCH1.9KG399300.1.v1.1
OG0001139	Pvirgatumvar_WBCHAP1_778_v1.0.aa.fasta	Panicum_virgatum	PvWBCH1.9KG399400.1.v1.1
OG0001139	Pvirgatumvar_WBCHAP1_778_v1.0.aa.fasta	Panicum_virgatum	PvWBCH1.9NG389100.1.v1.1
OG0001139	Sn-CAM1369-DRAFT-PanAnd-1.0.aa.fasta	Sorghastrum_nutans	Sn00001aa001063_T001
OG0001139	Sn-CAM1369-DRAFT-PanAnd-1.0.aa.fasta	Sorghastrum_nutans	Sn00001aa009767_T001
OG0001139	Sn-CAM1369-DRAFT-PanAnd-1.0.aa.fasta	Sorghastrum_nutans	Sn00001aa010566_T001
OG0001139	Sn-CAM1369-DRAFT-PanAnd-1.0.aa.fasta	Sorghastrum_nutans	Sn00001aa010567_T001
OG0001139	Sn-CAM1369-DRAFT-PanAnd-1.0.aa.fasta	Sorghastrum_nutans	Sn00001aa014504_T001
OG0001139	Sn-CAM1369-DRAFT-PanAnd-1.0.aa.fasta	Sorghastrum_nutans	Sn00001aa014505_T001
OG0001139	Sn-CAM1369-DRAFT-PanAnd-1.0.aa.fasta	Sorghastrum_nutans	Sn00001aa076377_T001
OG0001139	Td-FL_9056069_6-DRAFT-PanAnd-1.0.aa.fasta	Tripsacum_dactyloides_FL_v1	Td00001aa014689_T001
OG0001139	Td-FL_9056069_6-DRAFT-PanAnd-1.0.aa.fasta	Tripsacum_dactyloides_FL_v1	Td00001aa014690_T001
OG0001140	Ag-CAM1351-DRAFT-PanAnd-1.0.aa.fasta	Andropogon_gerardii	Ag00001aa010767_T001
OG0001140	Ag-CAM1351-DRAFT-PanAnd-1.0.aa.fasta	Andropogon_gerardii	Ag00001aa021076_T002
OG0001140	Ag-CAM1351-DRAFT-PanAnd-1.0.aa.fasta	Andropogon_gerardii	Ag00001aa070010_T002
OG0001140	Ag-CAM1351-DRAFT-PanAnd-1.0.aa.fasta	Andropogon_gerardii	Ag00001aa121110_T001
OG0001140	Msinensis_497_v7.0.aa.fasta	Miscanthus_Giganteus	Misin01G183800.1.v7.1
OG0001140	Msinensis_497_v7.0.aa.fasta	Miscanthus_Giganteus	Misin01G518400.1.v7.1
OG0001140	Msinensis_497_v7.0.aa.fasta	Miscanthus_Giganteus	Misin02G173300.1.v7.1
OG0001140	Msinensis_497_v7.0.aa.fasta	Miscanthus_Giganteus	Misin12G160100.1.v7.1
OG0001140	Pvirgatumvar_WBCHAP1_778_v1.0.aa.fasta	Panicum_virgatum	PvWBCH1.7KG185100.1.v1.1
OG0001140	Pvirgatumvar_WBCHAP1_778_v1.0.aa.fasta	Panicum_virgatum	PvWBCH1.7NG190900.1.v1.1
OG0001140	Pvirgatumvar_WBCHAP1_778_v1.0.aa.fasta	Panicum_virgatum	PvWBCH1.9KG185500.1.v1.1
OG0001140	Pvirgatumvar_WBCHAP1_778_v1.0.aa.fasta	Panicum_virgatum	PvWBCH1.9KG531200.1.v1.1
OG0001140	Pvirgatumvar_WBCHAP1_778_v1.0.aa.fasta	Panicum_virgatum	PvWBCH1.9NG181600.1.v1.1
OG0001140	Pvirgatumvar_WBCHAP1_778_v1.0.aa.fasta	Panicum_virgatum	PvWBCH1.9NG524800.1.v1.1
OG0001140	Sn-CAM1369-DRAFT-PanAnd-1.0.aa.fasta	Sorghastrum_nutans	Sn00001aa004581_T002
OG0001140	Sn-CAM1369-DRAFT-PanAnd-1.0.aa.fasta	Sorghastrum_nutans	Sn00001aa030275_T001
OG0001140	Sn-CAM1369-DRAFT-PanAnd-1.0.aa.fasta	Sorghastrum_nutans	Sn00001aa090413_T001
OG0001140	Sn-CAM1369-DRAFT-PanAnd-1.0.aa.fasta	Sorghastrum_nutans	Sn00001aa091113_T001
OG0001140	Sn-CAM1369-DRAFT-PanAnd-1.0.aa.fasta	Sorghastrum_nutans	Sn00001aa091668_T001
OG0001140	Td-FL_9056069_6-DRAFT-PanAnd-1.0.aa.fasta	Tripsacum_dactyloides_FL_v1	Td00001aa019974_T001
OG0001141	Ag-CAM1351-DRAFT-PanAnd-1.0.aa.fasta	Andropogon_gerardii	Ag00001aa072182_T001
OG0001141	Ag-CAM1351-DRAFT-PanAnd-1.0.aa.fasta	Andropogon_gerardii	Ag00001aa072708_T001
OG0001141	Ag-CAM1351-DRAFT-PanAnd-1.0.aa.fasta	Andropogon_gerardii	Ag00001aa072709_T001
OG0001141	Ag-CAM1351-DRAFT-PanAnd-1.0.aa.fasta	Andropogon_gerardii	Ag00001aa080487_T001
OG0001141	Ag-CAM1351-DRAFT-PanAnd-1.0.aa.fasta	Andropogon_gerardii	Ag00001aa080494_T001
OG0001141	Ag-CAM1351-DRAFT-PanAnd-1.0.aa.fasta	Andropogon_gerardii	Ag00001aa080495_T001
OG0001141	Ag-CAM1351-DRAFT-PanAnd-1.0.aa.fasta	Andropogon_gerardii	Ag00001aa080994_T001
OG0001141	Ag-CAM1351-DRAFT-PanAnd-1.0.aa.fasta	Andropogon_gerardii	Ag00001aa080995_T001
OG0001141	Ag-CAM1351-DRAFT-PanAnd-1.0.aa.fasta	Andropogon_gerardii	Ag00001aa081013_T001
OG0001141	Ag-CAM1351-DRAFT-PanAnd-1.0.aa.fasta	Andropogon_gerardii	Ag00001aa085513_T001
OG0001141	Ag-CAM1351-DRAFT-PanAnd-1.0.aa.fasta	Andropogon_gerardii	Ag00001aa088510_T001
OG0001141	Msinensis_497_v7.0.aa.fasta	Miscanthus_Giganteus	Misin18G084200.1.v7.1
OG0001141	Msinensis_497_v7.0.aa.fasta	Miscanthus_Giganteus	Misin19G080000.1.v7.1
OG0001141	Msinensis_497_v7.0.aa.fasta	Miscanthus_Giganteus	Misin19G080500.1.v7.1
OG0001141	Msinensis_497_v7.0.aa.fasta	Miscanthus_Giganteus	MisinT500700.1.v7.1
OG0001141	Pvirgatumvar_WBCHAP1_778_v1.0.aa.fasta	Panicum_virgatum	PvWBCH1.4KG069400.1.v1.1
OG0001141	Sn-CAM1369-DRAFT-PanAnd-1.0.aa.fasta	Sorghastrum_nutans	Sn00001aa024690_T001
OG0001141	Sn-CAM1369-DRAFT-PanAnd-1.0.aa.fasta	Sorghastrum_nutans	Sn00001aa043687_T001
OG0001141	Sn-CAM1369-DRAFT-PanAnd-1.0.aa.fasta	Sorghastrum_nutans	Sn00001aa088866_T001
OG0001141	Td-FL_9056069_6-DRAFT-PanAnd-1.0.aa.fasta	Tripsacum_dactyloides_FL_v1	Td00001aa005056_T001
OG0001141	Td-FL_9056069_6-DRAFT-PanAnd-1.0.aa.fasta	Tripsacum_dactyloides_FL_v1	Td00001aa005057_T001
OG0001142	Ag-CAM1351-DRAFT-PanAnd-1.0.aa.fasta	Andropogon_gerardii	Ag00001aa020280_T001
OG0001142	Ag-CAM1351-DRAFT-PanAnd-1.0.aa.fasta	Andropogon_gerardii	Ag00001aa020281_T001
OG0001142	Ag-CAM1351-DRAFT-PanAnd-1.0.aa.fasta	Andropogon_gerardii	Ag00001aa023151_T001
OG0001142	Ag-CAM1351-DRAFT-PanAnd-1.0.aa.fasta	Andropogon_gerardii	Ag00001aa023152_T001
OG0001142	Ag-CAM1351-DRAFT-PanAnd-1.0.aa.fasta	Andropogon_gerardii	Ag00001aa072352_T001
OG0001142	Ag-CAM1351-DRAFT-PanAnd-1.0.aa.fasta	Andropogon_gerardii	Ag00001aa080851_T001
OG0001142	Ag-CAM1351-DRAFT-PanAnd-1.0.aa.fasta	Andropogon_gerardii	Ag00001aa085269_T001
OG0001142	Ag-CAM1351-DRAFT-PanAnd-1.0.aa.fasta	Andropogon_gerardii	Ag00001aa086635_T001
OG0001142	Ag-CAM1351-DRAFT-PanAnd-1.0.aa.fasta	Andropogon_gerardii	Ag00001aa088836_T001
OG0001142	Ag-CAM1351-DRAFT-PanAnd-1.0.aa.fasta	Andropogon_gerardii	Ag00001aa122250_T001
OG0001142	Msinensis_497_v7.0.aa.fasta	Miscanthus_Giganteus	Misin01G313600.1.v7.1
OG0001142	Msinensis_497_v7.0.aa.fasta	Miscanthus_Giganteus	Misin02G299700.1.v7.1
OG0001142	Msinensis_497_v7.0.aa.fasta	Miscanthus_Giganteus	Misin15G134300.1.v7.1
OG0001142	Pvirgatumvar_WBCHAP1_778_v1.0.aa.fasta	Panicum_virgatum	PvWBCH1.3KG369100.1.v1.1
OG0001142	Pvirgatumvar_WBCHAP1_778_v1.0.aa.fasta	Panicum_virgatum	PvWBCH1.3NG346200.1.v1.1
OG0001142	Pvirgatumvar_WBCHAP1_778_v1.0.aa.fasta	Panicum_virgatum	PvWBCH1.3NG346300.1.v1.1
OG0001142	Pvirgatumvar_WBCHAP1_778_v1.0.aa.fasta	Panicum_virgatum	PvWBCH1.9NG319300.1.v1.1
OG0001142	Pvirgatumvar_WBCHAP1_778_v1.0.aa.fasta	Panicum_virgatum	PvWBCH1.9NG319400.1.v1.1
OG0001142	Sn-CAM1369-DRAFT-PanAnd-1.0.aa.fasta	Sorghastrum_nutans	Sn00001aa001540_T001
OG0001142	Sn-CAM1369-DRAFT-PanAnd-1.0.aa.fasta	Sorghastrum_nutans	Sn00001aa013938_T001
OG0001142	Sn-CAM1369-DRAFT-PanAnd-1.0.aa.fasta	Sorghastrum_nutans	Sn00001aa050689_T001
OG0001142	Sn-CAM1369-DRAFT-PanAnd-1.0.aa.fasta	Sorghastrum_nutans	Sn00001aa062273_T001
OG0001142	Sn-CAM1369-DRAFT-PanAnd-1.0.aa.fasta	Sorghastrum_nutans	Sn00001aa091115_T001
OG0001142	Sn-CAM1369-DRAFT-PanAnd-1.0.aa.fasta	Sorghastrum_nutans	Sn00001aa094937_T001
OG0001142	Sn-CAM1369-DRAFT-PanAnd-1.0.aa.fasta	Sorghastrum_nutans	Sn00001aa099151_T001
OG0001143	Ag-CAM1351-DRAFT-PanAnd-1.0.aa.fasta	Andropogon_gerardii	Ag00001aa072507_T001
OG0001143	Ag-CAM1351-DRAFT-PanAnd-1.0.aa.fasta	Andropogon_gerardii	Ag00001aa072509_T001
OG0001143	Ag-CAM1351-DRAFT-PanAnd-1.0.aa.fasta	Andropogon_gerardii	Ag00001aa080679_T001
OG0001143	Ag-CAM1351-DRAFT-PanAnd-1.0.aa.fasta	Andropogon_gerardii	Ag00001aa080681_T001
OG0001143	Ag-CAM1351-DRAFT-PanAnd-1.0.aa.fasta	Andropogon_gerardii	Ag00001aa086145_T001
OG0001143	Ag-CAM1351-DRAFT-PanAnd-1.0.aa.fasta	Andropogon_gerardii	Ag00001aa086147_T001
OG0001143	Ag-CAM1351-DRAFT-PanAnd-1.0.aa.fasta	Andropogon_gerardii	Ag00001aa087001_T001
OG0001143	Ag-CAM1351-DRAFT-PanAnd-1.0.aa.fasta	Andropogon_gerardii	Ag00001aa087002_T001
OG0001143	Ag-CAM1351-DRAFT-PanAnd-1.0.aa.fasta	Andropogon_gerardii	Ag00001aa088660_T001
OG0001143	Ag-CAM1351-DRAFT-PanAnd-1.0.aa.fasta	Andropogon_gerardii	Ag00001aa088661_T001
OG0001143	Msinensis_497_v7.0.aa.fasta	Miscanthus_Giganteus	Misin19G096500.1.v7.1
OG0001143	Msinensis_497_v7.0.aa.fasta	Miscanthus_Giganteus	Misin19G096600.1.v7.1
OG0001143	Pvirgatumvar_WBCHAP1_778_v1.0.aa.fasta	Panicum_virgatum	PvWBCH1.4KG101000.1.v1.1
OG0001143	Pvirgatumvar_WBCHAP1_778_v1.0.aa.fasta	Panicum_virgatum	PvWBCH1.4NG086300.1.v1.1
OG0001143	Sn-CAM1369-DRAFT-PanAnd-1.0.aa.fasta	Sorghastrum_nutans	Sn00001aa020611_T001
OG0001143	Sn-CAM1369-DRAFT-PanAnd-1.0.aa.fasta	Sorghastrum_nutans	Sn00001aa024777_T001
OG0001143	Sn-CAM1369-DRAFT-PanAnd-1.0.aa.fasta	Sorghastrum_nutans	Sn00001aa024778_T001
OG0001143	Sn-CAM1369-DRAFT-PanAnd-1.0.aa.fasta	Sorghastrum_nutans	Sn00001aa043798_T001
OG0001143	Sn-CAM1369-DRAFT-PanAnd-1.0.aa.fasta	Sorghastrum_nutans	Sn00001aa043799_T001
OG0001143	Sn-CAM1369-DRAFT-PanAnd-1.0.aa.fasta	Sorghastrum_nutans	Sn00001aa044893_T001
OG0001143	Sn-CAM1369-DRAFT-PanAnd-1.0.aa.fasta	Sorghastrum_nutans	Sn00001aa044894_T001
OG0001143	Sn-CAM1369-DRAFT-PanAnd-1.0.aa.fasta	Sorghastrum_nutans	Sn00001aa066914_T001
OG0001143	Td-FL_9056069_6-DRAFT-PanAnd-1.0.aa.fasta	Tripsacum_dactyloides_FL_v1	Td00001aa035114_T001
OG0001143	Td-FL_9056069_6-DRAFT-PanAnd-1.0.aa.fasta	Tripsacum_dactyloides_FL_v1	Td00001aa036921_T001
OG0001144	Ag-CAM1351-DRAFT-PanAnd-1.0.aa.fasta	Andropogon_gerardii	Ag00001aa072596_T001
OG0001144	Ag-CAM1351-DRAFT-PanAnd-1.0.aa.fasta	Andropogon_gerardii	Ag00001aa072599_T001
OG0001144	Ag-CAM1351-DRAFT-PanAnd-1.0.aa.fasta	Andropogon_gerardii	Ag00001aa072632_T001
OG0001144	Ag-CAM1351-DRAFT-PanAnd-1.0.aa.fasta	Andropogon_gerardii	Ag00001aa080565_T001
OG0001144	Ag-CAM1351-DRAFT-PanAnd-1.0.aa.fasta	Andropogon_gerardii	Ag00001aa080585_T001
OG0001144	Ag-CAM1351-DRAFT-PanAnd-1.0.aa.fasta	Andropogon_gerardii	Ag00001aa080588_T001
OG0001144	Ag-CAM1351-DRAFT-PanAnd-1.0.aa.fasta	Andropogon_gerardii	Ag00001aa086200_T001
OG0001144	Ag-CAM1351-DRAFT-PanAnd-1.0.aa.fasta	Andropogon_gerardii	Ag00001aa086221_T001
OG0001144	Ag-CAM1351-DRAFT-PanAnd-1.0.aa.fasta	Andropogon_gerardii	Ag00001aa086925_T001
OG0001144	Ag-CAM1351-DRAFT-PanAnd-1.0.aa.fasta	Andropogon_gerardii	Ag00001aa086946_T001
OG0001144	Ag-CAM1351-DRAFT-PanAnd-1.0.aa.fasta	Andropogon_gerardii	Ag00001aa088585_T001
OG0001144	Ag-CAM1351-DRAFT-PanAnd-1.0.aa.fasta	Andropogon_gerardii	Ag00001aa088608_T001
OG0001144	Pvirgatumvar_WBCHAP1_778_v1.0.aa.fasta	Panicum_virgatum	PvWBCH1.2NG331400.1.v1.1
OG0001144	Sn-CAM1369-DRAFT-PanAnd-1.0.aa.fasta	Sorghastrum_nutans	Sn00001aa024724_T001
OG0001144	Sn-CAM1369-DRAFT-PanAnd-1.0.aa.fasta	Sorghastrum_nutans	Sn00001aa024748_T001
OG0001144	Sn-CAM1369-DRAFT-PanAnd-1.0.aa.fasta	Sorghastrum_nutans	Sn00001aa024750_T001
OG0001144	Sn-CAM1369-DRAFT-PanAnd-1.0.aa.fasta	Sorghastrum_nutans	Sn00001aa043747_T001
OG0001144	Sn-CAM1369-DRAFT-PanAnd-1.0.aa.fasta	Sorghastrum_nutans	Sn00001aa043767_T001
OG0001144	Sn-CAM1369-DRAFT-PanAnd-1.0.aa.fasta	Sorghastrum_nutans	Sn00001aa044871_T001
OG0001144	Sn-CAM1369-DRAFT-PanAnd-1.0.aa.fasta	Sorghastrum_nutans	Sn00001aa044873_T001
OG0001144	Sn-CAM1369-DRAFT-PanAnd-1.0.aa.fasta	Sorghastrum_nutans	Sn00001aa044875_T001
OG0001144	Sn-CAM1369-DRAFT-PanAnd-1.0.aa.fasta	Sorghastrum_nutans	Sn00001aa066888_T001
OG0001144	Sn-CAM1369-DRAFT-PanAnd-1.0.aa.fasta	Sorghastrum_nutans	Sn00001aa087549_T001
OG0001144	Td-FL_9056069_6-DRAFT-PanAnd-1.0.aa.fasta	Tripsacum_dactyloides_FL_v1	Td00001aa036973_T001
OG0001145	Ag-CAM1351-DRAFT-PanAnd-1.0.aa.fasta	Andropogon_gerardii	Ag00001aa073129_T001
OG0001145	Ag-CAM1351-DRAFT-PanAnd-1.0.aa.fasta	Andropogon_gerardii	Ag00001aa073123_T001
OG0001145	Ag-CAM1351-DRAFT-PanAnd-1.0.aa.fasta	Andropogon_gerardii	Ag00001aa080082_T001
OG0001145	Ag-CAM1351-DRAFT-PanAnd-1.0.aa.fasta	Andropogon_gerardii	Ag00001aa080088_T001
OG0001145	Ag-CAM1351-DRAFT-PanAnd-1.0.aa.fasta	Andropogon_gerardii	Ag00001aa085871_T001
OG0001145	Ag-CAM1351-DRAFT-PanAnd-1.0.aa.fasta	Andropogon_gerardii	Ag00001aa087304_T001
OG0001145	Ag-CAM1351-DRAFT-PanAnd-1.0.aa.fasta	Andropogon_gerardii	Ag00001aa087305_T001
OG0001145	Ag-CAM1351-DRAFT-PanAnd-1.0.aa.fasta	Andropogon_gerardii	Ag00001aa088136_T001
OG0001145	Msinensis_497_v7.0.aa.fasta	Miscanthus_Giganteus	Misin18G043200.1.v7.1
OG0001145	Msinensis_497_v7.0.aa.fasta	Miscanthus_Giganteus	Misin18G043500.1.v7.1
OG0001145	Msinensis_497_v7.0.aa.fasta	Miscanthus_Giganteus	Misin18G043800.1.v7.1
OG0001145	Msinensis_497_v7.0.aa.fasta	Miscanthus_Giganteus	Misin19G040700.1.v7.1
OG0001145	Msinensis_497_v7.0.aa.fasta	Miscanthus_Giganteus	Misin19G042800.1.v7.1
OG0001145	Msinensis_497_v7.0.aa.fasta	Miscanthus_Giganteus	Misin19G042900.1.v7.1
OG0001145	Msinensis_497_v7.0.aa.fasta	Miscanthus_Giganteus	Misin19G043000.1.v7.1
OG0001145	Pvirgatumvar_WBCHAP1_778_v1.0.aa.fasta	Panicum_virgatum	PvWBCH1.4KG035900.1.v1.1
OG0001145	Pvirgatumvar_WBCHAP1_778_v1.0.aa.fasta	Panicum_virgatum	PvWBCH1.4NG025500.1.v1.1
OG0001145	Sn-CAM1369-DRAFT-PanAnd-1.0.aa.fasta	Sorghastrum_nutans	Sn00001aa024386_T001
OG0001145	Sn-CAM1369-DRAFT-PanAnd-1.0.aa.fasta	Sorghastrum_nutans	Sn00001aa044537_T001
OG0001145	Sn-CAM1369-DRAFT-PanAnd-1.0.aa.fasta	Sorghastrum_nutans	Sn00001aa044540_T001
OG0001145	Sn-CAM1369-DRAFT-PanAnd-1.0.aa.fasta	Sorghastrum_nutans	Sn00001aa044541_T001
OG0001145	Sn-CAM1369-DRAFT-PanAnd-1.0.aa.fasta	Sorghastrum_nutans	Sn00001aa066532_T001
OG0001145	Td-FL_9056069_6-DRAFT-PanAnd-1.0.aa.fasta	Tripsacum_dactyloides_FL_v1	Td00001aa037332_T001
OG0001145	Td-FL_9056069_6-DRAFT-PanAnd-1.0.aa.fasta	Tripsacum_dactyloides_FL_v1	Td00001aa037344_T001
OG0001146	Ag-CAM1351-DRAFT-PanAnd-1.0.aa.fasta	Andropogon_gerardii	Ag00001aa073383_T001
OG0001146	Ag-CAM1351-DRAFT-PanAnd-1.0.aa.fasta	Andropogon_gerardii	Ag00001aa079844_T001
OG0001146	Ag-CAM1351-DRAFT-PanAnd-1.0.aa.fasta	Andropogon_gerardii	Ag00001aa085687_T001
OG0001146	Ag-CAM1351-DRAFT-PanAnd-1.0.aa.fasta	Andropogon_gerardii	Ag00001aa085688_T001
OG0001146	Ag-CAM1351-DRAFT-PanAnd-1.0.aa.fasta	Andropogon_gerardii	Ag00001aa087518_T001
OG0001146	Ag-CAM1351-DRAFT-PanAnd-1.0.aa.fasta	Andropogon_gerardii	Ag00001aa087944_T001
OG0001146	Msinensis_497_v7.0.aa.fasta	Miscanthus_Giganteus	Misin18G015100.1.v7.1
OG0001146	Msinensis_497_v7.0.aa.fasta	Miscanthus_Giganteus	Misin18G015200.1.v7.1
OG0001146	Pvirgatumvar_WBCHAP1_778_v1.0.aa.fasta	Panicum_virgatum	PvWBCH1.4KG019100.1.v1.1
OG0001146	Pvirgatumvar_WBCHAP1_778_v1.0.aa.fasta	Panicum_virgatum	PvWBCH1.4KG019200.1.v1.1
OG0001146	Pvirgatumvar_WBCHAP1_778_v1.0.aa.fasta	Panicum_virgatum	PvWBCH1.4KG019800.1.v1.1
OG0001146	Pvirgatumvar_WBCHAP1_778_v1.0.aa.fasta	Panicum_virgatum	PvWBCH1.4NG009700.1.v1.1
OG0001146	Pvirgatumvar_WBCHAP1_778_v1.0.aa.fasta	Panicum_virgatum	PvWBCH1.4NG009800.1.v1.1
OG0001146	Pvirgatumvar_WBCHAP1_778_v1.0.aa.fasta	Panicum_virgatum	PvWBCH1.4NG010500.1.v1.1
OG0001146	Sn-CAM1369-DRAFT-PanAnd-1.0.aa.fasta	Sorghastrum_nutans	Sn00001aa024264_T001
OG0001146	Sn-CAM1369-DRAFT-PanAnd-1.0.aa.fasta	Sorghastrum_nutans	Sn00001aa043248_T001
OG0001146	Sn-CAM1369-DRAFT-PanAnd-1.0.aa.fasta	Sorghastrum_nutans	Sn00001aa044342_T001
OG0001146	Sn-CAM1369-DRAFT-PanAnd-1.0.aa.fasta	Sorghastrum_nutans	Sn00001aa091042_T001
OG0001146	Sn-CAM1369-DRAFT-PanAnd-1.0.aa.fasta	Sorghastrum_nutans	Sn00001aa095479_T001
OG0001146	Sn-CAM1369-DRAFT-PanAnd-1.0.aa.fasta	Sorghastrum_nutans	Sn00001aa095918_T001
OG0001146	Sn-CAM1369-DRAFT-PanAnd-1.0.aa.fasta	Sorghastrum_nutans	Sn00001aa103219_T001
OG0001147	Ag-CAM1351-DRAFT-PanAnd-1.0.aa.fasta	Andropogon_gerardii	Ag00001aa013288_T001
OG0001147	Ag-CAM1351-DRAFT-PanAnd-1.0.aa.fasta	Andropogon_gerardii	Ag00001aa024227_T001
OG0001147	Ag-CAM1351-DRAFT-PanAnd-1.0.aa.fasta	Andropogon_gerardii	Ag00001aa078448_T002
OG0001147	Ag-CAM1351-DRAFT-PanAnd-1.0.aa.fasta	Andropogon_gerardii	Ag00001aa094823_T001
OG0001147	Ag-CAM1351-DRAFT-PanAnd-1.0.aa.fasta	Andropogon_gerardii	Ag00001aa133112_T001
OG0001147	Ag-CAM1351-DRAFT-PanAnd-1.0.aa.fasta	Andropogon_gerardii	Ag00001aa138712_T001
OG0001147	Msinensis_497_v7.0.aa.fasta	Miscanthus_Giganteus	Misin05G116300.1.v7.1
OG0001147	Msinensis_497_v7.0.aa.fasta	Miscanthus_Giganteus	Misin06G097700.1.v7.1
OG0001147	Pvirgatumvar_WBCHAP1_778_v1.0.aa.fasta	Panicum_virgatum	PvWBCH1.2KG397700.1.v1.1
OG0001147	Pvirgatumvar_WBCHAP1_778_v1.0.aa.fasta	Panicum_virgatum	PvWBCH1.5KG110000.1.v1.1
OG0001147	Pvirgatumvar_WBCHAP1_778_v1.0.aa.fasta	Panicum_virgatum	PvWBCH1.5NG102500.1.v1.1
OG0001147	Sn-CAM1369-DRAFT-PanAnd-1.0.aa.fasta	Sorghastrum_nutans	Sn00001aa003827_T001
OG0001147	Sn-CAM1369-DRAFT-PanAnd-1.0.aa.fasta	Sorghastrum_nutans	Sn00001aa045983_T001
OG0001147	Sn-CAM1369-DRAFT-PanAnd-1.0.aa.fasta	Sorghastrum_nutans	Sn00001aa045986_T001
OG0001147	Sn-CAM1369-DRAFT-PanAnd-1.0.aa.fasta	Sorghastrum_nutans	Sn00001aa052191_T001
OG0001147	Sn-CAM1369-DRAFT-PanAnd-1.0.aa.fasta	Sorghastrum_nutans	Sn00001aa082832_T001
OG0001147	Td-FL_9056069_6-DRAFT-PanAnd-1.0.aa.fasta	Tripsacum_dactyloides_FL_v1	Td00001aa000209_T001
OG0001147	Td-FL_9056069_6-DRAFT-PanAnd-1.0.aa.fasta	Tripsacum_dactyloides_FL_v1	Td00001aa009450_T001
OG0001147	Td-FL_9056069_6-DRAFT-PanAnd-1.0.aa.fasta	Tripsacum_dactyloides_FL_v1	Td00001aa033073_T001
OG0001148	Ag-CAM1351-DRAFT-PanAnd-1.0.aa.fasta	Andropogon_gerardii	Ag00001aa081249_T001
OG0001148	Ag-CAM1351-DRAFT-PanAnd-1.0.aa.fasta	Andropogon_gerardii	Ag00001aa081251_T001
OG0001148	Ag-CAM1351-DRAFT-PanAnd-1.0.aa.fasta	Andropogon_gerardii	Ag00001aa081252_T001
OG0001148	Ag-CAM1351-DRAFT-PanAnd-1.0.aa.fasta	Andropogon_gerardii	Ag00001aa081253_T001
OG0001148	Ag-CAM1351-DRAFT-PanAnd-1.0.aa.fasta	Andropogon_gerardii	Ag00001aa096977_T001
OG0001148	Ag-CAM1351-DRAFT-PanAnd-1.0.aa.fasta	Andropogon_gerardii	Ag00001aa096978_T001
OG0001148	Ag-CAM1351-DRAFT-PanAnd-1.0.aa.fasta	Andropogon_gerardii	Ag00001aa096979_T001
OG0001148	Ag-CAM1351-DRAFT-PanAnd-1.0.aa.fasta	Andropogon_gerardii	Ag00001aa096981_T001
OG0001148	Msinensis_497_v7.0.aa.fasta	Miscanthus_Giganteus	Misin15G191500.1.v7.1
OG0001148	Msinensis_497_v7.0.aa.fasta	Miscanthus_Giganteus	Misin15G191600.1.v7.1
OG0001148	Msinensis_497_v7.0.aa.fasta	Miscanthus_Giganteus	MisinT132500.1.v7.1
OG0001148	Msinensis_497_v7.0.aa.fasta	Miscanthus_Giganteus	MisinT132600.1.v7.1
OG0001148	Msinensis_497_v7.0.aa.fasta	Miscanthus_Giganteus	MisinT132700.1.v7.1
OG0001148	Sn-CAM1369-DRAFT-PanAnd-1.0.aa.fasta	Sorghastrum_nutans	Sn00001aa037270_T001
OG0001148	Sn-CAM1369-DRAFT-PanAnd-1.0.aa.fasta	Sorghastrum_nutans	Sn00001aa039171_T001
OG0001148	Sn-CAM1369-DRAFT-PanAnd-1.0.aa.fasta	Sorghastrum_nutans	Sn00001aa097526_T001
OG0001148	Td-FL_9056069_6-DRAFT-PanAnd-1.0.aa.fasta	Tripsacum_dactyloides_FL_v1	Td00001aa011838_T001
OG0001148	Td-FL_9056069_6-DRAFT-PanAnd-1.0.aa.fasta	Tripsacum_dactyloides_FL_v1	Td00001aa019720_T001
OG0001148	Td-FL_9056069_6-DRAFT-PanAnd-1.0.aa.fasta	Tripsacum_dactyloides_FL_v1	Td00001aa041144_T001
OG0001149	Ag-CAM1351-DRAFT-PanAnd-1.0.aa.fasta	Andropogon_gerardii	Ag00001aa081411_T001
OG0001149	Ag-CAM1351-DRAFT-PanAnd-1.0.aa.fasta	Andropogon_gerardii	Ag00001aa081441_T001
OG0001149	Ag-CAM1351-DRAFT-PanAnd-1.0.aa.fasta	Andropogon_gerardii	Ag00001aa081443_T001
OG0001149	Ag-CAM1351-DRAFT-PanAnd-1.0.aa.fasta	Andropogon_gerardii	Ag00001aa081464_T001
OG0001149	Ag-CAM1351-DRAFT-PanAnd-1.0.aa.fasta	Andropogon_gerardii	Ag00001aa096825_T001
OG0001149	Ag-CAM1351-DRAFT-PanAnd-1.0.aa.fasta	Andropogon_gerardii	Ag00001aa096842_T001
OG0001149	Ag-CAM1351-DRAFT-PanAnd-1.0.aa.fasta	Andropogon_gerardii	Ag00001aa096843_T001
OG0001149	Ag-CAM1351-DRAFT-PanAnd-1.0.aa.fasta	Andropogon_gerardii	Ag00001aa096845_T001
OG0001149	Ag-CAM1351-DRAFT-PanAnd-1.0.aa.fasta	Andropogon_gerardii	Ag00001aa096846_T001
OG0001149	Ag-CAM1351-DRAFT-PanAnd-1.0.aa.fasta	Andropogon_gerardii	Ag00001aa121746_T001
OG0001149	Ag-CAM1351-DRAFT-PanAnd-1.0.aa.fasta	Andropogon_gerardii	Ag00001aa122607_T001
OG0001149	Msinensis_497_v7.0.aa.fasta	Miscanthus_Giganteus	Misin14G100300.1.v7.1
OG0001149	Msinensis_497_v7.0.aa.fasta	Miscanthus_Giganteus	MisinT406900.1.v7.1
OG0001149	Pvirgatumvar_WBCHAP1_778_v1.0.aa.fasta	Panicum_virgatum	PvWBCH1.3KG412100.1.v1.1
OG0001149	Pvirgatumvar_WBCHAP1_778_v1.0.aa.fasta	Panicum_virgatum	PvWBCH1.3NG386000.1.v1.1
OG0001149	Pvirgatumvar_WBCHAP1_778_v1.0.aa.fasta	Panicum_virgatum	PvWBCH1.4KG095700.1.v1.1
OG0001149	Pvirgatumvar_WBCHAP1_778_v1.0.aa.fasta	Panicum_virgatum	PvWBCH1.4KG096600.1.v1.1
OG0001149	Sn-CAM1369-DRAFT-PanAnd-1.0.aa.fasta	Sorghastrum_nutans	Sn00001aa012226_T001
OG0001149	Sn-CAM1369-DRAFT-PanAnd-1.0.aa.fasta	Sorghastrum_nutans	Sn00001aa015077_T001
OG0001149	Sn-CAM1369-DRAFT-PanAnd-1.0.aa.fasta	Sorghastrum_nutans	Sn00001aa050300_T001
OG0001149	Sn-CAM1369-DRAFT-PanAnd-1.0.aa.fasta	Sorghastrum_nutans	Sn00001aa050301_T001
OG0001149	Sn-CAM1369-DRAFT-PanAnd-1.0.aa.fasta	Sorghastrum_nutans	Sn00001aa055011_T001
OG0001149	Sn-CAM1369-DRAFT-PanAnd-1.0.aa.fasta	Sorghastrum_nutans	Sn00001aa055025_T001
OG0001149	Sn-CAM1369-DRAFT-PanAnd-1.0.aa.fasta	Sorghastrum_nutans	Sn00001aa059172_T001
OG0001149	Sn-CAM1369-DRAFT-PanAnd-1.0.aa.fasta	Sorghastrum_nutans	Sn00001aa094951_T001
OG0001150	Ag-CAM1351-DRAFT-PanAnd-1.0.aa.fasta	Andropogon_gerardii	Ag00001aa081975_T001
OG0001150	Ag-CAM1351-DRAFT-PanAnd-1.0.aa.fasta	Andropogon_gerardii	Ag00001aa096400_T001
OG0001150	Pvirgatumvar_WBCHAP1_778_v1.0.aa.fasta	Panicum_virgatum	PvWBCH1.3KG377900.1.v1.1
OG0001150	Ag-CAM1351-DRAFT-PanAnd-1.0.aa.fasta	Andropogon_gerardii	Ag00001aa081977_T001
OG0001150	Ag-CAM1351-DRAFT-PanAnd-1.0.aa.fasta	Andropogon_gerardii	Ag00001aa081980_T001
OG0001150	Ag-CAM1351-DRAFT-PanAnd-1.0.aa.fasta	Andropogon_gerardii	Ag00001aa096397_T001
OG0001150	Ag-CAM1351-DRAFT-PanAnd-1.0.aa.fasta	Andropogon_gerardii	Ag00001aa122157_T001
OG0001150	Ag-CAM1351-DRAFT-PanAnd-1.0.aa.fasta	Andropogon_gerardii	Ag00001aa122160_T001
OG0001150	Ag-CAM1351-DRAFT-PanAnd-1.0.aa.fasta	Andropogon_gerardii	Ag00001aa133660_T001
OG0001150	Ag-CAM1351-DRAFT-PanAnd-1.0.aa.fasta	Andropogon_gerardii	Ag00001aa133663_T001
OG0001150	Ag-CAM1351-DRAFT-PanAnd-1.0.aa.fasta	Andropogon_gerardii	Ag00001aa133666_T001
OG0001150	Msinensis_497_v7.0.aa.fasta	Miscanthus_Giganteus	Misin15G143200.1.v7.1
OG0001150	Msinensis_497_v7.0.aa.fasta	Miscanthus_Giganteus	Misin15G144500.1.v7.1
OG0001150	Pvirgatumvar_WBCHAP1_778_v1.0.aa.fasta	Panicum_virgatum	PvWBCH1.3KG378100.1.v1.1
OG0001150	Pvirgatumvar_WBCHAP1_778_v1.0.aa.fasta	Panicum_virgatum	PvWBCH1.3NG353000.1.v1.1
OG0001150	Pvirgatumvar_WBCHAP1_778_v1.0.aa.fasta	Panicum_virgatum	PvWBCH1.3NG353300.1.v1.1
OG0001150	Pvirgatumvar_WBCHAP1_778_v1.0.aa.fasta	Panicum_virgatum	PvWBCH1.3NG353500.1.v1.1
OG0001150	Sn-CAM1369-DRAFT-PanAnd-1.0.aa.fasta	Sorghastrum_nutans	Sn00001aa054764_T001
OG0001150	Sn-CAM1369-DRAFT-PanAnd-1.0.aa.fasta	Sorghastrum_nutans	Sn00001aa062346_T001
OG0001150	Sn-CAM1369-DRAFT-PanAnd-1.0.aa.fasta	Sorghastrum_nutans	Sn00001aa079751_T001
OG0001150	Td-FL_9056069_6-DRAFT-PanAnd-1.0.aa.fasta	Tripsacum_dactyloides_FL_v1	Td00001aa006197_T001
OG0001150	Td-FL_9056069_6-DRAFT-PanAnd-1.0.aa.fasta	Tripsacum_dactyloides_FL_v1	Td00001aa006198_T001
OG0001150	Td-FL_9056069_6-DRAFT-PanAnd-1.0.aa.fasta	Tripsacum_dactyloides_FL_v1	Td00001aa011567_T001
OG0001151	Ag-CAM1351-DRAFT-PanAnd-1.0.aa.fasta	Andropogon_gerardii	Ag00001aa083865_T001
OG0001151	Ag-CAM1351-DRAFT-PanAnd-1.0.aa.fasta	Andropogon_gerardii	Ag00001aa083868_T002
OG0001151	Ag-CAM1351-DRAFT-PanAnd-1.0.aa.fasta	Andropogon_gerardii	Ag00001aa105339_T001
OG0001151	Ag-CAM1351-DRAFT-PanAnd-1.0.aa.fasta	Andropogon_gerardii	Ag00001aa105340_T001
OG0001151	Ag-CAM1351-DRAFT-PanAnd-1.0.aa.fasta	Andropogon_gerardii	Ag00001aa105341_T001
OG0001151	Ag-CAM1351-DRAFT-PanAnd-1.0.aa.fasta	Andropogon_gerardii	Ag00001aa105343_T001
OG0001151	Ag-CAM1351-DRAFT-PanAnd-1.0.aa.fasta	Andropogon_gerardii	Ag00001aa110287_T001
OG0001151	Ag-CAM1351-DRAFT-PanAnd-1.0.aa.fasta	Andropogon_gerardii	Ag00001aa110289_T001
OG0001151	Msinensis_497_v7.0.aa.fasta	Miscanthus_Giganteus	Misin07G218200.1.v7.1
OG0001151	Pvirgatumvar_WBCHAP1_778_v1.0.aa.fasta	Panicum_virgatum	PvWBCH1.1NG283100.1.v1.1
OG0001151	Pvirgatumvar_WBCHAP1_778_v1.0.aa.fasta	Panicum_virgatum	PvWBCH1.6KG098000.1.v1.1
OG0001151	Sn-CAM1369-DRAFT-PanAnd-1.0.aa.fasta	Sorghastrum_nutans	Sn00001aa048278_T002
OG0001151	Sn-CAM1369-DRAFT-PanAnd-1.0.aa.fasta	Sorghastrum_nutans	Sn00001aa093476_T001
OG0001151	Td-FL_9056069_6-DRAFT-PanAnd-1.0.aa.fasta	Tripsacum_dactyloides_FL_v1	Td00001aa013239_T001
OG0001151	Td-FL_9056069_6-DRAFT-PanAnd-1.0.aa.fasta	Tripsacum_dactyloides_FL_v1	Td00001aa031572_T003
OG0001151	Td-FL_9056069_6-DRAFT-PanAnd-1.0.aa.fasta	Tripsacum_dactyloides_FL_v1	Td00001aa031573_T001
OG0001152	Ag-CAM1351-DRAFT-PanAnd-1.0.aa.fasta	Andropogon_gerardii	Ag00001aa024458_T001
OG0001152	Ag-CAM1351-DRAFT-PanAnd-1.0.aa.fasta	Andropogon_gerardii	Ag00001aa090910_T001
OG0001152	Ag-CAM1351-DRAFT-PanAnd-1.0.aa.fasta	Andropogon_gerardii	Ag00001aa108582_T001
OG0001152	Ag-CAM1351-DRAFT-PanAnd-1.0.aa.fasta	Andropogon_gerardii	Ag00001aa113494_T001
OG0001152	Ag-CAM1351-DRAFT-PanAnd-1.0.aa.fasta	Andropogon_gerardii	Ag00001aa138948_T001
OG0001152	Msinensis_497_v7.0.aa.fasta	Miscanthus_Giganteus	Misin18G198200.1.v7.1
OG0001152	Pvirgatumvar_WBCHAP1_778_v1.0.aa.fasta	Panicum_virgatum	PvWBCH1.4KG211600.1.v1.1
OG0001152	Pvirgatumvar_WBCHAP1_778_v1.0.aa.fasta	Panicum_virgatum	PvWBCH1.4NG182100.1.v1.1
OG0001152	Sn-CAM1369-DRAFT-PanAnd-1.0.aa.fasta	Sorghastrum_nutans	Sn00001aa053098_T001
OG0001152	Sn-CAM1369-DRAFT-PanAnd-1.0.aa.fasta	Sorghastrum_nutans	Sn00001aa053101_T001
OG0001152	Sn-CAM1369-DRAFT-PanAnd-1.0.aa.fasta	Sorghastrum_nutans	Sn00001aa062946_T001
OG0001152	Sn-CAM1369-DRAFT-PanAnd-1.0.aa.fasta	Sorghastrum_nutans	Sn00001aa062950_T001
OG0001152	Sn-CAM1369-DRAFT-PanAnd-1.0.aa.fasta	Sorghastrum_nutans	Sn00001aa065602_T001
OG0001152	Sn-CAM1369-DRAFT-PanAnd-1.0.aa.fasta	Sorghastrum_nutans	Sn00001aa091515_T001
OG0001152	Sn-CAM1369-DRAFT-PanAnd-1.0.aa.fasta	Sorghastrum_nutans	Sn00001aa091728_T001
OG0001152	Sn-CAM1369-DRAFT-PanAnd-1.0.aa.fasta	Sorghastrum_nutans	Sn00001aa100298_T001
OG0001152	Td-FL_9056069_6-DRAFT-PanAnd-1.0.aa.fasta	Tripsacum_dactyloides_FL_v1	Td00001aa018287_T001
OG0001152	Td-FL_9056069_6-DRAFT-PanAnd-1.0.aa.fasta	Tripsacum_dactyloides_FL_v1	Td00001aa018288_T001
OG0001152	Td-FL_9056069_6-DRAFT-PanAnd-1.0.aa.fasta	Tripsacum_dactyloides_FL_v1	Td00001aa034907_T001
OG0001152	Td-FL_9056069_6-DRAFT-PanAnd-1.0.aa.fasta	Tripsacum_dactyloides_FL_v1	Td00001aa034908_T001
OG0001152	Td-FL_9056069_6-DRAFT-PanAnd-1.0.aa.fasta	Tripsacum_dactyloides_FL_v1	Td00001aa034909_T001
OG0001153	Ag-CAM1351-DRAFT-PanAnd-1.0.aa.fasta	Andropogon_gerardii	Ag00001aa092122_T001
OG0001153	Ag-CAM1351-DRAFT-PanAnd-1.0.aa.fasta	Andropogon_gerardii	Ag00001aa092123_T001
OG0001153	Ag-CAM1351-DRAFT-PanAnd-1.0.aa.fasta	Andropogon_gerardii	Ag00001aa094168_T001
OG0001153	Ag-CAM1351-DRAFT-PanAnd-1.0.aa.fasta	Andropogon_gerardii	Ag00001aa094169_T001
OG0001153	Ag-CAM1351-DRAFT-PanAnd-1.0.aa.fasta	Andropogon_gerardii	Ag00001aa094170_T001
OG0001153	Ag-CAM1351-DRAFT-PanAnd-1.0.aa.fasta	Andropogon_gerardii	Ag00001aa094172_T001
OG0001153	Ag-CAM1351-DRAFT-PanAnd-1.0.aa.fasta	Andropogon_gerardii	Ag00001aa109138_T001
OG0001153	Ag-CAM1351-DRAFT-PanAnd-1.0.aa.fasta	Andropogon_gerardii	Ag00001aa109140_T001
OG0001153	Ag-CAM1351-DRAFT-PanAnd-1.0.aa.fasta	Andropogon_gerardii	Ag00001aa109141_T001
OG0001153	Ag-CAM1351-DRAFT-PanAnd-1.0.aa.fasta	Andropogon_gerardii	Ag00001aa117152_T001
OG0001153	Msinensis_497_v7.0.aa.fasta	Miscanthus_Giganteus	Misin07G142900.1.v7.1
OG0001153	Msinensis_497_v7.0.aa.fasta	Miscanthus_Giganteus	Misin07G143000.1.v7.1
OG0001153	Msinensis_497_v7.0.aa.fasta	Miscanthus_Giganteus	Misin13G064200.1.v7.1
OG0001153	Msinensis_497_v7.0.aa.fasta	Miscanthus_Giganteus	Misin13G064300.1.v7.1
OG0001153	Pvirgatumvar_WBCHAP1_778_v1.0.aa.fasta	Panicum_virgatum	PvWBCH1.5KG174100.1.v1.1
OG0001153	Pvirgatumvar_WBCHAP1_778_v1.0.aa.fasta	Panicum_virgatum	PvWBCH1.5KG175100.1.v1.1
OG0001153	Pvirgatumvar_WBCHAP1_778_v1.0.aa.fasta	Panicum_virgatum	PvWBCH1.5NG132600.1.v1.1
OG0001153	Pvirgatumvar_WBCHAP1_778_v1.0.aa.fasta	Panicum_virgatum	PvWBCH1.8NG129800.1.v1.1
OG0001153	Sn-CAM1369-DRAFT-PanAnd-1.0.aa.fasta	Sorghastrum_nutans	Sn00001aa049730_T001
OG0001153	Sn-CAM1369-DRAFT-PanAnd-1.0.aa.fasta	Sorghastrum_nutans	Sn00001aa061281_T001
OG0001153	Sn-CAM1369-DRAFT-PanAnd-1.0.aa.fasta	Sorghastrum_nutans	Sn00001aa071635_T001
OG0001153	Sn-CAM1369-DRAFT-PanAnd-1.0.aa.fasta	Sorghastrum_nutans	Sn00001aa098968_T001
OG0001153	Td-FL_9056069_6-DRAFT-PanAnd-1.0.aa.fasta	Tripsacum_dactyloides_FL_v1	Td00001aa038478_T001
OG0001154	Ag-CAM1351-DRAFT-PanAnd-1.0.aa.fasta	Andropogon_gerardii	Ag00001aa106680_T001
OG0001154	Ag-CAM1351-DRAFT-PanAnd-1.0.aa.fasta	Andropogon_gerardii	Ag00001aa122729_T001
OG0001154	Ag-CAM1351-DRAFT-PanAnd-1.0.aa.fasta	Andropogon_gerardii	Ag00001aa127838_T001
OG0001154	Ag-CAM1351-DRAFT-PanAnd-1.0.aa.fasta	Andropogon_gerardii	Ag00001aa127839_T001
OG0001154	Ag-CAM1351-DRAFT-PanAnd-1.0.aa.fasta	Andropogon_gerardii	Ag00001aa127843_T001
OG0001154	Ag-CAM1351-DRAFT-PanAnd-1.0.aa.fasta	Andropogon_gerardii	Ag00001aa128767_T001
OG0001154	Ag-CAM1351-DRAFT-PanAnd-1.0.aa.fasta	Andropogon_gerardii	Ag00001aa128768_T001
OG0001154	Ag-CAM1351-DRAFT-PanAnd-1.0.aa.fasta	Andropogon_gerardii	Ag00001aa128771_T001
OG0001154	Pvirgatumvar_WBCHAP1_778_v1.0.aa.fasta	Panicum_virgatum	PvWBCH1.3KG088900.1.v1.1
OG0001154	Pvirgatumvar_WBCHAP1_778_v1.0.aa.fasta	Panicum_virgatum	PvWBCH1.3NG082500.1.v1.1
OG0001154	Sn-CAM1369-DRAFT-PanAnd-1.0.aa.fasta	Sorghastrum_nutans	Sn00001aa056404_T001
OG0001154	Sn-CAM1369-DRAFT-PanAnd-1.0.aa.fasta	Sorghastrum_nutans	Sn00001aa056405_T001
OG0001154	Sn-CAM1369-DRAFT-PanAnd-1.0.aa.fasta	Sorghastrum_nutans	Sn00001aa056406_T001
OG0001154	Sn-CAM1369-DRAFT-PanAnd-1.0.aa.fasta	Sorghastrum_nutans	Sn00001aa056410_T001
OG0001154	Sn-CAM1369-DRAFT-PanAnd-1.0.aa.fasta	Sorghastrum_nutans	Sn00001aa056414_T001
OG0001154	Sn-CAM1369-DRAFT-PanAnd-1.0.aa.fasta	Sorghastrum_nutans	Sn00001aa057609_T001
OG0001154	Sn-CAM1369-DRAFT-PanAnd-1.0.aa.fasta	Sorghastrum_nutans	Sn00001aa057614_T001
OG0001154	Sn-CAM1369-DRAFT-PanAnd-1.0.aa.fasta	Sorghastrum_nutans	Sn00001aa057624_T001
OG0001154	Sn-CAM1369-DRAFT-PanAnd-1.0.aa.fasta	Sorghastrum_nutans	Sn00001aa079215_T001
OG0001155	Ag-CAM1351-DRAFT-PanAnd-1.0.aa.fasta	Andropogon_gerardii	Ag00001aa106700_T001
OG0001155	Ag-CAM1351-DRAFT-PanAnd-1.0.aa.fasta	Andropogon_gerardii	Ag00001aa106701_T001
OG0001155	Ag-CAM1351-DRAFT-PanAnd-1.0.aa.fasta	Andropogon_gerardii	Ag00001aa106702_T001
OG0001155	Ag-CAM1351-DRAFT-PanAnd-1.0.aa.fasta	Andropogon_gerardii	Ag00001aa122744_T001
OG0001155	Ag-CAM1351-DRAFT-PanAnd-1.0.aa.fasta	Andropogon_gerardii	Ag00001aa122747_T001
OG0001155	Ag-CAM1351-DRAFT-PanAnd-1.0.aa.fasta	Andropogon_gerardii	Ag00001aa127822_T001
OG0001155	Ag-CAM1351-DRAFT-PanAnd-1.0.aa.fasta	Andropogon_gerardii	Ag00001aa127823_T001
OG0001155	Ag-CAM1351-DRAFT-PanAnd-1.0.aa.fasta	Andropogon_gerardii	Ag00001aa128758_T001
OG0001155	Ag-CAM1351-DRAFT-PanAnd-1.0.aa.fasta	Andropogon_gerardii	Ag00001aa128760_T001
OG0001155	Ag-CAM1351-DRAFT-PanAnd-1.0.aa.fasta	Andropogon_gerardii	Ag00001aa128761_T001
OG0001155	Msinensis_497_v7.0.aa.fasta	Miscanthus_Giganteus	Misin16G015600.1.v7.1
OG0001155	Msinensis_497_v7.0.aa.fasta	Miscanthus_Giganteus	Misin16G015900.1.v7.1
OG0001155	Msinensis_497_v7.0.aa.fasta	Miscanthus_Giganteus	MisinT329800.1.v7.1
OG0001155	Pvirgatumvar_WBCHAP1_778_v1.0.aa.fasta	Panicum_virgatum	PvWBCH1.9NG061600.1.v1.1
OG0001155	Sn-CAM1369-DRAFT-PanAnd-1.0.aa.fasta	Sorghastrum_nutans	Sn00001aa003622_T001
OG0001155	Sn-CAM1369-DRAFT-PanAnd-1.0.aa.fasta	Sorghastrum_nutans	Sn00001aa012045_T001
OG0001155	Sn-CAM1369-DRAFT-PanAnd-1.0.aa.fasta	Sorghastrum_nutans	Sn00001aa012047_T001
OG0001155	Sn-CAM1369-DRAFT-PanAnd-1.0.aa.fasta	Sorghastrum_nutans	Sn00001aa051974_T001
OG0001155	Sn-CAM1369-DRAFT-PanAnd-1.0.aa.fasta	Sorghastrum_nutans	Sn00001aa057598_T001
OG0001155	Sn-CAM1369-DRAFT-PanAnd-1.0.aa.fasta	Sorghastrum_nutans	Sn00001aa057601_T001
OG0001155	Sn-CAM1369-DRAFT-PanAnd-1.0.aa.fasta	Sorghastrum_nutans	Sn00001aa071035_T001
OG0001155	Sn-CAM1369-DRAFT-PanAnd-1.0.aa.fasta	Sorghastrum_nutans	Sn00001aa083681_T001
OG0001155	Sn-CAM1369-DRAFT-PanAnd-1.0.aa.fasta	Sorghastrum_nutans	Sn00001aa090917_T001
OG0001156	Msinensis_497_v7.0.aa.fasta	Miscanthus_Giganteus	Misin09G146200.1.v7.1
OG0001156	Msinensis_497_v7.0.aa.fasta	Miscanthus_Giganteus	Misin09G148000.1.v7.1
OG0001156	Pvirgatumvar_WBCHAP1_778_v1.0.aa.fasta	Panicum_virgatum	PvWBCH1.8KG151800.1.v1.1
OG0001156	Pvirgatumvar_WBCHAP1_778_v1.0.aa.fasta	Panicum_virgatum	PvWBCH1.8NG142200.1.v1.1
OG0001156	Sn-CAM1369-DRAFT-PanAnd-1.0.aa.fasta	Sorghastrum_nutans	Sn00001aa032556_T001
OG0001156	Sn-CAM1369-DRAFT-PanAnd-1.0.aa.fasta	Sorghastrum_nutans	Sn00001aa070497_T001
OG0001156	Td-FL_9056069_6-DRAFT-PanAnd-1.0.aa.fasta	Tripsacum_dactyloides_FL_v1	Td00001aa042186_T001
OG0001156	Td-FL_9056069_6-DRAFT-PanAnd-1.0.aa.fasta	Tripsacum_dactyloides_FL_v1	Td00001aa042187_T001
OG0001156	Td-FL_9056069_6-DRAFT-PanAnd-1.0.aa.fasta	Tripsacum_dactyloides_FL_v1	Td00001aa042188_T001
OG0001156	Td-FL_9056069_6-DRAFT-PanAnd-1.0.aa.fasta	Tripsacum_dactyloides_FL_v1	Td00001aa042189_T001
OG0001156	Td-FL_9056069_6-DRAFT-PanAnd-1.0.aa.fasta	Tripsacum_dactyloides_FL_v1	Td00001aa042190_T001
OG0001156	Td-FL_9056069_6-DRAFT-PanAnd-1.0.aa.fasta	Tripsacum_dactyloides_FL_v1	Td00001aa042191_T001
OG0001156	Td-FL_9056069_6-DRAFT-PanAnd-1.0.aa.fasta	Tripsacum_dactyloides_FL_v1	Td00001aa042192_T001
OG0001156	Td-FL_9056069_6-DRAFT-PanAnd-1.0.aa.fasta	Tripsacum_dactyloides_FL_v1	Td00001aa042193_T001
OG0001156	Td-FL_9056069_6-DRAFT-PanAnd-1.0.aa.fasta	Tripsacum_dactyloides_FL_v1	Td00001aa042194_T001
OG0001156	Td-FL_9056069_6-DRAFT-PanAnd-1.0.aa.fasta	Tripsacum_dactyloides_FL_v1	Td00001aa042195_T001
OG0001156	Td-FL_9056069_6-DRAFT-PanAnd-1.0.aa.fasta	Tripsacum_dactyloides_FL_v1	Td00001aa042196_T001
OG0001156	Td-FL_9056069_6-DRAFT-PanAnd-1.0.aa.fasta	Tripsacum_dactyloides_FL_v1	Td00001aa042197_T001
OG0001157	Ag-CAM1351-DRAFT-PanAnd-1.0.aa.fasta	Andropogon_gerardii	Ag00001aa000042_T001
OG0001157	Ag-CAM1351-DRAFT-PanAnd-1.0.aa.fasta	Andropogon_gerardii	Ag00001aa000356_T001
OG0001157	Ag-CAM1351-DRAFT-PanAnd-1.0.aa.fasta	Andropogon_gerardii	Ag00001aa000961_T001
OG0001157	Ag-CAM1351-DRAFT-PanAnd-1.0.aa.fasta	Andropogon_gerardii	Ag00001aa005313_T001
OG0001157	Ag-CAM1351-DRAFT-PanAnd-1.0.aa.fasta	Andropogon_gerardii	Ag00001aa091330_T001
OG0001157	Ag-CAM1351-DRAFT-PanAnd-1.0.aa.fasta	Andropogon_gerardii	Ag00001aa094439_T001
OG0001157	Ag-CAM1351-DRAFT-PanAnd-1.0.aa.fasta	Andropogon_gerardii	Ag00001aa136792_T001
OG0001157	Ag-CAM1351-DRAFT-PanAnd-1.0.aa.fasta	Andropogon_gerardii	Ag00001aa145764_T001
OG0001157	Ag-CAM1351-DRAFT-PanAnd-1.0.aa.fasta	Andropogon_gerardii	Ag00001aa145766_T001
OG0001157	Ag-CAM1351-DRAFT-PanAnd-1.0.aa.fasta	Andropogon_gerardii	Ag00001aa155017_T001
OG0001157	Msinensis_497_v7.0.aa.fasta	Miscanthus_Giganteus	Misin06G286600.1.v7.1
OG0001157	Msinensis_497_v7.0.aa.fasta	Miscanthus_Giganteus	Misin14G042700.1.v7.1
OG0001157	Msinensis_497_v7.0.aa.fasta	Miscanthus_Giganteus	MisinT457100.1.v7.1
OG0001157	Sn-CAM1369-DRAFT-PanAnd-1.0.aa.fasta	Sorghastrum_nutans	Sn00001aa004781_T001
OG0001157	Sn-CAM1369-DRAFT-PanAnd-1.0.aa.fasta	Sorghastrum_nutans	Sn00001aa022813_T001
OG0001157	Sn-CAM1369-DRAFT-PanAnd-1.0.aa.fasta	Sorghastrum_nutans	Sn00001aa033028_T001
OG0001157	Sn-CAM1369-DRAFT-PanAnd-1.0.aa.fasta	Sorghastrum_nutans	Sn00001aa033123_T001
OG0001157	Sn-CAM1369-DRAFT-PanAnd-1.0.aa.fasta	Sorghastrum_nutans	Sn00001aa047284_T001
OG0001157	Sn-CAM1369-DRAFT-PanAnd-1.0.aa.fasta	Sorghastrum_nutans	Sn00001aa055203_T001
OG0001157	Sn-CAM1369-DRAFT-PanAnd-1.0.aa.fasta	Sorghastrum_nutans	Sn00001aa067510_T001
OG0001157	Sn-CAM1369-DRAFT-PanAnd-1.0.aa.fasta	Sorghastrum_nutans	Sn00001aa067938_T001
OG0001157	Sn-CAM1369-DRAFT-PanAnd-1.0.aa.fasta	Sorghastrum_nutans	Sn00001aa075339_T001
OG0001158	Ag-CAM1351-DRAFT-PanAnd-1.0.aa.fasta	Andropogon_gerardii	Ag00001aa000117_T001
OG0001158	Ag-CAM1351-DRAFT-PanAnd-1.0.aa.fasta	Andropogon_gerardii	Ag00001aa065509_T001
OG0001158	Ag-CAM1351-DRAFT-PanAnd-1.0.aa.fasta	Andropogon_gerardii	Ag00001aa067975_T001
OG0001158	Ag-CAM1351-DRAFT-PanAnd-1.0.aa.fasta	Andropogon_gerardii	Ag00001aa095630_T001
OG0001158	Ag-CAM1351-DRAFT-PanAnd-1.0.aa.fasta	Andropogon_gerardii	Ag00001aa098404_T001
OG0001158	Ag-CAM1351-DRAFT-PanAnd-1.0.aa.fasta	Andropogon_gerardii	Ag00001aa143228_T001
OG0001158	Ag-CAM1351-DRAFT-PanAnd-1.0.aa.fasta	Andropogon_gerardii	Ag00001aa145900_T001
OG0001158	Ag-CAM1351-DRAFT-PanAnd-1.0.aa.fasta	Andropogon_gerardii	Ag00001aa152740_T001
OG0001158	Ag-CAM1351-DRAFT-PanAnd-1.0.aa.fasta	Andropogon_gerardii	Ag00001aa154961_T001
OG0001158	Ag-CAM1351-DRAFT-PanAnd-1.0.aa.fasta	Andropogon_gerardii	Ag00001aa156386_T001
OG0001158	Msinensis_497_v7.0.aa.fasta	Miscanthus_Giganteus	Misin05G035600.1.v7.1
OG0001158	Msinensis_497_v7.0.aa.fasta	Miscanthus_Giganteus	Misin05G036300.1.v7.1
OG0001158	Msinensis_497_v7.0.aa.fasta	Miscanthus_Giganteus	Misin06G029300.1.v7.1
OG0001158	Pvirgatumvar_WBCHAP1_778_v1.0.aa.fasta	Panicum_virgatum	PvWBCH1.4NG186700.1.v1.1
OG0001158	Sn-CAM1369-DRAFT-PanAnd-1.0.aa.fasta	Sorghastrum_nutans	Sn00001aa016783_T001
OG0001158	Sn-CAM1369-DRAFT-PanAnd-1.0.aa.fasta	Sorghastrum_nutans	Sn00001aa021121_T001
OG0001158	Sn-CAM1369-DRAFT-PanAnd-1.0.aa.fasta	Sorghastrum_nutans	Sn00001aa026358_T001
OG0001158	Sn-CAM1369-DRAFT-PanAnd-1.0.aa.fasta	Sorghastrum_nutans	Sn00001aa035474_T001
OG0001158	Sn-CAM1369-DRAFT-PanAnd-1.0.aa.fasta	Sorghastrum_nutans	Sn00001aa072568_T001
OG0001158	Sn-CAM1369-DRAFT-PanAnd-1.0.aa.fasta	Sorghastrum_nutans	Sn00001aa074107_T001
OG0001158	Sn-CAM1369-DRAFT-PanAnd-1.0.aa.fasta	Sorghastrum_nutans	Sn00001aa085983_T001
OG0001158	Sn-CAM1369-DRAFT-PanAnd-1.0.aa.fasta	Sorghastrum_nutans	Sn00001aa097639_T001
OG0001158	Td-FL_9056069_6-DRAFT-PanAnd-1.0.aa.fasta	Tripsacum_dactyloides_FL_v1	Td00001aa003095_T001
OG0001158	Td-FL_9056069_6-DRAFT-PanAnd-1.0.aa.fasta	Tripsacum_dactyloides_FL_v1	Td00001aa043567_T001
OG0001159	Ag-CAM1351-DRAFT-PanAnd-1.0.aa.fasta	Andropogon_gerardii	Ag00001aa000150_T001
OG0001159	Ag-CAM1351-DRAFT-PanAnd-1.0.aa.fasta	Andropogon_gerardii	Ag00001aa000151_T001
OG0001159	Ag-CAM1351-DRAFT-PanAnd-1.0.aa.fasta	Andropogon_gerardii	Ag00001aa000153_T001
OG0001159	Ag-CAM1351-DRAFT-PanAnd-1.0.aa.fasta	Andropogon_gerardii	Ag00001aa000154_T001
OG0001159	Ag-CAM1351-DRAFT-PanAnd-1.0.aa.fasta	Andropogon_gerardii	Ag00001aa065536_T001
OG0001159	Ag-CAM1351-DRAFT-PanAnd-1.0.aa.fasta	Andropogon_gerardii	Ag00001aa069109_T001
OG0001159	Ag-CAM1351-DRAFT-PanAnd-1.0.aa.fasta	Andropogon_gerardii	Ag00001aa104520_T001
OG0001159	Ag-CAM1351-DRAFT-PanAnd-1.0.aa.fasta	Andropogon_gerardii	Ag00001aa112394_T001
OG0001159	Ag-CAM1351-DRAFT-PanAnd-1.0.aa.fasta	Andropogon_gerardii	Ag00001aa145859_T001
OG0001159	Ag-CAM1351-DRAFT-PanAnd-1.0.aa.fasta	Andropogon_gerardii	Ag00001aa154915_T001
OG0001159	Ag-CAM1351-DRAFT-PanAnd-1.0.aa.fasta	Andropogon_gerardii	Ag00001aa154916_T001
OG0001159	Ag-CAM1351-DRAFT-PanAnd-1.0.aa.fasta	Andropogon_gerardii	Ag00001aa154923_T001
OG0001159	Ag-CAM1351-DRAFT-PanAnd-1.0.aa.fasta	Andropogon_gerardii	Ag00001aa154928_T001
OG0001159	Msinensis_497_v7.0.aa.fasta	Miscanthus_Giganteus	Misin17G172600.1.v7.1
OG0001159	Sn-CAM1369-DRAFT-PanAnd-1.0.aa.fasta	Sorghastrum_nutans	Sn00001aa026329_T001
OG0001159	Sn-CAM1369-DRAFT-PanAnd-1.0.aa.fasta	Sorghastrum_nutans	Sn00001aa035506_T001
OG0001159	Sn-CAM1369-DRAFT-PanAnd-1.0.aa.fasta	Sorghastrum_nutans	Sn00001aa072595_T001
OG0001159	Td-FL_9056069_6-DRAFT-PanAnd-1.0.aa.fasta	Tripsacum_dactyloides_FL_v1	Td00001aa003033_T001
OG0001159	Td-FL_9056069_6-DRAFT-PanAnd-1.0.aa.fasta	Tripsacum_dactyloides_FL_v1	Td00001aa043663_T001
OG0001159	Td-FL_9056069_6-DRAFT-PanAnd-1.0.aa.fasta	Tripsacum_dactyloides_FL_v1	Td00001aa043664_T001
OG0001160	Ag-CAM1351-DRAFT-PanAnd-1.0.aa.fasta	Andropogon_gerardii	Ag00001aa000221_T001
OG0001160	Ag-CAM1351-DRAFT-PanAnd-1.0.aa.fasta	Andropogon_gerardii	Ag00001aa000222_T001
OG0001160	Ag-CAM1351-DRAFT-PanAnd-1.0.aa.fasta	Andropogon_gerardii	Ag00001aa000243_T001
OG0001160	Ag-CAM1351-DRAFT-PanAnd-1.0.aa.fasta	Andropogon_gerardii	Ag00001aa000244_T001
OG0001160	Ag-CAM1351-DRAFT-PanAnd-1.0.aa.fasta	Andropogon_gerardii	Ag00001aa000245_T001
OG0001160	Ag-CAM1351-DRAFT-PanAnd-1.0.aa.fasta	Andropogon_gerardii	Ag00001aa052808_T001
OG0001160	Ag-CAM1351-DRAFT-PanAnd-1.0.aa.fasta	Andropogon_gerardii	Ag00001aa065574_T001
OG0001160	Ag-CAM1351-DRAFT-PanAnd-1.0.aa.fasta	Andropogon_gerardii	Ag00001aa067906_T001
OG0001160	Ag-CAM1351-DRAFT-PanAnd-1.0.aa.fasta	Andropogon_gerardii	Ag00001aa094080_T001
OG0001160	Ag-CAM1351-DRAFT-PanAnd-1.0.aa.fasta	Andropogon_gerardii	Ag00001aa099952_T001
OG0001160	Ag-CAM1351-DRAFT-PanAnd-1.0.aa.fasta	Andropogon_gerardii	Ag00001aa109248_T001
OG0001160	Ag-CAM1351-DRAFT-PanAnd-1.0.aa.fasta	Andropogon_gerardii	Ag00001aa126268_T001
OG0001160	Ag-CAM1351-DRAFT-PanAnd-1.0.aa.fasta	Andropogon_gerardii	Ag00001aa129622_T002
OG0001160	Ag-CAM1351-DRAFT-PanAnd-1.0.aa.fasta	Andropogon_gerardii	Ag00001aa154842_T001
OG0001160	Ag-CAM1351-DRAFT-PanAnd-1.0.aa.fasta	Andropogon_gerardii	Ag00001aa154843_T001
OG0001160	Ag-CAM1351-DRAFT-PanAnd-1.0.aa.fasta	Andropogon_gerardii	Ag00001aa157306_T001
OG0001160	Msinensis_497_v7.0.aa.fasta	Miscanthus_Giganteus	Misin09G133500.1.v7.1
OG0001160	Msinensis_497_v7.0.aa.fasta	Miscanthus_Giganteus	MisinT317900.1.v7.1
OG0001160	Pvirgatumvar_WBCHAP1_778_v1.0.aa.fasta	Panicum_virgatum	PvWBCH1.2KG011600.1.v1.1
OG0001160	Pvirgatumvar_WBCHAP1_778_v1.0.aa.fasta	Panicum_virgatum	PvWBCH1.2KG077100.1.v1.1
OG0001160	Pvirgatumvar_WBCHAP1_778_v1.0.aa.fasta	Panicum_virgatum	PvWBCH1.4KG239500.1.v1.1
OG0001160	Sn-CAM1369-DRAFT-PanAnd-1.0.aa.fasta	Sorghastrum_nutans	Sn00001aa035563_T001
OG0001160	Sn-CAM1369-DRAFT-PanAnd-1.0.aa.fasta	Sorghastrum_nutans	Sn00001aa072646_T002
OG0001161	Ag-CAM1351-DRAFT-PanAnd-1.0.aa.fasta	Andropogon_gerardii	Ag00001aa000335_T001
OG0001161	Ag-CAM1351-DRAFT-PanAnd-1.0.aa.fasta	Andropogon_gerardii	Ag00001aa065623_T001
OG0001161	Ag-CAM1351-DRAFT-PanAnd-1.0.aa.fasta	Andropogon_gerardii	Ag00001aa065625_T001
OG0001161	Ag-CAM1351-DRAFT-PanAnd-1.0.aa.fasta	Andropogon_gerardii	Ag00001aa067863_T001
OG0001161	Ag-CAM1351-DRAFT-PanAnd-1.0.aa.fasta	Andropogon_gerardii	Ag00001aa067865_T001
OG0001161	Ag-CAM1351-DRAFT-PanAnd-1.0.aa.fasta	Andropogon_gerardii	Ag00001aa145782_T001
OG0001161	Ag-CAM1351-DRAFT-PanAnd-1.0.aa.fasta	Andropogon_gerardii	Ag00001aa145785_T001
OG0001161	Msinensis_497_v7.0.aa.fasta	Miscanthus_Giganteus	Misin03G024600.1.v7.1
OG0001161	Msinensis_497_v7.0.aa.fasta	Miscanthus_Giganteus	Misin04G021000.1.v7.1
OG0001161	Msinensis_497_v7.0.aa.fasta	Miscanthus_Giganteus	Misin04G023300.1.v7.1
OG0001161	Pvirgatumvar_WBCHAP1_778_v1.0.aa.fasta	Panicum_virgatum	PvWBCH1.3KG335500.1.v1.1
OG0001161	Pvirgatumvar_WBCHAP1_778_v1.0.aa.fasta	Panicum_virgatum	PvWBCH1.6KG071300.1.v1.1
OG0001161	Pvirgatumvar_WBCHAP1_778_v1.0.aa.fasta	Panicum_virgatum	PvWBCH1.6KG071400.1.v1.1
OG0001161	Pvirgatumvar_WBCHAP1_778_v1.0.aa.fasta	Panicum_virgatum	PvWBCH1.6KG071900.1.v1.1
OG0001161	Sn-CAM1369-DRAFT-PanAnd-1.0.aa.fasta	Sorghastrum_nutans	Sn00001aa026235_T001
OG0001161	Sn-CAM1369-DRAFT-PanAnd-1.0.aa.fasta	Sorghastrum_nutans	Sn00001aa035683_T001
OG0001161	Sn-CAM1369-DRAFT-PanAnd-1.0.aa.fasta	Sorghastrum_nutans	Sn00001aa035684_T001
OG0001161	Sn-CAM1369-DRAFT-PanAnd-1.0.aa.fasta	Sorghastrum_nutans	Sn00001aa035687_T001
OG0001161	Sn-CAM1369-DRAFT-PanAnd-1.0.aa.fasta	Sorghastrum_nutans	Sn00001aa035692_T001
OG0001161	Sn-CAM1369-DRAFT-PanAnd-1.0.aa.fasta	Sorghastrum_nutans	Sn00001aa035693_T001
OG0001161	Sn-CAM1369-DRAFT-PanAnd-1.0.aa.fasta	Sorghastrum_nutans	Sn00001aa035696_T001
OG0001161	Td-FL_9056069_6-DRAFT-PanAnd-1.0.aa.fasta	Tripsacum_dactyloides_FL_v1	Td00001aa003008_T001
OG0001161	Td-FL_9056069_6-DRAFT-PanAnd-1.0.aa.fasta	Tripsacum_dactyloides_FL_v1	Td00001aa020233_T001
OG0001162	Td-FL_9056069_6-DRAFT-PanAnd-1.0.aa.fasta	Tripsacum_dactyloides_FL_v1	Td00001aa002847_T001
OG0001162	Td-FL_9056069_6-DRAFT-PanAnd-1.0.aa.fasta	Tripsacum_dactyloides_FL_v1	Td00001aa040575_T001
OG0001162	Ag-CAM1351-DRAFT-PanAnd-1.0.aa.fasta	Andropogon_gerardii	Ag00001aa000655_T001
OG0001162	Msinensis_497_v7.0.aa.fasta	Miscanthus_Giganteus	Misin03G006100.1.v7.1
OG0001162	Pvirgatumvar_WBCHAP1_778_v1.0.aa.fasta	Panicum_virgatum	PvWBCH1.2NG036100.1.v1.1
OG0001162	Ag-CAM1351-DRAFT-PanAnd-1.0.aa.fasta	Andropogon_gerardii	Ag00001aa065860_T001
OG0001162	Ag-CAM1351-DRAFT-PanAnd-1.0.aa.fasta	Andropogon_gerardii	Ag00001aa067631_T001
OG0001162	Ag-CAM1351-DRAFT-PanAnd-1.0.aa.fasta	Andropogon_gerardii	Ag00001aa145540_T001
OG0001162	Msinensis_497_v7.0.aa.fasta	Miscanthus_Giganteus	Misin03G005400.1.v7.1
OG0001162	Pvirgatumvar_WBCHAP1_778_v1.0.aa.fasta	Panicum_virgatum	PvWBCH1.2KG047400.1.v1.1
OG0001162	Pvirgatumvar_WBCHAP1_778_v1.0.aa.fasta	Panicum_virgatum	PvWBCH1.6KG140600.1.v1.1
OG0001162	Sn-CAM1369-DRAFT-PanAnd-1.0.aa.fasta	Sorghastrum_nutans	Sn00001aa004071_T001
OG0001162	Sn-CAM1369-DRAFT-PanAnd-1.0.aa.fasta	Sorghastrum_nutans	Sn00001aa018081_T002
OG0001162	Sn-CAM1369-DRAFT-PanAnd-1.0.aa.fasta	Sorghastrum_nutans	Sn00001aa025895_T001
OG0001162	Sn-CAM1369-DRAFT-PanAnd-1.0.aa.fasta	Sorghastrum_nutans	Sn00001aa026066_T001
OG0001162	Sn-CAM1369-DRAFT-PanAnd-1.0.aa.fasta	Sorghastrum_nutans	Sn00001aa035922_T001
OG0001162	Sn-CAM1369-DRAFT-PanAnd-1.0.aa.fasta	Sorghastrum_nutans	Sn00001aa046354_T001
OG0001162	Sn-CAM1369-DRAFT-PanAnd-1.0.aa.fasta	Sorghastrum_nutans	Sn00001aa053765_T001
OG0001162	Sn-CAM1369-DRAFT-PanAnd-1.0.aa.fasta	Sorghastrum_nutans	Sn00001aa056282_T001
OG0001162	Sn-CAM1369-DRAFT-PanAnd-1.0.aa.fasta	Sorghastrum_nutans	Sn00001aa077406_T001
OG0001162	Sn-CAM1369-DRAFT-PanAnd-1.0.aa.fasta	Sorghastrum_nutans	Sn00001aa079564_T001
OG0001162	Sn-CAM1369-DRAFT-PanAnd-1.0.aa.fasta	Sorghastrum_nutans	Sn00001aa094068_T001
OG0001162	Sn-CAM1369-DRAFT-PanAnd-1.0.aa.fasta	Sorghastrum_nutans	Sn00001aa100667_T001
OG0001163	Ag-CAM1351-DRAFT-PanAnd-1.0.aa.fasta	Andropogon_gerardii	Ag00001aa001050_T001
OG0001163	Ag-CAM1351-DRAFT-PanAnd-1.0.aa.fasta	Andropogon_gerardii	Ag00001aa014828_T001
OG0001163	Ag-CAM1351-DRAFT-PanAnd-1.0.aa.fasta	Andropogon_gerardii	Ag00001aa076670_T001
OG0001163	Ag-CAM1351-DRAFT-PanAnd-1.0.aa.fasta	Andropogon_gerardii	Ag00001aa084195_T001
OG0001163	Ag-CAM1351-DRAFT-PanAnd-1.0.aa.fasta	Andropogon_gerardii	Ag00001aa119435_T001
OG0001163	Ag-CAM1351-DRAFT-PanAnd-1.0.aa.fasta	Andropogon_gerardii	Ag00001aa149732_T001
OG0001163	Sn-CAM1369-DRAFT-PanAnd-1.0.aa.fasta	Sorghastrum_nutans	Sn00001aa033194_T001
OG0001163	Sn-CAM1369-DRAFT-PanAnd-1.0.aa.fasta	Sorghastrum_nutans	Sn00001aa033774_T001
OG0001163	Sn-CAM1369-DRAFT-PanAnd-1.0.aa.fasta	Sorghastrum_nutans	Sn00001aa036220_T001
OG0001163	Sn-CAM1369-DRAFT-PanAnd-1.0.aa.fasta	Sorghastrum_nutans	Sn00001aa036379_T001
OG0001163	Sn-CAM1369-DRAFT-PanAnd-1.0.aa.fasta	Sorghastrum_nutans	Sn00001aa042185_T001
OG0001163	Sn-CAM1369-DRAFT-PanAnd-1.0.aa.fasta	Sorghastrum_nutans	Sn00001aa055340_T001
OG0001163	Sn-CAM1369-DRAFT-PanAnd-1.0.aa.fasta	Sorghastrum_nutans	Sn00001aa060016_T001
OG0001163	Sn-CAM1369-DRAFT-PanAnd-1.0.aa.fasta	Sorghastrum_nutans	Sn00001aa060020_T001
OG0001163	Sn-CAM1369-DRAFT-PanAnd-1.0.aa.fasta	Sorghastrum_nutans	Sn00001aa069985_T001
OG0001163	Sn-CAM1369-DRAFT-PanAnd-1.0.aa.fasta	Sorghastrum_nutans	Sn00001aa072830_T001
OG0001163	Sn-CAM1369-DRAFT-PanAnd-1.0.aa.fasta	Sorghastrum_nutans	Sn00001aa090578_T001
OG0001163	Sn-CAM1369-DRAFT-PanAnd-1.0.aa.fasta	Sorghastrum_nutans	Sn00001aa098417_T001
OG0001164	Ag-CAM1351-DRAFT-PanAnd-1.0.aa.fasta	Andropogon_gerardii	Ag00001aa001058_T001
OG0001164	Ag-CAM1351-DRAFT-PanAnd-1.0.aa.fasta	Andropogon_gerardii	Ag00001aa001059_T001
OG0001164	Ag-CAM1351-DRAFT-PanAnd-1.0.aa.fasta	Andropogon_gerardii	Ag00001aa066213_T001
OG0001164	Ag-CAM1351-DRAFT-PanAnd-1.0.aa.fasta	Andropogon_gerardii	Ag00001aa066214_T001
OG0001164	Ag-CAM1351-DRAFT-PanAnd-1.0.aa.fasta	Andropogon_gerardii	Ag00001aa067279_T001
OG0001164	Ag-CAM1351-DRAFT-PanAnd-1.0.aa.fasta	Andropogon_gerardii	Ag00001aa067280_T001
OG0001164	Ag-CAM1351-DRAFT-PanAnd-1.0.aa.fasta	Andropogon_gerardii	Ag00001aa136973_T001
OG0001164	Ag-CAM1351-DRAFT-PanAnd-1.0.aa.fasta	Andropogon_gerardii	Ag00001aa136974_T001
OG0001164	Ag-CAM1351-DRAFT-PanAnd-1.0.aa.fasta	Andropogon_gerardii	Ag00001aa141988_T001
OG0001164	Ag-CAM1351-DRAFT-PanAnd-1.0.aa.fasta	Andropogon_gerardii	Ag00001aa141989_T001
OG0001164	Msinensis_497_v7.0.aa.fasta	Miscanthus_Giganteus	Misin03G064100.1.v7.1
OG0001164	Msinensis_497_v7.0.aa.fasta	Miscanthus_Giganteus	Misin03G064200.1.v7.1
OG0001164	Msinensis_497_v7.0.aa.fasta	Miscanthus_Giganteus	Misin04G087700.1.v7.1
OG0001164	Msinensis_497_v7.0.aa.fasta	Miscanthus_Giganteus	MisinT372700.1.v7.1
OG0001164	Pvirgatumvar_WBCHAP1_778_v1.0.aa.fasta	Panicum_virgatum	PvWBCH1.2KG099700.1.v1.1
OG0001164	Pvirgatumvar_WBCHAP1_778_v1.0.aa.fasta	Panicum_virgatum	PvWBCH1.2NG080300.1.v1.1
OG0001164	Sn-CAM1369-DRAFT-PanAnd-1.0.aa.fasta	Sorghastrum_nutans	Sn00001aa025776_T001
OG0001164	Sn-CAM1369-DRAFT-PanAnd-1.0.aa.fasta	Sorghastrum_nutans	Sn00001aa096861_T001
OG0001164	Td-FL_9056069_6-DRAFT-PanAnd-1.0.aa.fasta	Tripsacum_dactyloides_FL_v1	Td00001aa002581_T001
OG0001165	Ag-CAM1351-DRAFT-PanAnd-1.0.aa.fasta	Andropogon_gerardii	Ag00001aa001112_T001
OG0001165	Ag-CAM1351-DRAFT-PanAnd-1.0.aa.fasta	Andropogon_gerardii	Ag00001aa066261_T001
OG0001165	Ag-CAM1351-DRAFT-PanAnd-1.0.aa.fasta	Andropogon_gerardii	Ag00001aa066267_T001
OG0001165	Ag-CAM1351-DRAFT-PanAnd-1.0.aa.fasta	Andropogon_gerardii	Ag00001aa067225_T001
OG0001165	Ag-CAM1351-DRAFT-PanAnd-1.0.aa.fasta	Andropogon_gerardii	Ag00001aa105371_T001
OG0001165	Ag-CAM1351-DRAFT-PanAnd-1.0.aa.fasta	Andropogon_gerardii	Ag00001aa105376_T001
OG0001165	Ag-CAM1351-DRAFT-PanAnd-1.0.aa.fasta	Andropogon_gerardii	Ag00001aa136928_T001
OG0001165	Ag-CAM1351-DRAFT-PanAnd-1.0.aa.fasta	Andropogon_gerardii	Ag00001aa136934_T001
OG0001165	Ag-CAM1351-DRAFT-PanAnd-1.0.aa.fasta	Andropogon_gerardii	Ag00001aa141945_T001
OG0001165	Sn-CAM1369-DRAFT-PanAnd-1.0.aa.fasta	Sorghastrum_nutans	Sn00001aa025738_T001
OG0001165	Sn-CAM1369-DRAFT-PanAnd-1.0.aa.fasta	Sorghastrum_nutans	Sn00001aa036289_T001
OG0001165	Sn-CAM1369-DRAFT-PanAnd-1.0.aa.fasta	Sorghastrum_nutans	Sn00001aa036306_T001
OG0001165	Sn-CAM1369-DRAFT-PanAnd-1.0.aa.fasta	Sorghastrum_nutans	Sn00001aa047615_T001
OG0001165	Sn-CAM1369-DRAFT-PanAnd-1.0.aa.fasta	Sorghastrum_nutans	Sn00001aa047617_T001
OG0001165	Sn-CAM1369-DRAFT-PanAnd-1.0.aa.fasta	Sorghastrum_nutans	Sn00001aa047620_T001
OG0001165	Td-FL_9056069_6-DRAFT-PanAnd-1.0.aa.fasta	Tripsacum_dactyloides_FL_v1	Td00001aa002533_T001
OG0001165	Td-FL_9056069_6-DRAFT-PanAnd-1.0.aa.fasta	Tripsacum_dactyloides_FL_v1	Td00001aa002541_T001
OG0001166	Ag-CAM1351-DRAFT-PanAnd-1.0.aa.fasta	Andropogon_gerardii	Ag00001aa001281_T004
OG0001166	Ag-CAM1351-DRAFT-PanAnd-1.0.aa.fasta	Andropogon_gerardii	Ag00001aa066380_T001
OG0001166	Ag-CAM1351-DRAFT-PanAnd-1.0.aa.fasta	Andropogon_gerardii	Ag00001aa067092_T001
OG0001166	Ag-CAM1351-DRAFT-PanAnd-1.0.aa.fasta	Andropogon_gerardii	Ag00001aa093395_T001
OG0001166	Ag-CAM1351-DRAFT-PanAnd-1.0.aa.fasta	Andropogon_gerardii	Ag00001aa109983_T001
OG0001166	Ag-CAM1351-DRAFT-PanAnd-1.0.aa.fasta	Andropogon_gerardii	Ag00001aa117917_T002
OG0001166	Ag-CAM1351-DRAFT-PanAnd-1.0.aa.fasta	Andropogon_gerardii	Ag00001aa137043_T002
OG0001166	Ag-CAM1351-DRAFT-PanAnd-1.0.aa.fasta	Andropogon_gerardii	Ag00001aa142085_T002
OG0001166	Msinensis_497_v7.0.aa.fasta	Miscanthus_Giganteus	Misin04G102200.1.v7.1
OG0001166	Msinensis_497_v7.0.aa.fasta	Miscanthus_Giganteus	Misin07G194600.1.v7.1
OG0001166	Msinensis_497_v7.0.aa.fasta	Miscanthus_Giganteus	MisinT467000.1.v7.1
OG0001166	Pvirgatumvar_WBCHAP1_778_v1.0.aa.fasta	Panicum_virgatum	PvWBCH1.2KG108800.1.v1.1
OG0001166	Pvirgatumvar_WBCHAP1_778_v1.0.aa.fasta	Panicum_virgatum	PvWBCH1.2KG210600.1.v1.1
OG0001166	Pvirgatumvar_WBCHAP1_778_v1.0.aa.fasta	Panicum_virgatum	PvWBCH1.2NG088600.1.v1.1
OG0001166	Pvirgatumvar_WBCHAP1_778_v1.0.aa.fasta	Panicum_virgatum	PvWBCH1.2NG142800.1.v1.1
OG0001166	Sn-CAM1369-DRAFT-PanAnd-1.0.aa.fasta	Sorghastrum_nutans	Sn00001aa025628_T003
OG0001166	Sn-CAM1369-DRAFT-PanAnd-1.0.aa.fasta	Sorghastrum_nutans	Sn00001aa036443_T001
OG0001166	Sn-CAM1369-DRAFT-PanAnd-1.0.aa.fasta	Sorghastrum_nutans	Sn00001aa037460_T001
OG0001166	Sn-CAM1369-DRAFT-PanAnd-1.0.aa.fasta	Sorghastrum_nutans	Sn00001aa085759_T001
OG0001166	Sn-CAM1369-DRAFT-PanAnd-1.0.aa.fasta	Sorghastrum_nutans	Sn00001aa090735_T001
OG0001166	Td-FL_9056069_6-DRAFT-PanAnd-1.0.aa.fasta	Tripsacum_dactyloides_FL_v1	Td00001aa020765_T002
OG0001167	Ag-CAM1351-DRAFT-PanAnd-1.0.aa.fasta	Andropogon_gerardii	Ag00001aa001457_T001
OG0001167	Ag-CAM1351-DRAFT-PanAnd-1.0.aa.fasta	Andropogon_gerardii	Ag00001aa010606_T001
OG0001167	Ag-CAM1351-DRAFT-PanAnd-1.0.aa.fasta	Andropogon_gerardii	Ag00001aa016297_T001
OG0001167	Ag-CAM1351-DRAFT-PanAnd-1.0.aa.fasta	Andropogon_gerardii	Ag00001aa021224_T001
OG0001167	Ag-CAM1351-DRAFT-PanAnd-1.0.aa.fasta	Andropogon_gerardii	Ag00001aa021525_T001
OG0001167	Ag-CAM1351-DRAFT-PanAnd-1.0.aa.fasta	Andropogon_gerardii	Ag00001aa066531_T001
OG0001167	Ag-CAM1351-DRAFT-PanAnd-1.0.aa.fasta	Andropogon_gerardii	Ag00001aa066954_T001
OG0001167	Ag-CAM1351-DRAFT-PanAnd-1.0.aa.fasta	Andropogon_gerardii	Ag00001aa088146_T001
OG0001167	Ag-CAM1351-DRAFT-PanAnd-1.0.aa.fasta	Andropogon_gerardii	Ag00001aa154481_T001
OG0001167	Msinensis_497_v7.0.aa.fasta	Miscanthus_Giganteus	Misin01G498800.1.v7.1
OG0001167	Pvirgatumvar_WBCHAP1_778_v1.0.aa.fasta	Panicum_virgatum	PvWBCH1.9NG034900.1.v1.1
OG0001167	Sn-CAM1369-DRAFT-PanAnd-1.0.aa.fasta	Sorghastrum_nutans	Sn00001aa001080_T001
OG0001167	Sn-CAM1369-DRAFT-PanAnd-1.0.aa.fasta	Sorghastrum_nutans	Sn00001aa001223_T001
OG0001167	Sn-CAM1369-DRAFT-PanAnd-1.0.aa.fasta	Sorghastrum_nutans	Sn00001aa018499_T001
OG0001167	Sn-CAM1369-DRAFT-PanAnd-1.0.aa.fasta	Sorghastrum_nutans	Sn00001aa035233_T001
OG0001167	Sn-CAM1369-DRAFT-PanAnd-1.0.aa.fasta	Sorghastrum_nutans	Sn00001aa037535_T001
OG0001167	Sn-CAM1369-DRAFT-PanAnd-1.0.aa.fasta	Sorghastrum_nutans	Sn00001aa041507_T001
OG0001167	Sn-CAM1369-DRAFT-PanAnd-1.0.aa.fasta	Sorghastrum_nutans	Sn00001aa099215_T001
OG0001167	Td-FL_9056069_6-DRAFT-PanAnd-1.0.aa.fasta	Tripsacum_dactyloides_FL_v1	Td00001aa042087_T001
OG0001167	Td-FL_9056069_6-DRAFT-PanAnd-1.0.aa.fasta	Tripsacum_dactyloides_FL_v1	Td00001aa043358_T001
OG0001168	Ag-CAM1351-DRAFT-PanAnd-1.0.aa.fasta	Andropogon_gerardii	Ag00001aa001470_T001
OG0001168	Ag-CAM1351-DRAFT-PanAnd-1.0.aa.fasta	Andropogon_gerardii	Ag00001aa003536_T001
OG0001168	Ag-CAM1351-DRAFT-PanAnd-1.0.aa.fasta	Andropogon_gerardii	Ag00001aa010103_T001
OG0001168	Ag-CAM1351-DRAFT-PanAnd-1.0.aa.fasta	Andropogon_gerardii	Ag00001aa013181_T001
OG0001168	Ag-CAM1351-DRAFT-PanAnd-1.0.aa.fasta	Andropogon_gerardii	Ag00001aa026832_T001
OG0001168	Ag-CAM1351-DRAFT-PanAnd-1.0.aa.fasta	Andropogon_gerardii	Ag00001aa046485_T001
OG0001168	Ag-CAM1351-DRAFT-PanAnd-1.0.aa.fasta	Andropogon_gerardii	Ag00001aa066122_T001
OG0001168	Ag-CAM1351-DRAFT-PanAnd-1.0.aa.fasta	Andropogon_gerardii	Ag00001aa066131_T001
OG0001168	Ag-CAM1351-DRAFT-PanAnd-1.0.aa.fasta	Andropogon_gerardii	Ag00001aa067390_T001
OG0001168	Ag-CAM1351-DRAFT-PanAnd-1.0.aa.fasta	Andropogon_gerardii	Ag00001aa096006_T001
OG0001168	Ag-CAM1351-DRAFT-PanAnd-1.0.aa.fasta	Andropogon_gerardii	Ag00001aa122846_T001
OG0001168	Ag-CAM1351-DRAFT-PanAnd-1.0.aa.fasta	Andropogon_gerardii	Ag00001aa129278_T001
OG0001168	Ag-CAM1351-DRAFT-PanAnd-1.0.aa.fasta	Andropogon_gerardii	Ag00001aa145491_T001
OG0001168	Ag-CAM1351-DRAFT-PanAnd-1.0.aa.fasta	Andropogon_gerardii	Ag00001aa148388_T001
OG0001168	Ag-CAM1351-DRAFT-PanAnd-1.0.aa.fasta	Andropogon_gerardii	Ag00001aa149235_T001
OG0001168	Ag-CAM1351-DRAFT-PanAnd-1.0.aa.fasta	Andropogon_gerardii	Ag00001aa150382_T001
OG0001169	Ag-CAM1351-DRAFT-PanAnd-1.0.aa.fasta	Andropogon_gerardii	Ag00001aa001490_T002
OG0001169	Ag-CAM1351-DRAFT-PanAnd-1.0.aa.fasta	Andropogon_gerardii	Ag00001aa032643_T001
OG0001169	Ag-CAM1351-DRAFT-PanAnd-1.0.aa.fasta	Andropogon_gerardii	Ag00001aa038409_T001
OG0001169	Ag-CAM1351-DRAFT-PanAnd-1.0.aa.fasta	Andropogon_gerardii	Ag00001aa047216_T002
OG0001169	Ag-CAM1351-DRAFT-PanAnd-1.0.aa.fasta	Andropogon_gerardii	Ag00001aa066554_T001
OG0001169	Ag-CAM1351-DRAFT-PanAnd-1.0.aa.fasta	Andropogon_gerardii	Ag00001aa066931_T001
OG0001169	Ag-CAM1351-DRAFT-PanAnd-1.0.aa.fasta	Andropogon_gerardii	Ag00001aa137243_T001
OG0001169	Ag-CAM1351-DRAFT-PanAnd-1.0.aa.fasta	Andropogon_gerardii	Ag00001aa142265_T001
OG0001169	Msinensis_497_v7.0.aa.fasta	Miscanthus_Giganteus	Misin03G106000.1.v7.1
OG0001169	Msinensis_497_v7.0.aa.fasta	Miscanthus_Giganteus	Misin04G117500.1.v7.1
OG0001169	Msinensis_497_v7.0.aa.fasta	Miscanthus_Giganteus	Misin05G319800.1.v7.1
OG0001169	Msinensis_497_v7.0.aa.fasta	Miscanthus_Giganteus	Misin06G313200.1.v7.1
OG0001169	Pvirgatumvar_WBCHAP1_778_v1.0.aa.fasta	Panicum_virgatum	PvWBCH1.2KG131000.1.v1.1
OG0001169	Pvirgatumvar_WBCHAP1_778_v1.0.aa.fasta	Panicum_virgatum	PvWBCH1.2NG107300.1.v1.1
OG0001169	Sn-CAM1369-DRAFT-PanAnd-1.0.aa.fasta	Sorghastrum_nutans	Sn00001aa018380_T001
OG0001169	Sn-CAM1369-DRAFT-PanAnd-1.0.aa.fasta	Sorghastrum_nutans	Sn00001aa036547_T001
OG0001169	Sn-CAM1369-DRAFT-PanAnd-1.0.aa.fasta	Sorghastrum_nutans	Sn00001aa064288_T001
OG0001169	Sn-CAM1369-DRAFT-PanAnd-1.0.aa.fasta	Sorghastrum_nutans	Sn00001aa095364_T001
OG0001169	Td-FL_9056069_6-DRAFT-PanAnd-1.0.aa.fasta	Tripsacum_dactyloides_FL_v1	Td00001aa002320_T001
OG0001169	Td-FL_9056069_6-DRAFT-PanAnd-1.0.aa.fasta	Tripsacum_dactyloides_FL_v1	Td00001aa008336_T002
OG0001170	Ag-CAM1351-DRAFT-PanAnd-1.0.aa.fasta	Andropogon_gerardii	Ag00001aa001929_T001
OG0001170	Ag-CAM1351-DRAFT-PanAnd-1.0.aa.fasta	Andropogon_gerardii	Ag00001aa003871_T002
OG0001170	Ag-CAM1351-DRAFT-PanAnd-1.0.aa.fasta	Andropogon_gerardii	Ag00001aa003872_T001
OG0001170	Ag-CAM1351-DRAFT-PanAnd-1.0.aa.fasta	Andropogon_gerardii	Ag00001aa013048_T002
OG0001170	Ag-CAM1351-DRAFT-PanAnd-1.0.aa.fasta	Andropogon_gerardii	Ag00001aa013049_T001
OG0001170	Ag-CAM1351-DRAFT-PanAnd-1.0.aa.fasta	Andropogon_gerardii	Ag00001aa024461_T001
OG0001170	Ag-CAM1351-DRAFT-PanAnd-1.0.aa.fasta	Andropogon_gerardii	Ag00001aa132871_T002
OG0001170	Ag-CAM1351-DRAFT-PanAnd-1.0.aa.fasta	Andropogon_gerardii	Ag00001aa132872_T001
OG0001170	Ag-CAM1351-DRAFT-PanAnd-1.0.aa.fasta	Andropogon_gerardii	Ag00001aa138952_T001
OG0001170	Msinensis_497_v7.0.aa.fasta	Miscanthus_Giganteus	Misin03G300700.1.v7.1
OG0001170	Msinensis_497_v7.0.aa.fasta	Miscanthus_Giganteus	Misin04G347200.1.v7.1
OG0001170	Pvirgatumvar_WBCHAP1_778_v1.0.aa.fasta	Panicum_virgatum	PvWBCH1.2KG377100.1.v1.1
OG0001170	Sn-CAM1369-DRAFT-PanAnd-1.0.aa.fasta	Sorghastrum_nutans	Sn00001aa003644_T001
OG0001170	Sn-CAM1369-DRAFT-PanAnd-1.0.aa.fasta	Sorghastrum_nutans	Sn00001aa003645_T001
OG0001170	Sn-CAM1369-DRAFT-PanAnd-1.0.aa.fasta	Sorghastrum_nutans	Sn00001aa003646_T001
OG0001170	Sn-CAM1369-DRAFT-PanAnd-1.0.aa.fasta	Sorghastrum_nutans	Sn00001aa011991_T001
OG0001170	Sn-CAM1369-DRAFT-PanAnd-1.0.aa.fasta	Sorghastrum_nutans	Sn00001aa011992_T001
OG0001170	Sn-CAM1369-DRAFT-PanAnd-1.0.aa.fasta	Sorghastrum_nutans	Sn00001aa011993_T002
OG0001170	Sn-CAM1369-DRAFT-PanAnd-1.0.aa.fasta	Sorghastrum_nutans	Sn00001aa052005_T002
OG0001170	Sn-CAM1369-DRAFT-PanAnd-1.0.aa.fasta	Sorghastrum_nutans	Sn00001aa052006_T001
OG0001170	Sn-CAM1369-DRAFT-PanAnd-1.0.aa.fasta	Sorghastrum_nutans	Sn00001aa089793_T001
OG0001170	Td-FL_9056069_6-DRAFT-PanAnd-1.0.aa.fasta	Tripsacum_dactyloides_FL_v1	Td00001aa000404_T001
OG0001171	Ag-CAM1351-DRAFT-PanAnd-1.0.aa.fasta	Andropogon_gerardii	Ag00001aa002455_T001
OG0001171	Ag-CAM1351-DRAFT-PanAnd-1.0.aa.fasta	Andropogon_gerardii	Ag00001aa011694_T001
OG0001171	Ag-CAM1351-DRAFT-PanAnd-1.0.aa.fasta	Andropogon_gerardii	Ag00001aa017777_T001
OG0001171	Ag-CAM1351-DRAFT-PanAnd-1.0.aa.fasta	Andropogon_gerardii	Ag00001aa048730_T001
OG0001171	Ag-CAM1351-DRAFT-PanAnd-1.0.aa.fasta	Andropogon_gerardii	Ag00001aa131672_T001
OG0001171	Ag-CAM1351-DRAFT-PanAnd-1.0.aa.fasta	Andropogon_gerardii	Ag00001aa136522_T001
OG0001171	Ag-CAM1351-DRAFT-PanAnd-1.0.aa.fasta	Andropogon_gerardii	Ag00001aa140159_T001
OG0001171	Msinensis_497_v7.0.aa.fasta	Miscanthus_Giganteus	Misin03G197100.1.v7.1
OG0001171	Msinensis_497_v7.0.aa.fasta	Miscanthus_Giganteus	Misin06G183900.1.v7.1
OG0001171	Msinensis_497_v7.0.aa.fasta	Miscanthus_Giganteus	MisinT335700.1.v7.1
OG0001171	Pvirgatumvar_WBCHAP1_778_v1.0.aa.fasta	Panicum_virgatum	PvWBCH1.5KG205300.1.v1.1
OG0001171	Pvirgatumvar_WBCHAP1_778_v1.0.aa.fasta	Panicum_virgatum	PvWBCH1.5KG205400.1.v1.1
OG0001171	Pvirgatumvar_WBCHAP1_778_v1.0.aa.fasta	Panicum_virgatum	PvWBCH1.5KG205500.1.v1.1
OG0001171	Pvirgatumvar_WBCHAP1_778_v1.0.aa.fasta	Panicum_virgatum	PvWBCH1.5NG190800.1.v1.1
OG0001171	Pvirgatumvar_WBCHAP1_778_v1.0.aa.fasta	Panicum_virgatum	PvWBCH1.5NG190900.1.v1.1
OG0001171	Pvirgatumvar_WBCHAP1_778_v1.0.aa.fasta	Panicum_virgatum	PvWBCH1.5NG191100.1.v1.1
OG0001171	Sn-CAM1369-DRAFT-PanAnd-1.0.aa.fasta	Sorghastrum_nutans	Sn00001aa002762_T001
OG0001171	Sn-CAM1369-DRAFT-PanAnd-1.0.aa.fasta	Sorghastrum_nutans	Sn00001aa003105_T001
OG0001171	Sn-CAM1369-DRAFT-PanAnd-1.0.aa.fasta	Sorghastrum_nutans	Sn00001aa012911_T001
OG0001171	Sn-CAM1369-DRAFT-PanAnd-1.0.aa.fasta	Sorghastrum_nutans	Sn00001aa051339_T001
OG0001171	Sn-CAM1369-DRAFT-PanAnd-1.0.aa.fasta	Sorghastrum_nutans	Sn00001aa092117_T001
OG0001171	Td-FL_9056069_6-DRAFT-PanAnd-1.0.aa.fasta	Tripsacum_dactyloides_FL_v1	Td00001aa001508_T001
OG0001171	Td-FL_9056069_6-DRAFT-PanAnd-1.0.aa.fasta	Tripsacum_dactyloides_FL_v1	Td00001aa006881_T001
OG0001172	Ag-CAM1351-DRAFT-PanAnd-1.0.aa.fasta	Andropogon_gerardii	Ag00001aa002508_T001
OG0001172	Ag-CAM1351-DRAFT-PanAnd-1.0.aa.fasta	Andropogon_gerardii	Ag00001aa009537_T007
OG0001172	Ag-CAM1351-DRAFT-PanAnd-1.0.aa.fasta	Andropogon_gerardii	Ag00001aa019361_T001
OG0001172	Ag-CAM1351-DRAFT-PanAnd-1.0.aa.fasta	Andropogon_gerardii	Ag00001aa025705_T002
OG0001172	Ag-CAM1351-DRAFT-PanAnd-1.0.aa.fasta	Andropogon_gerardii	Ag00001aa102561_T001
OG0001172	Ag-CAM1351-DRAFT-PanAnd-1.0.aa.fasta	Andropogon_gerardii	Ag00001aa140110_T003
OG0001172	Msinensis_497_v7.0.aa.fasta	Miscanthus_Giganteus	Misin04G219900.1.v7.1
OG0001172	Pvirgatumvar_WBCHAP1_778_v1.0.aa.fasta	Panicum_virgatum	PvWBCH1.9KG022500.1.v1.1
OG0001172	Pvirgatumvar_WBCHAP1_778_v1.0.aa.fasta	Panicum_virgatum	PvWBCH1.9KG488000.1.v1.1
OG0001172	Pvirgatumvar_WBCHAP1_778_v1.0.aa.fasta	Panicum_virgatum	PvWBCH1.9NG022600.1.v1.1
OG0001172	Sn-CAM1369-DRAFT-PanAnd-1.0.aa.fasta	Sorghastrum_nutans	Sn00001aa002728_T001
OG0001172	Sn-CAM1369-DRAFT-PanAnd-1.0.aa.fasta	Sorghastrum_nutans	Sn00001aa091457_T001
OG0001172	Td-FL_9056069_6-DRAFT-PanAnd-1.0.aa.fasta	Tripsacum_dactyloides_FL_v1	Td00001aa001458_T001
OG0001172	Td-FL_9056069_6-DRAFT-PanAnd-1.0.aa.fasta	Tripsacum_dactyloides_FL_v1	Td00001aa037987_T001
OG0001172	Td-FL_9056069_6-DRAFT-PanAnd-1.0.aa.fasta	Tripsacum_dactyloides_FL_v1	Td00001aa038005_T001
OG0001172	Td-FL_9056069_6-DRAFT-PanAnd-1.0.aa.fasta	Tripsacum_dactyloides_FL_v1	Td00001aa038103_T001
OG0001172	Td-FL_9056069_6-DRAFT-PanAnd-1.0.aa.fasta	Tripsacum_dactyloides_FL_v1	Td00001aa040122_T001
OG0001172	Td-FL_9056069_6-DRAFT-PanAnd-1.0.aa.fasta	Tripsacum_dactyloides_FL_v1	Td00001aa040161_T001
OG0001173	Sn-CAM1369-DRAFT-PanAnd-1.0.aa.fasta	Sorghastrum_nutans	Sn00001aa048297_T001
OG0001173	Ag-CAM1351-DRAFT-PanAnd-1.0.aa.fasta	Andropogon_gerardii	Ag00001aa002557_T001
OG0001173	Ag-CAM1351-DRAFT-PanAnd-1.0.aa.fasta	Andropogon_gerardii	Ag00001aa011799_T001
OG0001173	Ag-CAM1351-DRAFT-PanAnd-1.0.aa.fasta	Andropogon_gerardii	Ag00001aa025670_T001
OG0001173	Ag-CAM1351-DRAFT-PanAnd-1.0.aa.fasta	Andropogon_gerardii	Ag00001aa034449_T001
OG0001173	Ag-CAM1351-DRAFT-PanAnd-1.0.aa.fasta	Andropogon_gerardii	Ag00001aa036570_T001
OG0001173	Ag-CAM1351-DRAFT-PanAnd-1.0.aa.fasta	Andropogon_gerardii	Ag00001aa083840_T001
OG0001173	Ag-CAM1351-DRAFT-PanAnd-1.0.aa.fasta	Andropogon_gerardii	Ag00001aa105358_T001
OG0001173	Ag-CAM1351-DRAFT-PanAnd-1.0.aa.fasta	Andropogon_gerardii	Ag00001aa110304_T001
OG0001173	Ag-CAM1351-DRAFT-PanAnd-1.0.aa.fasta	Andropogon_gerardii	Ag00001aa140076_T001
OG0001173	Msinensis_497_v7.0.aa.fasta	Miscanthus_Giganteus	Misin03G209800.1.v7.1
OG0001173	Msinensis_497_v7.0.aa.fasta	Miscanthus_Giganteus	Misin04G222500.1.v7.1
OG0001173	Msinensis_497_v7.0.aa.fasta	Miscanthus_Giganteus	Misin07G219900.1.v7.1
OG0001173	Pvirgatumvar_WBCHAP1_778_v1.0.aa.fasta	Panicum_virgatum	PvWBCH1.2KG248700.1.v1.1
OG0001173	Pvirgatumvar_WBCHAP1_778_v1.0.aa.fasta	Panicum_virgatum	PvWBCH1.2NG224900.1.v1.1
OG0001173	Pvirgatumvar_WBCHAP1_778_v1.0.aa.fasta	Panicum_virgatum	PvWBCH1.6KG200200.1.v1.1
OG0001173	Pvirgatumvar_WBCHAP1_778_v1.0.aa.fasta	Panicum_virgatum	PvWBCH1.6NG178700.1.v1.1
OG0001173	Sn-CAM1369-DRAFT-PanAnd-1.0.aa.fasta	Sorghastrum_nutans	Sn00001aa002796_T001
OG0001173	Td-FL_9056069_6-DRAFT-PanAnd-1.0.aa.fasta	Tripsacum_dactyloides_FL_v1	Td00001aa001442_T001
OG0001173	Td-FL_9056069_6-DRAFT-PanAnd-1.0.aa.fasta	Tripsacum_dactyloides_FL_v1	Td00001aa031593_T001
OG0001173	Td-FL_9056069_6-DRAFT-PanAnd-1.0.aa.fasta	Tripsacum_dactyloides_FL_v1	Td00001aa036519_T001
OG0001174	Ag-CAM1351-DRAFT-PanAnd-1.0.aa.fasta	Andropogon_gerardii	Ag00001aa002607_T001
OG0001174	Ag-CAM1351-DRAFT-PanAnd-1.0.aa.fasta	Andropogon_gerardii	Ag00001aa011850_T001
OG0001174	Ag-CAM1351-DRAFT-PanAnd-1.0.aa.fasta	Andropogon_gerardii	Ag00001aa025618_T002
OG0001174	Ag-CAM1351-DRAFT-PanAnd-1.0.aa.fasta	Andropogon_gerardii	Ag00001aa034545_T001
OG0001174	Ag-CAM1351-DRAFT-PanAnd-1.0.aa.fasta	Andropogon_gerardii	Ag00001aa036476_T002
OG0001174	Ag-CAM1351-DRAFT-PanAnd-1.0.aa.fasta	Andropogon_gerardii	Ag00001aa083702_T001
OG0001174	Ag-CAM1351-DRAFT-PanAnd-1.0.aa.fasta	Andropogon_gerardii	Ag00001aa105455_T002
OG0001174	Ag-CAM1351-DRAFT-PanAnd-1.0.aa.fasta	Andropogon_gerardii	Ag00001aa110426_T001
OG0001174	Ag-CAM1351-DRAFT-PanAnd-1.0.aa.fasta	Andropogon_gerardii	Ag00001aa131813_T002
OG0001174	Ag-CAM1351-DRAFT-PanAnd-1.0.aa.fasta	Andropogon_gerardii	Ag00001aa140019_T001
OG0001174	Msinensis_497_v7.0.aa.fasta	Miscanthus_Giganteus	Misin03G186500.1.v7.1
OG0001174	Msinensis_497_v7.0.aa.fasta	Miscanthus_Giganteus	Misin04G228200.1.v7.1
OG0001174	Msinensis_497_v7.0.aa.fasta	Miscanthus_Giganteus	Misin07G230300.1.v7.1
OG0001174	Msinensis_497_v7.0.aa.fasta	Miscanthus_Giganteus	Misin13G182800.1.v7.1
OG0001174	Pvirgatumvar_WBCHAP1_778_v1.0.aa.fasta	Panicum_virgatum	PvWBCH1.2KG254500.1.v1.1
OG0001174	Pvirgatumvar_WBCHAP1_778_v1.0.aa.fasta	Panicum_virgatum	PvWBCH1.2NG230600.1.v1.1
OG0001174	Pvirgatumvar_WBCHAP1_778_v1.0.aa.fasta	Panicum_virgatum	PvWBCH1.6KG209800.1.v1.1
OG0001174	Pvirgatumvar_WBCHAP1_778_v1.0.aa.fasta	Panicum_virgatum	PvWBCH1.6NG189000.1.v1.1
OG0001174	Sn-CAM1369-DRAFT-PanAnd-1.0.aa.fasta	Sorghastrum_nutans	Sn00001aa002826_T001
OG0001174	Sn-CAM1369-DRAFT-PanAnd-1.0.aa.fasta	Sorghastrum_nutans	Sn00001aa077902_T001
OG0001174	Sn-CAM1369-DRAFT-PanAnd-1.0.aa.fasta	Sorghastrum_nutans	Sn00001aa087346_T001
OG0001174	Td-FL_9056069_6-DRAFT-PanAnd-1.0.aa.fasta	Tripsacum_dactyloides_FL_v1	Td00001aa021229_T002
OG0001174	Td-FL_9056069_6-DRAFT-PanAnd-1.0.aa.fasta	Tripsacum_dactyloides_FL_v1	Td00001aa031632_T004
OG0001175	Ag-CAM1351-DRAFT-PanAnd-1.0.aa.fasta	Andropogon_gerardii	Ag00001aa002630_T001
OG0001175	Ag-CAM1351-DRAFT-PanAnd-1.0.aa.fasta	Andropogon_gerardii	Ag00001aa002631_T002
OG0001175	Ag-CAM1351-DRAFT-PanAnd-1.0.aa.fasta	Andropogon_gerardii	Ag00001aa011860_T001
OG0001175	Ag-CAM1351-DRAFT-PanAnd-1.0.aa.fasta	Andropogon_gerardii	Ag00001aa011861_T001
OG0001175	Ag-CAM1351-DRAFT-PanAnd-1.0.aa.fasta	Andropogon_gerardii	Ag00001aa025601_T002
OG0001175	Ag-CAM1351-DRAFT-PanAnd-1.0.aa.fasta	Andropogon_gerardii	Ag00001aa025602_T001
OG0001175	Ag-CAM1351-DRAFT-PanAnd-1.0.aa.fasta	Andropogon_gerardii	Ag00001aa131829_T001
OG0001175	Ag-CAM1351-DRAFT-PanAnd-1.0.aa.fasta	Andropogon_gerardii	Ag00001aa140001_T002
OG0001175	Msinensis_497_v7.0.aa.fasta	Miscanthus_Giganteus	Misin04G230300.1.v7.1
OG0001175	Msinensis_497_v7.0.aa.fasta	Miscanthus_Giganteus	Misin04G230400.1.v7.1
OG0001175	Msinensis_497_v7.0.aa.fasta	Miscanthus_Giganteus	Misin04G230600.1.v7.1
OG0001175	Msinensis_497_v7.0.aa.fasta	Miscanthus_Giganteus	MisinT534900.1.v7.1
OG0001175	Pvirgatumvar_WBCHAP1_778_v1.0.aa.fasta	Panicum_virgatum	PvWBCH1.2KG256000.1.v1.1
OG0001175	Pvirgatumvar_WBCHAP1_778_v1.0.aa.fasta	Panicum_virgatum	PvWBCH1.2KG256100.1.v1.1
OG0001175	Pvirgatumvar_WBCHAP1_778_v1.0.aa.fasta	Panicum_virgatum	PvWBCH1.2NG232200.1.v1.1
OG0001175	Sn-CAM1369-DRAFT-PanAnd-1.0.aa.fasta	Sorghastrum_nutans	Sn00001aa002843_T001
OG0001175	Sn-CAM1369-DRAFT-PanAnd-1.0.aa.fasta	Sorghastrum_nutans	Sn00001aa002846_T001
OG0001175	Sn-CAM1369-DRAFT-PanAnd-1.0.aa.fasta	Sorghastrum_nutans	Sn00001aa012774_T001
OG0001175	Sn-CAM1369-DRAFT-PanAnd-1.0.aa.fasta	Sorghastrum_nutans	Sn00001aa012776_T001
OG0001175	Sn-CAM1369-DRAFT-PanAnd-1.0.aa.fasta	Sorghastrum_nutans	Sn00001aa051094_T001
OG0001175	Sn-CAM1369-DRAFT-PanAnd-1.0.aa.fasta	Sorghastrum_nutans	Sn00001aa051095_T001
OG0001175	Sn-CAM1369-DRAFT-PanAnd-1.0.aa.fasta	Sorghastrum_nutans	Sn00001aa102468_T001
OG0001175	Td-FL_9056069_6-DRAFT-PanAnd-1.0.aa.fasta	Tripsacum_dactyloides_FL_v1	Td00001aa001377_T002
OG0001175	Td-FL_9056069_6-DRAFT-PanAnd-1.0.aa.fasta	Tripsacum_dactyloides_FL_v1	Td00001aa001379_T001
OG0001176	Ag-CAM1351-DRAFT-PanAnd-1.0.aa.fasta	Andropogon_gerardii	Ag00001aa002701_T001
OG0001176	Ag-CAM1351-DRAFT-PanAnd-1.0.aa.fasta	Andropogon_gerardii	Ag00001aa011941_T001
OG0001176	Ag-CAM1351-DRAFT-PanAnd-1.0.aa.fasta	Andropogon_gerardii	Ag00001aa025533_T001
OG0001176	Ag-CAM1351-DRAFT-PanAnd-1.0.aa.fasta	Andropogon_gerardii	Ag00001aa073127_T001
OG0001176	Ag-CAM1351-DRAFT-PanAnd-1.0.aa.fasta	Andropogon_gerardii	Ag00001aa080084_T001
OG0001176	Ag-CAM1351-DRAFT-PanAnd-1.0.aa.fasta	Andropogon_gerardii	Ag00001aa085868_T001
OG0001176	Ag-CAM1351-DRAFT-PanAnd-1.0.aa.fasta	Andropogon_gerardii	Ag00001aa087308_T001
OG0001176	Ag-CAM1351-DRAFT-PanAnd-1.0.aa.fasta	Andropogon_gerardii	Ag00001aa088131_T001
OG0001176	Ag-CAM1351-DRAFT-PanAnd-1.0.aa.fasta	Andropogon_gerardii	Ag00001aa095627_T001
OG0001176	Ag-CAM1351-DRAFT-PanAnd-1.0.aa.fasta	Andropogon_gerardii	Ag00001aa139932_T002
OG0001176	Ag-CAM1351-DRAFT-PanAnd-1.0.aa.fasta	Andropogon_gerardii	Ag00001aa152736_T001
OG0001176	Ag-CAM1351-DRAFT-PanAnd-1.0.aa.fasta	Andropogon_gerardii	Ag00001aa156388_T001
OG0001176	Ag-CAM1351-DRAFT-PanAnd-1.0.aa.fasta	Andropogon_gerardii	Ag00001aa157533_T001
OG0001176	Msinensis_497_v7.0.aa.fasta	Miscanthus_Giganteus	Misin03G217500.1.v7.1
OG0001176	Msinensis_497_v7.0.aa.fasta	Miscanthus_Giganteus	Misin04G238100.1.v7.1
OG0001176	Msinensis_497_v7.0.aa.fasta	Miscanthus_Giganteus	Misin06G028600.1.v7.1
OG0001176	Pvirgatumvar_WBCHAP1_778_v1.0.aa.fasta	Panicum_virgatum	PvWBCH1.2KG264000.1.v1.1
OG0001176	Pvirgatumvar_WBCHAP1_778_v1.0.aa.fasta	Panicum_virgatum	PvWBCH1.2NG239600.1.v1.1
OG0001176	Pvirgatumvar_WBCHAP1_778_v1.0.aa.fasta	Panicum_virgatum	PvWBCH1.2NG248000.1.v1.1
OG0001176	Sn-CAM1369-DRAFT-PanAnd-1.0.aa.fasta	Sorghastrum_nutans	Sn00001aa002903_T001
OG0001176	Sn-CAM1369-DRAFT-PanAnd-1.0.aa.fasta	Sorghastrum_nutans	Sn00001aa012741_T004
OG0001176	Sn-CAM1369-DRAFT-PanAnd-1.0.aa.fasta	Sorghastrum_nutans	Sn00001aa051129_T001
OG0001176	Td-FL_9056069_6-DRAFT-PanAnd-1.0.aa.fasta	Tripsacum_dactyloides_FL_v1	Td00001aa021275_T001
OG0001177	Ag-CAM1351-DRAFT-PanAnd-1.0.aa.fasta	Andropogon_gerardii	Ag00001aa003211_T001
OG0001177	Ag-CAM1351-DRAFT-PanAnd-1.0.aa.fasta	Andropogon_gerardii	Ag00001aa012438_T001
OG0001177	Ag-CAM1351-DRAFT-PanAnd-1.0.aa.fasta	Andropogon_gerardii	Ag00001aa025087_T001
OG0001177	Ag-CAM1351-DRAFT-PanAnd-1.0.aa.fasta	Andropogon_gerardii	Ag00001aa132279_T001
OG0001177	Ag-CAM1351-DRAFT-PanAnd-1.0.aa.fasta	Andropogon_gerardii	Ag00001aa139523_T001
OG0001177	Ag-CAM1351-DRAFT-PanAnd-1.0.aa.fasta	Andropogon_gerardii	Ag00001aa148695_T001
OG0001177	Msinensis_497_v7.0.aa.fasta	Miscanthus_Giganteus	Misin03G265300.1.v7.1
OG0001177	Msinensis_497_v7.0.aa.fasta	Miscanthus_Giganteus	Misin04G288000.1.v7.1
OG0001177	Pvirgatumvar_WBCHAP1_778_v1.0.aa.fasta	Panicum_virgatum	PvWBCH1.2KG317100.1.v1.1
OG0001177	Pvirgatumvar_WBCHAP1_778_v1.0.aa.fasta	Panicum_virgatum	PvWBCH1.2KG317300.1.v1.1
OG0001177	Pvirgatumvar_WBCHAP1_778_v1.0.aa.fasta	Panicum_virgatum	PvWBCH1.2KG317500.1.v1.1
OG0001177	Pvirgatumvar_WBCHAP1_778_v1.0.aa.fasta	Panicum_virgatum	PvWBCH1.2NG289600.1.v1.1
OG0001177	Sn-CAM1369-DRAFT-PanAnd-1.0.aa.fasta	Sorghastrum_nutans	Sn00001aa012377_T001
OG0001177	Sn-CAM1369-DRAFT-PanAnd-1.0.aa.fasta	Sorghastrum_nutans	Sn00001aa051527_T001
OG0001177	Sn-CAM1369-DRAFT-PanAnd-1.0.aa.fasta	Sorghastrum_nutans	Sn00001aa051529_T001
OG0001177	Sn-CAM1369-DRAFT-PanAnd-1.0.aa.fasta	Sorghastrum_nutans	Sn00001aa090057_T001
OG0001177	Sn-CAM1369-DRAFT-PanAnd-1.0.aa.fasta	Sorghastrum_nutans	Sn00001aa090097_T001
OG0001177	Sn-CAM1369-DRAFT-PanAnd-1.0.aa.fasta	Sorghastrum_nutans	Sn00001aa090100_T001
OG0001177	Td-FL_9056069_6-DRAFT-PanAnd-1.0.aa.fasta	Tripsacum_dactyloides_FL_v1	Td00001aa021591_T001
OG0001178	Ag-CAM1351-DRAFT-PanAnd-1.0.aa.fasta	Andropogon_gerardii	Ag00001aa003262_T001
OG0001178	Ag-CAM1351-DRAFT-PanAnd-1.0.aa.fasta	Andropogon_gerardii	Ag00001aa012484_T001
OG0001178	Ag-CAM1351-DRAFT-PanAnd-1.0.aa.fasta	Andropogon_gerardii	Ag00001aa029668_T001
OG0001178	Ag-CAM1351-DRAFT-PanAnd-1.0.aa.fasta	Andropogon_gerardii	Ag00001aa055164_T001
OG0001178	Ag-CAM1351-DRAFT-PanAnd-1.0.aa.fasta	Andropogon_gerardii	Ag00001aa059536_T001
OG0001178	Ag-CAM1351-DRAFT-PanAnd-1.0.aa.fasta	Andropogon_gerardii	Ag00001aa129387_T001
OG0001178	Ag-CAM1351-DRAFT-PanAnd-1.0.aa.fasta	Andropogon_gerardii	Ag00001aa132322_T001
OG0001178	Msinensis_497_v7.0.aa.fasta	Miscanthus_Giganteus	Misin07G358500.1.v7.1
OG0001178	Msinensis_497_v7.0.aa.fasta	Miscanthus_Giganteus	Misin10G137700.1.v7.1
OG0001178	Msinensis_497_v7.0.aa.fasta	Miscanthus_Giganteus	Misin15G048000.1.v7.1
OG0001178	Msinensis_497_v7.0.aa.fasta	Miscanthus_Giganteus	MisinT350500.1.v7.1
OG0001178	Msinensis_497_v7.0.aa.fasta	Miscanthus_Giganteus	MisinT427000.1.v7.1
OG0001178	Msinensis_497_v7.0.aa.fasta	Miscanthus_Giganteus	MisinT442500.1.v7.1
OG0001178	Pvirgatumvar_WBCHAP1_778_v1.0.aa.fasta	Panicum_virgatum	PvWBCH1.2KG322600.1.v1.1
OG0001178	Pvirgatumvar_WBCHAP1_778_v1.0.aa.fasta	Panicum_virgatum	PvWBCH1.2KG322700.1.v1.1
OG0001178	Pvirgatumvar_WBCHAP1_778_v1.0.aa.fasta	Panicum_virgatum	PvWBCH1.2NG295200.1.v1.1
OG0001178	Pvirgatumvar_WBCHAP1_778_v1.0.aa.fasta	Panicum_virgatum	PvWBCH1.2NG295300.1.v1.1
OG0001178	Pvirgatumvar_WBCHAP1_778_v1.0.aa.fasta	Panicum_virgatum	PvWBCH1.3NG350100.1.v1.1
OG0001178	Sn-CAM1369-DRAFT-PanAnd-1.0.aa.fasta	Sorghastrum_nutans	Sn00001aa012333_T001
OG0001178	Sn-CAM1369-DRAFT-PanAnd-1.0.aa.fasta	Sorghastrum_nutans	Sn00001aa012334_T001
OG0001178	Sn-CAM1369-DRAFT-PanAnd-1.0.aa.fasta	Sorghastrum_nutans	Sn00001aa036925_T001
OG0001178	Sn-CAM1369-DRAFT-PanAnd-1.0.aa.fasta	Sorghastrum_nutans	Sn00001aa051570_T001
OG0001178	Sn-CAM1369-DRAFT-PanAnd-1.0.aa.fasta	Sorghastrum_nutans	Sn00001aa094651_T001
OG0001178	Td-FL_9056069_6-DRAFT-PanAnd-1.0.aa.fasta	Tripsacum_dactyloides_FL_v1	Td00001aa035933_T001
OG0001179	Ag-CAM1351-DRAFT-PanAnd-1.0.aa.fasta	Andropogon_gerardii	Ag00001aa003453_T001
OG0001179	Ag-CAM1351-DRAFT-PanAnd-1.0.aa.fasta	Andropogon_gerardii	Ag00001aa065908_T001
OG0001179	Ag-CAM1351-DRAFT-PanAnd-1.0.aa.fasta	Andropogon_gerardii	Ag00001aa065964_T001
OG0001179	Ag-CAM1351-DRAFT-PanAnd-1.0.aa.fasta	Andropogon_gerardii	Ag00001aa127381_T001
OG0001179	Ag-CAM1351-DRAFT-PanAnd-1.0.aa.fasta	Andropogon_gerardii	Ag00001aa145420_T001
OG0001179	Ag-CAM1351-DRAFT-PanAnd-1.0.aa.fasta	Andropogon_gerardii	Ag00001aa148456_T001
OG0001179	Msinensis_497_v7.0.aa.fasta	Miscanthus_Giganteus	Misin03G045900.1.v7.1
OG0001179	Msinensis_497_v7.0.aa.fasta	Miscanthus_Giganteus	Misin03G050400.1.v7.1
OG0001179	Msinensis_497_v7.0.aa.fasta	Miscanthus_Giganteus	Misin04G055200.1.v7.1
OG0001179	Msinensis_497_v7.0.aa.fasta	Miscanthus_Giganteus	Misin04G058700.1.v7.1
OG0001179	Msinensis_497_v7.0.aa.fasta	Miscanthus_Giganteus	Misin09G123700.1.v7.1
OG0001179	Msinensis_497_v7.0.aa.fasta	Miscanthus_Giganteus	Misin10G014300.1.v7.1
OG0001179	Msinensis_497_v7.0.aa.fasta	Miscanthus_Giganteus	MisinT118300.1.v7.1
OG0001179	Msinensis_497_v7.0.aa.fasta	Miscanthus_Giganteus	MisinT193600.1.v7.1
OG0001179	Msinensis_497_v7.0.aa.fasta	Miscanthus_Giganteus	MisinT278000.1.v7.1
OG0001179	Sn-CAM1369-DRAFT-PanAnd-1.0.aa.fasta	Sorghastrum_nutans	Sn00001aa025945_T001
OG0001179	Sn-CAM1369-DRAFT-PanAnd-1.0.aa.fasta	Sorghastrum_nutans	Sn00001aa069980_T001
OG0001179	Sn-CAM1369-DRAFT-PanAnd-1.0.aa.fasta	Sorghastrum_nutans	Sn00001aa079312_T001
OG0001180	Ag-CAM1351-DRAFT-PanAnd-1.0.aa.fasta	Andropogon_gerardii	Ag00001aa003842_T001
OG0001180	Ag-CAM1351-DRAFT-PanAnd-1.0.aa.fasta	Andropogon_gerardii	Ag00001aa013025_T001
OG0001180	Ag-CAM1351-DRAFT-PanAnd-1.0.aa.fasta	Andropogon_gerardii	Ag00001aa024480_T001
OG0001180	Ag-CAM1351-DRAFT-PanAnd-1.0.aa.fasta	Andropogon_gerardii	Ag00001aa040344_T001
OG0001180	Ag-CAM1351-DRAFT-PanAnd-1.0.aa.fasta	Andropogon_gerardii	Ag00001aa132849_T001
OG0001180	Ag-CAM1351-DRAFT-PanAnd-1.0.aa.fasta	Andropogon_gerardii	Ag00001aa138976_T001
OG0001180	Ag-CAM1351-DRAFT-PanAnd-1.0.aa.fasta	Andropogon_gerardii	Ag00001aa148080_T001
OG0001180	Ag-CAM1351-DRAFT-PanAnd-1.0.aa.fasta	Andropogon_gerardii	Ag00001aa149598_T001
OG0001180	Msinensis_497_v7.0.aa.fasta	Miscanthus_Giganteus	Misin01G064000.1.v7.1
OG0001180	Msinensis_497_v7.0.aa.fasta	Miscanthus_Giganteus	Misin02G061800.1.v7.1
OG0001180	Msinensis_497_v7.0.aa.fasta	Miscanthus_Giganteus	Misin03G296200.1.v7.1
OG0001180	Msinensis_497_v7.0.aa.fasta	Miscanthus_Giganteus	Misin04G343700.1.v7.1
OG0001180	Pvirgatumvar_WBCHAP1_778_v1.0.aa.fasta	Panicum_virgatum	PvWBCH1.2KG374400.1.v1.1
OG0001180	Pvirgatumvar_WBCHAP1_778_v1.0.aa.fasta	Panicum_virgatum	PvWBCH1.2NG342200.1.v1.1
OG0001180	Pvirgatumvar_WBCHAP1_778_v1.0.aa.fasta	Panicum_virgatum	PvWBCH1.3KG350500.1.v1.1
OG0001180	Pvirgatumvar_WBCHAP1_778_v1.0.aa.fasta	Panicum_virgatum	PvWBCH1.9KG073400.1.v1.1
OG0001180	Pvirgatumvar_WBCHAP1_778_v1.0.aa.fasta	Panicum_virgatum	PvWBCH1.9NG074200.1.v1.1
OG0001180	Sn-CAM1369-DRAFT-PanAnd-1.0.aa.fasta	Sorghastrum_nutans	Sn00001aa005380_T001
OG0001180	Sn-CAM1369-DRAFT-PanAnd-1.0.aa.fasta	Sorghastrum_nutans	Sn00001aa012018_T001
OG0001180	Sn-CAM1369-DRAFT-PanAnd-1.0.aa.fasta	Sorghastrum_nutans	Sn00001aa084764_T001
OG0001180	Sn-CAM1369-DRAFT-PanAnd-1.0.aa.fasta	Sorghastrum_nutans	Sn00001aa103233_T001
OG0001180	Td-FL_9056069_6-DRAFT-PanAnd-1.0.aa.fasta	Tripsacum_dactyloides_FL_v1	Td00001aa000433_T001
OG0001180	Td-FL_9056069_6-DRAFT-PanAnd-1.0.aa.fasta	Tripsacum_dactyloides_FL_v1	Td00001aa021919_T001
OG0001181	Pvirgatumvar_WBCHAP1_778_v1.0.aa.fasta	Panicum_virgatum	PvWBCH1.2KG091500.1.v1.1
OG0001181	Ag-CAM1351-DRAFT-PanAnd-1.0.aa.fasta	Andropogon_gerardii	Ag00001aa026721_T001
OG0001181	Ag-CAM1351-DRAFT-PanAnd-1.0.aa.fasta	Andropogon_gerardii	Ag00001aa039760_T001
OG0001181	Ag-CAM1351-DRAFT-PanAnd-1.0.aa.fasta	Andropogon_gerardii	Ag00001aa066299_T002
OG0001181	Ag-CAM1351-DRAFT-PanAnd-1.0.aa.fasta	Andropogon_gerardii	Ag00001aa067191_T002
OG0001181	Ag-CAM1351-DRAFT-PanAnd-1.0.aa.fasta	Andropogon_gerardii	Ag00001aa135523_T003
OG0001181	Ag-CAM1351-DRAFT-PanAnd-1.0.aa.fasta	Andropogon_gerardii	Ag00001aa136900_T001
OG0001181	Ag-CAM1351-DRAFT-PanAnd-1.0.aa.fasta	Andropogon_gerardii	Ag00001aa141921_T001
OG0001181	Ag-CAM1351-DRAFT-PanAnd-1.0.aa.fasta	Andropogon_gerardii	Ag00001aa149022_T001
OG0001181	Msinensis_497_v7.0.aa.fasta	Miscanthus_Giganteus	Misin01G020100.1.v7.1
OG0001181	Msinensis_497_v7.0.aa.fasta	Miscanthus_Giganteus	Misin02G002900.1.v7.1
OG0001181	Msinensis_497_v7.0.aa.fasta	Miscanthus_Giganteus	Misin04G088800.1.v7.1
OG0001181	Pvirgatumvar_WBCHAP1_778_v1.0.aa.fasta	Panicum_virgatum	PvWBCH1.2NG072700.1.v1.1
OG0001181	Pvirgatumvar_WBCHAP1_778_v1.0.aa.fasta	Panicum_virgatum	PvWBCH1.9NG022800.1.v1.1
OG0001181	Sn-CAM1369-DRAFT-PanAnd-1.0.aa.fasta	Sorghastrum_nutans	Sn00001aa005803_T001
OG0001181	Sn-CAM1369-DRAFT-PanAnd-1.0.aa.fasta	Sorghastrum_nutans	Sn00001aa023889_T001
OG0001181	Sn-CAM1369-DRAFT-PanAnd-1.0.aa.fasta	Sorghastrum_nutans	Sn00001aa025711_T001
OG0001181	Sn-CAM1369-DRAFT-PanAnd-1.0.aa.fasta	Sorghastrum_nutans	Sn00001aa036329_T001
OG0001181	Sn-CAM1369-DRAFT-PanAnd-1.0.aa.fasta	Sorghastrum_nutans	Sn00001aa073380_T001
OG0001181	Td-FL_9056069_6-DRAFT-PanAnd-1.0.aa.fasta	Tripsacum_dactyloides_FL_v1	Td00001aa020731_T001
OG0001182	Ag-CAM1351-DRAFT-PanAnd-1.0.aa.fasta	Andropogon_gerardii	Ag00001aa008237_T001
OG0001182	Ag-CAM1351-DRAFT-PanAnd-1.0.aa.fasta	Andropogon_gerardii	Ag00001aa020618_T001
OG0001182	Ag-CAM1351-DRAFT-PanAnd-1.0.aa.fasta	Andropogon_gerardii	Ag00001aa027054_T001
OG0001182	Ag-CAM1351-DRAFT-PanAnd-1.0.aa.fasta	Andropogon_gerardii	Ag00001aa040139_T001
OG0001182	Ag-CAM1351-DRAFT-PanAnd-1.0.aa.fasta	Andropogon_gerardii	Ag00001aa071406_T001
OG0001182	Ag-CAM1351-DRAFT-PanAnd-1.0.aa.fasta	Andropogon_gerardii	Ag00001aa135147_T001
OG0001182	Ag-CAM1351-DRAFT-PanAnd-1.0.aa.fasta	Andropogon_gerardii	Ag00001aa149387_T001
OG0001182	Msinensis_497_v7.0.aa.fasta	Miscanthus_Giganteus	Misin01G054900.1.v7.1
OG0001182	Msinensis_497_v7.0.aa.fasta	Miscanthus_Giganteus	Misin01G283500.1.v7.1
OG0001182	Msinensis_497_v7.0.aa.fasta	Miscanthus_Giganteus	Misin02G039900.1.v7.1
OG0001182	Msinensis_497_v7.0.aa.fasta	Miscanthus_Giganteus	Misin02G272800.1.v7.1
OG0001182	Msinensis_497_v7.0.aa.fasta	Miscanthus_Giganteus	Misin04G050800.1.v7.1
OG0001182	Pvirgatumvar_WBCHAP1_778_v1.0.aa.fasta	Panicum_virgatum	PvWBCH1.9KG303500.1.v1.1
OG0001182	Pvirgatumvar_WBCHAP1_778_v1.0.aa.fasta	Panicum_virgatum	PvWBCH1.9NG291800.1.v1.1
OG0001182	Sn-CAM1369-DRAFT-PanAnd-1.0.aa.fasta	Sorghastrum_nutans	Sn00001aa001785_T002
OG0001182	Sn-CAM1369-DRAFT-PanAnd-1.0.aa.fasta	Sorghastrum_nutans	Sn00001aa009913_T001
OG0001182	Sn-CAM1369-DRAFT-PanAnd-1.0.aa.fasta	Sorghastrum_nutans	Sn00001aa023608_T001
OG0001182	Sn-CAM1369-DRAFT-PanAnd-1.0.aa.fasta	Sorghastrum_nutans	Sn00001aa072117_T001
OG0001182	Td-FL_9056069_6-DRAFT-PanAnd-1.0.aa.fasta	Tripsacum_dactyloides_FL_v1	Td00001aa015538_T001
OG0001182	Td-FL_9056069_6-DRAFT-PanAnd-1.0.aa.fasta	Tripsacum_dactyloides_FL_v1	Td00001aa018615_T001
OG0001182	Td-FL_9056069_6-DRAFT-PanAnd-1.0.aa.fasta	Tripsacum_dactyloides_FL_v1	Td00001aa024421_T002
OG0001183	Ag-CAM1351-DRAFT-PanAnd-1.0.aa.fasta	Andropogon_gerardii	Ag00001aa015735_T001
OG0001183	Ag-CAM1351-DRAFT-PanAnd-1.0.aa.fasta	Andropogon_gerardii	Ag00001aa027098_T001
OG0001183	Ag-CAM1351-DRAFT-PanAnd-1.0.aa.fasta	Andropogon_gerardii	Ag00001aa032132_T001
OG0001183	Ag-CAM1351-DRAFT-PanAnd-1.0.aa.fasta	Andropogon_gerardii	Ag00001aa038915_T001
OG0001183	Ag-CAM1351-DRAFT-PanAnd-1.0.aa.fasta	Andropogon_gerardii	Ag00001aa040095_T001
OG0001183	Ag-CAM1351-DRAFT-PanAnd-1.0.aa.fasta	Andropogon_gerardii	Ag00001aa046722_T001
OG0001183	Ag-CAM1351-DRAFT-PanAnd-1.0.aa.fasta	Andropogon_gerardii	Ag00001aa071441_T001
OG0001183	Ag-CAM1351-DRAFT-PanAnd-1.0.aa.fasta	Andropogon_gerardii	Ag00001aa135189_T001
OG0001183	Ag-CAM1351-DRAFT-PanAnd-1.0.aa.fasta	Andropogon_gerardii	Ag00001aa149345_T001
OG0001183	Msinensis_497_v7.0.aa.fasta	Miscanthus_Giganteus	Misin01G052000.1.v7.1
OG0001183	Msinensis_497_v7.0.aa.fasta	Miscanthus_Giganteus	MisinT449000.1.v7.1
OG0001183	Pvirgatumvar_WBCHAP1_778_v1.0.aa.fasta	Panicum_virgatum	PvWBCH1.5KG406300.1.v1.1
OG0001183	Pvirgatumvar_WBCHAP1_778_v1.0.aa.fasta	Panicum_virgatum	PvWBCH1.5NG393100.1.v1.1
OG0001183	Sn-CAM1369-DRAFT-PanAnd-1.0.aa.fasta	Sorghastrum_nutans	Sn00001aa005571_T001
OG0001183	Sn-CAM1369-DRAFT-PanAnd-1.0.aa.fasta	Sorghastrum_nutans	Sn00001aa018991_T001
OG0001183	Sn-CAM1369-DRAFT-PanAnd-1.0.aa.fasta	Sorghastrum_nutans	Sn00001aa023639_T001
OG0001183	Sn-CAM1369-DRAFT-PanAnd-1.0.aa.fasta	Sorghastrum_nutans	Sn00001aa063638_T001
OG0001183	Sn-CAM1369-DRAFT-PanAnd-1.0.aa.fasta	Sorghastrum_nutans	Sn00001aa086833_T001
OG0001183	Sn-CAM1369-DRAFT-PanAnd-1.0.aa.fasta	Sorghastrum_nutans	Sn00001aa100549_T001
OG0001183	Td-FL_9056069_6-DRAFT-PanAnd-1.0.aa.fasta	Tripsacum_dactyloides_FL_v1	Td00001aa007917_T001
OG0001183	Td-FL_9056069_6-DRAFT-PanAnd-1.0.aa.fasta	Tripsacum_dactyloides_FL_v1	Td00001aa011086_T001
OG0001184	Ag-CAM1351-DRAFT-PanAnd-1.0.aa.fasta	Andropogon_gerardii	Ag00001aa007561_T001
OG0001184	Ag-CAM1351-DRAFT-PanAnd-1.0.aa.fasta	Andropogon_gerardii	Ag00001aa008584_T001
OG0001184	Ag-CAM1351-DRAFT-PanAnd-1.0.aa.fasta	Andropogon_gerardii	Ag00001aa008632_T001
OG0001184	Ag-CAM1351-DRAFT-PanAnd-1.0.aa.fasta	Andropogon_gerardii	Ag00001aa010426_T001
OG0001184	Ag-CAM1351-DRAFT-PanAnd-1.0.aa.fasta	Andropogon_gerardii	Ag00001aa013265_T001
OG0001184	Ag-CAM1351-DRAFT-PanAnd-1.0.aa.fasta	Andropogon_gerardii	Ag00001aa027258_T001
OG0001184	Ag-CAM1351-DRAFT-PanAnd-1.0.aa.fasta	Andropogon_gerardii	Ag00001aa030591_T001
OG0001184	Ag-CAM1351-DRAFT-PanAnd-1.0.aa.fasta	Andropogon_gerardii	Ag00001aa035563_T001
OG0001184	Ag-CAM1351-DRAFT-PanAnd-1.0.aa.fasta	Andropogon_gerardii	Ag00001aa041571_T001
OG0001184	Ag-CAM1351-DRAFT-PanAnd-1.0.aa.fasta	Andropogon_gerardii	Ag00001aa044437_T001
OG0001184	Ag-CAM1351-DRAFT-PanAnd-1.0.aa.fasta	Andropogon_gerardii	Ag00001aa045573_T001
OG0001184	Ag-CAM1351-DRAFT-PanAnd-1.0.aa.fasta	Andropogon_gerardii	Ag00001aa048385_T001
OG0001184	Ag-CAM1351-DRAFT-PanAnd-1.0.aa.fasta	Andropogon_gerardii	Ag00001aa068882_T001
OG0001184	Ag-CAM1351-DRAFT-PanAnd-1.0.aa.fasta	Andropogon_gerardii	Ag00001aa069604_T001
OG0001184	Ag-CAM1351-DRAFT-PanAnd-1.0.aa.fasta	Andropogon_gerardii	Ag00001aa069886_T001
OG0001184	Ag-CAM1351-DRAFT-PanAnd-1.0.aa.fasta	Andropogon_gerardii	Ag00001aa072627_T001
OG0001184	Ag-CAM1351-DRAFT-PanAnd-1.0.aa.fasta	Andropogon_gerardii	Ag00001aa073374_T001
OG0001184	Ag-CAM1351-DRAFT-PanAnd-1.0.aa.fasta	Andropogon_gerardii	Ag00001aa078560_T001
OG0001184	Ag-CAM1351-DRAFT-PanAnd-1.0.aa.fasta	Andropogon_gerardii	Ag00001aa091213_T001
OG0001184	Ag-CAM1351-DRAFT-PanAnd-1.0.aa.fasta	Andropogon_gerardii	Ag00001aa097182_T001
OG0001184	Ag-CAM1351-DRAFT-PanAnd-1.0.aa.fasta	Andropogon_gerardii	Ag00001aa101822_T001
OG0001184	Ag-CAM1351-DRAFT-PanAnd-1.0.aa.fasta	Andropogon_gerardii	Ag00001aa106721_T001
OG0001184	Ag-CAM1351-DRAFT-PanAnd-1.0.aa.fasta	Andropogon_gerardii	Ag00001aa108163_T001
OG0001184	Ag-CAM1351-DRAFT-PanAnd-1.0.aa.fasta	Andropogon_gerardii	Ag00001aa135348_T001
OG0001184	Ag-CAM1351-DRAFT-PanAnd-1.0.aa.fasta	Andropogon_gerardii	Ag00001aa150219_T001
OG0001184	Ag-CAM1351-DRAFT-PanAnd-1.0.aa.fasta	Andropogon_gerardii	Ag00001aa150620_T001
OG0001184	Ag-CAM1351-DRAFT-PanAnd-1.0.aa.fasta	Andropogon_gerardii	Ag00001aa151607_T001
OG0001184	Ag-CAM1351-DRAFT-PanAnd-1.0.aa.fasta	Andropogon_gerardii	Ag00001aa152814_T001
OG0001185	Ag-CAM1351-DRAFT-PanAnd-1.0.aa.fasta	Andropogon_gerardii	Ag00001aa017586_T001
OG0001185	Ag-CAM1351-DRAFT-PanAnd-1.0.aa.fasta	Andropogon_gerardii	Ag00001aa027259_T002
OG0001185	Ag-CAM1351-DRAFT-PanAnd-1.0.aa.fasta	Andropogon_gerardii	Ag00001aa033927_T002
OG0001185	Ag-CAM1351-DRAFT-PanAnd-1.0.aa.fasta	Andropogon_gerardii	Ag00001aa037085_T001
OG0001185	Ag-CAM1351-DRAFT-PanAnd-1.0.aa.fasta	Andropogon_gerardii	Ag00001aa048534_T002
OG0001185	Ag-CAM1351-DRAFT-PanAnd-1.0.aa.fasta	Andropogon_gerardii	Ag00001aa136322_T002
OG0001185	Ag-CAM1351-DRAFT-PanAnd-1.0.aa.fasta	Andropogon_gerardii	Ag00001aa141766_T001
OG0001185	Msinensis_497_v7.0.aa.fasta	Miscanthus_Giganteus	Misin01G039500.1.v7.1
OG0001185	Msinensis_497_v7.0.aa.fasta	Miscanthus_Giganteus	Misin02G025100.1.v7.1
OG0001185	Msinensis_497_v7.0.aa.fasta	Miscanthus_Giganteus	Misin05G191600.1.v7.1
OG0001185	Msinensis_497_v7.0.aa.fasta	Miscanthus_Giganteus	Misin06G193200.1.v7.1
OG0001185	Pvirgatumvar_WBCHAP1_778_v1.0.aa.fasta	Panicum_virgatum	PvWBCH1.5KG222200.1.v1.1
OG0001185	Pvirgatumvar_WBCHAP1_778_v1.0.aa.fasta	Panicum_virgatum	PvWBCH1.5NG211100.1.v1.1
OG0001185	Sn-CAM1369-DRAFT-PanAnd-1.0.aa.fasta	Sorghastrum_nutans	Sn00001aa005667_T001
OG0001185	Sn-CAM1369-DRAFT-PanAnd-1.0.aa.fasta	Sorghastrum_nutans	Sn00001aa007568_T001
OG0001185	Sn-CAM1369-DRAFT-PanAnd-1.0.aa.fasta	Sorghastrum_nutans	Sn00001aa017558_T002
OG0001185	Sn-CAM1369-DRAFT-PanAnd-1.0.aa.fasta	Sorghastrum_nutans	Sn00001aa020570_T003
OG0001185	Sn-CAM1369-DRAFT-PanAnd-1.0.aa.fasta	Sorghastrum_nutans	Sn00001aa023728_T002
OG0001185	Sn-CAM1369-DRAFT-PanAnd-1.0.aa.fasta	Sorghastrum_nutans	Sn00001aa073527_T001
OG0001185	Td-FL_9056069_6-DRAFT-PanAnd-1.0.aa.fasta	Tripsacum_dactyloides_FL_v1	Td00001aa006749_T002
OG0001185	Td-FL_9056069_6-DRAFT-PanAnd-1.0.aa.fasta	Tripsacum_dactyloides_FL_v1	Td00001aa010041_T002
OG0001186	Ag-CAM1351-DRAFT-PanAnd-1.0.aa.fasta	Andropogon_gerardii	Ag00001aa015211_T001
OG0001186	Ag-CAM1351-DRAFT-PanAnd-1.0.aa.fasta	Andropogon_gerardii	Ag00001aa027816_T001
OG0001186	Ag-CAM1351-DRAFT-PanAnd-1.0.aa.fasta	Andropogon_gerardii	Ag00001aa087452_T001
OG0001186	Ag-CAM1351-DRAFT-PanAnd-1.0.aa.fasta	Andropogon_gerardii	Ag00001aa109383_T001
OG0001186	Ag-CAM1351-DRAFT-PanAnd-1.0.aa.fasta	Andropogon_gerardii	Ag00001aa126256_T001
OG0001186	Ag-CAM1351-DRAFT-PanAnd-1.0.aa.fasta	Andropogon_gerardii	Ag00001aa137829_T001
OG0001186	Ag-CAM1351-DRAFT-PanAnd-1.0.aa.fasta	Andropogon_gerardii	Ag00001aa151155_T001
OG0001186	Msinensis_497_v7.0.aa.fasta	Miscanthus_Giganteus	Misin17G023700.1.v7.1
OG0001186	Sn-CAM1369-DRAFT-PanAnd-1.0.aa.fasta	Sorghastrum_nutans	Sn00001aa056333_T001
OG0001186	Sn-CAM1369-DRAFT-PanAnd-1.0.aa.fasta	Sorghastrum_nutans	Sn00001aa073894_T001
OG0001186	Sn-CAM1369-DRAFT-PanAnd-1.0.aa.fasta	Sorghastrum_nutans	Sn00001aa077857_T001
OG0001186	Sn-CAM1369-DRAFT-PanAnd-1.0.aa.fasta	Sorghastrum_nutans	Sn00001aa094301_T001
OG0001186	Sn-CAM1369-DRAFT-PanAnd-1.0.aa.fasta	Sorghastrum_nutans	Sn00001aa103197_T001
OG0001186	Td-FL_9056069_6-DRAFT-PanAnd-1.0.aa.fasta	Tripsacum_dactyloides_FL_v1	Td00001aa013129_T001
OG0001186	Td-FL_9056069_6-DRAFT-PanAnd-1.0.aa.fasta	Tripsacum_dactyloides_FL_v1	Td00001aa016578_T001
OG0001186	Td-FL_9056069_6-DRAFT-PanAnd-1.0.aa.fasta	Tripsacum_dactyloides_FL_v1	Td00001aa018472_T001
OG0001186	Td-FL_9056069_6-DRAFT-PanAnd-1.0.aa.fasta	Tripsacum_dactyloides_FL_v1	Td00001aa036564_T001
OG0001186	Td-FL_9056069_6-DRAFT-PanAnd-1.0.aa.fasta	Tripsacum_dactyloides_FL_v1	Td00001aa042388_T001
OG0001187	Ag-CAM1351-DRAFT-PanAnd-1.0.aa.fasta	Andropogon_gerardii	Ag00001aa020511_T001
OG0001187	Ag-CAM1351-DRAFT-PanAnd-1.0.aa.fasta	Andropogon_gerardii	Ag00001aa152379_T002
OG0001187	Pvirgatumvar_WBCHAP1_778_v1.0.aa.fasta	Panicum_virgatum	PvWBCH1.3NG399100.1.v1.1
OG0001187	Pvirgatumvar_WBCHAP1_778_v1.0.aa.fasta	Panicum_virgatum	PvWBCH1.9NG127400.1.v1.1
OG0001187	Sn-CAM1369-DRAFT-PanAnd-1.0.aa.fasta	Sorghastrum_nutans	Sn00001aa004983_T001
OG0001187	Ag-CAM1351-DRAFT-PanAnd-1.0.aa.fasta	Andropogon_gerardii	Ag00001aa027953_T002
OG0001187	Ag-CAM1351-DRAFT-PanAnd-1.0.aa.fasta	Andropogon_gerardii	Ag00001aa040903_T001
OG0001187	Ag-CAM1351-DRAFT-PanAnd-1.0.aa.fasta	Andropogon_gerardii	Ag00001aa068346_T001
OG0001187	Ag-CAM1351-DRAFT-PanAnd-1.0.aa.fasta	Andropogon_gerardii	Ag00001aa081233_T001
OG0001187	Ag-CAM1351-DRAFT-PanAnd-1.0.aa.fasta	Andropogon_gerardii	Ag00001aa097017_T001
OG0001187	Msinensis_497_v7.0.aa.fasta	Miscanthus_Giganteus	Misin01G129600.1.v7.1
OG0001187	Msinensis_497_v7.0.aa.fasta	Miscanthus_Giganteus	Misin02G126500.1.v7.1
OG0001187	Msinensis_497_v7.0.aa.fasta	Miscanthus_Giganteus	Misin14G153400.1.v7.1
OG0001187	Msinensis_497_v7.0.aa.fasta	Miscanthus_Giganteus	Misin15G195100.1.v7.1
OG0001187	Pvirgatumvar_WBCHAP1_778_v1.0.aa.fasta	Panicum_virgatum	PvWBCH1.3KG420700.1.v1.1
OG0001187	Pvirgatumvar_WBCHAP1_778_v1.0.aa.fasta	Panicum_virgatum	PvWBCH1.6NG113000.1.v1.1
OG0001187	Pvirgatumvar_WBCHAP1_778_v1.0.aa.fasta	Panicum_virgatum	PvWBCH1.9KG129100.1.v1.1
OG0001187	Sn-CAM1369-DRAFT-PanAnd-1.0.aa.fasta	Sorghastrum_nutans	Sn00001aa055140_T001
OG0001187	Sn-CAM1369-DRAFT-PanAnd-1.0.aa.fasta	Sorghastrum_nutans	Sn00001aa074962_T001
OG0001187	Td-FL_9056069_6-DRAFT-PanAnd-1.0.aa.fasta	Tripsacum_dactyloides_FL_v1	Td00001aa011844_T001
OG0001187	Td-FL_9056069_6-DRAFT-PanAnd-1.0.aa.fasta	Tripsacum_dactyloides_FL_v1	Td00001aa027253_T001
OG0001187	Td-FL_9056069_6-DRAFT-PanAnd-1.0.aa.fasta	Tripsacum_dactyloides_FL_v1	Td00001aa041149_T001
OG0001188	Ag-CAM1351-DRAFT-PanAnd-1.0.aa.fasta	Andropogon_gerardii	Ag00001aa013631_T001
OG0001188	Ag-CAM1351-DRAFT-PanAnd-1.0.aa.fasta	Andropogon_gerardii	Ag00001aa023902_T001
OG0001188	Ag-CAM1351-DRAFT-PanAnd-1.0.aa.fasta	Andropogon_gerardii	Ag00001aa028062_T001
OG0001188	Ag-CAM1351-DRAFT-PanAnd-1.0.aa.fasta	Andropogon_gerardii	Ag00001aa041002_T001
OG0001188	Ag-CAM1351-DRAFT-PanAnd-1.0.aa.fasta	Andropogon_gerardii	Ag00001aa133450_T001
OG0001188	Ag-CAM1351-DRAFT-PanAnd-1.0.aa.fasta	Andropogon_gerardii	Ag00001aa138371_T001
OG0001188	Ag-CAM1351-DRAFT-PanAnd-1.0.aa.fasta	Andropogon_gerardii	Ag00001aa152473_T001
OG0001188	Msinensis_497_v7.0.aa.fasta	Miscanthus_Giganteus	Misin02G114800.1.v7.1
OG0001188	Msinensis_497_v7.0.aa.fasta	Miscanthus_Giganteus	Misin03G368700.1.v7.1
OG0001188	Pvirgatumvar_WBCHAP1_778_v1.0.aa.fasta	Panicum_virgatum	PvWBCH1.2KG430100.1.v1.1
OG0001188	Pvirgatumvar_WBCHAP1_778_v1.0.aa.fasta	Panicum_virgatum	PvWBCH1.2NG396600.1.v1.1
OG0001188	Sn-CAM1369-DRAFT-PanAnd-1.0.aa.fasta	Sorghastrum_nutans	Sn00001aa004045_T001
OG0001188	Sn-CAM1369-DRAFT-PanAnd-1.0.aa.fasta	Sorghastrum_nutans	Sn00001aa022991_T001
OG0001188	Sn-CAM1369-DRAFT-PanAnd-1.0.aa.fasta	Sorghastrum_nutans	Sn00001aa071444_T001
OG0001188	Sn-CAM1369-DRAFT-PanAnd-1.0.aa.fasta	Sorghastrum_nutans	Sn00001aa088814_T001
OG0001188	Sn-CAM1369-DRAFT-PanAnd-1.0.aa.fasta	Sorghastrum_nutans	Sn00001aa097370_T001
OG0001188	Td-FL_9056069_6-DRAFT-PanAnd-1.0.aa.fasta	Tripsacum_dactyloides_FL_v1	Td00001aa025161_T001
OG0001188	Td-FL_9056069_6-DRAFT-PanAnd-1.0.aa.fasta	Tripsacum_dactyloides_FL_v1	Td00001aa027169_T001
OG0001188	Td-FL_9056069_6-DRAFT-PanAnd-1.0.aa.fasta	Tripsacum_dactyloides_FL_v1	Td00001aa041662_T001
OG0001189	Sn-CAM1369-DRAFT-PanAnd-1.0.aa.fasta	Sorghastrum_nutans	Sn00001aa022890_T001
OG0001189	Ag-CAM1351-DRAFT-PanAnd-1.0.aa.fasta	Andropogon_gerardii	Ag00001aa028178_T001
OG0001189	Ag-CAM1351-DRAFT-PanAnd-1.0.aa.fasta	Andropogon_gerardii	Ag00001aa041108_T001
OG0001189	Ag-CAM1351-DRAFT-PanAnd-1.0.aa.fasta	Andropogon_gerardii	Ag00001aa070390_T001
OG0001189	Ag-CAM1351-DRAFT-PanAnd-1.0.aa.fasta	Andropogon_gerardii	Ag00001aa081626_T001
OG0001189	Ag-CAM1351-DRAFT-PanAnd-1.0.aa.fasta	Andropogon_gerardii	Ag00001aa107888_T001
OG0001189	Ag-CAM1351-DRAFT-PanAnd-1.0.aa.fasta	Andropogon_gerardii	Ag00001aa114185_T002
OG0001189	Ag-CAM1351-DRAFT-PanAnd-1.0.aa.fasta	Andropogon_gerardii	Ag00001aa121451_T001
OG0001189	Ag-CAM1351-DRAFT-PanAnd-1.0.aa.fasta	Andropogon_gerardii	Ag00001aa121960_T001
OG0001189	Ag-CAM1351-DRAFT-PanAnd-1.0.aa.fasta	Andropogon_gerardii	Ag00001aa152578_T001
OG0001189	Msinensis_497_v7.0.aa.fasta	Miscanthus_Giganteus	Misin01G135700.1.v7.1
OG0001189	Msinensis_497_v7.0.aa.fasta	Miscanthus_Giganteus	Misin14G145000.1.v7.1
OG0001189	Msinensis_497_v7.0.aa.fasta	Miscanthus_Giganteus	Misin15G164100.1.v7.1
OG0001189	Pvirgatumvar_WBCHAP1_778_v1.0.aa.fasta	Panicum_virgatum	PvWBCH1.9KG150100.1.v1.1
OG0001189	Pvirgatumvar_WBCHAP1_778_v1.0.aa.fasta	Panicum_virgatum	PvWBCH1.9NG147500.1.v1.1
OG0001189	Sn-CAM1369-DRAFT-PanAnd-1.0.aa.fasta	Sorghastrum_nutans	Sn00001aa081465_T001
OG0001189	Sn-CAM1369-DRAFT-PanAnd-1.0.aa.fasta	Sorghastrum_nutans	Sn00001aa099810_T001
OG0001189	Td-FL_9056069_6-DRAFT-PanAnd-1.0.aa.fasta	Tripsacum_dactyloides_FL_v1	Td00001aa006083_T001
OG0001189	Td-FL_9056069_6-DRAFT-PanAnd-1.0.aa.fasta	Tripsacum_dactyloides_FL_v1	Td00001aa011723_T001
OG0001189	Td-FL_9056069_6-DRAFT-PanAnd-1.0.aa.fasta	Tripsacum_dactyloides_FL_v1	Td00001aa025270_T002
OG0001189	Td-FL_9056069_6-DRAFT-PanAnd-1.0.aa.fasta	Tripsacum_dactyloides_FL_v1	Td00001aa041038_T001
OG0001189	Td-FL_9056069_6-DRAFT-PanAnd-1.0.aa.fasta	Tripsacum_dactyloides_FL_v1	Td00001aa043587_T002
OG0001190	Ag-CAM1351-DRAFT-PanAnd-1.0.aa.fasta	Andropogon_gerardii	Ag00001aa028209_T001
OG0001190	Ag-CAM1351-DRAFT-PanAnd-1.0.aa.fasta	Andropogon_gerardii	Ag00001aa028210_T004
OG0001190	Ag-CAM1351-DRAFT-PanAnd-1.0.aa.fasta	Andropogon_gerardii	Ag00001aa041133_T002
OG0001190	Ag-CAM1351-DRAFT-PanAnd-1.0.aa.fasta	Andropogon_gerardii	Ag00001aa041134_T001
OG0001190	Ag-CAM1351-DRAFT-PanAnd-1.0.aa.fasta	Andropogon_gerardii	Ag00001aa070366_T001
OG0001190	Ag-CAM1351-DRAFT-PanAnd-1.0.aa.fasta	Andropogon_gerardii	Ag00001aa121424_T001
OG0001190	Ag-CAM1351-DRAFT-PanAnd-1.0.aa.fasta	Andropogon_gerardii	Ag00001aa121425_T001
OG0001190	Msinensis_497_v7.0.aa.fasta	Miscanthus_Giganteus	Misin01G150400.1.v7.1
OG0001190	Msinensis_497_v7.0.aa.fasta	Miscanthus_Giganteus	Misin01G150500.1.v7.1
OG0001190	Msinensis_497_v7.0.aa.fasta	Miscanthus_Giganteus	Misin02G142600.1.v7.1
OG0001190	Msinensis_497_v7.0.aa.fasta	Miscanthus_Giganteus	Misin02G142700.1.v7.1
OG0001190	Pvirgatumvar_WBCHAP1_778_v1.0.aa.fasta	Panicum_virgatum	PvWBCH1.9KG152700.1.v1.1
OG0001190	Pvirgatumvar_WBCHAP1_778_v1.0.aa.fasta	Panicum_virgatum	PvWBCH1.9NG150000.1.v1.1
OG0001190	Pvirgatumvar_WBCHAP1_778_v1.0.aa.fasta	Panicum_virgatum	PvWBCH1.9NG150100.1.v1.1
OG0001190	Sn-CAM1369-DRAFT-PanAnd-1.0.aa.fasta	Sorghastrum_nutans	Sn00001aa004818_T002
OG0001190	Sn-CAM1369-DRAFT-PanAnd-1.0.aa.fasta	Sorghastrum_nutans	Sn00001aa004819_T001
OG0001190	Sn-CAM1369-DRAFT-PanAnd-1.0.aa.fasta	Sorghastrum_nutans	Sn00001aa022860_T002
OG0001190	Sn-CAM1369-DRAFT-PanAnd-1.0.aa.fasta	Sorghastrum_nutans	Sn00001aa022862_T002
OG0001190	Sn-CAM1369-DRAFT-PanAnd-1.0.aa.fasta	Sorghastrum_nutans	Sn00001aa091052_T001
OG0001190	Td-FL_9056069_6-DRAFT-PanAnd-1.0.aa.fasta	Tripsacum_dactyloides_FL_v1	Td00001aa025293_T002
OG0001190	Td-FL_9056069_6-DRAFT-PanAnd-1.0.aa.fasta	Tripsacum_dactyloides_FL_v1	Td00001aa027102_T001
OG0001191	Ag-CAM1351-DRAFT-PanAnd-1.0.aa.fasta	Andropogon_gerardii	Ag00001aa028396_T001
OG0001191	Ag-CAM1351-DRAFT-PanAnd-1.0.aa.fasta	Andropogon_gerardii	Ag00001aa028397_T001
OG0001191	Ag-CAM1351-DRAFT-PanAnd-1.0.aa.fasta	Andropogon_gerardii	Ag00001aa041363_T001
OG0001191	Ag-CAM1351-DRAFT-PanAnd-1.0.aa.fasta	Andropogon_gerardii	Ag00001aa041364_T001
OG0001191	Ag-CAM1351-DRAFT-PanAnd-1.0.aa.fasta	Andropogon_gerardii	Ag00001aa041365_T001
OG0001191	Ag-CAM1351-DRAFT-PanAnd-1.0.aa.fasta	Andropogon_gerardii	Ag00001aa070198_T001
OG0001191	Ag-CAM1351-DRAFT-PanAnd-1.0.aa.fasta	Andropogon_gerardii	Ag00001aa070199_T001
OG0001191	Ag-CAM1351-DRAFT-PanAnd-1.0.aa.fasta	Andropogon_gerardii	Ag00001aa070202_T001
OG0001191	Ag-CAM1351-DRAFT-PanAnd-1.0.aa.fasta	Andropogon_gerardii	Ag00001aa121259_T001
OG0001191	Ag-CAM1351-DRAFT-PanAnd-1.0.aa.fasta	Andropogon_gerardii	Ag00001aa121260_T001
OG0001191	Ag-CAM1351-DRAFT-PanAnd-1.0.aa.fasta	Andropogon_gerardii	Ag00001aa121261_T001
OG0001191	Pvirgatumvar_WBCHAP1_778_v1.0.aa.fasta	Panicum_virgatum	PvWBCH1.9NG167200.1.v1.1
OG0001191	Sn-CAM1369-DRAFT-PanAnd-1.0.aa.fasta	Sorghastrum_nutans	Sn00001aa004693_T001
OG0001191	Sn-CAM1369-DRAFT-PanAnd-1.0.aa.fasta	Sorghastrum_nutans	Sn00001aa004694_T001
OG0001191	Td-FL_9056069_6-DRAFT-PanAnd-1.0.aa.fasta	Tripsacum_dactyloides_FL_v1	Td00001aa025426_T001
OG0001191	Td-FL_9056069_6-DRAFT-PanAnd-1.0.aa.fasta	Tripsacum_dactyloides_FL_v1	Td00001aa027031_T001
OG0001192	Ag-CAM1351-DRAFT-PanAnd-1.0.aa.fasta	Andropogon_gerardii	Ag00001aa028536_T001
OG0001192	Ag-CAM1351-DRAFT-PanAnd-1.0.aa.fasta	Andropogon_gerardii	Ag00001aa041487_T001
OG0001192	Ag-CAM1351-DRAFT-PanAnd-1.0.aa.fasta	Andropogon_gerardii	Ag00001aa070033_T001
OG0001192	Ag-CAM1351-DRAFT-PanAnd-1.0.aa.fasta	Andropogon_gerardii	Ag00001aa070035_T001
OG0001192	Ag-CAM1351-DRAFT-PanAnd-1.0.aa.fasta	Andropogon_gerardii	Ag00001aa121134_T001
OG0001192	Ag-CAM1351-DRAFT-PanAnd-1.0.aa.fasta	Andropogon_gerardii	Ag00001aa121136_T001
OG0001192	Msinensis_497_v7.0.aa.fasta	Miscanthus_Giganteus	Misin01G180900.1.v7.1
OG0001192	Msinensis_497_v7.0.aa.fasta	Miscanthus_Giganteus	Misin02G175500.1.v7.1
OG0001192	Pvirgatumvar_WBCHAP1_778_v1.0.aa.fasta	Panicum_virgatum	PvWBCH1.9KG182200.1.v1.1
OG0001192	Sn-CAM1369-DRAFT-PanAnd-1.0.aa.fasta	Sorghastrum_nutans	Sn00001aa004602_T001
OG0001192	Sn-CAM1369-DRAFT-PanAnd-1.0.aa.fasta	Sorghastrum_nutans	Sn00001aa004603_T001
OG0001192	Sn-CAM1369-DRAFT-PanAnd-1.0.aa.fasta	Sorghastrum_nutans	Sn00001aa022638_T001
OG0001192	Sn-CAM1369-DRAFT-PanAnd-1.0.aa.fasta	Sorghastrum_nutans	Sn00001aa022639_T001
OG0001192	Sn-CAM1369-DRAFT-PanAnd-1.0.aa.fasta	Sorghastrum_nutans	Sn00001aa022641_T001
OG0001192	Sn-CAM1369-DRAFT-PanAnd-1.0.aa.fasta	Sorghastrum_nutans	Sn00001aa085811_T001
OG0001192	Td-FL_9056069_6-DRAFT-PanAnd-1.0.aa.fasta	Tripsacum_dactyloides_FL_v1	Td00001aa025524_T001
OG0001192	Td-FL_9056069_6-DRAFT-PanAnd-1.0.aa.fasta	Tripsacum_dactyloides_FL_v1	Td00001aa025525_T001
OG0001192	Td-FL_9056069_6-DRAFT-PanAnd-1.0.aa.fasta	Tripsacum_dactyloides_FL_v1	Td00001aa026968_T001
OG0001192	Td-FL_9056069_6-DRAFT-PanAnd-1.0.aa.fasta	Tripsacum_dactyloides_FL_v1	Td00001aa026970_T001
OG0001193	Ag-CAM1351-DRAFT-PanAnd-1.0.aa.fasta	Andropogon_gerardii	Ag00001aa028945_T001
OG0001193	Ag-CAM1351-DRAFT-PanAnd-1.0.aa.fasta	Andropogon_gerardii	Ag00001aa100984_T001
OG0001193	Ag-CAM1351-DRAFT-PanAnd-1.0.aa.fasta	Andropogon_gerardii	Ag00001aa115231_T001
OG0001193	Ag-CAM1351-DRAFT-PanAnd-1.0.aa.fasta	Andropogon_gerardii	Ag00001aa115232_T001
OG0001193	Ag-CAM1351-DRAFT-PanAnd-1.0.aa.fasta	Andropogon_gerardii	Ag00001aa115233_T001
OG0001193	Ag-CAM1351-DRAFT-PanAnd-1.0.aa.fasta	Andropogon_gerardii	Ag00001aa115234_T001
OG0001193	Ag-CAM1351-DRAFT-PanAnd-1.0.aa.fasta	Andropogon_gerardii	Ag00001aa125522_T001
OG0001193	Ag-CAM1351-DRAFT-PanAnd-1.0.aa.fasta	Andropogon_gerardii	Ag00001aa125523_T001
OG0001193	Ag-CAM1351-DRAFT-PanAnd-1.0.aa.fasta	Andropogon_gerardii	Ag00001aa144825_T001
OG0001193	Pvirgatumvar_WBCHAP1_778_v1.0.aa.fasta	Panicum_virgatum	PvWBCH1.1NG039600.1.v1.1
OG0001193	Sn-CAM1369-DRAFT-PanAnd-1.0.aa.fasta	Sorghastrum_nutans	Sn00001aa022935_T001
OG0001193	Sn-CAM1369-DRAFT-PanAnd-1.0.aa.fasta	Sorghastrum_nutans	Sn00001aa048286_T001
OG0001193	Sn-CAM1369-DRAFT-PanAnd-1.0.aa.fasta	Sorghastrum_nutans	Sn00001aa048289_T001
OG0001193	Sn-CAM1369-DRAFT-PanAnd-1.0.aa.fasta	Sorghastrum_nutans	Sn00001aa069535_T001
OG0001193	Sn-CAM1369-DRAFT-PanAnd-1.0.aa.fasta	Sorghastrum_nutans	Sn00001aa077755_T001
OG0001193	Sn-CAM1369-DRAFT-PanAnd-1.0.aa.fasta	Sorghastrum_nutans	Sn00001aa077757_T001
OG0001193	Td-FL_9056069_6-DRAFT-PanAnd-1.0.aa.fasta	Tripsacum_dactyloides_FL_v1	Td00001aa014000_T001
OG0001193	Td-FL_9056069_6-DRAFT-PanAnd-1.0.aa.fasta	Tripsacum_dactyloides_FL_v1	Td00001aa014002_T001
OG0001193	Td-FL_9056069_6-DRAFT-PanAnd-1.0.aa.fasta	Tripsacum_dactyloides_FL_v1	Td00001aa016108_T001
OG0001194	Ag-CAM1351-DRAFT-PanAnd-1.0.aa.fasta	Andropogon_gerardii	Ag00001aa028956_T001
OG0001194	Ag-CAM1351-DRAFT-PanAnd-1.0.aa.fasta	Andropogon_gerardii	Ag00001aa033003_T001
OG0001194	Ag-CAM1351-DRAFT-PanAnd-1.0.aa.fasta	Andropogon_gerardii	Ag00001aa033763_T001
OG0001194	Ag-CAM1351-DRAFT-PanAnd-1.0.aa.fasta	Andropogon_gerardii	Ag00001aa036682_T001
OG0001194	Ag-CAM1351-DRAFT-PanAnd-1.0.aa.fasta	Andropogon_gerardii	Ag00001aa037993_T001
OG0001194	Ag-CAM1351-DRAFT-PanAnd-1.0.aa.fasta	Andropogon_gerardii	Ag00001aa044256_T001
OG0001194	Ag-CAM1351-DRAFT-PanAnd-1.0.aa.fasta	Andropogon_gerardii	Ag00001aa073877_T001
OG0001194	Ag-CAM1351-DRAFT-PanAnd-1.0.aa.fasta	Andropogon_gerardii	Ag00001aa076647_T001
OG0001194	Ag-CAM1351-DRAFT-PanAnd-1.0.aa.fasta	Andropogon_gerardii	Ag00001aa092150_T001
OG0001194	Ag-CAM1351-DRAFT-PanAnd-1.0.aa.fasta	Andropogon_gerardii	Ag00001aa107869_T001
OG0001194	Ag-CAM1351-DRAFT-PanAnd-1.0.aa.fasta	Andropogon_gerardii	Ag00001aa132174_T002
OG0001194	Ag-CAM1351-DRAFT-PanAnd-1.0.aa.fasta	Andropogon_gerardii	Ag00001aa146240_T001
OG0001194	Pvirgatumvar_WBCHAP1_778_v1.0.aa.fasta	Panicum_virgatum	PvWBCH1.3NG197900.1.v1.1
OG0001194	Pvirgatumvar_WBCHAP1_778_v1.0.aa.fasta	Panicum_virgatum	PvWBCH1.5NG100600.1.v1.1
OG0001194	Pvirgatumvar_WBCHAP1_778_v1.0.aa.fasta	Panicum_virgatum	PvWBCH1.5NG295900.1.v1.1
OG0001194	Pvirgatumvar_WBCHAP1_778_v1.0.aa.fasta	Panicum_virgatum	PvWBCH1.8NG084600.1.v1.1
OG0001194	Sn-CAM1369-DRAFT-PanAnd-1.0.aa.fasta	Sorghastrum_nutans	Sn00001aa003022_T001
OG0001194	Sn-CAM1369-DRAFT-PanAnd-1.0.aa.fasta	Sorghastrum_nutans	Sn00001aa048058_T001
OG0001194	Sn-CAM1369-DRAFT-PanAnd-1.0.aa.fasta	Sorghastrum_nutans	Sn00001aa058819_T001
OG0001194	Sn-CAM1369-DRAFT-PanAnd-1.0.aa.fasta	Sorghastrum_nutans	Sn00001aa058824_T001
OG0001194	Td-FL_9056069_6-DRAFT-PanAnd-1.0.aa.fasta	Tripsacum_dactyloides_FL_v1	Td00001aa003800_T001
OG0001194	Td-FL_9056069_6-DRAFT-PanAnd-1.0.aa.fasta	Tripsacum_dactyloides_FL_v1	Td00001aa008351_T001
OG0001194	Td-FL_9056069_6-DRAFT-PanAnd-1.0.aa.fasta	Tripsacum_dactyloides_FL_v1	Td00001aa034954_T001
OG0001195	Ag-CAM1351-DRAFT-PanAnd-1.0.aa.fasta	Andropogon_gerardii	Ag00001aa078888_T001
OG0001195	Ag-CAM1351-DRAFT-PanAnd-1.0.aa.fasta	Andropogon_gerardii	Ag00001aa097973_T001
OG0001195	Ag-CAM1351-DRAFT-PanAnd-1.0.aa.fasta	Andropogon_gerardii	Ag00001aa118541_T001
OG0001195	Ag-CAM1351-DRAFT-PanAnd-1.0.aa.fasta	Andropogon_gerardii	Ag00001aa143187_T001
OG0001195	Ag-CAM1351-DRAFT-PanAnd-1.0.aa.fasta	Andropogon_gerardii	Ag00001aa143675_T001
OG0001195	Ag-CAM1351-DRAFT-PanAnd-1.0.aa.fasta	Andropogon_gerardii	Ag00001aa143676_T001
OG0001195	Ag-CAM1351-DRAFT-PanAnd-1.0.aa.fasta	Andropogon_gerardii	Ag00001aa143677_T001
OG0001195	Ag-CAM1351-DRAFT-PanAnd-1.0.aa.fasta	Andropogon_gerardii	Ag00001aa152781_T001
OG0001195	Msinensis_497_v7.0.aa.fasta	Miscanthus_Giganteus	Misin06G058900.1.v7.1
OG0001195	Msinensis_497_v7.0.aa.fasta	Miscanthus_Giganteus	Misin06G082600.1.v7.1
OG0001195	Pvirgatumvar_WBCHAP1_778_v1.0.aa.fasta	Panicum_virgatum	PvWBCH1.5KG262800.1.v1.1
OG0001195	Pvirgatumvar_WBCHAP1_778_v1.0.aa.fasta	Panicum_virgatum	PvWBCH1.5NG250600.1.v1.1
OG0001195	Pvirgatumvar_WBCHAP1_778_v1.0.aa.fasta	Panicum_virgatum	PvWBCH1.8KG135400.1.v1.1
OG0001195	Sn-CAM1369-DRAFT-PanAnd-1.0.aa.fasta	Sorghastrum_nutans	Sn00001aa021474_T001
OG0001195	Sn-CAM1369-DRAFT-PanAnd-1.0.aa.fasta	Sorghastrum_nutans	Sn00001aa021476_T001
OG0001195	Sn-CAM1369-DRAFT-PanAnd-1.0.aa.fasta	Sorghastrum_nutans	Sn00001aa041324_T001
OG0001195	Sn-CAM1369-DRAFT-PanAnd-1.0.aa.fasta	Sorghastrum_nutans	Sn00001aa045754_T001
OG0001195	Sn-CAM1369-DRAFT-PanAnd-1.0.aa.fasta	Sorghastrum_nutans	Sn00001aa045755_T001
OG0001195	Sn-CAM1369-DRAFT-PanAnd-1.0.aa.fasta	Sorghastrum_nutans	Sn00001aa095625_T001
OG0001195	Sn-CAM1369-DRAFT-PanAnd-1.0.aa.fasta	Sorghastrum_nutans	Sn00001aa095626_T001
OG0001195	Td-FL_9056069_6-DRAFT-PanAnd-1.0.aa.fasta	Tripsacum_dactyloides_FL_v1	Td00001aa007286_T001
OG0001195	Td-FL_9056069_6-DRAFT-PanAnd-1.0.aa.fasta	Tripsacum_dactyloides_FL_v1	Td00001aa033352_T001
OG0001196	Ag-CAM1351-DRAFT-PanAnd-1.0.aa.fasta	Andropogon_gerardii	Ag00001aa079259_T001
OG0001196	Ag-CAM1351-DRAFT-PanAnd-1.0.aa.fasta	Andropogon_gerardii	Ag00001aa095531_T001
OG0001196	Ag-CAM1351-DRAFT-PanAnd-1.0.aa.fasta	Andropogon_gerardii	Ag00001aa098307_T001
OG0001196	Ag-CAM1351-DRAFT-PanAnd-1.0.aa.fasta	Andropogon_gerardii	Ag00001aa107376_T001
OG0001196	Ag-CAM1351-DRAFT-PanAnd-1.0.aa.fasta	Andropogon_gerardii	Ag00001aa118180_T001
OG0001196	Ag-CAM1351-DRAFT-PanAnd-1.0.aa.fasta	Andropogon_gerardii	Ag00001aa123266_T001
OG0001196	Ag-CAM1351-DRAFT-PanAnd-1.0.aa.fasta	Andropogon_gerardii	Ag00001aa127265_T001
OG0001196	Ag-CAM1351-DRAFT-PanAnd-1.0.aa.fasta	Andropogon_gerardii	Ag00001aa128242_T001
OG0001196	Ag-CAM1351-DRAFT-PanAnd-1.0.aa.fasta	Andropogon_gerardii	Ag00001aa143328_T001
OG0001196	Msinensis_497_v7.0.aa.fasta	Miscanthus_Giganteus	Misin16G065300.1.v7.1
OG0001196	Pvirgatumvar_WBCHAP1_778_v1.0.aa.fasta	Panicum_virgatum	PvWBCH1.3KG126700.1.v1.1
OG0001196	Pvirgatumvar_WBCHAP1_778_v1.0.aa.fasta	Panicum_virgatum	PvWBCH1.3NG118700.1.v1.1
OG0001196	Pvirgatumvar_WBCHAP1_778_v1.0.aa.fasta	Panicum_virgatum	PvWBCH1.5KG039300.1.v1.1
OG0001196	Pvirgatumvar_WBCHAP1_778_v1.0.aa.fasta	Panicum_virgatum	PvWBCH1.5NG038500.1.v1.1
OG0001196	Sn-CAM1369-DRAFT-PanAnd-1.0.aa.fasta	Sorghastrum_nutans	Sn00001aa021207_T001
OG0001196	Sn-CAM1369-DRAFT-PanAnd-1.0.aa.fasta	Sorghastrum_nutans	Sn00001aa042818_T001
OG0001196	Sn-CAM1369-DRAFT-PanAnd-1.0.aa.fasta	Sorghastrum_nutans	Sn00001aa085222_T001
OG0001196	Td-FL_9056069_6-DRAFT-PanAnd-1.0.aa.fasta	Tripsacum_dactyloides_FL_v1	Td00001aa009030_T001
OG0001196	Td-FL_9056069_6-DRAFT-PanAnd-1.0.aa.fasta	Tripsacum_dactyloides_FL_v1	Td00001aa023617_T001
OG0001196	Td-FL_9056069_6-DRAFT-PanAnd-1.0.aa.fasta	Tripsacum_dactyloides_FL_v1	Td00001aa030576_T001
OG0001196	Td-FL_9056069_6-DRAFT-PanAnd-1.0.aa.fasta	Tripsacum_dactyloides_FL_v1	Td00001aa033598_T001
OG0001197	Ag-CAM1351-DRAFT-PanAnd-1.0.aa.fasta	Andropogon_gerardii	Ag00001aa079228_T002
OG0001197	Ag-CAM1351-DRAFT-PanAnd-1.0.aa.fasta	Andropogon_gerardii	Ag00001aa095502_T001
OG0001197	Ag-CAM1351-DRAFT-PanAnd-1.0.aa.fasta	Andropogon_gerardii	Ag00001aa098282_T002
OG0001197	Ag-CAM1351-DRAFT-PanAnd-1.0.aa.fasta	Andropogon_gerardii	Ag00001aa107364_T001
OG0001197	Ag-CAM1351-DRAFT-PanAnd-1.0.aa.fasta	Andropogon_gerardii	Ag00001aa118205_T003
OG0001197	Ag-CAM1351-DRAFT-PanAnd-1.0.aa.fasta	Andropogon_gerardii	Ag00001aa123272_T003
OG0001197	Ag-CAM1351-DRAFT-PanAnd-1.0.aa.fasta	Andropogon_gerardii	Ag00001aa128258_T002
OG0001197	Ag-CAM1351-DRAFT-PanAnd-1.0.aa.fasta	Andropogon_gerardii	Ag00001aa143353_T003
OG0001197	Msinensis_497_v7.0.aa.fasta	Miscanthus_Giganteus	Misin04G129200.1.v7.1
OG0001197	Msinensis_497_v7.0.aa.fasta	Miscanthus_Giganteus	Misin04G164800.1.v7.1
OG0001197	Msinensis_497_v7.0.aa.fasta	Miscanthus_Giganteus	Misin05G061500.1.v7.1
OG0001197	Msinensis_497_v7.0.aa.fasta	Miscanthus_Giganteus	Misin06G038300.1.v7.1
OG0001197	Msinensis_497_v7.0.aa.fasta	Miscanthus_Giganteus	Misin10G145200.1.v7.1
OG0001197	Msinensis_497_v7.0.aa.fasta	Miscanthus_Giganteus	Misin13G100100.1.v7.1
OG0001197	Msinensis_497_v7.0.aa.fasta	Miscanthus_Giganteus	Misin16G066400.1.v7.1
OG0001197	Msinensis_497_v7.0.aa.fasta	Miscanthus_Giganteus	Misin17G080300.1.v7.1
OG0001197	Pvirgatumvar_WBCHAP1_778_v1.0.aa.fasta	Panicum_virgatum	PvWBCH1.3KG125500.1.v1.1
OG0001197	Pvirgatumvar_WBCHAP1_778_v1.0.aa.fasta	Panicum_virgatum	PvWBCH1.3NG117700.1.v1.1
OG0001197	Pvirgatumvar_WBCHAP1_778_v1.0.aa.fasta	Panicum_virgatum	PvWBCH1.5NG040000.1.v1.1
OG0001197	Sn-CAM1369-DRAFT-PanAnd-1.0.aa.fasta	Sorghastrum_nutans	Sn00001aa041110_T002
OG0001197	Td-FL_9056069_6-DRAFT-PanAnd-1.0.aa.fasta	Tripsacum_dactyloides_FL_v1	Td00001aa009045_T001
OG0001197	Td-FL_9056069_6-DRAFT-PanAnd-1.0.aa.fasta	Tripsacum_dactyloides_FL_v1	Td00001aa023694_T001
OG0001197	Td-FL_9056069_6-DRAFT-PanAnd-1.0.aa.fasta	Tripsacum_dactyloides_FL_v1	Td00001aa033579_T002
OG0001198	Ag-CAM1351-DRAFT-PanAnd-1.0.aa.fasta	Andropogon_gerardii	Ag00001aa016192_T001
OG0001198	Ag-CAM1351-DRAFT-PanAnd-1.0.aa.fasta	Andropogon_gerardii	Ag00001aa065741_T001
OG0001198	Ag-CAM1351-DRAFT-PanAnd-1.0.aa.fasta	Andropogon_gerardii	Ag00001aa073236_T001
OG0001198	Ag-CAM1351-DRAFT-PanAnd-1.0.aa.fasta	Andropogon_gerardii	Ag00001aa124967_T001
OG0001198	Ag-CAM1351-DRAFT-PanAnd-1.0.aa.fasta	Andropogon_gerardii	Ag00001aa143507_T001
OG0001198	Sn-CAM1369-DRAFT-PanAnd-1.0.aa.fasta	Sorghastrum_nutans	Sn00001aa059743_T001
OG0001198	Sn-CAM1369-DRAFT-PanAnd-1.0.aa.fasta	Sorghastrum_nutans	Sn00001aa091549_T001
OG0001198	Td-FL_9056069_6-DRAFT-PanAnd-1.0.aa.fasta	Tripsacum_dactyloides_FL_v1	Td00001aa039682_T001
OG0001199	Ag-CAM1351-DRAFT-PanAnd-1.0.aa.fasta	Andropogon_gerardii	Ag00001aa095212_T001
OG0001199	Ag-CAM1351-DRAFT-PanAnd-1.0.aa.fasta	Andropogon_gerardii	Ag00001aa095214_T001
OG0001199	Ag-CAM1351-DRAFT-PanAnd-1.0.aa.fasta	Andropogon_gerardii	Ag00001aa097986_T001
OG0001199	Ag-CAM1351-DRAFT-PanAnd-1.0.aa.fasta	Andropogon_gerardii	Ag00001aa097988_T001
OG0001199	Ag-CAM1351-DRAFT-PanAnd-1.0.aa.fasta	Andropogon_gerardii	Ag00001aa118520_T001
OG0001199	Ag-CAM1351-DRAFT-PanAnd-1.0.aa.fasta	Andropogon_gerardii	Ag00001aa118521_T001
OG0001199	Ag-CAM1351-DRAFT-PanAnd-1.0.aa.fasta	Andropogon_gerardii	Ag00001aa143655_T001
OG0001199	Msinensis_497_v7.0.aa.fasta	Miscanthus_Giganteus	Misin05G086300.1.v7.1
OG0001199	Pvirgatumvar_WBCHAP1_778_v1.0.aa.fasta	Panicum_virgatum	PvWBCH1.5KG067900.1.v1.1
OG0001199	Pvirgatumvar_WBCHAP1_778_v1.0.aa.fasta	Panicum_virgatum	PvWBCH1.5KG068000.1.v1.1
OG0001199	Pvirgatumvar_WBCHAP1_778_v1.0.aa.fasta	Panicum_virgatum	PvWBCH1.5NG062800.1.v1.1
OG0001199	Pvirgatumvar_WBCHAP1_778_v1.0.aa.fasta	Panicum_virgatum	PvWBCH1.5NG062900.1.v1.1
OG0001199	Pvirgatumvar_WBCHAP1_778_v1.0.aa.fasta	Panicum_virgatum	PvWBCH1.5NG063000.1.v1.1
OG0001199	Sn-CAM1369-DRAFT-PanAnd-1.0.aa.fasta	Sorghastrum_nutans	Sn00001aa021462_T001
OG0001199	Sn-CAM1369-DRAFT-PanAnd-1.0.aa.fasta	Sorghastrum_nutans	Sn00001aa041316_T001
OG0001199	Sn-CAM1369-DRAFT-PanAnd-1.0.aa.fasta	Sorghastrum_nutans	Sn00001aa042571_T001
OG0001199	Sn-CAM1369-DRAFT-PanAnd-1.0.aa.fasta	Sorghastrum_nutans	Sn00001aa042572_T001
OG0001199	Sn-CAM1369-DRAFT-PanAnd-1.0.aa.fasta	Sorghastrum_nutans	Sn00001aa086862_T001
OG0001199	Td-FL_9056069_6-DRAFT-PanAnd-1.0.aa.fasta	Tripsacum_dactyloides_FL_v1	Td00001aa033360_T001
OG0001200	Ag-CAM1351-DRAFT-PanAnd-1.0.aa.fasta	Andropogon_gerardii	Ag00001aa044986_T001
OG0001200	Pvirgatumvar_WBCHAP1_778_v1.0.aa.fasta	Panicum_virgatum	PvWBCH1.8KG070300.1.v1.1
OG0001200	Sn-CAM1369-DRAFT-PanAnd-1.0.aa.fasta	Sorghastrum_nutans	Sn00001aa047503_T002
OG0001200	Ag-CAM1351-DRAFT-PanAnd-1.0.aa.fasta	Andropogon_gerardii	Ag00001aa044981_T001
OG0001200	Ag-CAM1351-DRAFT-PanAnd-1.0.aa.fasta	Andropogon_gerardii	Ag00001aa044982_T001
OG0001200	Ag-CAM1351-DRAFT-PanAnd-1.0.aa.fasta	Andropogon_gerardii	Ag00001aa075888_T001
OG0001200	Ag-CAM1351-DRAFT-PanAnd-1.0.aa.fasta	Andropogon_gerardii	Ag00001aa143979_T001
OG0001200	Ag-CAM1351-DRAFT-PanAnd-1.0.aa.fasta	Andropogon_gerardii	Ag00001aa143980_T001
OG0001200	Msinensis_497_v7.0.aa.fasta	Miscanthus_Giganteus	Misin09G073500.1.v7.1
OG0001200	Msinensis_497_v7.0.aa.fasta	Miscanthus_Giganteus	Misin09G073700.1.v7.1
OG0001200	Msinensis_497_v7.0.aa.fasta	Miscanthus_Giganteus	Misin09G074200.1.v7.1
OG0001200	Pvirgatumvar_WBCHAP1_778_v1.0.aa.fasta	Panicum_virgatum	PvWBCH1.8NG064500.1.v1.1
OG0001200	Sn-CAM1369-DRAFT-PanAnd-1.0.aa.fasta	Sorghastrum_nutans	Sn00001aa059495_T001
OG0001200	Sn-CAM1369-DRAFT-PanAnd-1.0.aa.fasta	Sorghastrum_nutans	Sn00001aa074755_T001
OG0001200	Sn-CAM1369-DRAFT-PanAnd-1.0.aa.fasta	Sorghastrum_nutans	Sn00001aa074756_T001
OG0001200	Td-FL_9056069_6-DRAFT-PanAnd-1.0.aa.fasta	Tripsacum_dactyloides_FL_v1	Td00001aa020053_T003
OG0001200	Td-FL_9056069_6-DRAFT-PanAnd-1.0.aa.fasta	Tripsacum_dactyloides_FL_v1	Td00001aa020055_T003
OG0001200	Td-FL_9056069_6-DRAFT-PanAnd-1.0.aa.fasta	Tripsacum_dactyloides_FL_v1	Td00001aa020056_T003
OG0001200	Td-FL_9056069_6-DRAFT-PanAnd-1.0.aa.fasta	Tripsacum_dactyloides_FL_v1	Td00001aa020057_T002
OG0001201	Ag-CAM1351-DRAFT-PanAnd-1.0.aa.fasta	Andropogon_gerardii	Ag00001aa045134_T001
OG0001201	Ag-CAM1351-DRAFT-PanAnd-1.0.aa.fasta	Andropogon_gerardii	Ag00001aa045135_T001
OG0001201	Ag-CAM1351-DRAFT-PanAnd-1.0.aa.fasta	Andropogon_gerardii	Ag00001aa045136_T001
OG0001201	Ag-CAM1351-DRAFT-PanAnd-1.0.aa.fasta	Andropogon_gerardii	Ag00001aa045137_T001
OG0001201	Ag-CAM1351-DRAFT-PanAnd-1.0.aa.fasta	Andropogon_gerardii	Ag00001aa045138_T001
OG0001201	Ag-CAM1351-DRAFT-PanAnd-1.0.aa.fasta	Andropogon_gerardii	Ag00001aa045159_T001
OG0001201	Ag-CAM1351-DRAFT-PanAnd-1.0.aa.fasta	Andropogon_gerardii	Ag00001aa045160_T001
OG0001201	Ag-CAM1351-DRAFT-PanAnd-1.0.aa.fasta	Andropogon_gerardii	Ag00001aa045161_T001
OG0001201	Ag-CAM1351-DRAFT-PanAnd-1.0.aa.fasta	Andropogon_gerardii	Ag00001aa075979_T001
OG0001201	Ag-CAM1351-DRAFT-PanAnd-1.0.aa.fasta	Andropogon_gerardii	Ag00001aa120158_T001
OG0001201	Ag-CAM1351-DRAFT-PanAnd-1.0.aa.fasta	Andropogon_gerardii	Ag00001aa144091_T001
OG0001201	Msinensis_497_v7.0.aa.fasta	Miscanthus_Giganteus	Misin10G055800.1.v7.1
OG0001201	Pvirgatumvar_WBCHAP1_778_v1.0.aa.fasta	Panicum_virgatum	PvWBCH1.8NG053000.1.v1.1
OG0001201	Sn-CAM1369-DRAFT-PanAnd-1.0.aa.fasta	Sorghastrum_nutans	Sn00001aa047632_T001
OG0001201	Sn-CAM1369-DRAFT-PanAnd-1.0.aa.fasta	Sorghastrum_nutans	Sn00001aa047633_T001
OG0001201	Sn-CAM1369-DRAFT-PanAnd-1.0.aa.fasta	Sorghastrum_nutans	Sn00001aa069055_T001
OG0001201	Sn-CAM1369-DRAFT-PanAnd-1.0.aa.fasta	Sorghastrum_nutans	Sn00001aa069056_T001
OG0001201	Sn-CAM1369-DRAFT-PanAnd-1.0.aa.fasta	Sorghastrum_nutans	Sn00001aa085768_T001
OG0001202	Ag-CAM1351-DRAFT-PanAnd-1.0.aa.fasta	Andropogon_gerardii	Ag00001aa030065_T001
OG0001202	Ag-CAM1351-DRAFT-PanAnd-1.0.aa.fasta	Andropogon_gerardii	Ag00001aa050973_T002
OG0001202	Ag-CAM1351-DRAFT-PanAnd-1.0.aa.fasta	Andropogon_gerardii	Ag00001aa144171_T001
OG0001202	Sn-CAM1369-DRAFT-PanAnd-1.0.aa.fasta	Sorghastrum_nutans	Sn00001aa008987_T001
OG0001202	Sn-CAM1369-DRAFT-PanAnd-1.0.aa.fasta	Sorghastrum_nutans	Sn00001aa039234_T001
OG0001202	Sn-CAM1369-DRAFT-PanAnd-1.0.aa.fasta	Sorghastrum_nutans	Sn00001aa102207_T001
OG0001202	Sn-CAM1369-DRAFT-PanAnd-1.0.aa.fasta	Sorghastrum_nutans	Sn00001aa102210_T001
OG0001202	Td-FL_9056069_6-DRAFT-PanAnd-1.0.aa.fasta	Tripsacum_dactyloides_FL_v1	Td00001aa011369_T001
OG0001202	Td-FL_9056069_6-DRAFT-PanAnd-1.0.aa.fasta	Tripsacum_dactyloides_FL_v1	Td00001aa016735_T001
OG0001202	Td-FL_9056069_6-DRAFT-PanAnd-1.0.aa.fasta	Tripsacum_dactyloides_FL_v1	Td00001aa016736_T001
OG0001202	Td-FL_9056069_6-DRAFT-PanAnd-1.0.aa.fasta	Tripsacum_dactyloides_FL_v1	Td00001aa018848_T001
OG0001202	Td-FL_9056069_6-DRAFT-PanAnd-1.0.aa.fasta	Tripsacum_dactyloides_FL_v1	Td00001aa042631_T001
OG0001202	Td-FL_9056069_6-DRAFT-PanAnd-1.0.aa.fasta	Tripsacum_dactyloides_FL_v1	Td00001aa043226_T001
OG0001203	Ag-CAM1351-DRAFT-PanAnd-1.0.aa.fasta	Andropogon_gerardii	Ag00001aa010326_T001
OG0001203	Ag-CAM1351-DRAFT-PanAnd-1.0.aa.fasta	Andropogon_gerardii	Ag00001aa010450_T001
OG0001203	Ag-CAM1351-DRAFT-PanAnd-1.0.aa.fasta	Andropogon_gerardii	Ag00001aa018489_T001
OG0001203	Ag-CAM1351-DRAFT-PanAnd-1.0.aa.fasta	Andropogon_gerardii	Ag00001aa021369_T001
OG0001203	Ag-CAM1351-DRAFT-PanAnd-1.0.aa.fasta	Andropogon_gerardii	Ag00001aa101359_T001
OG0001203	Ag-CAM1351-DRAFT-PanAnd-1.0.aa.fasta	Andropogon_gerardii	Ag00001aa103423_T001
OG0001203	Ag-CAM1351-DRAFT-PanAnd-1.0.aa.fasta	Andropogon_gerardii	Ag00001aa125877_T001
OG0001203	Ag-CAM1351-DRAFT-PanAnd-1.0.aa.fasta	Andropogon_gerardii	Ag00001aa125878_T001
OG0001203	Ag-CAM1351-DRAFT-PanAnd-1.0.aa.fasta	Andropogon_gerardii	Ag00001aa127485_T001
OG0001203	Ag-CAM1351-DRAFT-PanAnd-1.0.aa.fasta	Andropogon_gerardii	Ag00001aa128419_T001
OG0001203	Ag-CAM1351-DRAFT-PanAnd-1.0.aa.fasta	Andropogon_gerardii	Ag00001aa144449_T002
OG0001203	Ag-CAM1351-DRAFT-PanAnd-1.0.aa.fasta	Andropogon_gerardii	Ag00001aa154345_T001
OG0001203	Msinensis_497_v7.0.aa.fasta	Miscanthus_Giganteus	Misin03G135500.1.v7.1
OG0001203	Msinensis_497_v7.0.aa.fasta	Miscanthus_Giganteus	MisinT168500.1.v7.1
OG0001203	Msinensis_497_v7.0.aa.fasta	Miscanthus_Giganteus	MisinT302400.1.v7.1
OG0001203	Pvirgatumvar_WBCHAP1_778_v1.0.aa.fasta	Panicum_virgatum	PvWBCH1.2KG354800.1.v1.1
OG0001203	Pvirgatumvar_WBCHAP1_778_v1.0.aa.fasta	Panicum_virgatum	PvWBCH1.2KG367300.1.v1.1
OG0001203	Sn-CAM1369-DRAFT-PanAnd-1.0.aa.fasta	Sorghastrum_nutans	Sn00001aa000277_T001
OG0001203	Sn-CAM1369-DRAFT-PanAnd-1.0.aa.fasta	Sorghastrum_nutans	Sn00001aa054319_T001
OG0001203	Sn-CAM1369-DRAFT-PanAnd-1.0.aa.fasta	Sorghastrum_nutans	Sn00001aa090632_T001
OG0001203	Sn-CAM1369-DRAFT-PanAnd-1.0.aa.fasta	Sorghastrum_nutans	Sn00001aa096413_T001
OG0001204	Ag-CAM1351-DRAFT-PanAnd-1.0.aa.fasta	Andropogon_gerardii	Ag00001aa052413_T001
OG0001204	Ag-CAM1351-DRAFT-PanAnd-1.0.aa.fasta	Andropogon_gerardii	Ag00001aa057053_T001
OG0001204	Ag-CAM1351-DRAFT-PanAnd-1.0.aa.fasta	Andropogon_gerardii	Ag00001aa089286_T001
OG0001204	Ag-CAM1351-DRAFT-PanAnd-1.0.aa.fasta	Andropogon_gerardii	Ag00001aa101356_T001
OG0001204	Ag-CAM1351-DRAFT-PanAnd-1.0.aa.fasta	Andropogon_gerardii	Ag00001aa115581_T001
OG0001204	Ag-CAM1351-DRAFT-PanAnd-1.0.aa.fasta	Andropogon_gerardii	Ag00001aa116874_T001
OG0001204	Ag-CAM1351-DRAFT-PanAnd-1.0.aa.fasta	Andropogon_gerardii	Ag00001aa125874_T001
OG0001204	Ag-CAM1351-DRAFT-PanAnd-1.0.aa.fasta	Andropogon_gerardii	Ag00001aa144453_T001
OG0001204	Msinensis_497_v7.0.aa.fasta	Miscanthus_Giganteus	Misin07G019400.1.v7.1
OG0001204	Msinensis_497_v7.0.aa.fasta	Miscanthus_Giganteus	Misin08G013600.1.v7.1
OG0001204	Msinensis_497_v7.0.aa.fasta	Miscanthus_Giganteus	MisinT047800.1.v7.1
OG0001204	Msinensis_497_v7.0.aa.fasta	Miscanthus_Giganteus	MisinT273200.1.v7.1
OG0001204	Pvirgatumvar_WBCHAP1_778_v1.0.aa.fasta	Panicum_virgatum	PvWBCH1.1KG015100.1.v1.1
OG0001204	Pvirgatumvar_WBCHAP1_778_v1.0.aa.fasta	Panicum_virgatum	PvWBCH1.1KG374900.1.v1.1
OG0001204	Pvirgatumvar_WBCHAP1_778_v1.0.aa.fasta	Panicum_virgatum	PvWBCH1.1NG013200.1.v1.1
OG0001204	Pvirgatumvar_WBCHAP1_778_v1.0.aa.fasta	Panicum_virgatum	PvWBCH1.1NG360100.1.v1.1
OG0001204	Sn-CAM1369-DRAFT-PanAnd-1.0.aa.fasta	Sorghastrum_nutans	Sn00001aa034519_T001
OG0001204	Td-FL_9056069_6-DRAFT-PanAnd-1.0.aa.fasta	Tripsacum_dactyloides_FL_v1	Td00001aa003158_T001
OG0001204	Td-FL_9056069_6-DRAFT-PanAnd-1.0.aa.fasta	Tripsacum_dactyloides_FL_v1	Td00001aa016048_T001
OG0001205	Ag-CAM1351-DRAFT-PanAnd-1.0.aa.fasta	Andropogon_gerardii	Ag00001aa089326_T001
OG0001205	Ag-CAM1351-DRAFT-PanAnd-1.0.aa.fasta	Andropogon_gerardii	Ag00001aa101313_T001
OG0001205	Ag-CAM1351-DRAFT-PanAnd-1.0.aa.fasta	Andropogon_gerardii	Ag00001aa101314_T001
OG0001205	Ag-CAM1351-DRAFT-PanAnd-1.0.aa.fasta	Andropogon_gerardii	Ag00001aa101316_T001
OG0001205	Ag-CAM1351-DRAFT-PanAnd-1.0.aa.fasta	Andropogon_gerardii	Ag00001aa115521_T001
OG0001205	Ag-CAM1351-DRAFT-PanAnd-1.0.aa.fasta	Andropogon_gerardii	Ag00001aa115522_T001
OG0001205	Ag-CAM1351-DRAFT-PanAnd-1.0.aa.fasta	Andropogon_gerardii	Ag00001aa116832_T001
OG0001205	Ag-CAM1351-DRAFT-PanAnd-1.0.aa.fasta	Andropogon_gerardii	Ag00001aa125825_T001
OG0001205	Ag-CAM1351-DRAFT-PanAnd-1.0.aa.fasta	Andropogon_gerardii	Ag00001aa125826_T001
OG0001205	Ag-CAM1351-DRAFT-PanAnd-1.0.aa.fasta	Andropogon_gerardii	Ag00001aa144493_T001
OG0001205	Msinensis_497_v7.0.aa.fasta	Miscanthus_Giganteus	MisinT079700.1.v7.1
OG0001205	Msinensis_497_v7.0.aa.fasta	Miscanthus_Giganteus	MisinT079800.1.v7.1
OG0001205	Msinensis_497_v7.0.aa.fasta	Miscanthus_Giganteus	MisinT317300.1.v7.1
OG0001205	Msinensis_497_v7.0.aa.fasta	Miscanthus_Giganteus	MisinT317600.1.v7.1
OG0001205	Pvirgatumvar_WBCHAP1_778_v1.0.aa.fasta	Panicum_virgatum	PvWBCH1.1KG019300.1.v1.1
OG0001205	Pvirgatumvar_WBCHAP1_778_v1.0.aa.fasta	Panicum_virgatum	PvWBCH1.1NG016900.1.v1.1
OG0001205	Sn-CAM1369-DRAFT-PanAnd-1.0.aa.fasta	Sorghastrum_nutans	Sn00001aa034556_T001
OG0001205	Sn-CAM1369-DRAFT-PanAnd-1.0.aa.fasta	Sorghastrum_nutans	Sn00001aa034557_T001
OG0001205	Sn-CAM1369-DRAFT-PanAnd-1.0.aa.fasta	Sorghastrum_nutans	Sn00001aa054283_T001
OG0001205	Td-FL_9056069_6-DRAFT-PanAnd-1.0.aa.fasta	Tripsacum_dactyloides_FL_v1	Td00001aa016021_T001
OG0001206	Ag-CAM1351-DRAFT-PanAnd-1.0.aa.fasta	Andropogon_gerardii	Ag00001aa089391_T001
OG0001206	Ag-CAM1351-DRAFT-PanAnd-1.0.aa.fasta	Andropogon_gerardii	Ag00001aa101231_T001
OG0001206	Ag-CAM1351-DRAFT-PanAnd-1.0.aa.fasta	Andropogon_gerardii	Ag00001aa101239_T001
OG0001206	Ag-CAM1351-DRAFT-PanAnd-1.0.aa.fasta	Andropogon_gerardii	Ag00001aa101240_T001
OG0001206	Ag-CAM1351-DRAFT-PanAnd-1.0.aa.fasta	Andropogon_gerardii	Ag00001aa116760_T001
OG0001206	Ag-CAM1351-DRAFT-PanAnd-1.0.aa.fasta	Andropogon_gerardii	Ag00001aa144568_T001
OG0001206	Ag-CAM1351-DRAFT-PanAnd-1.0.aa.fasta	Andropogon_gerardii	Ag00001aa144569_T001
OG0001206	Ag-CAM1351-DRAFT-PanAnd-1.0.aa.fasta	Andropogon_gerardii	Ag00001aa144570_T001
OG0001206	Ag-CAM1351-DRAFT-PanAnd-1.0.aa.fasta	Andropogon_gerardii	Ag00001aa144574_T001
OG0001206	Ag-CAM1351-DRAFT-PanAnd-1.0.aa.fasta	Andropogon_gerardii	Ag00001aa144576_T001
OG0001206	Msinensis_497_v7.0.aa.fasta	Miscanthus_Giganteus	Misin08G028100.1.v7.1
OG0001206	Pvirgatumvar_WBCHAP1_778_v1.0.aa.fasta	Panicum_virgatum	PvWBCH1.1KG026900.1.v1.1
OG0001206	Pvirgatumvar_WBCHAP1_778_v1.0.aa.fasta	Panicum_virgatum	PvWBCH1.1KG027000.1.v1.1
OG0001206	Pvirgatumvar_WBCHAP1_778_v1.0.aa.fasta	Panicum_virgatum	PvWBCH1.1NG023100.1.v1.1
OG0001206	Sn-CAM1369-DRAFT-PanAnd-1.0.aa.fasta	Sorghastrum_nutans	Sn00001aa034614_T001
OG0001206	Sn-CAM1369-DRAFT-PanAnd-1.0.aa.fasta	Sorghastrum_nutans	Sn00001aa054187_T001
OG0001206	Sn-CAM1369-DRAFT-PanAnd-1.0.aa.fasta	Sorghastrum_nutans	Sn00001aa054194_T001
OG0001206	Sn-CAM1369-DRAFT-PanAnd-1.0.aa.fasta	Sorghastrum_nutans	Sn00001aa054197_T001
OG0001206	Td-FL_9056069_6-DRAFT-PanAnd-1.0.aa.fasta	Tripsacum_dactyloides_FL_v1	Td00001aa005680_T001
OG0001206	Td-FL_9056069_6-DRAFT-PanAnd-1.0.aa.fasta	Tripsacum_dactyloides_FL_v1	Td00001aa015992_T001
OG0001207	Ag-CAM1351-DRAFT-PanAnd-1.0.aa.fasta	Andropogon_gerardii	Ag00001aa089553_T001
OG0001207	Ag-CAM1351-DRAFT-PanAnd-1.0.aa.fasta	Andropogon_gerardii	Ag00001aa089554_T001
OG0001207	Ag-CAM1351-DRAFT-PanAnd-1.0.aa.fasta	Andropogon_gerardii	Ag00001aa100999_T002
OG0001207	Ag-CAM1351-DRAFT-PanAnd-1.0.aa.fasta	Andropogon_gerardii	Ag00001aa116590_T001
OG0001207	Ag-CAM1351-DRAFT-PanAnd-1.0.aa.fasta	Andropogon_gerardii	Ag00001aa125534_T001
OG0001207	Ag-CAM1351-DRAFT-PanAnd-1.0.aa.fasta	Andropogon_gerardii	Ag00001aa125537_T001
OG0001207	Ag-CAM1351-DRAFT-PanAnd-1.0.aa.fasta	Andropogon_gerardii	Ag00001aa144801_T001
OG0001207	Ag-CAM1351-DRAFT-PanAnd-1.0.aa.fasta	Andropogon_gerardii	Ag00001aa144802_T001
OG0001207	Msinensis_497_v7.0.aa.fasta	Miscanthus_Giganteus	Misin07G046100.1.v7.1
OG0001207	Msinensis_497_v7.0.aa.fasta	Miscanthus_Giganteus	Misin07G046600.1.v7.1
OG0001207	Msinensis_497_v7.0.aa.fasta	Miscanthus_Giganteus	Misin08G046600.1.v7.1
OG0001207	Msinensis_497_v7.0.aa.fasta	Miscanthus_Giganteus	Misin08G047000.1.v7.1
OG0001207	Sn-CAM1369-DRAFT-PanAnd-1.0.aa.fasta	Sorghastrum_nutans	Sn00001aa054038_T001
OG0001207	Sn-CAM1369-DRAFT-PanAnd-1.0.aa.fasta	Sorghastrum_nutans	Sn00001aa099146_T001
OG0001207	Td-FL_9056069_6-DRAFT-PanAnd-1.0.aa.fasta	Tripsacum_dactyloides_FL_v1	Td00001aa019798_T001
OG0001208	Ag-CAM1351-DRAFT-PanAnd-1.0.aa.fasta	Andropogon_gerardii	Ag00001aa089747_T001
OG0001208	Pvirgatumvar_WBCHAP1_778_v1.0.aa.fasta	Panicum_virgatum	PvWBCH1.1KG061200.1.v1.1
OG0001208	Pvirgatumvar_WBCHAP1_778_v1.0.aa.fasta	Panicum_virgatum	PvWBCH1.4NG187700.1.v1.1
OG0001208	Sn-CAM1369-DRAFT-PanAnd-1.0.aa.fasta	Sorghastrum_nutans	Sn00001aa034822_T001
OG0001208	Sn-CAM1369-DRAFT-PanAnd-1.0.aa.fasta	Sorghastrum_nutans	Sn00001aa062997_T001
OG0001208	Ag-CAM1351-DRAFT-PanAnd-1.0.aa.fasta	Andropogon_gerardii	Ag00001aa010926_T001
OG0001208	Ag-CAM1351-DRAFT-PanAnd-1.0.aa.fasta	Andropogon_gerardii	Ag00001aa090980_T001
OG0001208	Ag-CAM1351-DRAFT-PanAnd-1.0.aa.fasta	Andropogon_gerardii	Ag00001aa100774_T001
OG0001208	Ag-CAM1351-DRAFT-PanAnd-1.0.aa.fasta	Andropogon_gerardii	Ag00001aa113561_T001
OG0001208	Ag-CAM1351-DRAFT-PanAnd-1.0.aa.fasta	Andropogon_gerardii	Ag00001aa116402_T001
OG0001208	Ag-CAM1351-DRAFT-PanAnd-1.0.aa.fasta	Andropogon_gerardii	Ag00001aa125354_T001
OG0001208	Ag-CAM1351-DRAFT-PanAnd-1.0.aa.fasta	Andropogon_gerardii	Ag00001aa145043_T001
OG0001208	Msinensis_497_v7.0.aa.fasta	Miscanthus_Giganteus	Misin07G064700.1.v7.1
OG0001208	Msinensis_497_v7.0.aa.fasta	Miscanthus_Giganteus	Misin18G202600.1.v7.1
OG0001208	Msinensis_497_v7.0.aa.fasta	Miscanthus_Giganteus	Misin19G207300.1.v7.1
OG0001208	Msinensis_497_v7.0.aa.fasta	Miscanthus_Giganteus	MisinT526700.1.v7.1
OG0001208	Pvirgatumvar_WBCHAP1_778_v1.0.aa.fasta	Panicum_virgatum	PvWBCH1.1NG055700.1.v1.1
OG0001208	Pvirgatumvar_WBCHAP1_778_v1.0.aa.fasta	Panicum_virgatum	PvWBCH1.4KG218400.1.v1.1
OG0001208	Sn-CAM1369-DRAFT-PanAnd-1.0.aa.fasta	Sorghastrum_nutans	Sn00001aa065637_T001
OG0001208	Sn-CAM1369-DRAFT-PanAnd-1.0.aa.fasta	Sorghastrum_nutans	Sn00001aa086480_T001
OG0001208	Td-FL_9056069_6-DRAFT-PanAnd-1.0.aa.fasta	Tripsacum_dactyloides_FL_v1	Td00001aa005406_T001
OG0001208	Td-FL_9056069_6-DRAFT-PanAnd-1.0.aa.fasta	Tripsacum_dactyloides_FL_v1	Td00001aa018229_T001
OG0001208	Td-FL_9056069_6-DRAFT-PanAnd-1.0.aa.fasta	Tripsacum_dactyloides_FL_v1	Td00001aa034886_T001
OG0001209	Ag-CAM1351-DRAFT-PanAnd-1.0.aa.fasta	Andropogon_gerardii	Ag00001aa105374_T001
OG0001209	Ag-CAM1351-DRAFT-PanAnd-1.0.aa.fasta	Andropogon_gerardii	Ag00001aa145473_T001
OG0001209	Sn-CAM1369-DRAFT-PanAnd-1.0.aa.fasta	Sorghastrum_nutans	Sn00001aa035296_T001
OG0001210	Ag-CAM1351-DRAFT-PanAnd-1.0.aa.fasta	Andropogon_gerardii	Ag00001aa043075_T002
OG0001210	Ag-CAM1351-DRAFT-PanAnd-1.0.aa.fasta	Andropogon_gerardii	Ag00001aa065505_T001
OG0001210	Ag-CAM1351-DRAFT-PanAnd-1.0.aa.fasta	Andropogon_gerardii	Ag00001aa067979_T001
OG0001210	Ag-CAM1351-DRAFT-PanAnd-1.0.aa.fasta	Andropogon_gerardii	Ag00001aa077983_T002
OG0001210	Ag-CAM1351-DRAFT-PanAnd-1.0.aa.fasta	Andropogon_gerardii	Ag00001aa094433_T002
OG0001210	Ag-CAM1351-DRAFT-PanAnd-1.0.aa.fasta	Andropogon_gerardii	Ag00001aa097205_T001
OG0001210	Ag-CAM1351-DRAFT-PanAnd-1.0.aa.fasta	Andropogon_gerardii	Ag00001aa119349_T001
OG0001210	Ag-CAM1351-DRAFT-PanAnd-1.0.aa.fasta	Andropogon_gerardii	Ag00001aa145902_T002
OG0001210	Ag-CAM1351-DRAFT-PanAnd-1.0.aa.fasta	Andropogon_gerardii	Ag00001aa149814_T001
OG0001210	Ag-CAM1351-DRAFT-PanAnd-1.0.aa.fasta	Andropogon_gerardii	Ag00001aa153768_T001
OG0001210	Msinensis_497_v7.0.aa.fasta	Miscanthus_Giganteus	Misin04G010800.1.v7.1
OG0001210	Msinensis_497_v7.0.aa.fasta	Miscanthus_Giganteus	Misin11G180200.1.v7.1
OG0001210	Pvirgatumvar_WBCHAP1_778_v1.0.aa.fasta	Panicum_virgatum	PvWBCH1.4KG138400.1.v1.1
OG0001210	Sn-CAM1369-DRAFT-PanAnd-1.0.aa.fasta	Sorghastrum_nutans	Sn00001aa026361_T003
OG0001210	Sn-CAM1369-DRAFT-PanAnd-1.0.aa.fasta	Sorghastrum_nutans	Sn00001aa035471_T001
OG0001210	Sn-CAM1369-DRAFT-PanAnd-1.0.aa.fasta	Sorghastrum_nutans	Sn00001aa072562_T001
OG0001210	Sn-CAM1369-DRAFT-PanAnd-1.0.aa.fasta	Sorghastrum_nutans	Sn00001aa083894_T001
OG0001210	Sn-CAM1369-DRAFT-PanAnd-1.0.aa.fasta	Sorghastrum_nutans	Sn00001aa088300_T001
OG0001210	Td-FL_9056069_6-DRAFT-PanAnd-1.0.aa.fasta	Tripsacum_dactyloides_FL_v1	Td00001aa003096_T002
OG0001210	Td-FL_9056069_6-DRAFT-PanAnd-1.0.aa.fasta	Tripsacum_dactyloides_FL_v1	Td00001aa028669_T001
OG0001210	Td-FL_9056069_6-DRAFT-PanAnd-1.0.aa.fasta	Tripsacum_dactyloides_FL_v1	Td00001aa043568_T002
OG0001211	Ag-CAM1351-DRAFT-PanAnd-1.0.aa.fasta	Andropogon_gerardii	Ag00001aa008415_T001
OG0001211	Ag-CAM1351-DRAFT-PanAnd-1.0.aa.fasta	Andropogon_gerardii	Ag00001aa020447_T001
OG0001211	Ag-CAM1351-DRAFT-PanAnd-1.0.aa.fasta	Andropogon_gerardii	Ag00001aa063781_T001
OG0001211	Ag-CAM1351-DRAFT-PanAnd-1.0.aa.fasta	Andropogon_gerardii	Ag00001aa099453_T001
OG0001211	Ag-CAM1351-DRAFT-PanAnd-1.0.aa.fasta	Andropogon_gerardii	Ag00001aa099456_T001
OG0001211	Ag-CAM1351-DRAFT-PanAnd-1.0.aa.fasta	Andropogon_gerardii	Ag00001aa126679_T001
OG0001211	Ag-CAM1351-DRAFT-PanAnd-1.0.aa.fasta	Andropogon_gerardii	Ag00001aa129263_T001
OG0001211	Ag-CAM1351-DRAFT-PanAnd-1.0.aa.fasta	Andropogon_gerardii	Ag00001aa146132_T001
OG0001211	Ag-CAM1351-DRAFT-PanAnd-1.0.aa.fasta	Andropogon_gerardii	Ag00001aa146136_T001
OG0001211	Ag-CAM1351-DRAFT-PanAnd-1.0.aa.fasta	Andropogon_gerardii	Ag00001aa154727_T001
OG0001211	Pvirgatumvar_WBCHAP1_778_v1.0.aa.fasta	Panicum_virgatum	PvWBCH1.3KG337100.1.v1.1
OG0001211	Pvirgatumvar_WBCHAP1_778_v1.0.aa.fasta	Panicum_virgatum	PvWBCH1.3NG315100.1.v1.1
OG0001211	Pvirgatumvar_WBCHAP1_778_v1.0.aa.fasta	Panicum_virgatum	PvWBCH1.3NG315200.1.v1.1
OG0001211	Sn-CAM1369-DRAFT-PanAnd-1.0.aa.fasta	Sorghastrum_nutans	Sn00001aa058239_T001
OG0001211	Sn-CAM1369-DRAFT-PanAnd-1.0.aa.fasta	Sorghastrum_nutans	Sn00001aa060044_T001
OG0001211	Sn-CAM1369-DRAFT-PanAnd-1.0.aa.fasta	Sorghastrum_nutans	Sn00001aa061994_T001
OG0001211	Sn-CAM1369-DRAFT-PanAnd-1.0.aa.fasta	Sorghastrum_nutans	Sn00001aa062000_T001
OG0001211	Sn-CAM1369-DRAFT-PanAnd-1.0.aa.fasta	Sorghastrum_nutans	Sn00001aa062005_T001
OG0001211	Sn-CAM1369-DRAFT-PanAnd-1.0.aa.fasta	Sorghastrum_nutans	Sn00001aa063508_T001
OG0001211	Sn-CAM1369-DRAFT-PanAnd-1.0.aa.fasta	Sorghastrum_nutans	Sn00001aa078380_T001
OG0001211	Sn-CAM1369-DRAFT-PanAnd-1.0.aa.fasta	Sorghastrum_nutans	Sn00001aa079574_T001
OG0001212	Ag-CAM1351-DRAFT-PanAnd-1.0.aa.fasta	Andropogon_gerardii	Ag00001aa046109_T002
OG0001212	Ag-CAM1351-DRAFT-PanAnd-1.0.aa.fasta	Andropogon_gerardii	Ag00001aa073707_T001
OG0001212	Ag-CAM1351-DRAFT-PanAnd-1.0.aa.fasta	Andropogon_gerardii	Ag00001aa076906_T002
OG0001212	Ag-CAM1351-DRAFT-PanAnd-1.0.aa.fasta	Andropogon_gerardii	Ag00001aa100083_T001
OG0001212	Ag-CAM1351-DRAFT-PanAnd-1.0.aa.fasta	Andropogon_gerardii	Ag00001aa119501_T001
OG0001212	Ag-CAM1351-DRAFT-PanAnd-1.0.aa.fasta	Andropogon_gerardii	Ag00001aa129788_T002
OG0001212	Ag-CAM1351-DRAFT-PanAnd-1.0.aa.fasta	Andropogon_gerardii	Ag00001aa146825_T002
OG0001212	Ag-CAM1351-DRAFT-PanAnd-1.0.aa.fasta	Andropogon_gerardii	Ag00001aa153317_T002
OG0001212	Msinensis_497_v7.0.aa.fasta	Miscanthus_Giganteus	Misin14G018100.1.v7.1
OG0001212	Msinensis_497_v7.0.aa.fasta	Miscanthus_Giganteus	Misin15G039400.1.v7.1
OG0001212	Msinensis_497_v7.0.aa.fasta	Miscanthus_Giganteus	MisinT105100.1.v7.1
OG0001212	Pvirgatumvar_WBCHAP1_778_v1.0.aa.fasta	Panicum_virgatum	PvWBCH1.3KG002000.1.v1.1
OG0001212	Pvirgatumvar_WBCHAP1_778_v1.0.aa.fasta	Panicum_virgatum	PvWBCH1.3NG002300.1.v1.1
OG0001212	Pvirgatumvar_WBCHAP1_778_v1.0.aa.fasta	Panicum_virgatum	PvWBCH1.8KG002200.1.v1.1
OG0001212	Pvirgatumvar_WBCHAP1_778_v1.0.aa.fasta	Panicum_virgatum	PvWBCH1.8NG002600.1.v1.1
OG0001212	Sn-CAM1369-DRAFT-PanAnd-1.0.aa.fasta	Sorghastrum_nutans	Sn00001aa057766_T002
OG0001212	Sn-CAM1369-DRAFT-PanAnd-1.0.aa.fasta	Sorghastrum_nutans	Sn00001aa058566_T001
OG0001212	Sn-CAM1369-DRAFT-PanAnd-1.0.aa.fasta	Sorghastrum_nutans	Sn00001aa069424_T001
OG0001212	Sn-CAM1369-DRAFT-PanAnd-1.0.aa.fasta	Sorghastrum_nutans	Sn00001aa086401_T002
OG0001212	Td-FL_9056069_6-DRAFT-PanAnd-1.0.aa.fasta	Tripsacum_dactyloides_FL_v1	Td00001aa006631_T002
OG0001212	Td-FL_9056069_6-DRAFT-PanAnd-1.0.aa.fasta	Tripsacum_dactyloides_FL_v1	Td00001aa020466_T002
OG0001213	Ag-CAM1351-DRAFT-PanAnd-1.0.aa.fasta	Andropogon_gerardii	Ag00001aa007644_T001
OG0001213	Ag-CAM1351-DRAFT-PanAnd-1.0.aa.fasta	Andropogon_gerardii	Ag00001aa056202_T001
OG0001213	Ag-CAM1351-DRAFT-PanAnd-1.0.aa.fasta	Andropogon_gerardii	Ag00001aa060602_T001
OG0001213	Ag-CAM1351-DRAFT-PanAnd-1.0.aa.fasta	Andropogon_gerardii	Ag00001aa073756_T001
OG0001213	Ag-CAM1351-DRAFT-PanAnd-1.0.aa.fasta	Andropogon_gerardii	Ag00001aa076791_T001
OG0001213	Ag-CAM1351-DRAFT-PanAnd-1.0.aa.fasta	Andropogon_gerardii	Ag00001aa076847_T001
OG0001213	Ag-CAM1351-DRAFT-PanAnd-1.0.aa.fasta	Andropogon_gerardii	Ag00001aa098847_T001
OG0001213	Ag-CAM1351-DRAFT-PanAnd-1.0.aa.fasta	Andropogon_gerardii	Ag00001aa129713_T001
OG0001213	Ag-CAM1351-DRAFT-PanAnd-1.0.aa.fasta	Andropogon_gerardii	Ag00001aa146885_T001
OG0001213	Msinensis_497_v7.0.aa.fasta	Miscanthus_Giganteus	Misin15G030400.1.v7.1
OG0001213	Msinensis_497_v7.0.aa.fasta	Miscanthus_Giganteus	MisinT173100.1.v7.1
OG0001213	Pvirgatumvar_WBCHAP1_778_v1.0.aa.fasta	Panicum_virgatum	PvWBCH1.2NG030200.1.v1.1
OG0001213	Pvirgatumvar_WBCHAP1_778_v1.0.aa.fasta	Panicum_virgatum	PvWBCH1.2NG172700.1.v1.1
OG0001213	Pvirgatumvar_WBCHAP1_778_v1.0.aa.fasta	Panicum_virgatum	PvWBCH1.3NG005400.1.v1.1
OG0001213	Pvirgatumvar_WBCHAP1_778_v1.0.aa.fasta	Panicum_virgatum	PvWBCH1.3NG373800.1.v1.1
OG0001213	Pvirgatumvar_WBCHAP1_778_v1.0.aa.fasta	Panicum_virgatum	PvWBCH1.4KG215500.1.v1.1
OG0001213	Pvirgatumvar_WBCHAP1_778_v1.0.aa.fasta	Panicum_virgatum	PvWBCH1.5KG025300.1.v1.1
OG0001213	Pvirgatumvar_WBCHAP1_778_v1.0.aa.fasta	Panicum_virgatum	PvWBCH1.8KG005500.1.v1.1
OG0001213	Pvirgatumvar_WBCHAP1_778_v1.0.aa.fasta	Panicum_virgatum	PvWBCH1.8NG005700.1.v1.1
OG0001213	Sn-CAM1369-DRAFT-PanAnd-1.0.aa.fasta	Sorghastrum_nutans	Sn00001aa069398_T001
OG0001213	Td-FL_9056069_6-DRAFT-PanAnd-1.0.aa.fasta	Tripsacum_dactyloides_FL_v1	Td00001aa034951_T001
OG0001214	Ag-CAM1351-DRAFT-PanAnd-1.0.aa.fasta	Andropogon_gerardii	Ag00001aa045955_T001
OG0001214	Ag-CAM1351-DRAFT-PanAnd-1.0.aa.fasta	Andropogon_gerardii	Ag00001aa045957_T001
OG0001214	Ag-CAM1351-DRAFT-PanAnd-1.0.aa.fasta	Andropogon_gerardii	Ag00001aa076737_T001
OG0001214	Ag-CAM1351-DRAFT-PanAnd-1.0.aa.fasta	Andropogon_gerardii	Ag00001aa076740_T001
OG0001214	Ag-CAM1351-DRAFT-PanAnd-1.0.aa.fasta	Andropogon_gerardii	Ag00001aa076742_T001
OG0001214	Ag-CAM1351-DRAFT-PanAnd-1.0.aa.fasta	Andropogon_gerardii	Ag00001aa076743_T001
OG0001214	Ag-CAM1351-DRAFT-PanAnd-1.0.aa.fasta	Andropogon_gerardii	Ag00001aa119576_T001
OG0001214	Ag-CAM1351-DRAFT-PanAnd-1.0.aa.fasta	Andropogon_gerardii	Ag00001aa119578_T001
OG0001214	Ag-CAM1351-DRAFT-PanAnd-1.0.aa.fasta	Andropogon_gerardii	Ag00001aa146928_T001
OG0001214	Ag-CAM1351-DRAFT-PanAnd-1.0.aa.fasta	Andropogon_gerardii	Ag00001aa146930_T001
OG0001214	Msinensis_497_v7.0.aa.fasta	Miscanthus_Giganteus	MisinT210500.1.v7.1
OG0001214	Msinensis_497_v7.0.aa.fasta	Miscanthus_Giganteus	MisinT210700.1.v7.1
OG0001214	Msinensis_497_v7.0.aa.fasta	Miscanthus_Giganteus	MisinT287000.1.v7.1
OG0001214	Pvirgatumvar_WBCHAP1_778_v1.0.aa.fasta	Panicum_virgatum	PvWBCH1.3KG008800.1.v1.1
OG0001214	Pvirgatumvar_WBCHAP1_778_v1.0.aa.fasta	Panicum_virgatum	PvWBCH1.8KG008500.1.v1.1
OG0001214	Pvirgatumvar_WBCHAP1_778_v1.0.aa.fasta	Panicum_virgatum	PvWBCH1.8KG009000.1.v1.1
OG0001214	Sn-CAM1369-DRAFT-PanAnd-1.0.aa.fasta	Sorghastrum_nutans	Sn00001aa058707_T001
OG0001214	Sn-CAM1369-DRAFT-PanAnd-1.0.aa.fasta	Sorghastrum_nutans	Sn00001aa058709_T001
OG0001214	Sn-CAM1369-DRAFT-PanAnd-1.0.aa.fasta	Sorghastrum_nutans	Sn00001aa058710_T001
OG0001214	Sn-CAM1369-DRAFT-PanAnd-1.0.aa.fasta	Sorghastrum_nutans	Sn00001aa089682_T001
OG0001214	Td-FL_9056069_6-DRAFT-PanAnd-1.0.aa.fasta	Tripsacum_dactyloides_FL_v1	Td00001aa020438_T001
OG0001215	Ag-CAM1351-DRAFT-PanAnd-1.0.aa.fasta	Andropogon_gerardii	Ag00001aa045922_T002
OG0001215	Ag-CAM1351-DRAFT-PanAnd-1.0.aa.fasta	Andropogon_gerardii	Ag00001aa073827_T001
OG0001215	Ag-CAM1351-DRAFT-PanAnd-1.0.aa.fasta	Andropogon_gerardii	Ag00001aa076704_T001
OG0001215	Ag-CAM1351-DRAFT-PanAnd-1.0.aa.fasta	Andropogon_gerardii	Ag00001aa098973_T001
OG0001215	Ag-CAM1351-DRAFT-PanAnd-1.0.aa.fasta	Andropogon_gerardii	Ag00001aa099105_T001
OG0001215	Ag-CAM1351-DRAFT-PanAnd-1.0.aa.fasta	Andropogon_gerardii	Ag00001aa099834_T002
OG0001215	Ag-CAM1351-DRAFT-PanAnd-1.0.aa.fasta	Andropogon_gerardii	Ag00001aa119602_T002
OG0001215	Ag-CAM1351-DRAFT-PanAnd-1.0.aa.fasta	Andropogon_gerardii	Ag00001aa126384_T001
OG0001215	Ag-CAM1351-DRAFT-PanAnd-1.0.aa.fasta	Andropogon_gerardii	Ag00001aa129516_T002
OG0001215	Ag-CAM1351-DRAFT-PanAnd-1.0.aa.fasta	Andropogon_gerardii	Ag00001aa146955_T001
OG0001215	Msinensis_497_v7.0.aa.fasta	Miscanthus_Giganteus	Misin09G000700.1.v7.1
OG0001215	Msinensis_497_v7.0.aa.fasta	Miscanthus_Giganteus	Misin10G011800.1.v7.1
OG0001215	Msinensis_497_v7.0.aa.fasta	Miscanthus_Giganteus	Misin15G017200.1.v7.1
OG0001215	Msinensis_497_v7.0.aa.fasta	Miscanthus_Giganteus	MisinT503100.1.v7.1
OG0001215	Pvirgatumvar_WBCHAP1_778_v1.0.aa.fasta	Panicum_virgatum	PvWBCH1.2KG223800.1.v1.1
OG0001215	Pvirgatumvar_WBCHAP1_778_v1.0.aa.fasta	Panicum_virgatum	PvWBCH1.2NG198100.1.v1.1
OG0001215	Sn-CAM1369-DRAFT-PanAnd-1.0.aa.fasta	Sorghastrum_nutans	Sn00001aa048107_T001
OG0001215	Sn-CAM1369-DRAFT-PanAnd-1.0.aa.fasta	Sorghastrum_nutans	Sn00001aa058760_T004
OG0001215	Sn-CAM1369-DRAFT-PanAnd-1.0.aa.fasta	Sorghastrum_nutans	Sn00001aa059814_T001
OG0001215	Sn-CAM1369-DRAFT-PanAnd-1.0.aa.fasta	Sorghastrum_nutans	Sn00001aa069361_T001
OG0001215	Sn-CAM1369-DRAFT-PanAnd-1.0.aa.fasta	Sorghastrum_nutans	Sn00001aa077212_T003
OG0001215	Td-FL_9056069_6-DRAFT-PanAnd-1.0.aa.fasta	Tripsacum_dactyloides_FL_v1	Td00001aa020427_T001
OG0001215	Td-FL_9056069_6-DRAFT-PanAnd-1.0.aa.fasta	Tripsacum_dactyloides_FL_v1	Td00001aa039885_T001
OG0001216	Ag-CAM1351-DRAFT-PanAnd-1.0.aa.fasta	Andropogon_gerardii	Ag00001aa119621_T002
OG0001216	Ag-CAM1351-DRAFT-PanAnd-1.0.aa.fasta	Andropogon_gerardii	Ag00001aa045891_T001
OG0001216	Ag-CAM1351-DRAFT-PanAnd-1.0.aa.fasta	Andropogon_gerardii	Ag00001aa073847_T001
OG0001216	Ag-CAM1351-DRAFT-PanAnd-1.0.aa.fasta	Andropogon_gerardii	Ag00001aa076682_T001
OG0001216	Ag-CAM1351-DRAFT-PanAnd-1.0.aa.fasta	Andropogon_gerardii	Ag00001aa146983_T001
OG0001216	Msinensis_497_v7.0.aa.fasta	Miscanthus_Giganteus	Misin09G002800.1.v7.1
OG0001216	Msinensis_497_v7.0.aa.fasta	Miscanthus_Giganteus	Misin10G010100.1.v7.1
OG0001216	Msinensis_497_v7.0.aa.fasta	Miscanthus_Giganteus	Misin15G012600.1.v7.1
OG0001216	Msinensis_497_v7.0.aa.fasta	Miscanthus_Giganteus	Misin15G012700.1.v7.1
OG0001216	Pvirgatumvar_WBCHAP1_778_v1.0.aa.fasta	Panicum_virgatum	PvWBCH1.3NG011700.1.v1.1
OG0001216	Pvirgatumvar_WBCHAP1_778_v1.0.aa.fasta	Panicum_virgatum	PvWBCH1.4NG013800.1.v1.1
OG0001216	Pvirgatumvar_WBCHAP1_778_v1.0.aa.fasta	Panicum_virgatum	PvWBCH1.5KG231000.1.v1.1
OG0001216	Pvirgatumvar_WBCHAP1_778_v1.0.aa.fasta	Panicum_virgatum	PvWBCH1.5KG231400.1.v1.1
OG0001216	Pvirgatumvar_WBCHAP1_778_v1.0.aa.fasta	Panicum_virgatum	PvWBCH1.5KG231700.1.v1.1
OG0001216	Pvirgatumvar_WBCHAP1_778_v1.0.aa.fasta	Panicum_virgatum	PvWBCH1.5KG232100.1.v1.1
OG0001216	Pvirgatumvar_WBCHAP1_778_v1.0.aa.fasta	Panicum_virgatum	PvWBCH1.8KG013200.1.v1.1
OG0001216	Sn-CAM1369-DRAFT-PanAnd-1.0.aa.fasta	Sorghastrum_nutans	Sn00001aa058769_T001
OG0001216	Sn-CAM1369-DRAFT-PanAnd-1.0.aa.fasta	Sorghastrum_nutans	Sn00001aa059792_T001
OG0001216	Sn-CAM1369-DRAFT-PanAnd-1.0.aa.fasta	Sorghastrum_nutans	Sn00001aa069340_T001
OG0001216	Sn-CAM1369-DRAFT-PanAnd-1.0.aa.fasta	Sorghastrum_nutans	Sn00001aa070182_T001
OG0001216	Sn-CAM1369-DRAFT-PanAnd-1.0.aa.fasta	Sorghastrum_nutans	Sn00001aa103475_T001
OG0001216	Td-FL_9056069_6-DRAFT-PanAnd-1.0.aa.fasta	Tripsacum_dactyloides_FL_v1	Td00001aa020422_T001
OG0001216	Td-FL_9056069_6-DRAFT-PanAnd-1.0.aa.fasta	Tripsacum_dactyloides_FL_v1	Td00001aa043600_T001
OG0001217	Pvirgatumvar_WBCHAP1_778_v1.0.aa.fasta	Panicum_virgatum	PvWBCH1.3KG022000.1.v1.1
OG0001217	Ag-CAM1351-DRAFT-PanAnd-1.0.aa.fasta	Andropogon_gerardii	Ag00001aa045725_T003
OG0001217	Ag-CAM1351-DRAFT-PanAnd-1.0.aa.fasta	Andropogon_gerardii	Ag00001aa076528_T001
OG0001217	Ag-CAM1351-DRAFT-PanAnd-1.0.aa.fasta	Andropogon_gerardii	Ag00001aa098897_T001
OG0001217	Ag-CAM1351-DRAFT-PanAnd-1.0.aa.fasta	Andropogon_gerardii	Ag00001aa099977_T001
OG0001217	Ag-CAM1351-DRAFT-PanAnd-1.0.aa.fasta	Andropogon_gerardii	Ag00001aa126243_T002
OG0001217	Ag-CAM1351-DRAFT-PanAnd-1.0.aa.fasta	Andropogon_gerardii	Ag00001aa129659_T002
OG0001217	Ag-CAM1351-DRAFT-PanAnd-1.0.aa.fasta	Andropogon_gerardii	Ag00001aa147118_T001
OG0001217	Msinensis_497_v7.0.aa.fasta	Miscanthus_Giganteus	Misin09G016600.1.v7.1
OG0001217	Msinensis_497_v7.0.aa.fasta	Miscanthus_Giganteus	Misin10G014400.1.v7.1
OG0001217	Pvirgatumvar_WBCHAP1_778_v1.0.aa.fasta	Panicum_virgatum	PvWBCH1.3NG019300.1.v1.1
OG0001217	Pvirgatumvar_WBCHAP1_778_v1.0.aa.fasta	Panicum_virgatum	PvWBCH1.8KG023600.1.v1.1
OG0001217	Pvirgatumvar_WBCHAP1_778_v1.0.aa.fasta	Panicum_virgatum	PvWBCH1.8NG019800.1.v1.1
OG0001217	Sn-CAM1369-DRAFT-PanAnd-1.0.aa.fasta	Sorghastrum_nutans	Sn00001aa047986_T001
OG0001217	Sn-CAM1369-DRAFT-PanAnd-1.0.aa.fasta	Sorghastrum_nutans	Sn00001aa047990_T001
OG0001217	Sn-CAM1369-DRAFT-PanAnd-1.0.aa.fasta	Sorghastrum_nutans	Sn00001aa059721_T004
OG0001217	Sn-CAM1369-DRAFT-PanAnd-1.0.aa.fasta	Sorghastrum_nutans	Sn00001aa070256_T001
OG0001217	Sn-CAM1369-DRAFT-PanAnd-1.0.aa.fasta	Sorghastrum_nutans	Sn00001aa070257_T001
OG0001217	Sn-CAM1369-DRAFT-PanAnd-1.0.aa.fasta	Sorghastrum_nutans	Sn00001aa078444_T002
OG0001217	Td-FL_9056069_6-DRAFT-PanAnd-1.0.aa.fasta	Tripsacum_dactyloides_FL_v1	Td00001aa039556_T004
OG0001217	Td-FL_9056069_6-DRAFT-PanAnd-1.0.aa.fasta	Tripsacum_dactyloides_FL_v1	Td00001aa039806_T006
OG0001218	Pvirgatumvar_WBCHAP1_778_v1.0.aa.fasta	Panicum_virgatum	PvWBCH1.8NG038600.1.v1.1
OG0001218	Ag-CAM1351-DRAFT-PanAnd-1.0.aa.fasta	Andropogon_gerardii	Ag00001aa045658_T001
OG0001218	Ag-CAM1351-DRAFT-PanAnd-1.0.aa.fasta	Andropogon_gerardii	Ag00001aa045661_T001
OG0001218	Ag-CAM1351-DRAFT-PanAnd-1.0.aa.fasta	Andropogon_gerardii	Ag00001aa045669_T001
OG0001218	Ag-CAM1351-DRAFT-PanAnd-1.0.aa.fasta	Andropogon_gerardii	Ag00001aa074026_T001
OG0001218	Ag-CAM1351-DRAFT-PanAnd-1.0.aa.fasta	Andropogon_gerardii	Ag00001aa074028_T001
OG0001218	Ag-CAM1351-DRAFT-PanAnd-1.0.aa.fasta	Andropogon_gerardii	Ag00001aa119785_T001
OG0001218	Ag-CAM1351-DRAFT-PanAnd-1.0.aa.fasta	Andropogon_gerardii	Ag00001aa119788_T001
OG0001218	Ag-CAM1351-DRAFT-PanAnd-1.0.aa.fasta	Andropogon_gerardii	Ag00001aa129399_T001
OG0001218	Ag-CAM1351-DRAFT-PanAnd-1.0.aa.fasta	Andropogon_gerardii	Ag00001aa147181_T001
OG0001218	Msinensis_497_v7.0.aa.fasta	Miscanthus_Giganteus	Misin09G022400.1.v7.1
OG0001218	Msinensis_497_v7.0.aa.fasta	Miscanthus_Giganteus	Misin09G022500.1.v7.1
OG0001218	Sn-CAM1369-DRAFT-PanAnd-1.0.aa.fasta	Sorghastrum_nutans	Sn00001aa058944_T001
OG0001218	Sn-CAM1369-DRAFT-PanAnd-1.0.aa.fasta	Sorghastrum_nutans	Sn00001aa058947_T001
OG0001218	Sn-CAM1369-DRAFT-PanAnd-1.0.aa.fasta	Sorghastrum_nutans	Sn00001aa058948_T001
OG0001218	Sn-CAM1369-DRAFT-PanAnd-1.0.aa.fasta	Sorghastrum_nutans	Sn00001aa058949_T001
OG0001218	Sn-CAM1369-DRAFT-PanAnd-1.0.aa.fasta	Sorghastrum_nutans	Sn00001aa069216_T001
OG0001218	Td-FL_9056069_6-DRAFT-PanAnd-1.0.aa.fasta	Tripsacum_dactyloides_FL_v1	Td00001aa039777_T001
OG0001219	Ag-CAM1351-DRAFT-PanAnd-1.0.aa.fasta	Andropogon_gerardii	Ag00001aa029233_T002
OG0001219	Ag-CAM1351-DRAFT-PanAnd-1.0.aa.fasta	Andropogon_gerardii	Ag00001aa030297_T001
OG0001219	Ag-CAM1351-DRAFT-PanAnd-1.0.aa.fasta	Andropogon_gerardii	Ag00001aa051209_T002
OG0001219	Ag-CAM1351-DRAFT-PanAnd-1.0.aa.fasta	Andropogon_gerardii	Ag00001aa055814_T002
OG0001219	Ag-CAM1351-DRAFT-PanAnd-1.0.aa.fasta	Andropogon_gerardii	Ag00001aa058252_T001
OG0001219	Ag-CAM1351-DRAFT-PanAnd-1.0.aa.fasta	Andropogon_gerardii	Ag00001aa060208_T002
OG0001219	Ag-CAM1351-DRAFT-PanAnd-1.0.aa.fasta	Andropogon_gerardii	Ag00001aa100144_T001
OG0001219	Ag-CAM1351-DRAFT-PanAnd-1.0.aa.fasta	Andropogon_gerardii	Ag00001aa147444_T001
OG0001219	Msinensis_497_v7.0.aa.fasta	Miscanthus_Giganteus	Misin07G431900.1.v7.1
OG0001219	Msinensis_497_v7.0.aa.fasta	Miscanthus_Giganteus	Misin08G123700.1.v7.1
OG0001219	Msinensis_497_v7.0.aa.fasta	Miscanthus_Giganteus	Misin08G225200.1.v7.1
OG0001219	Msinensis_497_v7.0.aa.fasta	Miscanthus_Giganteus	MisinT238200.1.v7.1
OG0001219	Pvirgatumvar_WBCHAP1_778_v1.0.aa.fasta	Panicum_virgatum	PvWBCH1.1KG135900.1.v1.1
OG0001219	Pvirgatumvar_WBCHAP1_778_v1.0.aa.fasta	Panicum_virgatum	PvWBCH1.1NG123900.1.v1.1
OG0001219	Pvirgatumvar_WBCHAP1_778_v1.0.aa.fasta	Panicum_virgatum	PvWBCH1.5KG263100.1.v1.1
OG0001219	Pvirgatumvar_WBCHAP1_778_v1.0.aa.fasta	Panicum_virgatum	PvWBCH1.5NG251000.1.v1.1
OG0001219	Sn-CAM1369-DRAFT-PanAnd-1.0.aa.fasta	Sorghastrum_nutans	Sn00001aa039088_T002
OG0001219	Sn-CAM1369-DRAFT-PanAnd-1.0.aa.fasta	Sorghastrum_nutans	Sn00001aa053463_T001
OG0001219	Sn-CAM1369-DRAFT-PanAnd-1.0.aa.fasta	Sorghastrum_nutans	Sn00001aa073772_T001
OG0001219	Sn-CAM1369-DRAFT-PanAnd-1.0.aa.fasta	Sorghastrum_nutans	Sn00001aa074397_T001
OG0001219	Td-FL_9056069_6-DRAFT-PanAnd-1.0.aa.fasta	Tripsacum_dactyloides_FL_v1	Td00001aa004104_T001
OG0001219	Td-FL_9056069_6-DRAFT-PanAnd-1.0.aa.fasta	Tripsacum_dactyloides_FL_v1	Td00001aa017124_T002
OG0001220	Ag-CAM1351-DRAFT-PanAnd-1.0.aa.fasta	Andropogon_gerardii	Ag00001aa007750_T001
OG0001220	Ag-CAM1351-DRAFT-PanAnd-1.0.aa.fasta	Andropogon_gerardii	Ag00001aa007831_T001
OG0001220	Ag-CAM1351-DRAFT-PanAnd-1.0.aa.fasta	Andropogon_gerardii	Ag00001aa007904_T001
OG0001220	Ag-CAM1351-DRAFT-PanAnd-1.0.aa.fasta	Andropogon_gerardii	Ag00001aa029785_T001
OG0001220	Msinensis_497_v7.0.aa.fasta	Miscanthus_Giganteus	Misin10G202600.1.v7.1
OG0001220	Sn-CAM1369-DRAFT-PanAnd-1.0.aa.fasta	Sorghastrum_nutans	Sn00001aa046332_T001
OG0001220	Sn-CAM1369-DRAFT-PanAnd-1.0.aa.fasta	Sorghastrum_nutans	Sn00001aa061248_T001
OG0001220	Sn-CAM1369-DRAFT-PanAnd-1.0.aa.fasta	Sorghastrum_nutans	Sn00001aa074501_T001
OG0001220	Td-FL_9056069_6-DRAFT-PanAnd-1.0.aa.fasta	Tripsacum_dactyloides_FL_v1	Td00001aa019369_T001
OG0001220	Td-FL_9056069_6-DRAFT-PanAnd-1.0.aa.fasta	Tripsacum_dactyloides_FL_v1	Td00001aa023194_T001
OG0001220	Td-FL_9056069_6-DRAFT-PanAnd-1.0.aa.fasta	Tripsacum_dactyloides_FL_v1	Td00001aa025536_T001
OG0001220	Td-FL_9056069_6-DRAFT-PanAnd-1.0.aa.fasta	Tripsacum_dactyloides_FL_v1	Td00001aa027166_T001
OG0001220	Td-FL_9056069_6-DRAFT-PanAnd-1.0.aa.fasta	Tripsacum_dactyloides_FL_v1	Td00001aa030530_T001
OG0001220	Td-FL_9056069_6-DRAFT-PanAnd-1.0.aa.fasta	Tripsacum_dactyloides_FL_v1	Td00001aa031772_T001
OG0001220	Td-FL_9056069_6-DRAFT-PanAnd-1.0.aa.fasta	Tripsacum_dactyloides_FL_v1	Td00001aa039909_T001
OG0001220	Td-FL_9056069_6-DRAFT-PanAnd-1.0.aa.fasta	Tripsacum_dactyloides_FL_v1	Td00001aa039913_T001
OG0001221	Pvirgatumvar_WBCHAP1_778_v1.0.aa.fasta	Panicum_virgatum	PvWBCH1.5KG022600.1.v1.1
OG0001221	Ag-CAM1351-DRAFT-PanAnd-1.0.aa.fasta	Andropogon_gerardii	Ag00001aa030064_T001
OG0001221	Ag-CAM1351-DRAFT-PanAnd-1.0.aa.fasta	Andropogon_gerardii	Ag00001aa055585_T001
OG0001221	Ag-CAM1351-DRAFT-PanAnd-1.0.aa.fasta	Andropogon_gerardii	Ag00001aa055589_T001
OG0001221	Ag-CAM1351-DRAFT-PanAnd-1.0.aa.fasta	Andropogon_gerardii	Ag00001aa059958_T001
OG0001221	Ag-CAM1351-DRAFT-PanAnd-1.0.aa.fasta	Andropogon_gerardii	Ag00001aa059962_T001
OG0001221	Msinensis_497_v7.0.aa.fasta	Miscanthus_Giganteus	Misin07G407900.1.v7.1
OG0001221	Msinensis_497_v7.0.aa.fasta	Miscanthus_Giganteus	Misin07G408300.1.v7.1
OG0001221	Msinensis_497_v7.0.aa.fasta	Miscanthus_Giganteus	Misin07G427600.1.v7.1
OG0001221	Msinensis_497_v7.0.aa.fasta	Miscanthus_Giganteus	Misin08G201500.1.v7.1
OG0001221	Msinensis_497_v7.0.aa.fasta	Miscanthus_Giganteus	Misin08G202200.1.v7.1
OG0001221	Msinensis_497_v7.0.aa.fasta	Miscanthus_Giganteus	Misin08G220300.1.v7.1
OG0001221	Msinensis_497_v7.0.aa.fasta	Miscanthus_Giganteus	Misin17G138700.1.v7.1
OG0001221	Pvirgatumvar_WBCHAP1_778_v1.0.aa.fasta	Panicum_virgatum	PvWBCH1.5KG116100.1.v1.1
OG0001221	Pvirgatumvar_WBCHAP1_778_v1.0.aa.fasta	Panicum_virgatum	PvWBCH1.5NG022000.1.v1.1
OG0001221	Pvirgatumvar_WBCHAP1_778_v1.0.aa.fasta	Panicum_virgatum	PvWBCH1.5NG107500.1.v1.1
OG0001221	Sn-CAM1369-DRAFT-PanAnd-1.0.aa.fasta	Sorghastrum_nutans	Sn00001aa008986_T001
OG0001221	Sn-CAM1369-DRAFT-PanAnd-1.0.aa.fasta	Sorghastrum_nutans	Sn00001aa039236_T001
OG0001221	Sn-CAM1369-DRAFT-PanAnd-1.0.aa.fasta	Sorghastrum_nutans	Sn00001aa039241_T001
OG0001221	Sn-CAM1369-DRAFT-PanAnd-1.0.aa.fasta	Sorghastrum_nutans	Sn00001aa082419_T001
OG0001221	Td-FL_9056069_6-DRAFT-PanAnd-1.0.aa.fasta	Tripsacum_dactyloides_FL_v1	Td00001aa004275_T001
OG0001221	Td-FL_9056069_6-DRAFT-PanAnd-1.0.aa.fasta	Tripsacum_dactyloides_FL_v1	Td00001aa016968_T001
OG0001222	Ag-CAM1351-DRAFT-PanAnd-1.0.aa.fasta	Andropogon_gerardii	Ag00001aa006300_T001
OG0001222	Ag-CAM1351-DRAFT-PanAnd-1.0.aa.fasta	Andropogon_gerardii	Ag00001aa030121_T001
OG0001222	Ag-CAM1351-DRAFT-PanAnd-1.0.aa.fasta	Andropogon_gerardii	Ag00001aa053473_T001
OG0001222	Ag-CAM1351-DRAFT-PanAnd-1.0.aa.fasta	Andropogon_gerardii	Ag00001aa062685_T001
OG0001222	Msinensis_497_v7.0.aa.fasta	Miscanthus_Giganteus	Misin07G413000.1.v7.1
OG0001222	Msinensis_497_v7.0.aa.fasta	Miscanthus_Giganteus	Misin08G206000.1.v7.1
OG0001222	Msinensis_497_v7.0.aa.fasta	Miscanthus_Giganteus	Misin11G145900.1.v7.1
OG0001222	Msinensis_497_v7.0.aa.fasta	Miscanthus_Giganteus	Misin12G151000.1.v7.1
OG0001222	Pvirgatumvar_WBCHAP1_778_v1.0.aa.fasta	Panicum_virgatum	PvWBCH1.1KG237700.1.v1.1
OG0001222	Pvirgatumvar_WBCHAP1_778_v1.0.aa.fasta	Panicum_virgatum	PvWBCH1.1NG225900.1.v1.1
OG0001222	Pvirgatumvar_WBCHAP1_778_v1.0.aa.fasta	Panicum_virgatum	PvWBCH1.7KG174100.1.v1.1
OG0001222	Pvirgatumvar_WBCHAP1_778_v1.0.aa.fasta	Panicum_virgatum	PvWBCH1.7NG179100.1.v1.1
OG0001222	Sn-CAM1369-DRAFT-PanAnd-1.0.aa.fasta	Sorghastrum_nutans	Sn00001aa016236_T001
OG0001222	Sn-CAM1369-DRAFT-PanAnd-1.0.aa.fasta	Sorghastrum_nutans	Sn00001aa028549_T001
OG0001222	Sn-CAM1369-DRAFT-PanAnd-1.0.aa.fasta	Sorghastrum_nutans	Sn00001aa037226_T001
OG0001222	Sn-CAM1369-DRAFT-PanAnd-1.0.aa.fasta	Sorghastrum_nutans	Sn00001aa076404_T001
OG0001222	Sn-CAM1369-DRAFT-PanAnd-1.0.aa.fasta	Sorghastrum_nutans	Sn00001aa082160_T001
OG0001222	Sn-CAM1369-DRAFT-PanAnd-1.0.aa.fasta	Sorghastrum_nutans	Sn00001aa098097_T001
OG0001222	Td-FL_9056069_6-DRAFT-PanAnd-1.0.aa.fasta	Tripsacum_dactyloides_FL_v1	Td00001aa012620_T001
OG0001222	Td-FL_9056069_6-DRAFT-PanAnd-1.0.aa.fasta	Tripsacum_dactyloides_FL_v1	Td00001aa029030_T001
OG0001223	Ag-CAM1351-DRAFT-PanAnd-1.0.aa.fasta	Andropogon_gerardii	Ag00001aa062567_T001
OG0001223	Pvirgatumvar_WBCHAP1_778_v1.0.aa.fasta	Panicum_virgatum	PvWBCH1.1NG235200.1.v1.1
OG0001223	Ag-CAM1351-DRAFT-PanAnd-1.0.aa.fasta	Andropogon_gerardii	Ag00001aa006396_T001
OG0001223	Ag-CAM1351-DRAFT-PanAnd-1.0.aa.fasta	Andropogon_gerardii	Ag00001aa030208_T002
OG0001223	Ag-CAM1351-DRAFT-PanAnd-1.0.aa.fasta	Andropogon_gerardii	Ag00001aa043445_T001
OG0001223	Ag-CAM1351-DRAFT-PanAnd-1.0.aa.fasta	Andropogon_gerardii	Ag00001aa051121_T002
OG0001223	Ag-CAM1351-DRAFT-PanAnd-1.0.aa.fasta	Andropogon_gerardii	Ag00001aa053567_T001
OG0001223	Ag-CAM1351-DRAFT-PanAnd-1.0.aa.fasta	Andropogon_gerardii	Ag00001aa055739_T001
OG0001223	Ag-CAM1351-DRAFT-PanAnd-1.0.aa.fasta	Andropogon_gerardii	Ag00001aa060121_T001
OG0001223	Ag-CAM1351-DRAFT-PanAnd-1.0.aa.fasta	Andropogon_gerardii	Ag00001aa124663_T001
OG0001223	Msinensis_497_v7.0.aa.fasta	Miscanthus_Giganteus	Misin08G219100.1.v7.1
OG0001223	Msinensis_497_v7.0.aa.fasta	Miscanthus_Giganteus	Misin11G155100.1.v7.1
OG0001223	Msinensis_497_v7.0.aa.fasta	Miscanthus_Giganteus	Misin12G160700.1.v7.1
OG0001223	Pvirgatumvar_WBCHAP1_778_v1.0.aa.fasta	Panicum_virgatum	PvWBCH1.1KG249500.1.v1.1
OG0001223	Pvirgatumvar_WBCHAP1_778_v1.0.aa.fasta	Panicum_virgatum	PvWBCH1.7NG190300.1.v1.1
OG0001223	Sn-CAM1369-DRAFT-PanAnd-1.0.aa.fasta	Sorghastrum_nutans	Sn00001aa009110_T001
OG0001223	Sn-CAM1369-DRAFT-PanAnd-1.0.aa.fasta	Sorghastrum_nutans	Sn00001aa039141_T003
OG0001223	Td-FL_9056069_6-DRAFT-PanAnd-1.0.aa.fasta	Tripsacum_dactyloides_FL_v1	Td00001aa004176_T001
OG0001223	Td-FL_9056069_6-DRAFT-PanAnd-1.0.aa.fasta	Tripsacum_dactyloides_FL_v1	Td00001aa012564_T001
OG0001223	Td-FL_9056069_6-DRAFT-PanAnd-1.0.aa.fasta	Tripsacum_dactyloides_FL_v1	Td00001aa017066_T001
OG0001224	Ag-CAM1351-DRAFT-PanAnd-1.0.aa.fasta	Andropogon_gerardii	Ag00001aa007878_T002
OG0001224	Ag-CAM1351-DRAFT-PanAnd-1.0.aa.fasta	Andropogon_gerardii	Ag00001aa030949_T002
OG0001224	Ag-CAM1351-DRAFT-PanAnd-1.0.aa.fasta	Andropogon_gerardii	Ag00001aa051776_T002
OG0001224	Ag-CAM1351-DRAFT-PanAnd-1.0.aa.fasta	Andropogon_gerardii	Ag00001aa056394_T003
OG0001224	Ag-CAM1351-DRAFT-PanAnd-1.0.aa.fasta	Andropogon_gerardii	Ag00001aa057687_T002
OG0001224	Ag-CAM1351-DRAFT-PanAnd-1.0.aa.fasta	Andropogon_gerardii	Ag00001aa060797_T002
OG0001224	Ag-CAM1351-DRAFT-PanAnd-1.0.aa.fasta	Andropogon_gerardii	Ag00001aa072456_T001
OG0001224	Ag-CAM1351-DRAFT-PanAnd-1.0.aa.fasta	Andropogon_gerardii	Ag00001aa080738_T001
OG0001224	Msinensis_497_v7.0.aa.fasta	Miscanthus_Giganteus	Misin07G482500.1.v7.1
OG0001224	Msinensis_497_v7.0.aa.fasta	Miscanthus_Giganteus	Misin08G274400.1.v7.1
OG0001224	Msinensis_497_v7.0.aa.fasta	Miscanthus_Giganteus	Misin18G105100.1.v7.1
OG0001224	Msinensis_497_v7.0.aa.fasta	Miscanthus_Giganteus	Misin19G101900.1.v7.1
OG0001224	Pvirgatumvar_WBCHAP1_778_v1.0.aa.fasta	Panicum_virgatum	PvWBCH1.1KG314600.1.v1.1
OG0001224	Pvirgatumvar_WBCHAP1_778_v1.0.aa.fasta	Panicum_virgatum	PvWBCH1.1NG301500.1.v1.1
OG0001224	Pvirgatumvar_WBCHAP1_778_v1.0.aa.fasta	Panicum_virgatum	PvWBCH1.4KG091500.1.v1.1
OG0001224	Pvirgatumvar_WBCHAP1_778_v1.0.aa.fasta	Panicum_virgatum	PvWBCH1.4NG079600.1.v1.1
OG0001224	Sn-CAM1369-DRAFT-PanAnd-1.0.aa.fasta	Sorghastrum_nutans	Sn00001aa024805_T003
OG0001224	Sn-CAM1369-DRAFT-PanAnd-1.0.aa.fasta	Sorghastrum_nutans	Sn00001aa037770_T001
OG0001224	Sn-CAM1369-DRAFT-PanAnd-1.0.aa.fasta	Sorghastrum_nutans	Sn00001aa076584_T001
OG0001224	Td-FL_9056069_6-DRAFT-PanAnd-1.0.aa.fasta	Tripsacum_dactyloides_FL_v1	Td00001aa003639_T002
OG0001224	Td-FL_9056069_6-DRAFT-PanAnd-1.0.aa.fasta	Tripsacum_dactyloides_FL_v1	Td00001aa017506_T001
OG0001224	Td-FL_9056069_6-DRAFT-PanAnd-1.0.aa.fasta	Tripsacum_dactyloides_FL_v1	Td00001aa036878_T002
OG0001225	Ag-CAM1351-DRAFT-PanAnd-1.0.aa.fasta	Andropogon_gerardii	Ag00001aa030991_T001
OG0001225	Ag-CAM1351-DRAFT-PanAnd-1.0.aa.fasta	Andropogon_gerardii	Ag00001aa030992_T001
OG0001225	Ag-CAM1351-DRAFT-PanAnd-1.0.aa.fasta	Andropogon_gerardii	Ag00001aa030993_T001
OG0001225	Ag-CAM1351-DRAFT-PanAnd-1.0.aa.fasta	Andropogon_gerardii	Ag00001aa032077_T001
OG0001225	Ag-CAM1351-DRAFT-PanAnd-1.0.aa.fasta	Andropogon_gerardii	Ag00001aa038861_T001
OG0001225	Ag-CAM1351-DRAFT-PanAnd-1.0.aa.fasta	Andropogon_gerardii	Ag00001aa046774_T001
OG0001225	Ag-CAM1351-DRAFT-PanAnd-1.0.aa.fasta	Andropogon_gerardii	Ag00001aa051817_T001
OG0001225	Ag-CAM1351-DRAFT-PanAnd-1.0.aa.fasta	Andropogon_gerardii	Ag00001aa057645_T001
OG0001225	Ag-CAM1351-DRAFT-PanAnd-1.0.aa.fasta	Andropogon_gerardii	Ag00001aa060842_T001
OG0001225	Msinensis_497_v7.0.aa.fasta	Miscanthus_Giganteus	Misin05G356600.1.v7.1
OG0001225	Msinensis_497_v7.0.aa.fasta	Miscanthus_Giganteus	Misin07G478700.1.v7.1
OG0001225	Msinensis_497_v7.0.aa.fasta	Miscanthus_Giganteus	Misin07G478800.1.v7.1
OG0001225	Msinensis_497_v7.0.aa.fasta	Miscanthus_Giganteus	Misin08G272900.1.v7.1
OG0001225	Msinensis_497_v7.0.aa.fasta	Miscanthus_Giganteus	MisinT272800.1.v7.1
OG0001225	Sn-CAM1369-DRAFT-PanAnd-1.0.aa.fasta	Sorghastrum_nutans	Sn00001aa008407_T001
OG0001225	Sn-CAM1369-DRAFT-PanAnd-1.0.aa.fasta	Sorghastrum_nutans	Sn00001aa008410_T001
OG0001225	Sn-CAM1369-DRAFT-PanAnd-1.0.aa.fasta	Sorghastrum_nutans	Sn00001aa037826_T001
OG0001225	Sn-CAM1369-DRAFT-PanAnd-1.0.aa.fasta	Sorghastrum_nutans	Sn00001aa037829_T001
OG0001225	Sn-CAM1369-DRAFT-PanAnd-1.0.aa.fasta	Sorghastrum_nutans	Sn00001aa074540_T001
OG0001225	Sn-CAM1369-DRAFT-PanAnd-1.0.aa.fasta	Sorghastrum_nutans	Sn00001aa074542_T001
OG0001226	Ag-CAM1351-DRAFT-PanAnd-1.0.aa.fasta	Andropogon_gerardii	Ag00001aa031070_T001
OG0001226	Ag-CAM1351-DRAFT-PanAnd-1.0.aa.fasta	Andropogon_gerardii	Ag00001aa088555_T001
OG0001226	Ag-CAM1351-DRAFT-PanAnd-1.0.aa.fasta	Andropogon_gerardii	Ag00001aa156823_T001
OG0001226	Msinensis_497_v7.0.aa.fasta	Miscanthus_Giganteus	Misin11G250900.1.v7.1
OG0001226	Sn-CAM1369-DRAFT-PanAnd-1.0.aa.fasta	Sorghastrum_nutans	Sn00001aa035347_T001
OG0001226	Sn-CAM1369-DRAFT-PanAnd-1.0.aa.fasta	Sorghastrum_nutans	Sn00001aa073770_T001
OG0001226	Sn-CAM1369-DRAFT-PanAnd-1.0.aa.fasta	Sorghastrum_nutans	Sn00001aa076080_T001
OG0001226	Sn-CAM1369-DRAFT-PanAnd-1.0.aa.fasta	Sorghastrum_nutans	Sn00001aa092418_T001
OG0001226	Td-FL_9056069_6-DRAFT-PanAnd-1.0.aa.fasta	Tripsacum_dactyloides_FL_v1	Td00001aa018025_T001
OG0001226	Td-FL_9056069_6-DRAFT-PanAnd-1.0.aa.fasta	Tripsacum_dactyloides_FL_v1	Td00001aa025867_T001
OG0001226	Td-FL_9056069_6-DRAFT-PanAnd-1.0.aa.fasta	Tripsacum_dactyloides_FL_v1	Td00001aa033931_T001
OG0001226	Td-FL_9056069_6-DRAFT-PanAnd-1.0.aa.fasta	Tripsacum_dactyloides_FL_v1	Td00001aa036692_T001
OG0001226	Td-FL_9056069_6-DRAFT-PanAnd-1.0.aa.fasta	Tripsacum_dactyloides_FL_v1	Td00001aa039035_T001
OG0001226	Td-FL_9056069_6-DRAFT-PanAnd-1.0.aa.fasta	Tripsacum_dactyloides_FL_v1	Td00001aa043927_T001
OG0001226	Td-FL_9056069_6-DRAFT-PanAnd-1.0.aa.fasta	Tripsacum_dactyloides_FL_v1	Td00001aa044157_T001
OG0001226	Td-FL_9056069_6-DRAFT-PanAnd-1.0.aa.fasta	Tripsacum_dactyloides_FL_v1	Td00001aa044161_T001
OG0001226	Td-FL_9056069_6-DRAFT-PanAnd-1.0.aa.fasta	Tripsacum_dactyloides_FL_v1	Td00001aa044233_T001
OG0001226	Td-FL_9056069_6-DRAFT-PanAnd-1.0.aa.fasta	Tripsacum_dactyloides_FL_v1	Td00001aa044246_T001
OG0001227	Ag-CAM1351-DRAFT-PanAnd-1.0.aa.fasta	Andropogon_gerardii	Ag00001aa090079_T001
OG0001227	Ag-CAM1351-DRAFT-PanAnd-1.0.aa.fasta	Andropogon_gerardii	Ag00001aa090080_T001
OG0001227	Ag-CAM1351-DRAFT-PanAnd-1.0.aa.fasta	Andropogon_gerardii	Ag00001aa100374_T001
OG0001227	Ag-CAM1351-DRAFT-PanAnd-1.0.aa.fasta	Andropogon_gerardii	Ag00001aa100375_T001
OG0001227	Ag-CAM1351-DRAFT-PanAnd-1.0.aa.fasta	Andropogon_gerardii	Ag00001aa114702_T001
OG0001227	Ag-CAM1351-DRAFT-PanAnd-1.0.aa.fasta	Andropogon_gerardii	Ag00001aa116085_T001
OG0001227	Ag-CAM1351-DRAFT-PanAnd-1.0.aa.fasta	Andropogon_gerardii	Ag00001aa116086_T001
OG0001227	Ag-CAM1351-DRAFT-PanAnd-1.0.aa.fasta	Andropogon_gerardii	Ag00001aa124969_T001
OG0001227	Ag-CAM1351-DRAFT-PanAnd-1.0.aa.fasta	Andropogon_gerardii	Ag00001aa147679_T001
OG0001227	Msinensis_497_v7.0.aa.fasta	Miscanthus_Giganteus	Misin07G105000.1.v7.1
OG0001227	Msinensis_497_v7.0.aa.fasta	Miscanthus_Giganteus	Misin08G104600.1.v7.1
OG0001227	Sn-CAM1369-DRAFT-PanAnd-1.0.aa.fasta	Sorghastrum_nutans	Sn00001aa027062_T001
OG0001227	Sn-CAM1369-DRAFT-PanAnd-1.0.aa.fasta	Sorghastrum_nutans	Sn00001aa032658_T001
OG0001227	Sn-CAM1369-DRAFT-PanAnd-1.0.aa.fasta	Sorghastrum_nutans	Sn00001aa033617_T001
OG0001227	Sn-CAM1369-DRAFT-PanAnd-1.0.aa.fasta	Sorghastrum_nutans	Sn00001aa035149_T001
OG0001227	Sn-CAM1369-DRAFT-PanAnd-1.0.aa.fasta	Sorghastrum_nutans	Sn00001aa035150_T001
OG0001227	Sn-CAM1369-DRAFT-PanAnd-1.0.aa.fasta	Sorghastrum_nutans	Sn00001aa053637_T001
OG0001227	Sn-CAM1369-DRAFT-PanAnd-1.0.aa.fasta	Sorghastrum_nutans	Sn00001aa053639_T001
OG0001227	Sn-CAM1369-DRAFT-PanAnd-1.0.aa.fasta	Sorghastrum_nutans	Sn00001aa053640_T001
OG0001227	Sn-CAM1369-DRAFT-PanAnd-1.0.aa.fasta	Sorghastrum_nutans	Sn00001aa053641_T001
OG0001227	Sn-CAM1369-DRAFT-PanAnd-1.0.aa.fasta	Sorghastrum_nutans	Sn00001aa067930_T001
OG0001227	Sn-CAM1369-DRAFT-PanAnd-1.0.aa.fasta	Sorghastrum_nutans	Sn00001aa069910_T001
OG0001227	Sn-CAM1369-DRAFT-PanAnd-1.0.aa.fasta	Sorghastrum_nutans	Sn00001aa069911_T001
OG0001227	Td-FL_9056069_6-DRAFT-PanAnd-1.0.aa.fasta	Tripsacum_dactyloides_FL_v1	Td00001aa043183_T001
OG0001228	Ag-CAM1351-DRAFT-PanAnd-1.0.aa.fasta	Andropogon_gerardii	Ag00001aa106557_T001
OG0001228	Pvirgatumvar_WBCHAP1_778_v1.0.aa.fasta	Panicum_virgatum	PvWBCH1.5NG432500.1.v1.1
OG0001228	Sn-CAM1369-DRAFT-PanAnd-1.0.aa.fasta	Sorghastrum_nutans	Sn00001aa080253_T002
OG0001228	Ag-CAM1351-DRAFT-PanAnd-1.0.aa.fasta	Andropogon_gerardii	Ag00001aa015256_T001
OG0001228	Ag-CAM1351-DRAFT-PanAnd-1.0.aa.fasta	Andropogon_gerardii	Ag00001aa031693_T001
OG0001228	Ag-CAM1351-DRAFT-PanAnd-1.0.aa.fasta	Andropogon_gerardii	Ag00001aa039433_T001
OG0001228	Ag-CAM1351-DRAFT-PanAnd-1.0.aa.fasta	Andropogon_gerardii	Ag00001aa046213_T001
OG0001228	Ag-CAM1351-DRAFT-PanAnd-1.0.aa.fasta	Andropogon_gerardii	Ag00001aa122636_T001
OG0001228	Ag-CAM1351-DRAFT-PanAnd-1.0.aa.fasta	Andropogon_gerardii	Ag00001aa127931_T001
OG0001228	Ag-CAM1351-DRAFT-PanAnd-1.0.aa.fasta	Andropogon_gerardii	Ag00001aa150145_T001
OG0001228	Msinensis_497_v7.0.aa.fasta	Miscanthus_Giganteus	Misin06G384600.1.v7.1
OG0001228	Msinensis_497_v7.0.aa.fasta	Miscanthus_Giganteus	Misin16G010500.1.v7.1
OG0001228	Msinensis_497_v7.0.aa.fasta	Miscanthus_Giganteus	Misin17G015400.1.v7.1
OG0001228	Pvirgatumvar_WBCHAP1_778_v1.0.aa.fasta	Panicum_virgatum	PvWBCH1.3NG075600.1.v1.1
OG0001228	Pvirgatumvar_WBCHAP1_778_v1.0.aa.fasta	Panicum_virgatum	PvWBCH1.5KG448600.1.v1.1
OG0001228	Sn-CAM1369-DRAFT-PanAnd-1.0.aa.fasta	Sorghastrum_nutans	Sn00001aa018663_T001
OG0001228	Sn-CAM1369-DRAFT-PanAnd-1.0.aa.fasta	Sorghastrum_nutans	Sn00001aa019454_T001
OG0001228	Sn-CAM1369-DRAFT-PanAnd-1.0.aa.fasta	Sorghastrum_nutans	Sn00001aa082376_T001
OG0001228	Sn-CAM1369-DRAFT-PanAnd-1.0.aa.fasta	Sorghastrum_nutans	Sn00001aa091677_T001
OG0001228	Td-FL_9056069_6-DRAFT-PanAnd-1.0.aa.fasta	Tripsacum_dactyloides_FL_v1	Td00001aa007531_T001
OG0001228	Pvirgatumvar_WBCHAP1_778_v1.0.aa.fasta	Panicum_virgatum	PvWBCH1.3KG080900.1.v1.1
OG0001229	Ag-CAM1351-DRAFT-PanAnd-1.0.aa.fasta	Andropogon_gerardii	Ag00001aa015276_T001
OG0001229	Ag-CAM1351-DRAFT-PanAnd-1.0.aa.fasta	Andropogon_gerardii	Ag00001aa015277_T001
OG0001229	Ag-CAM1351-DRAFT-PanAnd-1.0.aa.fasta	Andropogon_gerardii	Ag00001aa031711_T002
OG0001229	Ag-CAM1351-DRAFT-PanAnd-1.0.aa.fasta	Andropogon_gerardii	Ag00001aa031712_T001
OG0001229	Ag-CAM1351-DRAFT-PanAnd-1.0.aa.fasta	Andropogon_gerardii	Ag00001aa039415_T001
OG0001229	Ag-CAM1351-DRAFT-PanAnd-1.0.aa.fasta	Andropogon_gerardii	Ag00001aa039416_T001
OG0001229	Ag-CAM1351-DRAFT-PanAnd-1.0.aa.fasta	Andropogon_gerardii	Ag00001aa046231_T001
OG0001229	Ag-CAM1351-DRAFT-PanAnd-1.0.aa.fasta	Andropogon_gerardii	Ag00001aa150159_T001
OG0001229	Ag-CAM1351-DRAFT-PanAnd-1.0.aa.fasta	Andropogon_gerardii	Ag00001aa150160_T001
OG0001229	Msinensis_497_v7.0.aa.fasta	Miscanthus_Giganteus	Misin06G386300.1.v7.1
OG0001229	Pvirgatumvar_WBCHAP1_778_v1.0.aa.fasta	Panicum_virgatum	PvWBCH1.5KG447400.1.v1.1
OG0001229	Sn-CAM1369-DRAFT-PanAnd-1.0.aa.fasta	Sorghastrum_nutans	Sn00001aa018676_T001
OG0001229	Sn-CAM1369-DRAFT-PanAnd-1.0.aa.fasta	Sorghastrum_nutans	Sn00001aa019437_T001
OG0001229	Sn-CAM1369-DRAFT-PanAnd-1.0.aa.fasta	Sorghastrum_nutans	Sn00001aa019439_T001
OG0001229	Sn-CAM1369-DRAFT-PanAnd-1.0.aa.fasta	Sorghastrum_nutans	Sn00001aa063953_T001
OG0001229	Sn-CAM1369-DRAFT-PanAnd-1.0.aa.fasta	Sorghastrum_nutans	Sn00001aa084355_T001
OG0001229	Sn-CAM1369-DRAFT-PanAnd-1.0.aa.fasta	Sorghastrum_nutans	Sn00001aa084356_T001
OG0001229	Td-FL_9056069_6-DRAFT-PanAnd-1.0.aa.fasta	Tripsacum_dactyloides_FL_v1	Td00001aa007545_T001
OG0001229	Td-FL_9056069_6-DRAFT-PanAnd-1.0.aa.fasta	Tripsacum_dactyloides_FL_v1	Td00001aa007546_T001
OG0001230	Ag-CAM1351-DRAFT-PanAnd-1.0.aa.fasta	Andropogon_gerardii	Ag00001aa015550_T001
OG0001230	Ag-CAM1351-DRAFT-PanAnd-1.0.aa.fasta	Andropogon_gerardii	Ag00001aa032304_T004
OG0001230	Ag-CAM1351-DRAFT-PanAnd-1.0.aa.fasta	Andropogon_gerardii	Ag00001aa039090_T003
OG0001230	Ag-CAM1351-DRAFT-PanAnd-1.0.aa.fasta	Andropogon_gerardii	Ag00001aa046549_T001
OG0001230	Ag-CAM1351-DRAFT-PanAnd-1.0.aa.fasta	Andropogon_gerardii	Ag00001aa150446_T001
OG0001230	Msinensis_497_v7.0.aa.fasta	Miscanthus_Giganteus	Misin05G404000.1.v7.1
OG0001230	Msinensis_497_v7.0.aa.fasta	Miscanthus_Giganteus	Misin06G371500.1.v7.1
OG0001230	Pvirgatumvar_WBCHAP1_778_v1.0.aa.fasta	Panicum_virgatum	PvWBCH1.5KG423100.1.v1.1
OG0001230	Pvirgatumvar_WBCHAP1_778_v1.0.aa.fasta	Panicum_virgatum	PvWBCH1.5NG409200.1.v1.1
OG0001230	Sn-CAM1369-DRAFT-PanAnd-1.0.aa.fasta	Sorghastrum_nutans	Sn00001aa006136_T002
OG0001230	Sn-CAM1369-DRAFT-PanAnd-1.0.aa.fasta	Sorghastrum_nutans	Sn00001aa018891_T001
OG0001230	Sn-CAM1369-DRAFT-PanAnd-1.0.aa.fasta	Sorghastrum_nutans	Sn00001aa027402_T001
OG0001230	Sn-CAM1369-DRAFT-PanAnd-1.0.aa.fasta	Sorghastrum_nutans	Sn00001aa027407_T001
OG0001230	Sn-CAM1369-DRAFT-PanAnd-1.0.aa.fasta	Sorghastrum_nutans	Sn00001aa033048_T001
OG0001230	Sn-CAM1369-DRAFT-PanAnd-1.0.aa.fasta	Sorghastrum_nutans	Sn00001aa033051_T001
OG0001230	Sn-CAM1369-DRAFT-PanAnd-1.0.aa.fasta	Sorghastrum_nutans	Sn00001aa033052_T001
OG0001230	Sn-CAM1369-DRAFT-PanAnd-1.0.aa.fasta	Sorghastrum_nutans	Sn00001aa034136_T001
OG0001230	Sn-CAM1369-DRAFT-PanAnd-1.0.aa.fasta	Sorghastrum_nutans	Sn00001aa067487_T004
OG0001230	Sn-CAM1369-DRAFT-PanAnd-1.0.aa.fasta	Sorghastrum_nutans	Sn00001aa082492_T001
OG0001230	Sn-CAM1369-DRAFT-PanAnd-1.0.aa.fasta	Sorghastrum_nutans	Sn00001aa099487_T001
OG0001230	Td-FL_9056069_6-DRAFT-PanAnd-1.0.aa.fasta	Tripsacum_dactyloides_FL_v1	Td00001aa007770_T003
OG0001230	Td-FL_9056069_6-DRAFT-PanAnd-1.0.aa.fasta	Tripsacum_dactyloides_FL_v1	Td00001aa011206_T001
OG0001231	Ag-CAM1351-DRAFT-PanAnd-1.0.aa.fasta	Andropogon_gerardii	Ag00001aa015584_T001
OG0001231	Ag-CAM1351-DRAFT-PanAnd-1.0.aa.fasta	Andropogon_gerardii	Ag00001aa015585_T001
OG0001231	Ag-CAM1351-DRAFT-PanAnd-1.0.aa.fasta	Andropogon_gerardii	Ag00001aa032271_T001
OG0001231	Ag-CAM1351-DRAFT-PanAnd-1.0.aa.fasta	Andropogon_gerardii	Ag00001aa039061_T001
OG0001231	Ag-CAM1351-DRAFT-PanAnd-1.0.aa.fasta	Andropogon_gerardii	Ag00001aa046585_T001
OG0001231	Ag-CAM1351-DRAFT-PanAnd-1.0.aa.fasta	Andropogon_gerardii	Ag00001aa046586_T001
OG0001231	Ag-CAM1351-DRAFT-PanAnd-1.0.aa.fasta	Andropogon_gerardii	Ag00001aa150482_T001
OG0001231	Ag-CAM1351-DRAFT-PanAnd-1.0.aa.fasta	Andropogon_gerardii	Ag00001aa150483_T001
OG0001231	Msinensis_497_v7.0.aa.fasta	Miscanthus_Giganteus	Misin05G408000.1.v7.1
OG0001231	Msinensis_497_v7.0.aa.fasta	Miscanthus_Giganteus	Misin05G408100.1.v7.1
OG0001231	Msinensis_497_v7.0.aa.fasta	Miscanthus_Giganteus	Misin06G375000.1.v7.1
OG0001231	Msinensis_497_v7.0.aa.fasta	Miscanthus_Giganteus	Misin06G375200.1.v7.1
OG0001231	Pvirgatumvar_WBCHAP1_778_v1.0.aa.fasta	Panicum_virgatum	PvWBCH1.5KG420200.1.v1.1
OG0001231	Pvirgatumvar_WBCHAP1_778_v1.0.aa.fasta	Panicum_virgatum	PvWBCH1.5NG406300.1.v1.1
OG0001231	Pvirgatumvar_WBCHAP1_778_v1.0.aa.fasta	Panicum_virgatum	PvWBCH1.8NG061600.1.v1.1
OG0001231	Sn-CAM1369-DRAFT-PanAnd-1.0.aa.fasta	Sorghastrum_nutans	Sn00001aa006109_T001
OG0001231	Sn-CAM1369-DRAFT-PanAnd-1.0.aa.fasta	Sorghastrum_nutans	Sn00001aa006110_T001
OG0001231	Sn-CAM1369-DRAFT-PanAnd-1.0.aa.fasta	Sorghastrum_nutans	Sn00001aa006111_T001
OG0001231	Sn-CAM1369-DRAFT-PanAnd-1.0.aa.fasta	Sorghastrum_nutans	Sn00001aa018926_T001
OG0001231	Sn-CAM1369-DRAFT-PanAnd-1.0.aa.fasta	Sorghastrum_nutans	Sn00001aa019235_T001
OG0001231	Sn-CAM1369-DRAFT-PanAnd-1.0.aa.fasta	Sorghastrum_nutans	Sn00001aa063741_T001
OG0001231	Sn-CAM1369-DRAFT-PanAnd-1.0.aa.fasta	Sorghastrum_nutans	Sn00001aa063742_T001
OG0001231	Sn-CAM1369-DRAFT-PanAnd-1.0.aa.fasta	Sorghastrum_nutans	Sn00001aa089967_T001
OG0001231	Td-FL_9056069_6-DRAFT-PanAnd-1.0.aa.fasta	Tripsacum_dactyloides_FL_v1	Td00001aa007808_T001
OG0001232	Ag-CAM1351-DRAFT-PanAnd-1.0.aa.fasta	Andropogon_gerardii	Ag00001aa065677_T001
OG0001232	Ag-CAM1351-DRAFT-PanAnd-1.0.aa.fasta	Andropogon_gerardii	Ag00001aa065678_T001
OG0001232	Ag-CAM1351-DRAFT-PanAnd-1.0.aa.fasta	Andropogon_gerardii	Ag00001aa065680_T001
OG0001232	Ag-CAM1351-DRAFT-PanAnd-1.0.aa.fasta	Andropogon_gerardii	Ag00001aa067824_T001
OG0001232	Ag-CAM1351-DRAFT-PanAnd-1.0.aa.fasta	Andropogon_gerardii	Ag00001aa091767_T001
OG0001232	Ag-CAM1351-DRAFT-PanAnd-1.0.aa.fasta	Andropogon_gerardii	Ag00001aa091770_T001
OG0001232	Ag-CAM1351-DRAFT-PanAnd-1.0.aa.fasta	Andropogon_gerardii	Ag00001aa107843_T001
OG0001232	Ag-CAM1351-DRAFT-PanAnd-1.0.aa.fasta	Andropogon_gerardii	Ag00001aa107845_T001
OG0001232	Ag-CAM1351-DRAFT-PanAnd-1.0.aa.fasta	Andropogon_gerardii	Ag00001aa114224_T001
OG0001232	Ag-CAM1351-DRAFT-PanAnd-1.0.aa.fasta	Andropogon_gerardii	Ag00001aa151179_T001
OG0001232	Msinensis_497_v7.0.aa.fasta	Miscanthus_Giganteus	Misin07G159200.1.v7.1
OG0001232	Msinensis_497_v7.0.aa.fasta	Miscanthus_Giganteus	Misin07G159300.1.v7.1
OG0001232	Msinensis_497_v7.0.aa.fasta	Miscanthus_Giganteus	MisinT461500.1.v7.1
OG0001232	Pvirgatumvar_WBCHAP1_778_v1.0.aa.fasta	Panicum_virgatum	PvWBCH1.1KG139300.1.v1.1
OG0001232	Pvirgatumvar_WBCHAP1_778_v1.0.aa.fasta	Panicum_virgatum	PvWBCH1.1NG126700.1.v1.1
OG0001232	Sn-CAM1369-DRAFT-PanAnd-1.0.aa.fasta	Sorghastrum_nutans	Sn00001aa035374_T001
OG0001232	Sn-CAM1369-DRAFT-PanAnd-1.0.aa.fasta	Sorghastrum_nutans	Sn00001aa073787_T001
OG0001232	Sn-CAM1369-DRAFT-PanAnd-1.0.aa.fasta	Sorghastrum_nutans	Sn00001aa074387_T001
OG0001232	Sn-CAM1369-DRAFT-PanAnd-1.0.aa.fasta	Sorghastrum_nutans	Sn00001aa084868_T001
OG0001232	Sn-CAM1369-DRAFT-PanAnd-1.0.aa.fasta	Sorghastrum_nutans	Sn00001aa097480_T001
OG0001232	Td-FL_9056069_6-DRAFT-PanAnd-1.0.aa.fasta	Tripsacum_dactyloides_FL_v1	Td00001aa005170_T001
OG0001233	Pvirgatumvar_WBCHAP1_778_v1.0.aa.fasta	Panicum_virgatum	PvWBCH1.4KG182900.1.v1.1
OG0001233	Sn-CAM1369-DRAFT-PanAnd-1.0.aa.fasta	Sorghastrum_nutans	Sn00001aa035051_T001
OG0001233	Ag-CAM1351-DRAFT-PanAnd-1.0.aa.fasta	Andropogon_gerardii	Ag00001aa090628_T001
OG0001233	Ag-CAM1351-DRAFT-PanAnd-1.0.aa.fasta	Andropogon_gerardii	Ag00001aa108841_T002
OG0001233	Ag-CAM1351-DRAFT-PanAnd-1.0.aa.fasta	Andropogon_gerardii	Ag00001aa113244_T002
OG0001233	Ag-CAM1351-DRAFT-PanAnd-1.0.aa.fasta	Andropogon_gerardii	Ag00001aa114769_T001
OG0001233	Ag-CAM1351-DRAFT-PanAnd-1.0.aa.fasta	Andropogon_gerardii	Ag00001aa116149_T001
OG0001233	Ag-CAM1351-DRAFT-PanAnd-1.0.aa.fasta	Andropogon_gerardii	Ag00001aa151748_T001
OG0001233	Msinensis_497_v7.0.aa.fasta	Miscanthus_Giganteus	Misin07G094900.1.v7.1
OG0001233	Msinensis_497_v7.0.aa.fasta	Miscanthus_Giganteus	Misin18G175500.1.v7.1
OG0001233	Msinensis_497_v7.0.aa.fasta	Miscanthus_Giganteus	Misin19G162600.1.v7.1
OG0001233	Pvirgatumvar_WBCHAP1_778_v1.0.aa.fasta	Panicum_virgatum	PvWBCH1.1KG093200.1.v1.1
OG0001233	Pvirgatumvar_WBCHAP1_778_v1.0.aa.fasta	Panicum_virgatum	PvWBCH1.1NG083900.1.v1.1
OG0001233	Pvirgatumvar_WBCHAP1_778_v1.0.aa.fasta	Panicum_virgatum	PvWBCH1.4NG155500.1.v1.1
OG0001233	Sn-CAM1369-DRAFT-PanAnd-1.0.aa.fasta	Sorghastrum_nutans	Sn00001aa035050_T001
OG0001233	Sn-CAM1369-DRAFT-PanAnd-1.0.aa.fasta	Sorghastrum_nutans	Sn00001aa053677_T001
OG0001233	Sn-CAM1369-DRAFT-PanAnd-1.0.aa.fasta	Sorghastrum_nutans	Sn00001aa053678_T001
OG0001233	Sn-CAM1369-DRAFT-PanAnd-1.0.aa.fasta	Sorghastrum_nutans	Sn00001aa094328_T001
OG0001233	Sn-CAM1369-DRAFT-PanAnd-1.0.aa.fasta	Sorghastrum_nutans	Sn00001aa094329_T001
OG0001233	Td-FL_9056069_6-DRAFT-PanAnd-1.0.aa.fasta	Tripsacum_dactyloides_FL_v1	Td00001aa004928_T002
OG0001233	Td-FL_9056069_6-DRAFT-PanAnd-1.0.aa.fasta	Tripsacum_dactyloides_FL_v1	Td00001aa018044_T003
OG0001234	Pvirgatumvar_WBCHAP1_778_v1.0.aa.fasta	Panicum_virgatum	PvWBCH1.6NG220300.1.v1.1
OG0001234	Ag-CAM1351-DRAFT-PanAnd-1.0.aa.fasta	Andropogon_gerardii	Ag00001aa015337_T001
OG0001234	Ag-CAM1351-DRAFT-PanAnd-1.0.aa.fasta	Andropogon_gerardii	Ag00001aa031664_T001
OG0001234	Ag-CAM1351-DRAFT-PanAnd-1.0.aa.fasta	Andropogon_gerardii	Ag00001aa032568_T001
OG0001234	Ag-CAM1351-DRAFT-PanAnd-1.0.aa.fasta	Andropogon_gerardii	Ag00001aa039356_T001
OG0001234	Ag-CAM1351-DRAFT-PanAnd-1.0.aa.fasta	Andropogon_gerardii	Ag00001aa039458_T002
OG0001234	Ag-CAM1351-DRAFT-PanAnd-1.0.aa.fasta	Andropogon_gerardii	Ag00001aa048958_T001
OG0001234	Ag-CAM1351-DRAFT-PanAnd-1.0.aa.fasta	Andropogon_gerardii	Ag00001aa135919_T001
OG0001234	Ag-CAM1351-DRAFT-PanAnd-1.0.aa.fasta	Andropogon_gerardii	Ag00001aa136751_T001
OG0001234	Msinensis_497_v7.0.aa.fasta	Miscanthus_Giganteus	Misin05G388000.1.v7.1
OG0001234	Msinensis_497_v7.0.aa.fasta	Miscanthus_Giganteus	Misin06G392500.1.v7.1
OG0001234	Msinensis_497_v7.0.aa.fasta	Miscanthus_Giganteus	MisinT006400.1.v7.1
OG0001234	Pvirgatumvar_WBCHAP1_778_v1.0.aa.fasta	Panicum_virgatum	PvWBCH1.6KG241600.1.v1.1
OG0001234	Sn-CAM1369-DRAFT-PanAnd-1.0.aa.fasta	Sorghastrum_nutans	Sn00001aa006277_T003
OG0001234	Sn-CAM1369-DRAFT-PanAnd-1.0.aa.fasta	Sorghastrum_nutans	Sn00001aa018654_T001
OG0001234	Sn-CAM1369-DRAFT-PanAnd-1.0.aa.fasta	Sorghastrum_nutans	Sn00001aa018723_T001
OG0001234	Sn-CAM1369-DRAFT-PanAnd-1.0.aa.fasta	Sorghastrum_nutans	Sn00001aa019479_T001
OG0001234	Sn-CAM1369-DRAFT-PanAnd-1.0.aa.fasta	Sorghastrum_nutans	Sn00001aa063981_T001
OG0001234	Sn-CAM1369-DRAFT-PanAnd-1.0.aa.fasta	Sorghastrum_nutans	Sn00001aa090073_T001
OG0001234	Sn-CAM1369-DRAFT-PanAnd-1.0.aa.fasta	Sorghastrum_nutans	Sn00001aa092196_T004
OG0001234	Sn-CAM1369-DRAFT-PanAnd-1.0.aa.fasta	Sorghastrum_nutans	Sn00001aa098130_T001
OG0001234	Td-FL_9056069_6-DRAFT-PanAnd-1.0.aa.fasta	Tripsacum_dactyloides_FL_v1	Td00001aa007513_T002
OG0001234	Td-FL_9056069_6-DRAFT-PanAnd-1.0.aa.fasta	Tripsacum_dactyloides_FL_v1	Td00001aa011343_T001
OG0001235	Ag-CAM1351-DRAFT-PanAnd-1.0.aa.fasta	Andropogon_gerardii	Ag00001aa010291_T001
OG0001235	Ag-CAM1351-DRAFT-PanAnd-1.0.aa.fasta	Andropogon_gerardii	Ag00001aa016402_T001
OG0001235	Ag-CAM1351-DRAFT-PanAnd-1.0.aa.fasta	Andropogon_gerardii	Ag00001aa018644_T001
OG0001235	Ag-CAM1351-DRAFT-PanAnd-1.0.aa.fasta	Andropogon_gerardii	Ag00001aa021524_T001
OG0001235	Ag-CAM1351-DRAFT-PanAnd-1.0.aa.fasta	Andropogon_gerardii	Ag00001aa021526_T001
OG0001235	Ag-CAM1351-DRAFT-PanAnd-1.0.aa.fasta	Andropogon_gerardii	Ag00001aa032745_T001
OG0001235	Ag-CAM1351-DRAFT-PanAnd-1.0.aa.fasta	Andropogon_gerardii	Ag00001aa047386_T001
OG0001235	Ag-CAM1351-DRAFT-PanAnd-1.0.aa.fasta	Andropogon_gerardii	Ag00001aa103258_T001
OG0001235	Msinensis_497_v7.0.aa.fasta	Miscanthus_Giganteus	Misin01G469000.1.v7.1
OG0001235	Msinensis_497_v7.0.aa.fasta	Miscanthus_Giganteus	Misin02G463900.1.v7.1
OG0001235	Msinensis_497_v7.0.aa.fasta	Miscanthus_Giganteus	Misin05G306000.1.v7.1
OG0001235	Msinensis_497_v7.0.aa.fasta	Miscanthus_Giganteus	Misin06G296500.1.v7.1
OG0001235	Pvirgatumvar_WBCHAP1_778_v1.0.aa.fasta	Panicum_virgatum	PvWBCH1.5KG341100.1.v1.1
OG0001235	Pvirgatumvar_WBCHAP1_778_v1.0.aa.fasta	Panicum_virgatum	PvWBCH1.5NG328000.1.v1.1
OG0001235	Sn-CAM1369-DRAFT-PanAnd-1.0.aa.fasta	Sorghastrum_nutans	Sn00001aa010809_T001
OG0001235	Sn-CAM1369-DRAFT-PanAnd-1.0.aa.fasta	Sorghastrum_nutans	Sn00001aa018249_T001
OG0001235	Sn-CAM1369-DRAFT-PanAnd-1.0.aa.fasta	Sorghastrum_nutans	Sn00001aa090109_T001
OG0001235	Td-FL_9056069_6-DRAFT-PanAnd-1.0.aa.fasta	Tripsacum_dactyloides_FL_v1	Td00001aa010712_T001
OG0001235	Td-FL_9056069_6-DRAFT-PanAnd-1.0.aa.fasta	Tripsacum_dactyloides_FL_v1	Td00001aa013892_T001
OG0001235	Td-FL_9056069_6-DRAFT-PanAnd-1.0.aa.fasta	Tripsacum_dactyloides_FL_v1	Td00001aa013893_T001
OG0001236	Pvirgatumvar_WBCHAP1_778_v1.0.aa.fasta	Panicum_virgatum	PvWBCH1.3KG205700.1.v1.1
OG0001236	Pvirgatumvar_WBCHAP1_778_v1.0.aa.fasta	Panicum_virgatum	PvWBCH1.3NG197000.1.v1.1
OG0001236	Ag-CAM1351-DRAFT-PanAnd-1.0.aa.fasta	Andropogon_gerardii	Ag00001aa016542_T001
OG0001236	Ag-CAM1351-DRAFT-PanAnd-1.0.aa.fasta	Andropogon_gerardii	Ag00001aa032855_T003
OG0001236	Ag-CAM1351-DRAFT-PanAnd-1.0.aa.fasta	Andropogon_gerardii	Ag00001aa038135_T001
OG0001236	Ag-CAM1351-DRAFT-PanAnd-1.0.aa.fasta	Andropogon_gerardii	Ag00001aa069276_T002
OG0001236	Ag-CAM1351-DRAFT-PanAnd-1.0.aa.fasta	Andropogon_gerardii	Ag00001aa104679_T001
OG0001236	Ag-CAM1351-DRAFT-PanAnd-1.0.aa.fasta	Andropogon_gerardii	Ag00001aa112237_T001
OG0001236	Msinensis_497_v7.0.aa.fasta	Miscanthus_Giganteus	Misin05G295500.1.v7.1
OG0001236	Msinensis_497_v7.0.aa.fasta	Miscanthus_Giganteus	Misin06G279200.1.v7.1
OG0001236	Msinensis_497_v7.0.aa.fasta	Miscanthus_Giganteus	Misin16G191200.1.v7.1
OG0001236	Msinensis_497_v7.0.aa.fasta	Miscanthus_Giganteus	Misin17G191700.1.v7.1
OG0001236	Pvirgatumvar_WBCHAP1_778_v1.0.aa.fasta	Panicum_virgatum	PvWBCH1.5KG330100.1.v1.1
OG0001236	Pvirgatumvar_WBCHAP1_778_v1.0.aa.fasta	Panicum_virgatum	PvWBCH1.5NG317100.1.v1.1
OG0001236	Sn-CAM1369-DRAFT-PanAnd-1.0.aa.fasta	Sorghastrum_nutans	Sn00001aa006852_T002
OG0001236	Sn-CAM1369-DRAFT-PanAnd-1.0.aa.fasta	Sorghastrum_nutans	Sn00001aa018189_T001
OG0001236	Sn-CAM1369-DRAFT-PanAnd-1.0.aa.fasta	Sorghastrum_nutans	Sn00001aa031797_T002
OG0001236	Sn-CAM1369-DRAFT-PanAnd-1.0.aa.fasta	Sorghastrum_nutans	Sn00001aa055799_T001
OG0001236	Sn-CAM1369-DRAFT-PanAnd-1.0.aa.fasta	Sorghastrum_nutans	Sn00001aa064480_T001
OG0001236	Sn-CAM1369-DRAFT-PanAnd-1.0.aa.fasta	Sorghastrum_nutans	Sn00001aa065050_T001
OG0001236	Sn-CAM1369-DRAFT-PanAnd-1.0.aa.fasta	Sorghastrum_nutans	Sn00001aa094579_T001
OG0001236	Td-FL_9056069_6-DRAFT-PanAnd-1.0.aa.fasta	Tripsacum_dactyloides_FL_v1	Td00001aa008566_T003
OG0001236	Td-FL_9056069_6-DRAFT-PanAnd-1.0.aa.fasta	Tripsacum_dactyloides_FL_v1	Td00001aa010645_T001
OG0001236	Td-FL_9056069_6-DRAFT-PanAnd-1.0.aa.fasta	Tripsacum_dactyloides_FL_v1	Td00001aa022835_T002
OG0001236	Td-FL_9056069_6-DRAFT-PanAnd-1.0.aa.fasta	Tripsacum_dactyloides_FL_v1	Td00001aa031147_T001
OG0001237	Ag-CAM1351-DRAFT-PanAnd-1.0.aa.fasta	Andropogon_gerardii	Ag00001aa016568_T002
OG0001237	Ag-CAM1351-DRAFT-PanAnd-1.0.aa.fasta	Andropogon_gerardii	Ag00001aa032881_T001
OG0001237	Ag-CAM1351-DRAFT-PanAnd-1.0.aa.fasta	Andropogon_gerardii	Ag00001aa038110_T001
OG0001237	Ag-CAM1351-DRAFT-PanAnd-1.0.aa.fasta	Andropogon_gerardii	Ag00001aa047534_T002
OG0001237	Ag-CAM1351-DRAFT-PanAnd-1.0.aa.fasta	Andropogon_gerardii	Ag00001aa064650_T002
OG0001237	Ag-CAM1351-DRAFT-PanAnd-1.0.aa.fasta	Andropogon_gerardii	Ag00001aa069286_T004
OG0001237	Ag-CAM1351-DRAFT-PanAnd-1.0.aa.fasta	Andropogon_gerardii	Ag00001aa112227_T002
OG0001237	Msinensis_497_v7.0.aa.fasta	Miscanthus_Giganteus	Misin05G292100.1.v7.1
OG0001237	Msinensis_497_v7.0.aa.fasta	Miscanthus_Giganteus	Misin06G282000.1.v7.1
OG0001237	Msinensis_497_v7.0.aa.fasta	Miscanthus_Giganteus	Misin16G192200.1.v7.1
OG0001237	Msinensis_497_v7.0.aa.fasta	Miscanthus_Giganteus	Misin17G193200.1.v7.1
OG0001237	Pvirgatumvar_WBCHAP1_778_v1.0.aa.fasta	Panicum_virgatum	PvWBCH1.3KG204500.1.v1.1
OG0001237	Pvirgatumvar_WBCHAP1_778_v1.0.aa.fasta	Panicum_virgatum	PvWBCH1.3NG195700.1.v1.1
OG0001237	Pvirgatumvar_WBCHAP1_778_v1.0.aa.fasta	Panicum_virgatum	PvWBCH1.5KG327000.1.v1.1
OG0001237	Pvirgatumvar_WBCHAP1_778_v1.0.aa.fasta	Panicum_virgatum	PvWBCH1.5NG314500.1.v1.1
OG0001237	Sn-CAM1369-DRAFT-PanAnd-1.0.aa.fasta	Sorghastrum_nutans	Sn00001aa006877_T001
OG0001237	Sn-CAM1369-DRAFT-PanAnd-1.0.aa.fasta	Sorghastrum_nutans	Sn00001aa031805_T002
OG0001237	Sn-CAM1369-DRAFT-PanAnd-1.0.aa.fasta	Sorghastrum_nutans	Sn00001aa046802_T001
OG0001237	Sn-CAM1369-DRAFT-PanAnd-1.0.aa.fasta	Sorghastrum_nutans	Sn00001aa064508_T001
OG0001237	Sn-CAM1369-DRAFT-PanAnd-1.0.aa.fasta	Sorghastrum_nutans	Sn00001aa091170_T001
OG0001237	Td-FL_9056069_6-DRAFT-PanAnd-1.0.aa.fasta	Tripsacum_dactyloides_FL_v1	Td00001aa008583_T002
OG0001237	Td-FL_9056069_6-DRAFT-PanAnd-1.0.aa.fasta	Tripsacum_dactyloides_FL_v1	Td00001aa022829_T003
OG0001237	Td-FL_9056069_6-DRAFT-PanAnd-1.0.aa.fasta	Tripsacum_dactyloides_FL_v1	Td00001aa031155_T003
OG0001238	Ag-CAM1351-DRAFT-PanAnd-1.0.aa.fasta	Andropogon_gerardii	Ag00001aa016866_T001
OG0001238	Ag-CAM1351-DRAFT-PanAnd-1.0.aa.fasta	Andropogon_gerardii	Ag00001aa033193_T001
OG0001238	Ag-CAM1351-DRAFT-PanAnd-1.0.aa.fasta	Andropogon_gerardii	Ag00001aa037805_T001
OG0001238	Ag-CAM1351-DRAFT-PanAnd-1.0.aa.fasta	Andropogon_gerardii	Ag00001aa047853_T001
OG0001238	Ag-CAM1351-DRAFT-PanAnd-1.0.aa.fasta	Andropogon_gerardii	Ag00001aa064832_T001
OG0001238	Ag-CAM1351-DRAFT-PanAnd-1.0.aa.fasta	Andropogon_gerardii	Ag00001aa069460_T001
OG0001238	Ag-CAM1351-DRAFT-PanAnd-1.0.aa.fasta	Andropogon_gerardii	Ag00001aa112040_T001
OG0001238	Ag-CAM1351-DRAFT-PanAnd-1.0.aa.fasta	Andropogon_gerardii	Ag00001aa141067_T001
OG0001238	Msinensis_497_v7.0.aa.fasta	Miscanthus_Giganteus	Misin16G204200.1.v7.1
OG0001238	Msinensis_497_v7.0.aa.fasta	Miscanthus_Giganteus	Misin17G209700.1.v7.1
OG0001238	Pvirgatumvar_WBCHAP1_778_v1.0.aa.fasta	Panicum_virgatum	PvWBCH1.3NG179300.1.v1.1
OG0001238	Pvirgatumvar_WBCHAP1_778_v1.0.aa.fasta	Panicum_virgatum	PvWBCH1.5KG294300.1.v1.1
OG0001238	Pvirgatumvar_WBCHAP1_778_v1.0.aa.fasta	Panicum_virgatum	PvWBCH1.5NG280900.1.v1.1
OG0001238	Sn-CAM1369-DRAFT-PanAnd-1.0.aa.fasta	Sorghastrum_nutans	Sn00001aa007110_T001
OG0001238	Sn-CAM1369-DRAFT-PanAnd-1.0.aa.fasta	Sorghastrum_nutans	Sn00001aa020121_T001
OG0001238	Sn-CAM1369-DRAFT-PanAnd-1.0.aa.fasta	Sorghastrum_nutans	Sn00001aa046657_T001
OG0001238	Sn-CAM1369-DRAFT-PanAnd-1.0.aa.fasta	Sorghastrum_nutans	Sn00001aa055932_T001
OG0001238	Sn-CAM1369-DRAFT-PanAnd-1.0.aa.fasta	Sorghastrum_nutans	Sn00001aa068756_T001
OG0001238	Td-FL_9056069_6-DRAFT-PanAnd-1.0.aa.fasta	Tripsacum_dactyloides_FL_v1	Td00001aa031232_T001
OG0001238	Td-FL_9056069_6-DRAFT-PanAnd-1.0.aa.fasta	Tripsacum_dactyloides_FL_v1	Td00001aa043048_T001
OG0001239	Ag-CAM1351-DRAFT-PanAnd-1.0.aa.fasta	Andropogon_gerardii	Ag00001aa018012_T001
OG0001239	Ag-CAM1351-DRAFT-PanAnd-1.0.aa.fasta	Andropogon_gerardii	Ag00001aa018060_T001
OG0001239	Ag-CAM1351-DRAFT-PanAnd-1.0.aa.fasta	Andropogon_gerardii	Ag00001aa026386_T001
OG0001239	Ag-CAM1351-DRAFT-PanAnd-1.0.aa.fasta	Andropogon_gerardii	Ag00001aa034320_T001
OG0001239	Ag-CAM1351-DRAFT-PanAnd-1.0.aa.fasta	Andropogon_gerardii	Ag00001aa036675_T001
OG0001239	Ag-CAM1351-DRAFT-PanAnd-1.0.aa.fasta	Andropogon_gerardii	Ag00001aa048913_T001
OG0001239	Ag-CAM1351-DRAFT-PanAnd-1.0.aa.fasta	Andropogon_gerardii	Ag00001aa154173_T001
OG0001239	Msinensis_497_v7.0.aa.fasta	Miscanthus_Giganteus	Misin03G130100.1.v7.1
OG0001239	Msinensis_497_v7.0.aa.fasta	Miscanthus_Giganteus	Misin04G146500.1.v7.1
OG0001239	Msinensis_497_v7.0.aa.fasta	Miscanthus_Giganteus	Misin06G155200.1.v7.1
OG0001239	Msinensis_497_v7.0.aa.fasta	Miscanthus_Giganteus	MisinT294400.1.v7.1
OG0001239	Pvirgatumvar_WBCHAP1_778_v1.0.aa.fasta	Panicum_virgatum	PvWBCH1.5KG182100.1.v1.1
OG0001239	Pvirgatumvar_WBCHAP1_778_v1.0.aa.fasta	Panicum_virgatum	PvWBCH1.5NG168200.1.v1.1
OG0001239	Sn-CAM1369-DRAFT-PanAnd-1.0.aa.fasta	Sorghastrum_nutans	Sn00001aa007944_T001
OG0001239	Sn-CAM1369-DRAFT-PanAnd-1.0.aa.fasta	Sorghastrum_nutans	Sn00001aa020791_T001
OG0001239	Sn-CAM1369-DRAFT-PanAnd-1.0.aa.fasta	Sorghastrum_nutans	Sn00001aa020793_T001
OG0001239	Sn-CAM1369-DRAFT-PanAnd-1.0.aa.fasta	Sorghastrum_nutans	Sn00001aa075771_T001
OG0001239	Td-FL_9056069_6-DRAFT-PanAnd-1.0.aa.fasta	Tripsacum_dactyloides_FL_v1	Td00001aa006672_T001
OG0001239	Td-FL_9056069_6-DRAFT-PanAnd-1.0.aa.fasta	Tripsacum_dactyloides_FL_v1	Td00001aa020781_T001
OG0001240	Ag-CAM1351-DRAFT-PanAnd-1.0.aa.fasta	Andropogon_gerardii	Ag00001aa014994_T001
OG0001240	Ag-CAM1351-DRAFT-PanAnd-1.0.aa.fasta	Andropogon_gerardii	Ag00001aa075588_T001
OG0001240	Ag-CAM1351-DRAFT-PanAnd-1.0.aa.fasta	Andropogon_gerardii	Ag00001aa077071_T001
OG0001240	Ag-CAM1351-DRAFT-PanAnd-1.0.aa.fasta	Andropogon_gerardii	Ag00001aa084838_T001
OG0001240	Ag-CAM1351-DRAFT-PanAnd-1.0.aa.fasta	Andropogon_gerardii	Ag00001aa106874_T001
OG0001240	Ag-CAM1351-DRAFT-PanAnd-1.0.aa.fasta	Andropogon_gerardii	Ag00001aa112867_T001
OG0001240	Ag-CAM1351-DRAFT-PanAnd-1.0.aa.fasta	Andropogon_gerardii	Ag00001aa127672_T001
OG0001240	Ag-CAM1351-DRAFT-PanAnd-1.0.aa.fasta	Andropogon_gerardii	Ag00001aa128610_T001
OG0001240	Ag-CAM1351-DRAFT-PanAnd-1.0.aa.fasta	Andropogon_gerardii	Ag00001aa152601_T001
OG0001240	Ag-CAM1351-DRAFT-PanAnd-1.0.aa.fasta	Andropogon_gerardii	Ag00001aa153124_T001
OG0001240	Msinensis_497_v7.0.aa.fasta	Miscanthus_Giganteus	Misin09G133100.1.v7.1
OG0001240	Msinensis_497_v7.0.aa.fasta	Miscanthus_Giganteus	Misin10G108000.1.v7.1
OG0001240	Msinensis_497_v7.0.aa.fasta	Miscanthus_Giganteus	Misin16G057600.1.v7.1
OG0001240	Msinensis_497_v7.0.aa.fasta	Miscanthus_Giganteus	Misin17G037200.1.v7.1
OG0001240	Pvirgatumvar_WBCHAP1_778_v1.0.aa.fasta	Panicum_virgatum	PvWBCH1.3KG352300.1.v1.1
OG0001240	Pvirgatumvar_WBCHAP1_778_v1.0.aa.fasta	Panicum_virgatum	PvWBCH1.3NG331500.1.v1.1
OG0001240	Pvirgatumvar_WBCHAP1_778_v1.0.aa.fasta	Panicum_virgatum	PvWBCH1.8NG119700.1.v1.1
OG0001240	Sn-CAM1369-DRAFT-PanAnd-1.0.aa.fasta	Sorghastrum_nutans	Sn00001aa032430_T001
OG0001240	Sn-CAM1369-DRAFT-PanAnd-1.0.aa.fasta	Sorghastrum_nutans	Sn00001aa056539_T001
OG0001240	Sn-CAM1369-DRAFT-PanAnd-1.0.aa.fasta	Sorghastrum_nutans	Sn00001aa098434_T001
OG0001240	Sn-CAM1369-DRAFT-PanAnd-1.0.aa.fasta	Sorghastrum_nutans	Sn00001aa098435_T001
OG0001240	Td-FL_9056069_6-DRAFT-PanAnd-1.0.aa.fasta	Tripsacum_dactyloides_FL_v1	Td00001aa041945_T001
OG0001241	Ag-CAM1351-DRAFT-PanAnd-1.0.aa.fasta	Andropogon_gerardii	Ag00001aa081755_T002
OG0001241	Pvirgatumvar_WBCHAP1_778_v1.0.aa.fasta	Panicum_virgatum	PvWBCH1.3NG302700.1.v1.1
OG0001241	Pvirgatumvar_WBCHAP1_778_v1.0.aa.fasta	Panicum_virgatum	PvWBCH1.5KG139700.1.v1.1
OG0001241	Sn-CAM1369-DRAFT-PanAnd-1.0.aa.fasta	Sorghastrum_nutans	Sn00001aa050526_T001
OG0001241	Ag-CAM1351-DRAFT-PanAnd-1.0.aa.fasta	Andropogon_gerardii	Ag00001aa015201_T001
OG0001241	Ag-CAM1351-DRAFT-PanAnd-1.0.aa.fasta	Andropogon_gerardii	Ag00001aa076961_T001
OG0001241	Ag-CAM1351-DRAFT-PanAnd-1.0.aa.fasta	Andropogon_gerardii	Ag00001aa084949_T001
OG0001241	Ag-CAM1351-DRAFT-PanAnd-1.0.aa.fasta	Andropogon_gerardii	Ag00001aa096535_T002
OG0001241	Ag-CAM1351-DRAFT-PanAnd-1.0.aa.fasta	Andropogon_gerardii	Ag00001aa122049_T002
OG0001241	Ag-CAM1351-DRAFT-PanAnd-1.0.aa.fasta	Andropogon_gerardii	Ag00001aa133592_T001
OG0001241	Ag-CAM1351-DRAFT-PanAnd-1.0.aa.fasta	Andropogon_gerardii	Ag00001aa152721_T001
OG0001241	Ag-CAM1351-DRAFT-PanAnd-1.0.aa.fasta	Andropogon_gerardii	Ag00001aa153272_T001
OG0001241	Msinensis_497_v7.0.aa.fasta	Miscanthus_Giganteus	Misin14G136900.1.v7.1
OG0001241	Msinensis_497_v7.0.aa.fasta	Miscanthus_Giganteus	MisinT559700.1.v7.1
OG0001241	Pvirgatumvar_WBCHAP1_778_v1.0.aa.fasta	Panicum_virgatum	PvWBCH1.3KG321000.1.v1.1
OG0001241	Pvirgatumvar_WBCHAP1_778_v1.0.aa.fasta	Panicum_virgatum	PvWBCH1.5NG129500.1.v1.1
OG0001241	Sn-CAM1369-DRAFT-PanAnd-1.0.aa.fasta	Sorghastrum_nutans	Sn00001aa026433_T001
OG0001241	Sn-CAM1369-DRAFT-PanAnd-1.0.aa.fasta	Sorghastrum_nutans	Sn00001aa032284_T001
OG0001241	Td-FL_9056069_6-DRAFT-PanAnd-1.0.aa.fasta	Tripsacum_dactyloides_FL_v1	Td00001aa011659_T002
OG0001241	Td-FL_9056069_6-DRAFT-PanAnd-1.0.aa.fasta	Tripsacum_dactyloides_FL_v1	Td00001aa034278_T001
OG0001242	Ag-CAM1351-DRAFT-PanAnd-1.0.aa.fasta	Andropogon_gerardii	Ag00001aa058604_T001
OG0001242	Ag-CAM1351-DRAFT-PanAnd-1.0.aa.fasta	Andropogon_gerardii	Ag00001aa073813_T001
OG0001242	Ag-CAM1351-DRAFT-PanAnd-1.0.aa.fasta	Andropogon_gerardii	Ag00001aa076725_T001
OG0001242	Ag-CAM1351-DRAFT-PanAnd-1.0.aa.fasta	Andropogon_gerardii	Ag00001aa099163_T001
OG0001242	Ag-CAM1351-DRAFT-PanAnd-1.0.aa.fasta	Andropogon_gerardii	Ag00001aa099782_T001
OG0001242	Ag-CAM1351-DRAFT-PanAnd-1.0.aa.fasta	Andropogon_gerardii	Ag00001aa126413_T001
OG0001242	Ag-CAM1351-DRAFT-PanAnd-1.0.aa.fasta	Andropogon_gerardii	Ag00001aa129492_T001
OG0001242	Ag-CAM1351-DRAFT-PanAnd-1.0.aa.fasta	Andropogon_gerardii	Ag00001aa153338_T001
OG0001242	Msinensis_497_v7.0.aa.fasta	Miscanthus_Giganteus	Misin14G047000.1.v7.1
OG0001242	Msinensis_497_v7.0.aa.fasta	Miscanthus_Giganteus	Misin15G019300.1.v7.1
OG0001242	Pvirgatumvar_WBCHAP1_778_v1.0.aa.fasta	Panicum_virgatum	PvWBCH1.3NG009100.1.v1.1
OG0001242	Pvirgatumvar_WBCHAP1_778_v1.0.aa.fasta	Panicum_virgatum	PvWBCH1.4KG221100.1.v1.1
OG0001242	Pvirgatumvar_WBCHAP1_778_v1.0.aa.fasta	Panicum_virgatum	PvWBCH1.4KG221200.1.v1.1
OG0001242	Pvirgatumvar_WBCHAP1_778_v1.0.aa.fasta	Panicum_virgatum	PvWBCH1.7KG038700.1.v1.1
OG0001242	Pvirgatumvar_WBCHAP1_778_v1.0.aa.fasta	Panicum_virgatum	PvWBCH1.7NG027300.1.v1.1
OG0001242	Pvirgatumvar_WBCHAP1_778_v1.0.aa.fasta	Panicum_virgatum	PvWBCH1.8NG009200.1.v1.1
OG0001242	Sn-CAM1369-DRAFT-PanAnd-1.0.aa.fasta	Sorghastrum_nutans	Sn00001aa048124_T001
OG0001242	Sn-CAM1369-DRAFT-PanAnd-1.0.aa.fasta	Sorghastrum_nutans	Sn00001aa057988_T001
OG0001242	Sn-CAM1369-DRAFT-PanAnd-1.0.aa.fasta	Sorghastrum_nutans	Sn00001aa057992_T001
OG0001242	Sn-CAM1369-DRAFT-PanAnd-1.0.aa.fasta	Sorghastrum_nutans	Sn00001aa059837_T001
OG0001242	Sn-CAM1369-DRAFT-PanAnd-1.0.aa.fasta	Sorghastrum_nutans	Sn00001aa069380_T001
OG0001242	Sn-CAM1369-DRAFT-PanAnd-1.0.aa.fasta	Sorghastrum_nutans	Sn00001aa070133_T001
OG0001242	Td-FL_9056069_6-DRAFT-PanAnd-1.0.aa.fasta	Tripsacum_dactyloides_FL_v1	Td00001aa020434_T001
OG0001243	Ag-CAM1351-DRAFT-PanAnd-1.0.aa.fasta	Andropogon_gerardii	Ag00001aa006978_T001
OG0001243	Ag-CAM1351-DRAFT-PanAnd-1.0.aa.fasta	Andropogon_gerardii	Ag00001aa006979_T001
OG0001243	Ag-CAM1351-DRAFT-PanAnd-1.0.aa.fasta	Andropogon_gerardii	Ag00001aa042886_T002
OG0001243	Ag-CAM1351-DRAFT-PanAnd-1.0.aa.fasta	Andropogon_gerardii	Ag00001aa042887_T001
OG0001243	Ag-CAM1351-DRAFT-PanAnd-1.0.aa.fasta	Andropogon_gerardii	Ag00001aa054109_T001
OG0001243	Ag-CAM1351-DRAFT-PanAnd-1.0.aa.fasta	Andropogon_gerardii	Ag00001aa054110_T001
OG0001243	Ag-CAM1351-DRAFT-PanAnd-1.0.aa.fasta	Andropogon_gerardii	Ag00001aa062031_T001
OG0001243	Ag-CAM1351-DRAFT-PanAnd-1.0.aa.fasta	Andropogon_gerardii	Ag00001aa062032_T001
OG0001243	Ag-CAM1351-DRAFT-PanAnd-1.0.aa.fasta	Andropogon_gerardii	Ag00001aa153957_T002
OG0001243	Ag-CAM1351-DRAFT-PanAnd-1.0.aa.fasta	Andropogon_gerardii	Ag00001aa153958_T001
OG0001243	Msinensis_497_v7.0.aa.fasta	Miscanthus_Giganteus	Misin11G209800.1.v7.1
OG0001243	Msinensis_497_v7.0.aa.fasta	Miscanthus_Giganteus	Misin11G209900.1.v7.1
OG0001243	Msinensis_497_v7.0.aa.fasta	Miscanthus_Giganteus	Misin12G206400.1.v7.1
OG0001243	Msinensis_497_v7.0.aa.fasta	Miscanthus_Giganteus	Misin12G206500.1.v7.1
OG0001243	Pvirgatumvar_WBCHAP1_778_v1.0.aa.fasta	Panicum_virgatum	PvWBCH1.7KG240500.1.v1.1
OG0001243	Pvirgatumvar_WBCHAP1_778_v1.0.aa.fasta	Panicum_virgatum	PvWBCH1.7KG240600.1.v1.1
OG0001243	Pvirgatumvar_WBCHAP1_778_v1.0.aa.fasta	Panicum_virgatum	PvWBCH1.7NG243200.1.v1.1
OG0001243	Pvirgatumvar_WBCHAP1_778_v1.0.aa.fasta	Panicum_virgatum	PvWBCH1.7NG243300.1.v1.1
OG0001243	Sn-CAM1369-DRAFT-PanAnd-1.0.aa.fasta	Sorghastrum_nutans	Sn00001aa080095_T001
OG0001243	Sn-CAM1369-DRAFT-PanAnd-1.0.aa.fasta	Sorghastrum_nutans	Sn00001aa080096_T001
OG0001243	Td-FL_9056069_6-DRAFT-PanAnd-1.0.aa.fasta	Tripsacum_dactyloides_FL_v1	Td00001aa012267_T001
OG0001243	Td-FL_9056069_6-DRAFT-PanAnd-1.0.aa.fasta	Tripsacum_dactyloides_FL_v1	Td00001aa028532_T002
OG0001244	Ag-CAM1351-DRAFT-PanAnd-1.0.aa.fasta	Andropogon_gerardii	Ag00001aa009279_T001
OG0001244	Ag-CAM1351-DRAFT-PanAnd-1.0.aa.fasta	Andropogon_gerardii	Ag00001aa022505_T001
OG0001244	Ag-CAM1351-DRAFT-PanAnd-1.0.aa.fasta	Andropogon_gerardii	Ag00001aa034420_T001
OG0001244	Ag-CAM1351-DRAFT-PanAnd-1.0.aa.fasta	Andropogon_gerardii	Ag00001aa036596_T001
OG0001244	Ag-CAM1351-DRAFT-PanAnd-1.0.aa.fasta	Andropogon_gerardii	Ag00001aa083879_T001
OG0001244	Ag-CAM1351-DRAFT-PanAnd-1.0.aa.fasta	Andropogon_gerardii	Ag00001aa105323_T001
OG0001244	Ag-CAM1351-DRAFT-PanAnd-1.0.aa.fasta	Andropogon_gerardii	Ag00001aa110268_T001
OG0001244	Msinensis_497_v7.0.aa.fasta	Miscanthus_Giganteus	Misin07G214900.1.v7.1
OG0001244	Msinensis_497_v7.0.aa.fasta	Miscanthus_Giganteus	Misin07G215100.1.v7.1
OG0001244	Msinensis_497_v7.0.aa.fasta	Miscanthus_Giganteus	Misin13G195500.1.v7.1
OG0001244	Msinensis_497_v7.0.aa.fasta	Miscanthus_Giganteus	Misin13G195600.1.v7.1
OG0001244	Pvirgatumvar_WBCHAP1_778_v1.0.aa.fasta	Panicum_virgatum	PvWBCH1.6KG197000.1.v1.1
OG0001244	Pvirgatumvar_WBCHAP1_778_v1.0.aa.fasta	Panicum_virgatum	PvWBCH1.6NG175300.1.v1.1
OG0001244	Sn-CAM1369-DRAFT-PanAnd-1.0.aa.fasta	Sorghastrum_nutans	Sn00001aa085122_T001
OG0001244	Td-FL_9056069_6-DRAFT-PanAnd-1.0.aa.fasta	Tripsacum_dactyloides_FL_v1	Td00001aa031564_T002
OG0001244	Td-FL_9056069_6-DRAFT-PanAnd-1.0.aa.fasta	Tripsacum_dactyloides_FL_v1	Td00001aa036531_T001
OG0001244	Td-FL_9056069_6-DRAFT-PanAnd-1.0.aa.fasta	Tripsacum_dactyloides_FL_v1	Td00001aa036532_T001
OG0001245	Ag-CAM1351-DRAFT-PanAnd-1.0.aa.fasta	Andropogon_gerardii	Ag00001aa034807_T001
OG0001245	Ag-CAM1351-DRAFT-PanAnd-1.0.aa.fasta	Andropogon_gerardii	Ag00001aa034808_T001
OG0001245	Ag-CAM1351-DRAFT-PanAnd-1.0.aa.fasta	Andropogon_gerardii	Ag00001aa036222_T001
OG0001245	Ag-CAM1351-DRAFT-PanAnd-1.0.aa.fasta	Andropogon_gerardii	Ag00001aa036223_T001
OG0001245	Ag-CAM1351-DRAFT-PanAnd-1.0.aa.fasta	Andropogon_gerardii	Ag00001aa083554_T001
OG0001245	Ag-CAM1351-DRAFT-PanAnd-1.0.aa.fasta	Andropogon_gerardii	Ag00001aa083555_T001
OG0001245	Ag-CAM1351-DRAFT-PanAnd-1.0.aa.fasta	Andropogon_gerardii	Ag00001aa083558_T002
OG0001245	Ag-CAM1351-DRAFT-PanAnd-1.0.aa.fasta	Andropogon_gerardii	Ag00001aa110742_T001
OG0001245	Ag-CAM1351-DRAFT-PanAnd-1.0.aa.fasta	Andropogon_gerardii	Ag00001aa110743_T001
OG0001245	Ag-CAM1351-DRAFT-PanAnd-1.0.aa.fasta	Andropogon_gerardii	Ag00001aa130601_T001
OG0001245	Ag-CAM1351-DRAFT-PanAnd-1.0.aa.fasta	Andropogon_gerardii	Ag00001aa130604_T001
OG0001245	Msinensis_497_v7.0.aa.fasta	Miscanthus_Giganteus	Misin07G255900.1.v7.1
OG0001245	Msinensis_497_v7.0.aa.fasta	Miscanthus_Giganteus	Misin13G172200.1.v7.1
OG0001245	Pvirgatumvar_WBCHAP1_778_v1.0.aa.fasta	Panicum_virgatum	PvWBCH1.6NG215400.1.v1.1
OG0001245	Sn-CAM1369-DRAFT-PanAnd-1.0.aa.fasta	Sorghastrum_nutans	Sn00001aa040016_T001
OG0001245	Sn-CAM1369-DRAFT-PanAnd-1.0.aa.fasta	Sorghastrum_nutans	Sn00001aa048594_T001
OG0001245	Sn-CAM1369-DRAFT-PanAnd-1.0.aa.fasta	Sorghastrum_nutans	Sn00001aa048597_T001
OG0001245	Sn-CAM1369-DRAFT-PanAnd-1.0.aa.fasta	Sorghastrum_nutans	Sn00001aa081820_T001
OG0001245	Sn-CAM1369-DRAFT-PanAnd-1.0.aa.fasta	Sorghastrum_nutans	Sn00001aa081823_T001
OG0001245	Td-FL_9056069_6-DRAFT-PanAnd-1.0.aa.fasta	Tripsacum_dactyloides_FL_v1	Td00001aa031776_T001
OG0001246	Ag-CAM1351-DRAFT-PanAnd-1.0.aa.fasta	Andropogon_gerardii	Ag00001aa005271_T001
OG0001246	Ag-CAM1351-DRAFT-PanAnd-1.0.aa.fasta	Andropogon_gerardii	Ag00001aa017289_T001
OG0001246	Ag-CAM1351-DRAFT-PanAnd-1.0.aa.fasta	Andropogon_gerardii	Ag00001aa034940_T001
OG0001246	Ag-CAM1351-DRAFT-PanAnd-1.0.aa.fasta	Andropogon_gerardii	Ag00001aa036331_T001
OG0001246	Ag-CAM1351-DRAFT-PanAnd-1.0.aa.fasta	Andropogon_gerardii	Ag00001aa041116_T001
OG0001246	Ag-CAM1351-DRAFT-PanAnd-1.0.aa.fasta	Andropogon_gerardii	Ag00001aa059527_T001
OG0001246	Ag-CAM1351-DRAFT-PanAnd-1.0.aa.fasta	Andropogon_gerardii	Ag00001aa088591_T001
OG0001246	Ag-CAM1351-DRAFT-PanAnd-1.0.aa.fasta	Andropogon_gerardii	Ag00001aa125513_T001
OG0001246	Ag-CAM1351-DRAFT-PanAnd-1.0.aa.fasta	Andropogon_gerardii	Ag00001aa131019_T001
OG0001246	Ag-CAM1351-DRAFT-PanAnd-1.0.aa.fasta	Andropogon_gerardii	Ag00001aa131977_T001
OG0001246	Ag-CAM1351-DRAFT-PanAnd-1.0.aa.fasta	Andropogon_gerardii	Ag00001aa140422_T001
OG0001246	Sn-CAM1369-DRAFT-PanAnd-1.0.aa.fasta	Sorghastrum_nutans	Sn00001aa031070_T001
OG0001246	Sn-CAM1369-DRAFT-PanAnd-1.0.aa.fasta	Sorghastrum_nutans	Sn00001aa031285_T001
OG0001246	Sn-CAM1369-DRAFT-PanAnd-1.0.aa.fasta	Sorghastrum_nutans	Sn00001aa035640_T001
OG0001246	Sn-CAM1369-DRAFT-PanAnd-1.0.aa.fasta	Sorghastrum_nutans	Sn00001aa054680_T001
OG0001246	Sn-CAM1369-DRAFT-PanAnd-1.0.aa.fasta	Sorghastrum_nutans	Sn00001aa067099_T001
OG0001246	Td-FL_9056069_6-DRAFT-PanAnd-1.0.aa.fasta	Tripsacum_dactyloides_FL_v1	Td00001aa021465_T001
OG0001246	Td-FL_9056069_6-DRAFT-PanAnd-1.0.aa.fasta	Tripsacum_dactyloides_FL_v1	Td00001aa037576_T001
OG0001247	Ag-CAM1351-DRAFT-PanAnd-1.0.aa.fasta	Andropogon_gerardii	Ag00001aa034968_T001
OG0001247	Ag-CAM1351-DRAFT-PanAnd-1.0.aa.fasta	Andropogon_gerardii	Ag00001aa034969_T001
OG0001247	Ag-CAM1351-DRAFT-PanAnd-1.0.aa.fasta	Andropogon_gerardii	Ag00001aa034970_T001
OG0001247	Ag-CAM1351-DRAFT-PanAnd-1.0.aa.fasta	Andropogon_gerardii	Ag00001aa034986_T001
OG0001247	Ag-CAM1351-DRAFT-PanAnd-1.0.aa.fasta	Andropogon_gerardii	Ag00001aa034994_T001
OG0001247	Ag-CAM1351-DRAFT-PanAnd-1.0.aa.fasta	Andropogon_gerardii	Ag00001aa034996_T001
OG0001247	Ag-CAM1351-DRAFT-PanAnd-1.0.aa.fasta	Andropogon_gerardii	Ag00001aa034997_T001
OG0001247	Ag-CAM1351-DRAFT-PanAnd-1.0.aa.fasta	Andropogon_gerardii	Ag00001aa034998_T001
OG0001247	Ag-CAM1351-DRAFT-PanAnd-1.0.aa.fasta	Andropogon_gerardii	Ag00001aa036037_T001
OG0001247	Ag-CAM1351-DRAFT-PanAnd-1.0.aa.fasta	Andropogon_gerardii	Ag00001aa036038_T001
OG0001247	Ag-CAM1351-DRAFT-PanAnd-1.0.aa.fasta	Andropogon_gerardii	Ag00001aa074462_T001
OG0001247	Ag-CAM1351-DRAFT-PanAnd-1.0.aa.fasta	Andropogon_gerardii	Ag00001aa083194_T001
OG0001247	Ag-CAM1351-DRAFT-PanAnd-1.0.aa.fasta	Andropogon_gerardii	Ag00001aa110909_T001
OG0001247	Msinensis_497_v7.0.aa.fasta	Miscanthus_Giganteus	Misin09G183000.1.v7.1
OG0001247	Msinensis_497_v7.0.aa.fasta	Miscanthus_Giganteus	Misin09G183100.1.v7.1
OG0001247	Msinensis_497_v7.0.aa.fasta	Miscanthus_Giganteus	Misin10G138300.1.v7.1
OG0001247	Msinensis_497_v7.0.aa.fasta	Miscanthus_Giganteus	MisinT554200.1.v7.1
OG0001247	Sn-CAM1369-DRAFT-PanAnd-1.0.aa.fasta	Sorghastrum_nutans	Sn00001aa032921_T001
OG0001247	Sn-CAM1369-DRAFT-PanAnd-1.0.aa.fasta	Sorghastrum_nutans	Sn00001aa033136_T001
OG0001247	Sn-CAM1369-DRAFT-PanAnd-1.0.aa.fasta	Sorghastrum_nutans	Sn00001aa033143_T001
OG0001247	Sn-CAM1369-DRAFT-PanAnd-1.0.aa.fasta	Sorghastrum_nutans	Sn00001aa033149_T001
OG0001247	Sn-CAM1369-DRAFT-PanAnd-1.0.aa.fasta	Sorghastrum_nutans	Sn00001aa034266_T001
OG0001247	Sn-CAM1369-DRAFT-PanAnd-1.0.aa.fasta	Sorghastrum_nutans	Sn00001aa034269_T001
OG0001247	Sn-CAM1369-DRAFT-PanAnd-1.0.aa.fasta	Sorghastrum_nutans	Sn00001aa067393_T001
OG0001247	Sn-CAM1369-DRAFT-PanAnd-1.0.aa.fasta	Sorghastrum_nutans	Sn00001aa075654_T001
OG0001247	Sn-CAM1369-DRAFT-PanAnd-1.0.aa.fasta	Sorghastrum_nutans	Sn00001aa075656_T001
OG0001248	Ag-CAM1351-DRAFT-PanAnd-1.0.aa.fasta	Andropogon_gerardii	Ag00001aa034977_T001
OG0001248	Ag-CAM1351-DRAFT-PanAnd-1.0.aa.fasta	Andropogon_gerardii	Ag00001aa034978_T001
OG0001248	Ag-CAM1351-DRAFT-PanAnd-1.0.aa.fasta	Andropogon_gerardii	Ag00001aa034982_T001
OG0001248	Ag-CAM1351-DRAFT-PanAnd-1.0.aa.fasta	Andropogon_gerardii	Ag00001aa034983_T001
OG0001248	Ag-CAM1351-DRAFT-PanAnd-1.0.aa.fasta	Andropogon_gerardii	Ag00001aa034987_T001
OG0001248	Ag-CAM1351-DRAFT-PanAnd-1.0.aa.fasta	Andropogon_gerardii	Ag00001aa034988_T001
OG0001248	Ag-CAM1351-DRAFT-PanAnd-1.0.aa.fasta	Andropogon_gerardii	Ag00001aa035003_T001
OG0001248	Ag-CAM1351-DRAFT-PanAnd-1.0.aa.fasta	Andropogon_gerardii	Ag00001aa035004_T001
OG0001248	Ag-CAM1351-DRAFT-PanAnd-1.0.aa.fasta	Andropogon_gerardii	Ag00001aa035009_T001
OG0001248	Ag-CAM1351-DRAFT-PanAnd-1.0.aa.fasta	Andropogon_gerardii	Ag00001aa035010_T001
OG0001248	Ag-CAM1351-DRAFT-PanAnd-1.0.aa.fasta	Andropogon_gerardii	Ag00001aa035011_T001
OG0001248	Ag-CAM1351-DRAFT-PanAnd-1.0.aa.fasta	Andropogon_gerardii	Ag00001aa036030_T001
OG0001248	Ag-CAM1351-DRAFT-PanAnd-1.0.aa.fasta	Andropogon_gerardii	Ag00001aa036031_T001
OG0001248	Ag-CAM1351-DRAFT-PanAnd-1.0.aa.fasta	Andropogon_gerardii	Ag00001aa054067_T001
OG0001248	Ag-CAM1351-DRAFT-PanAnd-1.0.aa.fasta	Andropogon_gerardii	Ag00001aa064487_T001
OG0001248	Ag-CAM1351-DRAFT-PanAnd-1.0.aa.fasta	Andropogon_gerardii	Ag00001aa069107_T001
OG0001248	Ag-CAM1351-DRAFT-PanAnd-1.0.aa.fasta	Andropogon_gerardii	Ag00001aa083187_T001
OG0001248	Ag-CAM1351-DRAFT-PanAnd-1.0.aa.fasta	Andropogon_gerardii	Ag00001aa105854_T001
OG0001248	Ag-CAM1351-DRAFT-PanAnd-1.0.aa.fasta	Andropogon_gerardii	Ag00001aa105855_T001
OG0001248	Ag-CAM1351-DRAFT-PanAnd-1.0.aa.fasta	Andropogon_gerardii	Ag00001aa110912_T001
OG0001248	Ag-CAM1351-DRAFT-PanAnd-1.0.aa.fasta	Andropogon_gerardii	Ag00001aa130438_T001
OG0001248	Ag-CAM1351-DRAFT-PanAnd-1.0.aa.fasta	Andropogon_gerardii	Ag00001aa130439_T001
OG0001248	Msinensis_497_v7.0.aa.fasta	Miscanthus_Giganteus	Misin07G273400.1.v7.1
OG0001248	Pvirgatumvar_WBCHAP1_778_v1.0.aa.fasta	Panicum_virgatum	PvWBCH1.6KG250600.1.v1.1
OG0001248	Pvirgatumvar_WBCHAP1_778_v1.0.aa.fasta	Panicum_virgatum	PvWBCH1.6NG230200.1.v1.1
OG0001248	Sn-CAM1369-DRAFT-PanAnd-1.0.aa.fasta	Sorghastrum_nutans	Sn00001aa075082_T001
OG0001249	Ag-CAM1351-DRAFT-PanAnd-1.0.aa.fasta	Andropogon_gerardii	Ag00001aa035412_T001
OG0001249	Ag-CAM1351-DRAFT-PanAnd-1.0.aa.fasta	Andropogon_gerardii	Ag00001aa035631_T001
OG0001249	Ag-CAM1351-DRAFT-PanAnd-1.0.aa.fasta	Andropogon_gerardii	Ag00001aa035632_T001
OG0001249	Ag-CAM1351-DRAFT-PanAnd-1.0.aa.fasta	Andropogon_gerardii	Ag00001aa082760_T001
OG0001249	Ag-CAM1351-DRAFT-PanAnd-1.0.aa.fasta	Andropogon_gerardii	Ag00001aa106251_T001
OG0001249	Ag-CAM1351-DRAFT-PanAnd-1.0.aa.fasta	Andropogon_gerardii	Ag00001aa106252_T001
OG0001249	Ag-CAM1351-DRAFT-PanAnd-1.0.aa.fasta	Andropogon_gerardii	Ag00001aa111316_T001
OG0001249	Ag-CAM1351-DRAFT-PanAnd-1.0.aa.fasta	Andropogon_gerardii	Ag00001aa111317_T001
OG0001249	Msinensis_497_v7.0.aa.fasta	Miscanthus_Giganteus	MisinT126300.1.v7.1
OG0001249	Msinensis_497_v7.0.aa.fasta	Miscanthus_Giganteus	MisinT528400.1.v7.1
OG0001249	Pvirgatumvar_WBCHAP1_778_v1.0.aa.fasta	Panicum_virgatum	PvWBCH1.5KG179900.1.v1.1
OG0001249	Pvirgatumvar_WBCHAP1_778_v1.0.aa.fasta	Panicum_virgatum	PvWBCH1.5NG165900.1.v1.1
OG0001249	Sn-CAM1369-DRAFT-PanAnd-1.0.aa.fasta	Sorghastrum_nutans	Sn00001aa040514_T001
OG0001249	Sn-CAM1369-DRAFT-PanAnd-1.0.aa.fasta	Sorghastrum_nutans	Sn00001aa070712_T001
OG0001249	Sn-CAM1369-DRAFT-PanAnd-1.0.aa.fasta	Sorghastrum_nutans	Sn00001aa070713_T001
OG0001249	Sn-CAM1369-DRAFT-PanAnd-1.0.aa.fasta	Sorghastrum_nutans	Sn00001aa070714_T001
OG0001249	Sn-CAM1369-DRAFT-PanAnd-1.0.aa.fasta	Sorghastrum_nutans	Sn00001aa070715_T001
OG0001249	Sn-CAM1369-DRAFT-PanAnd-1.0.aa.fasta	Sorghastrum_nutans	Sn00001aa070716_T002
OG0001249	Sn-CAM1369-DRAFT-PanAnd-1.0.aa.fasta	Sorghastrum_nutans	Sn00001aa089708_T001
OG0001249	Sn-CAM1369-DRAFT-PanAnd-1.0.aa.fasta	Sorghastrum_nutans	Sn00001aa089709_T001
OG0001249	Sn-CAM1369-DRAFT-PanAnd-1.0.aa.fasta	Sorghastrum_nutans	Sn00001aa089710_T001
OG0001249	Sn-CAM1369-DRAFT-PanAnd-1.0.aa.fasta	Sorghastrum_nutans	Sn00001aa089711_T001
OG0001249	Td-FL_9056069_6-DRAFT-PanAnd-1.0.aa.fasta	Tripsacum_dactyloides_FL_v1	Td00001aa035746_T001
OG0001250	Pvirgatumvar_WBCHAP1_778_v1.0.aa.fasta	Panicum_virgatum	PvWBCH1.2NG135900.1.v1.1
OG0001250	Ag-CAM1351-DRAFT-PanAnd-1.0.aa.fasta	Andropogon_gerardii	Ag00001aa035548_T001
OG0001250	Ag-CAM1351-DRAFT-PanAnd-1.0.aa.fasta	Andropogon_gerardii	Ag00001aa082595_T001
OG0001250	Ag-CAM1351-DRAFT-PanAnd-1.0.aa.fasta	Andropogon_gerardii	Ag00001aa082606_T001
OG0001250	Ag-CAM1351-DRAFT-PanAnd-1.0.aa.fasta	Andropogon_gerardii	Ag00001aa106379_T001
OG0001250	Ag-CAM1351-DRAFT-PanAnd-1.0.aa.fasta	Andropogon_gerardii	Ag00001aa111470_T001
OG0001250	Ag-CAM1351-DRAFT-PanAnd-1.0.aa.fasta	Andropogon_gerardii	Ag00001aa111485_T001
OG0001250	Ag-CAM1351-DRAFT-PanAnd-1.0.aa.fasta	Andropogon_gerardii	Ag00001aa129928_T001
OG0001250	Msinensis_497_v7.0.aa.fasta	Miscanthus_Giganteus	Misin03G284600.1.v7.1
OG0001250	Msinensis_497_v7.0.aa.fasta	Miscanthus_Giganteus	Misin06G353600.1.v7.1
OG0001250	Msinensis_497_v7.0.aa.fasta	Miscanthus_Giganteus	Misin08G289800.1.v7.1
OG0001250	Pvirgatumvar_WBCHAP1_778_v1.0.aa.fasta	Panicum_virgatum	PvWBCH1.2KG160200.1.v1.1
OG0001250	Pvirgatumvar_WBCHAP1_778_v1.0.aa.fasta	Panicum_virgatum	PvWBCH1.2NG135200.1.v1.1
OG0001250	Pvirgatumvar_WBCHAP1_778_v1.0.aa.fasta	Panicum_virgatum	PvWBCH1.6KG139800.1.v1.1
OG0001250	Sn-CAM1369-DRAFT-PanAnd-1.0.aa.fasta	Sorghastrum_nutans	Sn00001aa007297_T001
OG0001250	Sn-CAM1369-DRAFT-PanAnd-1.0.aa.fasta	Sorghastrum_nutans	Sn00001aa020307_T001
OG0001250	Sn-CAM1369-DRAFT-PanAnd-1.0.aa.fasta	Sorghastrum_nutans	Sn00001aa052813_T001
OG0001250	Sn-CAM1369-DRAFT-PanAnd-1.0.aa.fasta	Sorghastrum_nutans	Sn00001aa052815_T001
OG0001250	Sn-CAM1369-DRAFT-PanAnd-1.0.aa.fasta	Sorghastrum_nutans	Sn00001aa068557_T001
OG0001250	Td-FL_9056069_6-DRAFT-PanAnd-1.0.aa.fasta	Tripsacum_dactyloides_FL_v1	Td00001aa002152_T001
OG0001250	Td-FL_9056069_6-DRAFT-PanAnd-1.0.aa.fasta	Tripsacum_dactyloides_FL_v1	Td00001aa002153_T001
OG0001250	Td-FL_9056069_6-DRAFT-PanAnd-1.0.aa.fasta	Tripsacum_dactyloides_FL_v1	Td00001aa002154_T001
OG0001251	Ag-CAM1351-DRAFT-PanAnd-1.0.aa.fasta	Andropogon_gerardii	Ag00001aa006192_T001
OG0001251	Ag-CAM1351-DRAFT-PanAnd-1.0.aa.fasta	Andropogon_gerardii	Ag00001aa043608_T001
OG0001251	Ag-CAM1351-DRAFT-PanAnd-1.0.aa.fasta	Andropogon_gerardii	Ag00001aa053390_T001
OG0001251	Ag-CAM1351-DRAFT-PanAnd-1.0.aa.fasta	Andropogon_gerardii	Ag00001aa062763_T001
OG0001251	Ag-CAM1351-DRAFT-PanAnd-1.0.aa.fasta	Andropogon_gerardii	Ag00001aa063782_T001
OG0001251	Ag-CAM1351-DRAFT-PanAnd-1.0.aa.fasta	Andropogon_gerardii	Ag00001aa063783_T001
OG0001251	Ag-CAM1351-DRAFT-PanAnd-1.0.aa.fasta	Andropogon_gerardii	Ag00001aa092308_T001
OG0001251	Ag-CAM1351-DRAFT-PanAnd-1.0.aa.fasta	Andropogon_gerardii	Ag00001aa117351_T001
OG0001251	Ag-CAM1351-DRAFT-PanAnd-1.0.aa.fasta	Andropogon_gerardii	Ag00001aa124506_T001
OG0001251	Ag-CAM1351-DRAFT-PanAnd-1.0.aa.fasta	Andropogon_gerardii	Ag00001aa154726_T001
OG0001251	Msinensis_497_v7.0.aa.fasta	Miscanthus_Giganteus	Misin11G137700.1.v7.1
OG0001251	Pvirgatumvar_WBCHAP1_778_v1.0.aa.fasta	Panicum_virgatum	PvWBCH1.5KG173600.1.v1.1
OG0001251	Sn-CAM1369-DRAFT-PanAnd-1.0.aa.fasta	Sorghastrum_nutans	Sn00001aa040807_T001
OG0001251	Sn-CAM1369-DRAFT-PanAnd-1.0.aa.fasta	Sorghastrum_nutans	Sn00001aa071508_T001
OG0001251	Sn-CAM1369-DRAFT-PanAnd-1.0.aa.fasta	Sorghastrum_nutans	Sn00001aa085450_T001
OG0001251	Sn-CAM1369-DRAFT-PanAnd-1.0.aa.fasta	Sorghastrum_nutans	Sn00001aa094495_T001
OG0001251	Sn-CAM1369-DRAFT-PanAnd-1.0.aa.fasta	Sorghastrum_nutans	Sn00001aa094555_T001
OG0001251	Td-FL_9056069_6-DRAFT-PanAnd-1.0.aa.fasta	Tripsacum_dactyloides_FL_v1	Td00001aa038391_T001
OG0001252	Ag-CAM1351-DRAFT-PanAnd-1.0.aa.fasta	Andropogon_gerardii	Ag00001aa004691_T001
OG0001252	Ag-CAM1351-DRAFT-PanAnd-1.0.aa.fasta	Andropogon_gerardii	Ag00001aa083287_T001
OG0001252	Ag-CAM1351-DRAFT-PanAnd-1.0.aa.fasta	Andropogon_gerardii	Ag00001aa089104_T001
OG0001252	Ag-CAM1351-DRAFT-PanAnd-1.0.aa.fasta	Andropogon_gerardii	Ag00001aa119743_T001
OG0001252	Ag-CAM1351-DRAFT-PanAnd-1.0.aa.fasta	Andropogon_gerardii	Ag00001aa155063_T001
OG0001252	Pvirgatumvar_WBCHAP1_778_v1.0.aa.fasta	Panicum_virgatum	PvWBCH1.9NG061900.1.v1.1
OG0001252	Sn-CAM1369-DRAFT-PanAnd-1.0.aa.fasta	Sorghastrum_nutans	Sn00001aa074037_T001
OG0001252	Sn-CAM1369-DRAFT-PanAnd-1.0.aa.fasta	Sorghastrum_nutans	Sn00001aa080067_T001
OG0001252	Td-FL_9056069_6-DRAFT-PanAnd-1.0.aa.fasta	Tripsacum_dactyloides_FL_v1	Td00001aa000896_T001
OG0001252	Td-FL_9056069_6-DRAFT-PanAnd-1.0.aa.fasta	Tripsacum_dactyloides_FL_v1	Td00001aa012524_T001
OG0001252	Td-FL_9056069_6-DRAFT-PanAnd-1.0.aa.fasta	Tripsacum_dactyloides_FL_v1	Td00001aa013261_T001
OG0001252	Td-FL_9056069_6-DRAFT-PanAnd-1.0.aa.fasta	Tripsacum_dactyloides_FL_v1	Td00001aa018398_T001
OG0001252	Td-FL_9056069_6-DRAFT-PanAnd-1.0.aa.fasta	Tripsacum_dactyloides_FL_v1	Td00001aa028250_T001
OG0001252	Td-FL_9056069_6-DRAFT-PanAnd-1.0.aa.fasta	Tripsacum_dactyloides_FL_v1	Td00001aa039500_T001
OG0001252	Td-FL_9056069_6-DRAFT-PanAnd-1.0.aa.fasta	Tripsacum_dactyloides_FL_v1	Td00001aa043145_T001
OG0001252	Td-FL_9056069_6-DRAFT-PanAnd-1.0.aa.fasta	Tripsacum_dactyloides_FL_v1	Td00001aa043259_T001
OG0001253	Ag-CAM1351-DRAFT-PanAnd-1.0.aa.fasta	Andropogon_gerardii	Ag00001aa106418_T001
OG0001253	Ag-CAM1351-DRAFT-PanAnd-1.0.aa.fasta	Andropogon_gerardii	Ag00001aa111361_T001
OG0001253	Ag-CAM1351-DRAFT-PanAnd-1.0.aa.fasta	Andropogon_gerardii	Ag00001aa129895_T001
OG0001253	Ag-CAM1351-DRAFT-PanAnd-1.0.aa.fasta	Andropogon_gerardii	Ag00001aa155142_T001
OG0001253	Ag-CAM1351-DRAFT-PanAnd-1.0.aa.fasta	Andropogon_gerardii	Ag00001aa155996_T001
OG0001253	Msinensis_497_v7.0.aa.fasta	Miscanthus_Giganteus	Misin07G150100.1.v7.1
OG0001253	Msinensis_497_v7.0.aa.fasta	Miscanthus_Giganteus	Misin13G071400.1.v7.1
OG0001253	Msinensis_497_v7.0.aa.fasta	Miscanthus_Giganteus	Misin13G081400.1.v7.1
OG0001253	Pvirgatumvar_WBCHAP1_778_v1.0.aa.fasta	Panicum_virgatum	PvWBCH1.5KG255100.1.v1.1
OG0001253	Pvirgatumvar_WBCHAP1_778_v1.0.aa.fasta	Panicum_virgatum	PvWBCH1.5NG243500.1.v1.1
OG0001253	Pvirgatumvar_WBCHAP1_778_v1.0.aa.fasta	Panicum_virgatum	PvWBCH1.6KG137100.1.v1.1
OG0001253	Pvirgatumvar_WBCHAP1_778_v1.0.aa.fasta	Panicum_virgatum	PvWBCH1.6KG137300.1.v1.1
OG0001253	Pvirgatumvar_WBCHAP1_778_v1.0.aa.fasta	Panicum_virgatum	PvWBCH1.6KG137400.1.v1.1
OG0001253	Pvirgatumvar_WBCHAP1_778_v1.0.aa.fasta	Panicum_virgatum	PvWBCH1.6KG183100.1.v1.1
OG0001253	Pvirgatumvar_WBCHAP1_778_v1.0.aa.fasta	Panicum_virgatum	PvWBCH1.6KG183400.1.v1.1
OG0001253	Pvirgatumvar_WBCHAP1_778_v1.0.aa.fasta	Panicum_virgatum	PvWBCH1.6KG183500.1.v1.1
OG0001253	Pvirgatumvar_WBCHAP1_778_v1.0.aa.fasta	Panicum_virgatum	PvWBCH1.6KG185100.1.v1.1
OG0001253	Pvirgatumvar_WBCHAP1_778_v1.0.aa.fasta	Panicum_virgatum	PvWBCH1.6NG121100.1.v1.1
OG0001253	Pvirgatumvar_WBCHAP1_778_v1.0.aa.fasta	Panicum_virgatum	PvWBCH1.6NG122500.1.v1.1
OG0001253	Pvirgatumvar_WBCHAP1_778_v1.0.aa.fasta	Panicum_virgatum	PvWBCH1.6NG161300.1.v1.1
OG0001253	Pvirgatumvar_WBCHAP1_778_v1.0.aa.fasta	Panicum_virgatum	PvWBCH1.6NG161600.1.v1.1
OG0001253	Pvirgatumvar_WBCHAP1_778_v1.0.aa.fasta	Panicum_virgatum	PvWBCH1.6NG161700.1.v1.1
OG0001253	Pvirgatumvar_WBCHAP1_778_v1.0.aa.fasta	Panicum_virgatum	PvWBCH1.6NG161800.1.v1.1
OG0001253	Sn-CAM1369-DRAFT-PanAnd-1.0.aa.fasta	Sorghastrum_nutans	Sn00001aa049121_T001
OG0001253	Sn-CAM1369-DRAFT-PanAnd-1.0.aa.fasta	Sorghastrum_nutans	Sn00001aa072948_T001
OG0001253	Td-FL_9056069_6-DRAFT-PanAnd-1.0.aa.fasta	Tripsacum_dactyloides_FL_v1	Td00001aa035669_T001
OG0001254	Ag-CAM1351-DRAFT-PanAnd-1.0.aa.fasta	Andropogon_gerardii	Ag00001aa007401_T001
OG0001254	Ag-CAM1351-DRAFT-PanAnd-1.0.aa.fasta	Andropogon_gerardii	Ag00001aa042502_T001
OG0001254	Ag-CAM1351-DRAFT-PanAnd-1.0.aa.fasta	Andropogon_gerardii	Ag00001aa054503_T001
OG0001254	Ag-CAM1351-DRAFT-PanAnd-1.0.aa.fasta	Andropogon_gerardii	Ag00001aa061657_T001
OG0001254	Ag-CAM1351-DRAFT-PanAnd-1.0.aa.fasta	Andropogon_gerardii	Ag00001aa068577_T001
OG0001254	Ag-CAM1351-DRAFT-PanAnd-1.0.aa.fasta	Andropogon_gerardii	Ag00001aa103993_T001
OG0001254	Ag-CAM1351-DRAFT-PanAnd-1.0.aa.fasta	Andropogon_gerardii	Ag00001aa112929_T001
OG0001254	Ag-CAM1351-DRAFT-PanAnd-1.0.aa.fasta	Andropogon_gerardii	Ag00001aa155392_T001
OG0001254	Msinensis_497_v7.0.aa.fasta	Miscanthus_Giganteus	Misin16G118500.1.v7.1
OG0001254	Msinensis_497_v7.0.aa.fasta	Miscanthus_Giganteus	Misin17G123600.1.v7.1
OG0001254	Pvirgatumvar_WBCHAP1_778_v1.0.aa.fasta	Panicum_virgatum	PvWBCH1.6KG180700.1.v1.1
OG0001254	Pvirgatumvar_WBCHAP1_778_v1.0.aa.fasta	Panicum_virgatum	PvWBCH1.6NG106500.1.v1.1
OG0001254	Sn-CAM1369-DRAFT-PanAnd-1.0.aa.fasta	Sorghastrum_nutans	Sn00001aa016990_T001
OG0001254	Sn-CAM1369-DRAFT-PanAnd-1.0.aa.fasta	Sorghastrum_nutans	Sn00001aa016993_T001
OG0001254	Sn-CAM1369-DRAFT-PanAnd-1.0.aa.fasta	Sorghastrum_nutans	Sn00001aa029280_T003
OG0001254	Sn-CAM1369-DRAFT-PanAnd-1.0.aa.fasta	Sorghastrum_nutans	Sn00001aa047163_T001
OG0001254	Sn-CAM1369-DRAFT-PanAnd-1.0.aa.fasta	Sorghastrum_nutans	Sn00001aa055341_T001
OG0001254	Sn-CAM1369-DRAFT-PanAnd-1.0.aa.fasta	Sorghastrum_nutans	Sn00001aa067170_T001
OG0001254	Sn-CAM1369-DRAFT-PanAnd-1.0.aa.fasta	Sorghastrum_nutans	Sn00001aa078263_T001
OG0001254	Sn-CAM1369-DRAFT-PanAnd-1.0.aa.fasta	Sorghastrum_nutans	Sn00001aa090577_T001
OG0001254	Td-FL_9056069_6-DRAFT-PanAnd-1.0.aa.fasta	Tripsacum_dactyloides_FL_v1	Td00001aa028254_T001
OG0001255	Ag-CAM1351-DRAFT-PanAnd-1.0.aa.fasta	Andropogon_gerardii	Ag00001aa004914_T001
OG0001255	Ag-CAM1351-DRAFT-PanAnd-1.0.aa.fasta	Andropogon_gerardii	Ag00001aa009737_T001
OG0001255	Ag-CAM1351-DRAFT-PanAnd-1.0.aa.fasta	Andropogon_gerardii	Ag00001aa037094_T001
OG0001255	Ag-CAM1351-DRAFT-PanAnd-1.0.aa.fasta	Andropogon_gerardii	Ag00001aa042997_T001
OG0001255	Ag-CAM1351-DRAFT-PanAnd-1.0.aa.fasta	Andropogon_gerardii	Ag00001aa044579_T001
OG0001255	Ag-CAM1351-DRAFT-PanAnd-1.0.aa.fasta	Andropogon_gerardii	Ag00001aa069935_T001
OG0001255	Ag-CAM1351-DRAFT-PanAnd-1.0.aa.fasta	Andropogon_gerardii	Ag00001aa075495_T001
OG0001255	Ag-CAM1351-DRAFT-PanAnd-1.0.aa.fasta	Andropogon_gerardii	Ag00001aa084742_T001
OG0001255	Ag-CAM1351-DRAFT-PanAnd-1.0.aa.fasta	Andropogon_gerardii	Ag00001aa123505_T001
OG0001255	Ag-CAM1351-DRAFT-PanAnd-1.0.aa.fasta	Andropogon_gerardii	Ag00001aa129188_T001
OG0001255	Pvirgatumvar_WBCHAP1_778_v1.0.aa.fasta	Panicum_virgatum	PvWBCH1.8NG111700.1.v1.1
OG0001255	Sn-CAM1369-DRAFT-PanAnd-1.0.aa.fasta	Sorghastrum_nutans	Sn00001aa026342_T001
OG0001255	Sn-CAM1369-DRAFT-PanAnd-1.0.aa.fasta	Sorghastrum_nutans	Sn00001aa068106_T001
OG0001255	Sn-CAM1369-DRAFT-PanAnd-1.0.aa.fasta	Sorghastrum_nutans	Sn00001aa074024_T001
OG0001255	Sn-CAM1369-DRAFT-PanAnd-1.0.aa.fasta	Sorghastrum_nutans	Sn00001aa075935_T001
OG0001255	Td-FL_9056069_6-DRAFT-PanAnd-1.0.aa.fasta	Tripsacum_dactyloides_FL_v1	Td00001aa006507_T001
OG0001255	Td-FL_9056069_6-DRAFT-PanAnd-1.0.aa.fasta	Tripsacum_dactyloides_FL_v1	Td00001aa007869_T001
OG0001255	Td-FL_9056069_6-DRAFT-PanAnd-1.0.aa.fasta	Tripsacum_dactyloides_FL_v1	Td00001aa013614_T001
OG0001255	Td-FL_9056069_6-DRAFT-PanAnd-1.0.aa.fasta	Tripsacum_dactyloides_FL_v1	Td00001aa028102_T001
OG0001255	Td-FL_9056069_6-DRAFT-PanAnd-1.0.aa.fasta	Tripsacum_dactyloides_FL_v1	Td00001aa037737_T001
OG0001255	Td-FL_9056069_6-DRAFT-PanAnd-1.0.aa.fasta	Tripsacum_dactyloides_FL_v1	Td00001aa043369_T001
OG0001256	Ag-CAM1351-DRAFT-PanAnd-1.0.aa.fasta	Andropogon_gerardii	Ag00001aa007340_T001
OG0001256	Ag-CAM1351-DRAFT-PanAnd-1.0.aa.fasta	Andropogon_gerardii	Ag00001aa042562_T001
OG0001256	Ag-CAM1351-DRAFT-PanAnd-1.0.aa.fasta	Andropogon_gerardii	Ag00001aa054443_T001
OG0001256	Ag-CAM1351-DRAFT-PanAnd-1.0.aa.fasta	Andropogon_gerardii	Ag00001aa061725_T001
OG0001256	Msinensis_497_v7.0.aa.fasta	Miscanthus_Giganteus	Misin12G253300.1.v7.1
OG0001256	Pvirgatumvar_WBCHAP1_778_v1.0.aa.fasta	Panicum_virgatum	PvWBCH1.7KG268500.1.v1.1
OG0001256	Pvirgatumvar_WBCHAP1_778_v1.0.aa.fasta	Panicum_virgatum	PvWBCH1.7NG269100.1.v1.1
OG0001256	Sn-CAM1369-DRAFT-PanAnd-1.0.aa.fasta	Sorghastrum_nutans	Sn00001aa046460_T001
OG0001256	Sn-CAM1369-DRAFT-PanAnd-1.0.aa.fasta	Sorghastrum_nutans	Sn00001aa046462_T001
OG0001256	Sn-CAM1369-DRAFT-PanAnd-1.0.aa.fasta	Sorghastrum_nutans	Sn00001aa056160_T001
OG0001256	Td-FL_9056069_6-DRAFT-PanAnd-1.0.aa.fasta	Tripsacum_dactyloides_FL_v1	Td00001aa015571_T001
OG0001256	Td-FL_9056069_6-DRAFT-PanAnd-1.0.aa.fasta	Tripsacum_dactyloides_FL_v1	Td00001aa020068_T001
OG0001256	Td-FL_9056069_6-DRAFT-PanAnd-1.0.aa.fasta	Tripsacum_dactyloides_FL_v1	Td00001aa020519_T001
OG0001256	Td-FL_9056069_6-DRAFT-PanAnd-1.0.aa.fasta	Tripsacum_dactyloides_FL_v1	Td00001aa025881_T001
OG0001256	Td-FL_9056069_6-DRAFT-PanAnd-1.0.aa.fasta	Tripsacum_dactyloides_FL_v1	Td00001aa028308_T001
OG0001256	Td-FL_9056069_6-DRAFT-PanAnd-1.0.aa.fasta	Tripsacum_dactyloides_FL_v1	Td00001aa032348_T001
OG0001256	Td-FL_9056069_6-DRAFT-PanAnd-1.0.aa.fasta	Tripsacum_dactyloides_FL_v1	Td00001aa036576_T001
OG0001257	Ag-CAM1351-DRAFT-PanAnd-1.0.aa.fasta	Andropogon_gerardii	Ag00001aa007252_T001
OG0001257	Ag-CAM1351-DRAFT-PanAnd-1.0.aa.fasta	Andropogon_gerardii	Ag00001aa042660_T001
OG0001257	Ag-CAM1351-DRAFT-PanAnd-1.0.aa.fasta	Andropogon_gerardii	Ag00001aa099066_T001
OG0001257	Ag-CAM1351-DRAFT-PanAnd-1.0.aa.fasta	Andropogon_gerardii	Ag00001aa099862_T001
OG0001257	Ag-CAM1351-DRAFT-PanAnd-1.0.aa.fasta	Andropogon_gerardii	Ag00001aa099865_T001
OG0001257	Ag-CAM1351-DRAFT-PanAnd-1.0.aa.fasta	Andropogon_gerardii	Ag00001aa126305_T001
OG0001257	Ag-CAM1351-DRAFT-PanAnd-1.0.aa.fasta	Andropogon_gerardii	Ag00001aa126308_T001
OG0001257	Ag-CAM1351-DRAFT-PanAnd-1.0.aa.fasta	Andropogon_gerardii	Ag00001aa126311_T001
OG0001257	Ag-CAM1351-DRAFT-PanAnd-1.0.aa.fasta	Andropogon_gerardii	Ag00001aa126312_T001
OG0001257	Ag-CAM1351-DRAFT-PanAnd-1.0.aa.fasta	Andropogon_gerardii	Ag00001aa126314_T001
OG0001257	Ag-CAM1351-DRAFT-PanAnd-1.0.aa.fasta	Andropogon_gerardii	Ag00001aa126316_T001
OG0001257	Ag-CAM1351-DRAFT-PanAnd-1.0.aa.fasta	Andropogon_gerardii	Ag00001aa129580_T001
OG0001257	Msinensis_497_v7.0.aa.fasta	Miscanthus_Giganteus	Misin14G025600.1.v7.1
OG0001257	Msinensis_497_v7.0.aa.fasta	Miscanthus_Giganteus	Misin14G025700.1.v7.1
OG0001257	Msinensis_497_v7.0.aa.fasta	Miscanthus_Giganteus	Misin15G015400.1.v7.1
OG0001257	Pvirgatumvar_WBCHAP1_778_v1.0.aa.fasta	Panicum_virgatum	PvWBCH1.2KG269800.1.v1.1
OG0001257	Pvirgatumvar_WBCHAP1_778_v1.0.aa.fasta	Panicum_virgatum	PvWBCH1.5KG212700.1.v1.1
OG0001257	Pvirgatumvar_WBCHAP1_778_v1.0.aa.fasta	Panicum_virgatum	PvWBCH1.5NG200100.1.v1.1
OG0001257	Pvirgatumvar_WBCHAP1_778_v1.0.aa.fasta	Panicum_virgatum	PvWBCH1.5NG200300.1.v1.1
OG0001257	Sn-CAM1369-DRAFT-PanAnd-1.0.aa.fasta	Sorghastrum_nutans	Sn00001aa024324_T001
OG0001257	Sn-CAM1369-DRAFT-PanAnd-1.0.aa.fasta	Sorghastrum_nutans	Sn00001aa025609_T001
OG0001257	Sn-CAM1369-DRAFT-PanAnd-1.0.aa.fasta	Sorghastrum_nutans	Sn00001aa025612_T001
OG0001257	Sn-CAM1369-DRAFT-PanAnd-1.0.aa.fasta	Sorghastrum_nutans	Sn00001aa043312_T001
OG0001257	Sn-CAM1369-DRAFT-PanAnd-1.0.aa.fasta	Sorghastrum_nutans	Sn00001aa044411_T001
OG0001258	Ag-CAM1351-DRAFT-PanAnd-1.0.aa.fasta	Andropogon_gerardii	Ag00001aa006547_T002
OG0001258	Ag-CAM1351-DRAFT-PanAnd-1.0.aa.fasta	Andropogon_gerardii	Ag00001aa006548_T004
OG0001258	Ag-CAM1351-DRAFT-PanAnd-1.0.aa.fasta	Andropogon_gerardii	Ag00001aa043292_T002
OG0001258	Ag-CAM1351-DRAFT-PanAnd-1.0.aa.fasta	Andropogon_gerardii	Ag00001aa053718_T001
OG0001258	Ag-CAM1351-DRAFT-PanAnd-1.0.aa.fasta	Andropogon_gerardii	Ag00001aa053719_T001
OG0001258	Ag-CAM1351-DRAFT-PanAnd-1.0.aa.fasta	Andropogon_gerardii	Ag00001aa062409_T003
OG0001258	Ag-CAM1351-DRAFT-PanAnd-1.0.aa.fasta	Andropogon_gerardii	Ag00001aa062410_T001
OG0001258	Ag-CAM1351-DRAFT-PanAnd-1.0.aa.fasta	Andropogon_gerardii	Ag00001aa124818_T001
OG0001258	Msinensis_497_v7.0.aa.fasta	Miscanthus_Giganteus	Misin11G170700.1.v7.1
OG0001258	Msinensis_497_v7.0.aa.fasta	Miscanthus_Giganteus	Misin11G170800.1.v7.1
OG0001258	Msinensis_497_v7.0.aa.fasta	Miscanthus_Giganteus	Misin12G175600.1.v7.1
OG0001258	Msinensis_497_v7.0.aa.fasta	Miscanthus_Giganteus	Misin12G175700.1.v7.1
OG0001258	Pvirgatumvar_WBCHAP1_778_v1.0.aa.fasta	Panicum_virgatum	PvWBCH1.7KG199900.1.v1.1
OG0001258	Pvirgatumvar_WBCHAP1_778_v1.0.aa.fasta	Panicum_virgatum	PvWBCH1.7KG200000.1.v1.1
OG0001258	Pvirgatumvar_WBCHAP1_778_v1.0.aa.fasta	Panicum_virgatum	PvWBCH1.7NG205000.1.v1.1
OG0001258	Pvirgatumvar_WBCHAP1_778_v1.0.aa.fasta	Panicum_virgatum	PvWBCH1.7NG205200.1.v1.1
OG0001258	Sn-CAM1369-DRAFT-PanAnd-1.0.aa.fasta	Sorghastrum_nutans	Sn00001aa016389_T001
OG0001258	Sn-CAM1369-DRAFT-PanAnd-1.0.aa.fasta	Sorghastrum_nutans	Sn00001aa028697_T004
OG0001258	Sn-CAM1369-DRAFT-PanAnd-1.0.aa.fasta	Sorghastrum_nutans	Sn00001aa028698_T002
OG0001258	Td-FL_9056069_6-DRAFT-PanAnd-1.0.aa.fasta	Tripsacum_dactyloides_FL_v1	Td00001aa028832_T005
OG0001258	Td-FL_9056069_6-DRAFT-PanAnd-1.0.aa.fasta	Tripsacum_dactyloides_FL_v1	Td00001aa028835_T002
OG0001259	Ag-CAM1351-DRAFT-PanAnd-1.0.aa.fasta	Andropogon_gerardii	Ag00001aa052778_T002
OG0001259	Pvirgatumvar_WBCHAP1_778_v1.0.aa.fasta	Panicum_virgatum	PvWBCH1.6KG257100.1.v1.1
OG0001259	Ag-CAM1351-DRAFT-PanAnd-1.0.aa.fasta	Andropogon_gerardii	Ag00001aa005559_T002
OG0001259	Ag-CAM1351-DRAFT-PanAnd-1.0.aa.fasta	Andropogon_gerardii	Ag00001aa044182_T002
OG0001259	Ag-CAM1351-DRAFT-PanAnd-1.0.aa.fasta	Andropogon_gerardii	Ag00001aa063059_T003
OG0001259	Ag-CAM1351-DRAFT-PanAnd-1.0.aa.fasta	Andropogon_gerardii	Ag00001aa094066_T001
OG0001259	Ag-CAM1351-DRAFT-PanAnd-1.0.aa.fasta	Andropogon_gerardii	Ag00001aa109261_T001
OG0001259	Msinensis_497_v7.0.aa.fasta	Miscanthus_Giganteus	Misin01G436500.1.v7.1
OG0001259	Msinensis_497_v7.0.aa.fasta	Miscanthus_Giganteus	Misin02G446300.1.v7.1
OG0001259	Msinensis_497_v7.0.aa.fasta	Miscanthus_Giganteus	Misin13G048600.1.v7.1
OG0001259	Msinensis_497_v7.0.aa.fasta	Miscanthus_Giganteus	Misin13G048700.1.v7.1
OG0001259	Pvirgatumvar_WBCHAP1_778_v1.0.aa.fasta	Panicum_virgatum	PvWBCH1.4NG061100.1.v1.1
OG0001259	Pvirgatumvar_WBCHAP1_778_v1.0.aa.fasta	Panicum_virgatum	PvWBCH1.6KG256200.1.v1.1
OG0001259	Pvirgatumvar_WBCHAP1_778_v1.0.aa.fasta	Panicum_virgatum	PvWBCH1.8KG175400.1.v1.1
OG0001259	Pvirgatumvar_WBCHAP1_778_v1.0.aa.fasta	Panicum_virgatum	PvWBCH1.8NG213800.1.v1.1
OG0001259	Sn-CAM1369-DRAFT-PanAnd-1.0.aa.fasta	Sorghastrum_nutans	Sn00001aa023726_T001
OG0001259	Sn-CAM1369-DRAFT-PanAnd-1.0.aa.fasta	Sorghastrum_nutans	Sn00001aa061167_T001
OG0001259	Sn-CAM1369-DRAFT-PanAnd-1.0.aa.fasta	Sorghastrum_nutans	Sn00001aa071549_T001
OG0001259	Sn-CAM1369-DRAFT-PanAnd-1.0.aa.fasta	Sorghastrum_nutans	Sn00001aa073529_T002
OG0001259	Td-FL_9056069_6-DRAFT-PanAnd-1.0.aa.fasta	Tripsacum_dactyloides_FL_v1	Td00001aa038427_T002
OG0001259	Ag-CAM1351-DRAFT-PanAnd-1.0.aa.fasta	Andropogon_gerardii	Ag00001aa123912_T001
OG0001259	Pvirgatumvar_WBCHAP1_778_v1.0.aa.fasta	Panicum_virgatum	PvWBCH1.9KG469900.1.v1.1
OG0001260	Ag-CAM1351-DRAFT-PanAnd-1.0.aa.fasta	Andropogon_gerardii	Ag00001aa045755_T001
OG0001260	Ag-CAM1351-DRAFT-PanAnd-1.0.aa.fasta	Andropogon_gerardii	Ag00001aa072541_T001
OG0001260	Ag-CAM1351-DRAFT-PanAnd-1.0.aa.fasta	Andropogon_gerardii	Ag00001aa080641_T002
OG0001260	Ag-CAM1351-DRAFT-PanAnd-1.0.aa.fasta	Andropogon_gerardii	Ag00001aa098947_T001
OG0001260	Ag-CAM1351-DRAFT-PanAnd-1.0.aa.fasta	Andropogon_gerardii	Ag00001aa099934_T001
OG0001260	Ag-CAM1351-DRAFT-PanAnd-1.0.aa.fasta	Andropogon_gerardii	Ag00001aa108133_T001
OG0001260	Ag-CAM1351-DRAFT-PanAnd-1.0.aa.fasta	Andropogon_gerardii	Ag00001aa126291_T001
OG0001260	Msinensis_497_v7.0.aa.fasta	Miscanthus_Giganteus	Misin07G423100.1.v7.1
OG0001260	Msinensis_497_v7.0.aa.fasta	Miscanthus_Giganteus	Misin09G015000.1.v7.1
OG0001260	Msinensis_497_v7.0.aa.fasta	Miscanthus_Giganteus	Misin15G008400.1.v7.1
OG0001260	Pvirgatumvar_WBCHAP1_778_v1.0.aa.fasta	Panicum_virgatum	PvWBCH1.3NG019000.1.v1.1
OG0001260	Pvirgatumvar_WBCHAP1_778_v1.0.aa.fasta	Panicum_virgatum	PvWBCH1.6KG024200.1.v1.1
OG0001260	Pvirgatumvar_WBCHAP1_778_v1.0.aa.fasta	Panicum_virgatum	PvWBCH1.6NG022600.1.v1.1
OG0001260	Pvirgatumvar_WBCHAP1_778_v1.0.aa.fasta	Panicum_virgatum	PvWBCH1.8KG023000.1.v1.1
OG0001260	Pvirgatumvar_WBCHAP1_778_v1.0.aa.fasta	Panicum_virgatum	PvWBCH1.8NG058300.1.v1.1
OG0001260	Sn-CAM1369-DRAFT-PanAnd-1.0.aa.fasta	Sorghastrum_nutans	Sn00001aa058899_T001
OG0001260	Sn-CAM1369-DRAFT-PanAnd-1.0.aa.fasta	Sorghastrum_nutans	Sn00001aa069247_T001
OG0001260	Sn-CAM1369-DRAFT-PanAnd-1.0.aa.fasta	Sorghastrum_nutans	Sn00001aa069250_T001
OG0001260	Td-FL_9056069_6-DRAFT-PanAnd-1.0.aa.fasta	Tripsacum_dactyloides_FL_v1	Td00001aa039809_T001
OG0001260	Td-FL_9056069_6-DRAFT-PanAnd-1.0.aa.fasta	Tripsacum_dactyloides_FL_v1	Td00001aa042917_T002
OG0001260	Td-FL_9056069_6-DRAFT-PanAnd-1.0.aa.fasta	Tripsacum_dactyloides_FL_v1	Td00001aa042922_T001
OG0001261	Ag-CAM1351-DRAFT-PanAnd-1.0.aa.fasta	Andropogon_gerardii	Ag00001aa046164_T001
OG0001261	Msinensis_497_v7.0.aa.fasta	Miscanthus_Giganteus	Misin09G151300.1.v7.1
OG0001261	Pvirgatumvar_WBCHAP1_778_v1.0.aa.fasta	Panicum_virgatum	PvWBCH1.6NG000600.1.v1.1
OG0001261	Sn-CAM1369-DRAFT-PanAnd-1.0.aa.fasta	Sorghastrum_nutans	Sn00001aa075786_T001
OG0001261	Sn-CAM1369-DRAFT-PanAnd-1.0.aa.fasta	Sorghastrum_nutans	Sn00001aa076166_T001
OG0001261	Sn-CAM1369-DRAFT-PanAnd-1.0.aa.fasta	Sorghastrum_nutans	Sn00001aa076197_T001
OG0001261	Sn-CAM1369-DRAFT-PanAnd-1.0.aa.fasta	Sorghastrum_nutans	Sn00001aa076416_T001
OG0001261	Sn-CAM1369-DRAFT-PanAnd-1.0.aa.fasta	Sorghastrum_nutans	Sn00001aa078018_T001
OG0001261	Sn-CAM1369-DRAFT-PanAnd-1.0.aa.fasta	Sorghastrum_nutans	Sn00001aa079671_T001
OG0001261	Sn-CAM1369-DRAFT-PanAnd-1.0.aa.fasta	Sorghastrum_nutans	Sn00001aa091243_T001
OG0001261	Td-FL_9056069_6-DRAFT-PanAnd-1.0.aa.fasta	Tripsacum_dactyloides_FL_v1	Td00001aa001938_T001
OG0001261	Td-FL_9056069_6-DRAFT-PanAnd-1.0.aa.fasta	Tripsacum_dactyloides_FL_v1	Td00001aa001939_T001
OG0001261	Td-FL_9056069_6-DRAFT-PanAnd-1.0.aa.fasta	Tripsacum_dactyloides_FL_v1	Td00001aa013387_T001
OG0001261	Td-FL_9056069_6-DRAFT-PanAnd-1.0.aa.fasta	Tripsacum_dactyloides_FL_v1	Td00001aa020114_T001
OG0001261	Td-FL_9056069_6-DRAFT-PanAnd-1.0.aa.fasta	Tripsacum_dactyloides_FL_v1	Td00001aa029492_T001
OG0001261	Td-FL_9056069_6-DRAFT-PanAnd-1.0.aa.fasta	Tripsacum_dactyloides_FL_v1	Td00001aa043554_T001
OG0001261	Td-FL_9056069_6-DRAFT-PanAnd-1.0.aa.fasta	Tripsacum_dactyloides_FL_v1	Td00001aa043751_T001
OG0001262	Ag-CAM1351-DRAFT-PanAnd-1.0.aa.fasta	Andropogon_gerardii	Ag00001aa005800_T001
OG0001262	Ag-CAM1351-DRAFT-PanAnd-1.0.aa.fasta	Andropogon_gerardii	Ag00001aa014676_T001
OG0001262	Ag-CAM1351-DRAFT-PanAnd-1.0.aa.fasta	Andropogon_gerardii	Ag00001aa014679_T001
OG0001262	Ag-CAM1351-DRAFT-PanAnd-1.0.aa.fasta	Andropogon_gerardii	Ag00001aa049892_T001
OG0001262	Ag-CAM1351-DRAFT-PanAnd-1.0.aa.fasta	Andropogon_gerardii	Ag00001aa049963_T001
OG0001262	Ag-CAM1351-DRAFT-PanAnd-1.0.aa.fasta	Andropogon_gerardii	Ag00001aa049964_T001
OG0001262	Ag-CAM1351-DRAFT-PanAnd-1.0.aa.fasta	Andropogon_gerardii	Ag00001aa049967_T001
OG0001262	Ag-CAM1351-DRAFT-PanAnd-1.0.aa.fasta	Andropogon_gerardii	Ag00001aa049971_T001
OG0001262	Ag-CAM1351-DRAFT-PanAnd-1.0.aa.fasta	Andropogon_gerardii	Ag00001aa063281_T001
OG0001262	Ag-CAM1351-DRAFT-PanAnd-1.0.aa.fasta	Andropogon_gerardii	Ag00001aa084562_T001
OG0001262	Ag-CAM1351-DRAFT-PanAnd-1.0.aa.fasta	Andropogon_gerardii	Ag00001aa084565_T001
OG0001262	Msinensis_497_v7.0.aa.fasta	Miscanthus_Giganteus	Misin10G138500.1.v7.1
OG0001262	Msinensis_497_v7.0.aa.fasta	Miscanthus_Giganteus	Misin10G138900.1.v7.1
OG0001262	Msinensis_497_v7.0.aa.fasta	Miscanthus_Giganteus	Misin10G139200.1.v7.1
OG0001262	Msinensis_497_v7.0.aa.fasta	Miscanthus_Giganteus	MisinT400800.1.v7.1
OG0001262	Sn-CAM1369-DRAFT-PanAnd-1.0.aa.fasta	Sorghastrum_nutans	Sn00001aa027048_T001
OG0001262	Sn-CAM1369-DRAFT-PanAnd-1.0.aa.fasta	Sorghastrum_nutans	Sn00001aa027050_T001
OG0001262	Sn-CAM1369-DRAFT-PanAnd-1.0.aa.fasta	Sorghastrum_nutans	Sn00001aa027052_T001
OG0001262	Sn-CAM1369-DRAFT-PanAnd-1.0.aa.fasta	Sorghastrum_nutans	Sn00001aa027059_T001
OG0001262	Sn-CAM1369-DRAFT-PanAnd-1.0.aa.fasta	Sorghastrum_nutans	Sn00001aa067919_T001
OG0001262	Sn-CAM1369-DRAFT-PanAnd-1.0.aa.fasta	Sorghastrum_nutans	Sn00001aa067923_T001
OG0001262	Sn-CAM1369-DRAFT-PanAnd-1.0.aa.fasta	Sorghastrum_nutans	Sn00001aa093181_T001
OG0001262	Sn-CAM1369-DRAFT-PanAnd-1.0.aa.fasta	Sorghastrum_nutans	Sn00001aa102895_T001
OG0001263	Ag-CAM1351-DRAFT-PanAnd-1.0.aa.fasta	Andropogon_gerardii	Ag00001aa048966_T001
OG0001263	Ag-CAM1351-DRAFT-PanAnd-1.0.aa.fasta	Andropogon_gerardii	Ag00001aa092854_T001
OG0001263	Ag-CAM1351-DRAFT-PanAnd-1.0.aa.fasta	Andropogon_gerardii	Ag00001aa092949_T001
OG0001263	Ag-CAM1351-DRAFT-PanAnd-1.0.aa.fasta	Andropogon_gerardii	Ag00001aa093316_T001
OG0001263	Ag-CAM1351-DRAFT-PanAnd-1.0.aa.fasta	Andropogon_gerardii	Ag00001aa093464_T001
OG0001263	Ag-CAM1351-DRAFT-PanAnd-1.0.aa.fasta	Andropogon_gerardii	Ag00001aa093468_T001
OG0001263	Ag-CAM1351-DRAFT-PanAnd-1.0.aa.fasta	Andropogon_gerardii	Ag00001aa117846_T001
OG0001263	Msinensis_497_v7.0.aa.fasta	Miscanthus_Giganteus	Misin07G212400.1.v7.1
OG0001263	Msinensis_497_v7.0.aa.fasta	Miscanthus_Giganteus	Misin13G007600.1.v7.1
OG0001263	Msinensis_497_v7.0.aa.fasta	Miscanthus_Giganteus	MisinT360200.1.v7.1
OG0001263	Pvirgatumvar_WBCHAP1_778_v1.0.aa.fasta	Panicum_virgatum	PvWBCH1.6KG015400.1.v1.1
OG0001263	Pvirgatumvar_WBCHAP1_778_v1.0.aa.fasta	Panicum_virgatum	PvWBCH1.6NG013900.1.v1.1
OG0001263	Sn-CAM1369-DRAFT-PanAnd-1.0.aa.fasta	Sorghastrum_nutans	Sn00001aa049404_T001
OG0001263	Sn-CAM1369-DRAFT-PanAnd-1.0.aa.fasta	Sorghastrum_nutans	Sn00001aa060622_T001
OG0001263	Td-FL_9056069_6-DRAFT-PanAnd-1.0.aa.fasta	Tripsacum_dactyloides_FL_v1	Td00001aa038885_T001
OG0001263	Td-FL_9056069_6-DRAFT-PanAnd-1.0.aa.fasta	Tripsacum_dactyloides_FL_v1	Td00001aa038886_T001
OG0001264	Ag-CAM1351-DRAFT-PanAnd-1.0.aa.fasta	Andropogon_gerardii	Ag00001aa014046_T002
OG0001264	Ag-CAM1351-DRAFT-PanAnd-1.0.aa.fasta	Andropogon_gerardii	Ag00001aa049308_T001
OG0001264	Ag-CAM1351-DRAFT-PanAnd-1.0.aa.fasta	Andropogon_gerardii	Ag00001aa074290_T001
OG0001264	Ag-CAM1351-DRAFT-PanAnd-1.0.aa.fasta	Andropogon_gerardii	Ag00001aa074913_T002
OG0001264	Ag-CAM1351-DRAFT-PanAnd-1.0.aa.fasta	Andropogon_gerardii	Ag00001aa077739_T003
OG0001264	Ag-CAM1351-DRAFT-PanAnd-1.0.aa.fasta	Andropogon_gerardii	Ag00001aa084279_T003
OG0001264	Msinensis_497_v7.0.aa.fasta	Miscanthus_Giganteus	MisinT204200.1.v7.1
OG0001264	Msinensis_497_v7.0.aa.fasta	Miscanthus_Giganteus	MisinT259200.1.v7.1
OG0001264	Pvirgatumvar_WBCHAP1_778_v1.0.aa.fasta	Panicum_virgatum	PvWBCH1.8KG084200.1.v1.1
OG0001264	Pvirgatumvar_WBCHAP1_778_v1.0.aa.fasta	Panicum_virgatum	PvWBCH1.8KG084300.1.v1.1
OG0001264	Sn-CAM1369-DRAFT-PanAnd-1.0.aa.fasta	Sorghastrum_nutans	Sn00001aa027378_T001
OG0001264	Sn-CAM1369-DRAFT-PanAnd-1.0.aa.fasta	Sorghastrum_nutans	Sn00001aa033023_T001
OG0001264	Sn-CAM1369-DRAFT-PanAnd-1.0.aa.fasta	Sorghastrum_nutans	Sn00001aa034094_T001
OG0001264	Sn-CAM1369-DRAFT-PanAnd-1.0.aa.fasta	Sorghastrum_nutans	Sn00001aa034096_T003
OG0001264	Sn-CAM1369-DRAFT-PanAnd-1.0.aa.fasta	Sorghastrum_nutans	Sn00001aa067515_T002
OG0001264	Sn-CAM1369-DRAFT-PanAnd-1.0.aa.fasta	Sorghastrum_nutans	Sn00001aa076237_T001
OG0001264	Td-FL_9056069_6-DRAFT-PanAnd-1.0.aa.fasta	Tripsacum_dactyloides_FL_v1	Td00001aa037982_T004
OG0001264	Td-FL_9056069_6-DRAFT-PanAnd-1.0.aa.fasta	Tripsacum_dactyloides_FL_v1	Td00001aa038153_T003
OG0001264	Td-FL_9056069_6-DRAFT-PanAnd-1.0.aa.fasta	Tripsacum_dactyloides_FL_v1	Td00001aa040133_T001
OG0001264	Td-FL_9056069_6-DRAFT-PanAnd-1.0.aa.fasta	Tripsacum_dactyloides_FL_v1	Td00001aa040773_T003
OG0001264	Td-FL_9056069_6-DRAFT-PanAnd-1.0.aa.fasta	Tripsacum_dactyloides_FL_v1	Td00001aa043082_T005
OG0001265	Ag-CAM1351-DRAFT-PanAnd-1.0.aa.fasta	Andropogon_gerardii	Ag00001aa014275_T001
OG0001265	Ag-CAM1351-DRAFT-PanAnd-1.0.aa.fasta	Andropogon_gerardii	Ag00001aa014279_T001
OG0001265	Ag-CAM1351-DRAFT-PanAnd-1.0.aa.fasta	Andropogon_gerardii	Ag00001aa049449_T001
OG0001265	Ag-CAM1351-DRAFT-PanAnd-1.0.aa.fasta	Andropogon_gerardii	Ag00001aa075052_T001
OG0001265	Ag-CAM1351-DRAFT-PanAnd-1.0.aa.fasta	Andropogon_gerardii	Ag00001aa077606_T001
OG0001265	Msinensis_497_v7.0.aa.fasta	Miscanthus_Giganteus	MisinT539600.1.v7.1
OG0001265	Msinensis_497_v7.0.aa.fasta	Miscanthus_Giganteus	MisinT539700.1.v7.1
OG0001265	Sn-CAM1369-DRAFT-PanAnd-1.0.aa.fasta	Sorghastrum_nutans	Sn00001aa027209_T001
OG0001265	Sn-CAM1369-DRAFT-PanAnd-1.0.aa.fasta	Sorghastrum_nutans	Sn00001aa032908_T001
OG0001265	Sn-CAM1369-DRAFT-PanAnd-1.0.aa.fasta	Sorghastrum_nutans	Sn00001aa033951_T001
OG0001265	Sn-CAM1369-DRAFT-PanAnd-1.0.aa.fasta	Sorghastrum_nutans	Sn00001aa067646_T001
OG0001265	Sn-CAM1369-DRAFT-PanAnd-1.0.aa.fasta	Sorghastrum_nutans	Sn00001aa067647_T001
OG0001265	Sn-CAM1369-DRAFT-PanAnd-1.0.aa.fasta	Sorghastrum_nutans	Sn00001aa067663_T001
OG0001265	Sn-CAM1369-DRAFT-PanAnd-1.0.aa.fasta	Sorghastrum_nutans	Sn00001aa067664_T001
OG0001265	Sn-CAM1369-DRAFT-PanAnd-1.0.aa.fasta	Sorghastrum_nutans	Sn00001aa067666_T001
OG0001265	Sn-CAM1369-DRAFT-PanAnd-1.0.aa.fasta	Sorghastrum_nutans	Sn00001aa067669_T001
OG0001265	Sn-CAM1369-DRAFT-PanAnd-1.0.aa.fasta	Sorghastrum_nutans	Sn00001aa067671_T001
OG0001265	Sn-CAM1369-DRAFT-PanAnd-1.0.aa.fasta	Sorghastrum_nutans	Sn00001aa083915_T001
OG0001265	Sn-CAM1369-DRAFT-PanAnd-1.0.aa.fasta	Sorghastrum_nutans	Sn00001aa093038_T001
OG0001265	Sn-CAM1369-DRAFT-PanAnd-1.0.aa.fasta	Sorghastrum_nutans	Sn00001aa098329_T001
OG0001266	Ag-CAM1351-DRAFT-PanAnd-1.0.aa.fasta	Andropogon_gerardii	Ag00001aa021416_T001
OG0001266	Ag-CAM1351-DRAFT-PanAnd-1.0.aa.fasta	Andropogon_gerardii	Ag00001aa077527_T001
OG0001266	Ag-CAM1351-DRAFT-PanAnd-1.0.aa.fasta	Andropogon_gerardii	Ag00001aa010409_T001
OG0001266	Ag-CAM1351-DRAFT-PanAnd-1.0.aa.fasta	Andropogon_gerardii	Ag00001aa018528_T001
OG0001266	Ag-CAM1351-DRAFT-PanAnd-1.0.aa.fasta	Andropogon_gerardii	Ag00001aa049632_T001
OG0001266	Ag-CAM1351-DRAFT-PanAnd-1.0.aa.fasta	Andropogon_gerardii	Ag00001aa083939_T002
OG0001266	Ag-CAM1351-DRAFT-PanAnd-1.0.aa.fasta	Andropogon_gerardii	Ag00001aa103383_T001
OG0001266	Msinensis_497_v7.0.aa.fasta	Miscanthus_Giganteus	Misin01G480100.1.v7.1
OG0001266	Msinensis_497_v7.0.aa.fasta	Miscanthus_Giganteus	Misin02G473300.1.v7.1
OG0001266	Pvirgatumvar_WBCHAP1_778_v1.0.aa.fasta	Panicum_virgatum	PvWBCH1.8KG186200.1.v1.1
OG0001266	Pvirgatumvar_WBCHAP1_778_v1.0.aa.fasta	Panicum_virgatum	PvWBCH1.8NG169700.1.v1.1
OG0001266	Sn-CAM1369-DRAFT-PanAnd-1.0.aa.fasta	Sorghastrum_nutans	Sn00001aa010727_T001
OG0001266	Sn-CAM1369-DRAFT-PanAnd-1.0.aa.fasta	Sorghastrum_nutans	Sn00001aa032845_T001
OG0001266	Sn-CAM1369-DRAFT-PanAnd-1.0.aa.fasta	Sorghastrum_nutans	Sn00001aa032847_T001
OG0001266	Sn-CAM1369-DRAFT-PanAnd-1.0.aa.fasta	Sorghastrum_nutans	Sn00001aa067751_T001
OG0001266	Sn-CAM1369-DRAFT-PanAnd-1.0.aa.fasta	Sorghastrum_nutans	Sn00001aa067753_T001
OG0001266	Sn-CAM1369-DRAFT-PanAnd-1.0.aa.fasta	Sorghastrum_nutans	Sn00001aa076513_T001
OG0001266	Td-FL_9056069_6-DRAFT-PanAnd-1.0.aa.fasta	Tripsacum_dactyloides_FL_v1	Td00001aa013783_T001
OG0001266	Td-FL_9056069_6-DRAFT-PanAnd-1.0.aa.fasta	Tripsacum_dactyloides_FL_v1	Td00001aa019837_T001
OG0001266	Td-FL_9056069_6-DRAFT-PanAnd-1.0.aa.fasta	Tripsacum_dactyloides_FL_v1	Td00001aa034312_T002
OG0001267	Ag-CAM1351-DRAFT-PanAnd-1.0.aa.fasta	Andropogon_gerardii	Ag00001aa014927_T001
OG0001267	Ag-CAM1351-DRAFT-PanAnd-1.0.aa.fasta	Andropogon_gerardii	Ag00001aa050252_T001
OG0001267	Ag-CAM1351-DRAFT-PanAnd-1.0.aa.fasta	Andropogon_gerardii	Ag00001aa072921_T001
OG0001267	Ag-CAM1351-DRAFT-PanAnd-1.0.aa.fasta	Andropogon_gerardii	Ag00001aa075515_T001
OG0001267	Ag-CAM1351-DRAFT-PanAnd-1.0.aa.fasta	Andropogon_gerardii	Ag00001aa077129_T001
OG0001267	Ag-CAM1351-DRAFT-PanAnd-1.0.aa.fasta	Andropogon_gerardii	Ag00001aa080276_T001
OG0001267	Ag-CAM1351-DRAFT-PanAnd-1.0.aa.fasta	Andropogon_gerardii	Ag00001aa084772_T001
OG0001267	Msinensis_497_v7.0.aa.fasta	Miscanthus_Giganteus	Misin02G130500.1.v7.1
OG0001267	Msinensis_497_v7.0.aa.fasta	Miscanthus_Giganteus	Misin10G107500.1.v7.1
OG0001267	Msinensis_497_v7.0.aa.fasta	Miscanthus_Giganteus	Misin10G119400.1.v7.1
OG0001267	Msinensis_497_v7.0.aa.fasta	Miscanthus_Giganteus	MisinT409100.1.v7.1
OG0001267	Pvirgatumvar_WBCHAP1_778_v1.0.aa.fasta	Panicum_virgatum	PvWBCH1.8KG138500.1.v1.1
OG0001267	Pvirgatumvar_WBCHAP1_778_v1.0.aa.fasta	Panicum_virgatum	PvWBCH1.8NG126300.1.v1.1
OG0001267	Sn-CAM1369-DRAFT-PanAnd-1.0.aa.fasta	Sorghastrum_nutans	Sn00001aa005108_T001
OG0001267	Sn-CAM1369-DRAFT-PanAnd-1.0.aa.fasta	Sorghastrum_nutans	Sn00001aa032465_T001
OG0001267	Sn-CAM1369-DRAFT-PanAnd-1.0.aa.fasta	Sorghastrum_nutans	Sn00001aa038315_T001
OG0001267	Sn-CAM1369-DRAFT-PanAnd-1.0.aa.fasta	Sorghastrum_nutans	Sn00001aa060171_T001
OG0001267	Sn-CAM1369-DRAFT-PanAnd-1.0.aa.fasta	Sorghastrum_nutans	Sn00001aa061439_T001
OG0001267	Sn-CAM1369-DRAFT-PanAnd-1.0.aa.fasta	Sorghastrum_nutans	Sn00001aa074167_T001
OG0001267	Sn-CAM1369-DRAFT-PanAnd-1.0.aa.fasta	Sorghastrum_nutans	Sn00001aa086677_T001
OG0001267	Td-FL_9056069_6-DRAFT-PanAnd-1.0.aa.fasta	Tripsacum_dactyloides_FL_v1	Td00001aa041890_T001
OG0001267	Td-FL_9056069_6-DRAFT-PanAnd-1.0.aa.fasta	Tripsacum_dactyloides_FL_v1	Td00001aa042073_T001
OG0001267	Td-FL_9056069_6-DRAFT-PanAnd-1.0.aa.fasta	Tripsacum_dactyloides_FL_v1	Td00001aa043344_T001
OG0001268	Pvirgatumvar_WBCHAP1_778_v1.0.aa.fasta	Panicum_virgatum	PvWBCH1.4KG116100.1.v1.1
OG0001268	Sn-CAM1369-DRAFT-PanAnd-1.0.aa.fasta	Sorghastrum_nutans	Sn00001aa045178_T005
OG0001268	Ag-CAM1351-DRAFT-PanAnd-1.0.aa.fasta	Andropogon_gerardii	Ag00001aa051569_T001
OG0001268	Ag-CAM1351-DRAFT-PanAnd-1.0.aa.fasta	Andropogon_gerardii	Ag00001aa056162_T001
OG0001268	Ag-CAM1351-DRAFT-PanAnd-1.0.aa.fasta	Andropogon_gerardii	Ag00001aa057895_T001
OG0001268	Ag-CAM1351-DRAFT-PanAnd-1.0.aa.fasta	Andropogon_gerardii	Ag00001aa060559_T001
OG0001268	Ag-CAM1351-DRAFT-PanAnd-1.0.aa.fasta	Andropogon_gerardii	Ag00001aa072106_T004
OG0001268	Ag-CAM1351-DRAFT-PanAnd-1.0.aa.fasta	Andropogon_gerardii	Ag00001aa081078_T003
OG0001268	Ag-CAM1351-DRAFT-PanAnd-1.0.aa.fasta	Andropogon_gerardii	Ag00001aa085045_T003
OG0001268	Ag-CAM1351-DRAFT-PanAnd-1.0.aa.fasta	Andropogon_gerardii	Ag00001aa086416_T001
OG0001268	Ag-CAM1351-DRAFT-PanAnd-1.0.aa.fasta	Andropogon_gerardii	Ag00001aa089047_T007
OG0001268	Msinensis_497_v7.0.aa.fasta	Miscanthus_Giganteus	Misin07G466300.1.v7.1
OG0001268	Msinensis_497_v7.0.aa.fasta	Miscanthus_Giganteus	Misin18G130600.1.v7.1
OG0001268	Msinensis_497_v7.0.aa.fasta	Miscanthus_Giganteus	Misin19G137500.1.v7.1
OG0001268	Pvirgatumvar_WBCHAP1_778_v1.0.aa.fasta	Panicum_virgatum	PvWBCH1.1NG279500.1.v1.1
OG0001268	Pvirgatumvar_WBCHAP1_778_v1.0.aa.fasta	Panicum_virgatum	PvWBCH1.4NG099600.1.v1.1
OG0001268	Sn-CAM1369-DRAFT-PanAnd-1.0.aa.fasta	Sorghastrum_nutans	Sn00001aa009456_T002
OG0001268	Sn-CAM1369-DRAFT-PanAnd-1.0.aa.fasta	Sorghastrum_nutans	Sn00001aa044153_T002
OG0001268	Sn-CAM1369-DRAFT-PanAnd-1.0.aa.fasta	Sorghastrum_nutans	Sn00001aa087758_T002
OG0001268	Td-FL_9056069_6-DRAFT-PanAnd-1.0.aa.fasta	Tripsacum_dactyloides_FL_v1	Td00001aa003815_T003
OG0001268	Td-FL_9056069_6-DRAFT-PanAnd-1.0.aa.fasta	Tripsacum_dactyloides_FL_v1	Td00001aa036668_T002
OG0001268	Pvirgatumvar_WBCHAP1_778_v1.0.aa.fasta	Panicum_virgatum	PvWBCH1.1KG292700.1.v1.1
OG0001268	Td-FL_9056069_6-DRAFT-PanAnd-1.0.aa.fasta	Tripsacum_dactyloides_FL_v1	Td00001aa017372_T002
OG0001269	Ag-CAM1351-DRAFT-PanAnd-1.0.aa.fasta	Andropogon_gerardii	Ag00001aa064147_T003
OG0001269	Ag-CAM1351-DRAFT-PanAnd-1.0.aa.fasta	Andropogon_gerardii	Ag00001aa064148_T003
OG0001269	Pvirgatumvar_WBCHAP1_778_v1.0.aa.fasta	Panicum_virgatum	PvWBCH1.3KG252700.1.v1.1
OG0001269	Ag-CAM1351-DRAFT-PanAnd-1.0.aa.fasta	Andropogon_gerardii	Ag00001aa068767_T003
OG0001269	Ag-CAM1351-DRAFT-PanAnd-1.0.aa.fasta	Andropogon_gerardii	Ag00001aa068768_T003
OG0001269	Ag-CAM1351-DRAFT-PanAnd-1.0.aa.fasta	Andropogon_gerardii	Ag00001aa104185_T004
OG0001269	Ag-CAM1351-DRAFT-PanAnd-1.0.aa.fasta	Andropogon_gerardii	Ag00001aa112726_T003
OG0001269	Msinensis_497_v7.0.aa.fasta	Miscanthus_Giganteus	Misin16G141900.1.v7.1
OG0001269	Msinensis_497_v7.0.aa.fasta	Miscanthus_Giganteus	Misin16G142000.1.v7.1
OG0001269	Msinensis_497_v7.0.aa.fasta	Miscanthus_Giganteus	Misin17G144400.1.v7.1
OG0001269	Msinensis_497_v7.0.aa.fasta	Miscanthus_Giganteus	Misin17G144500.1.v7.1
OG0001269	Pvirgatumvar_WBCHAP1_778_v1.0.aa.fasta	Panicum_virgatum	PvWBCH1.3KG252800.1.v1.1
OG0001269	Pvirgatumvar_WBCHAP1_778_v1.0.aa.fasta	Panicum_virgatum	PvWBCH1.3NG242300.1.v1.1
OG0001269	Sn-CAM1369-DRAFT-PanAnd-1.0.aa.fasta	Sorghastrum_nutans	Sn00001aa021600_T001
OG0001269	Sn-CAM1369-DRAFT-PanAnd-1.0.aa.fasta	Sorghastrum_nutans	Sn00001aa055628_T002
OG0001269	Sn-CAM1369-DRAFT-PanAnd-1.0.aa.fasta	Sorghastrum_nutans	Sn00001aa065221_T001
OG0001269	Td-FL_9056069_6-DRAFT-PanAnd-1.0.aa.fasta	Tripsacum_dactyloides_FL_v1	Td00001aa023181_T006
OG0001269	Td-FL_9056069_6-DRAFT-PanAnd-1.0.aa.fasta	Tripsacum_dactyloides_FL_v1	Td00001aa030845_T003
OG0001269	Td-FL_9056069_6-DRAFT-PanAnd-1.0.aa.fasta	Tripsacum_dactyloides_FL_v1	Td00001aa030846_T003
OG0001270	Ag-CAM1351-DRAFT-PanAnd-1.0.aa.fasta	Andropogon_gerardii	Ag00001aa007969_T003
OG0001270	Ag-CAM1351-DRAFT-PanAnd-1.0.aa.fasta	Andropogon_gerardii	Ag00001aa007970_T003
OG0001270	Ag-CAM1351-DRAFT-PanAnd-1.0.aa.fasta	Andropogon_gerardii	Ag00001aa007972_T001
OG0001270	Ag-CAM1351-DRAFT-PanAnd-1.0.aa.fasta	Andropogon_gerardii	Ag00001aa007974_T003
OG0001270	Ag-CAM1351-DRAFT-PanAnd-1.0.aa.fasta	Andropogon_gerardii	Ag00001aa007977_T002
OG0001270	Ag-CAM1351-DRAFT-PanAnd-1.0.aa.fasta	Andropogon_gerardii	Ag00001aa007980_T001
OG0001270	Ag-CAM1351-DRAFT-PanAnd-1.0.aa.fasta	Andropogon_gerardii	Ag00001aa020856_T001
OG0001270	Ag-CAM1351-DRAFT-PanAnd-1.0.aa.fasta	Andropogon_gerardii	Ag00001aa020858_T002
OG0001270	Ag-CAM1351-DRAFT-PanAnd-1.0.aa.fasta	Andropogon_gerardii	Ag00001aa023718_T004
OG0001270	Ag-CAM1351-DRAFT-PanAnd-1.0.aa.fasta	Andropogon_gerardii	Ag00001aa023719_T003
OG0001270	Ag-CAM1351-DRAFT-PanAnd-1.0.aa.fasta	Andropogon_gerardii	Ag00001aa023720_T001
OG0001270	Msinensis_497_v7.0.aa.fasta	Miscanthus_Giganteus	Misin01G257500.1.v7.1
OG0001270	Msinensis_497_v7.0.aa.fasta	Miscanthus_Giganteus	Misin01G257600.1.v7.1
OG0001270	Msinensis_497_v7.0.aa.fasta	Miscanthus_Giganteus	Misin01G257700.1.v7.1
OG0001270	Msinensis_497_v7.0.aa.fasta	Miscanthus_Giganteus	Misin02G252900.1.v7.1
OG0001270	Pvirgatumvar_WBCHAP1_778_v1.0.aa.fasta	Panicum_virgatum	PvWBCH1.9KG277800.1.v1.1
OG0001270	Pvirgatumvar_WBCHAP1_778_v1.0.aa.fasta	Panicum_virgatum	PvWBCH1.9KG278100.1.v1.1
OG0001270	Pvirgatumvar_WBCHAP1_778_v1.0.aa.fasta	Panicum_virgatum	PvWBCH1.9NG263700.1.v1.1
OG0001270	Sn-CAM1369-DRAFT-PanAnd-1.0.aa.fasta	Sorghastrum_nutans	Sn00001aa009738_T001
OG0001270	Sn-CAM1369-DRAFT-PanAnd-1.0.aa.fasta	Sorghastrum_nutans	Sn00001aa009739_T001
OG0001270	Sn-CAM1369-DRAFT-PanAnd-1.0.aa.fasta	Sorghastrum_nutans	Sn00001aa009740_T003
OG0001270	Sn-CAM1369-DRAFT-PanAnd-1.0.aa.fasta	Sorghastrum_nutans	Sn00001aa009741_T004
OG0001270	Sn-CAM1369-DRAFT-PanAnd-1.0.aa.fasta	Sorghastrum_nutans	Sn00001aa013604_T001
OG0001270	Sn-CAM1369-DRAFT-PanAnd-1.0.aa.fasta	Sorghastrum_nutans	Sn00001aa013605_T001
OG0001270	Sn-CAM1369-DRAFT-PanAnd-1.0.aa.fasta	Sorghastrum_nutans	Sn00001aa013607_T004
OG0001270	Td-FL_9056069_6-DRAFT-PanAnd-1.0.aa.fasta	Tripsacum_dactyloides_FL_v1	Td00001aa015766_T004
OG0001271	Pvirgatumvar_WBCHAP1_778_v1.0.aa.fasta	Panicum_virgatum	PvWBCH1.9NG292400.1.v1.1
OG0001271	Ag-CAM1351-DRAFT-PanAnd-1.0.aa.fasta	Andropogon_gerardii	Ag00001aa008249_T001
OG0001271	Ag-CAM1351-DRAFT-PanAnd-1.0.aa.fasta	Andropogon_gerardii	Ag00001aa020608_T001
OG0001271	Ag-CAM1351-DRAFT-PanAnd-1.0.aa.fasta	Andropogon_gerardii	Ag00001aa020611_T001
OG0001271	Ag-CAM1351-DRAFT-PanAnd-1.0.aa.fasta	Andropogon_gerardii	Ag00001aa023442_T002
OG0001271	Msinensis_497_v7.0.aa.fasta	Miscanthus_Giganteus	Misin01G283900.1.v7.1
OG0001271	Msinensis_497_v7.0.aa.fasta	Miscanthus_Giganteus	Misin01G284000.1.v7.1
OG0001271	Msinensis_497_v7.0.aa.fasta	Miscanthus_Giganteus	Misin02G273300.1.v7.1
OG0001271	Msinensis_497_v7.0.aa.fasta	Miscanthus_Giganteus	Misin02G273400.1.v7.1
OG0001271	Msinensis_497_v7.0.aa.fasta	Miscanthus_Giganteus	Misin02G273500.1.v7.1
OG0001271	Pvirgatumvar_WBCHAP1_778_v1.0.aa.fasta	Panicum_virgatum	PvWBCH1.9KG304100.1.v1.1
OG0001271	Pvirgatumvar_WBCHAP1_778_v1.0.aa.fasta	Panicum_virgatum	PvWBCH1.9KG304200.1.v1.1
OG0001271	Pvirgatumvar_WBCHAP1_778_v1.0.aa.fasta	Panicum_virgatum	PvWBCH1.9NG292200.1.v1.1
OG0001271	Pvirgatumvar_WBCHAP1_778_v1.0.aa.fasta	Panicum_virgatum	PvWBCH1.9NG292300.1.v1.1
OG0001271	Sn-CAM1369-DRAFT-PanAnd-1.0.aa.fasta	Sorghastrum_nutans	Sn00001aa009918_T001
OG0001271	Sn-CAM1369-DRAFT-PanAnd-1.0.aa.fasta	Sorghastrum_nutans	Sn00001aa013765_T001
OG0001271	Sn-CAM1369-DRAFT-PanAnd-1.0.aa.fasta	Sorghastrum_nutans	Sn00001aa013766_T001
OG0001271	Td-FL_9056069_6-DRAFT-PanAnd-1.0.aa.fasta	Tripsacum_dactyloides_FL_v1	Td00001aa015545_T002
OG0001271	Td-FL_9056069_6-DRAFT-PanAnd-1.0.aa.fasta	Tripsacum_dactyloides_FL_v1	Td00001aa015547_T002
OG0001271	Td-FL_9056069_6-DRAFT-PanAnd-1.0.aa.fasta	Tripsacum_dactyloides_FL_v1	Td00001aa018620_T001
OG0001271	Td-FL_9056069_6-DRAFT-PanAnd-1.0.aa.fasta	Tripsacum_dactyloides_FL_v1	Td00001aa018621_T001
OG0001272	Ag-CAM1351-DRAFT-PanAnd-1.0.aa.fasta	Andropogon_gerardii	Ag00001aa117298_T001
OG0001272	Pvirgatumvar_WBCHAP1_778_v1.0.aa.fasta	Panicum_virgatum	PvWBCH1.9KG479100.1.v1.1
OG0001272	Pvirgatumvar_WBCHAP1_778_v1.0.aa.fasta	Panicum_virgatum	PvWBCH1.9NG469100.1.v1.1
OG0001272	Ag-CAM1351-DRAFT-PanAnd-1.0.aa.fasta	Andropogon_gerardii	Ag00001aa010175_T001
OG0001272	Ag-CAM1351-DRAFT-PanAnd-1.0.aa.fasta	Andropogon_gerardii	Ag00001aa018750_T001
OG0001272	Ag-CAM1351-DRAFT-PanAnd-1.0.aa.fasta	Andropogon_gerardii	Ag00001aa021624_T001
OG0001272	Ag-CAM1351-DRAFT-PanAnd-1.0.aa.fasta	Andropogon_gerardii	Ag00001aa021625_T001
OG0001272	Ag-CAM1351-DRAFT-PanAnd-1.0.aa.fasta	Andropogon_gerardii	Ag00001aa092230_T001
OG0001272	Msinensis_497_v7.0.aa.fasta	Miscanthus_Giganteus	Misin01G460000.1.v7.1
OG0001272	Msinensis_497_v7.0.aa.fasta	Miscanthus_Giganteus	Misin01G494300.1.v7.1
OG0001272	Msinensis_497_v7.0.aa.fasta	Miscanthus_Giganteus	Misin02G451900.1.v7.1
OG0001272	Pvirgatumvar_WBCHAP1_778_v1.0.aa.fasta	Panicum_virgatum	PvWBCH1.9KG479000.1.v1.1
OG0001272	Pvirgatumvar_WBCHAP1_778_v1.0.aa.fasta	Panicum_virgatum	PvWBCH1.9NG469000.1.v1.1
OG0001272	Sn-CAM1369-DRAFT-PanAnd-1.0.aa.fasta	Sorghastrum_nutans	Sn00001aa088758_T001
OG0001272	Sn-CAM1369-DRAFT-PanAnd-1.0.aa.fasta	Sorghastrum_nutans	Sn00001aa088759_T001
OG0001272	Sn-CAM1369-DRAFT-PanAnd-1.0.aa.fasta	Sorghastrum_nutans	Sn00001aa093376_T001
OG0001272	Td-FL_9056069_6-DRAFT-PanAnd-1.0.aa.fasta	Tripsacum_dactyloides_FL_v1	Td00001aa013664_T001
OG0001272	Td-FL_9056069_6-DRAFT-PanAnd-1.0.aa.fasta	Tripsacum_dactyloides_FL_v1	Td00001aa019691_T001
OG0001272	Td-FL_9056069_6-DRAFT-PanAnd-1.0.aa.fasta	Tripsacum_dactyloides_FL_v1	Td00001aa019784_T001
OG0001272	Td-FL_9056069_6-DRAFT-PanAnd-1.0.aa.fasta	Tripsacum_dactyloides_FL_v1	Td00001aa019785_T001
OG0001273	Ag-CAM1351-DRAFT-PanAnd-1.0.aa.fasta	Andropogon_gerardii	Ag00001aa073010_T001
OG0001273	Ag-CAM1351-DRAFT-PanAnd-1.0.aa.fasta	Andropogon_gerardii	Ag00001aa073020_T001
OG0001273	Ag-CAM1351-DRAFT-PanAnd-1.0.aa.fasta	Andropogon_gerardii	Ag00001aa073058_T001
OG0001273	Ag-CAM1351-DRAFT-PanAnd-1.0.aa.fasta	Andropogon_gerardii	Ag00001aa080150_T001
OG0001273	Ag-CAM1351-DRAFT-PanAnd-1.0.aa.fasta	Andropogon_gerardii	Ag00001aa080182_T001
OG0001273	Ag-CAM1351-DRAFT-PanAnd-1.0.aa.fasta	Andropogon_gerardii	Ag00001aa085950_T001
OG0001273	Msinensis_497_v7.0.aa.fasta	Miscanthus_Giganteus	Misin18G051900.1.v7.1
OG0001273	Msinensis_497_v7.0.aa.fasta	Miscanthus_Giganteus	Misin19G050400.1.v7.1
OG0001273	Msinensis_497_v7.0.aa.fasta	Miscanthus_Giganteus	Misin19G055300.1.v7.1
OG0001273	Pvirgatumvar_WBCHAP1_778_v1.0.aa.fasta	Panicum_virgatum	PvWBCH1.4KG043800.1.v1.1
OG0001273	Pvirgatumvar_WBCHAP1_778_v1.0.aa.fasta	Panicum_virgatum	PvWBCH1.4KG044300.1.v1.1
OG0001273	Pvirgatumvar_WBCHAP1_778_v1.0.aa.fasta	Panicum_virgatum	PvWBCH1.4NG033500.1.v1.1
OG0001273	Pvirgatumvar_WBCHAP1_778_v1.0.aa.fasta	Panicum_virgatum	PvWBCH1.4NG033900.1.v1.1
OG0001273	Sn-CAM1369-DRAFT-PanAnd-1.0.aa.fasta	Sorghastrum_nutans	Sn00001aa021676_T001
OG0001273	Sn-CAM1369-DRAFT-PanAnd-1.0.aa.fasta	Sorghastrum_nutans	Sn00001aa042418_T001
OG0001273	Sn-CAM1369-DRAFT-PanAnd-1.0.aa.fasta	Sorghastrum_nutans	Sn00001aa044595_T001
OG0001273	Sn-CAM1369-DRAFT-PanAnd-1.0.aa.fasta	Sorghastrum_nutans	Sn00001aa053347_T001
OG0001273	Sn-CAM1369-DRAFT-PanAnd-1.0.aa.fasta	Sorghastrum_nutans	Sn00001aa100732_T001
OG0001273	Td-FL_9056069_6-DRAFT-PanAnd-1.0.aa.fasta	Tripsacum_dactyloides_FL_v1	Td00001aa037029_T001
OG0001273	Td-FL_9056069_6-DRAFT-PanAnd-1.0.aa.fasta	Tripsacum_dactyloides_FL_v1	Td00001aa037030_T001
OG0001273	Td-FL_9056069_6-DRAFT-PanAnd-1.0.aa.fasta	Tripsacum_dactyloides_FL_v1	Td00001aa037031_T001
OG0001273	Td-FL_9056069_6-DRAFT-PanAnd-1.0.aa.fasta	Tripsacum_dactyloides_FL_v1	Td00001aa037032_T001
OG0001274	Ag-CAM1351-DRAFT-PanAnd-1.0.aa.fasta	Andropogon_gerardii	Ag00001aa073452_T001
OG0001274	Ag-CAM1351-DRAFT-PanAnd-1.0.aa.fasta	Andropogon_gerardii	Ag00001aa073472_T001
OG0001274	Ag-CAM1351-DRAFT-PanAnd-1.0.aa.fasta	Andropogon_gerardii	Ag00001aa079754_T001
OG0001274	Ag-CAM1351-DRAFT-PanAnd-1.0.aa.fasta	Andropogon_gerardii	Ag00001aa079759_T001
OG0001274	Ag-CAM1351-DRAFT-PanAnd-1.0.aa.fasta	Andropogon_gerardii	Ag00001aa079770_T001
OG0001274	Ag-CAM1351-DRAFT-PanAnd-1.0.aa.fasta	Andropogon_gerardii	Ag00001aa079775_T001
OG0001274	Ag-CAM1351-DRAFT-PanAnd-1.0.aa.fasta	Andropogon_gerardii	Ag00001aa079780_T001
OG0001274	Ag-CAM1351-DRAFT-PanAnd-1.0.aa.fasta	Andropogon_gerardii	Ag00001aa085626_T001
OG0001274	Ag-CAM1351-DRAFT-PanAnd-1.0.aa.fasta	Andropogon_gerardii	Ag00001aa087575_T001
OG0001274	Ag-CAM1351-DRAFT-PanAnd-1.0.aa.fasta	Andropogon_gerardii	Ag00001aa087579_T001
OG0001274	Ag-CAM1351-DRAFT-PanAnd-1.0.aa.fasta	Andropogon_gerardii	Ag00001aa087891_T001
OG0001274	Msinensis_497_v7.0.aa.fasta	Miscanthus_Giganteus	Misin18G005600.1.v7.1
OG0001274	Pvirgatumvar_WBCHAP1_778_v1.0.aa.fasta	Panicum_virgatum	PvWBCH1.4KG014900.1.v1.1
OG0001274	Pvirgatumvar_WBCHAP1_778_v1.0.aa.fasta	Panicum_virgatum	PvWBCH1.4NG005400.1.v1.1
OG0001274	Pvirgatumvar_WBCHAP1_778_v1.0.aa.fasta	Panicum_virgatum	PvWBCH1.7KG153200.1.v1.1
OG0001274	Sn-CAM1369-DRAFT-PanAnd-1.0.aa.fasta	Sorghastrum_nutans	Sn00001aa044295_T001
OG0001274	Sn-CAM1369-DRAFT-PanAnd-1.0.aa.fasta	Sorghastrum_nutans	Sn00001aa084917_T001
OG0001274	Sn-CAM1369-DRAFT-PanAnd-1.0.aa.fasta	Sorghastrum_nutans	Sn00001aa086706_T001
OG0001274	Sn-CAM1369-DRAFT-PanAnd-1.0.aa.fasta	Sorghastrum_nutans	Sn00001aa102249_T001
OG0001274	Sn-CAM1369-DRAFT-PanAnd-1.0.aa.fasta	Sorghastrum_nutans	Sn00001aa103422_T001
OG0001274	Td-FL_9056069_6-DRAFT-PanAnd-1.0.aa.fasta	Tripsacum_dactyloides_FL_v1	Td00001aa041278_T001
OG0001275	Ag-CAM1351-DRAFT-PanAnd-1.0.aa.fasta	Andropogon_gerardii	Ag00001aa073475_T001
OG0001275	Ag-CAM1351-DRAFT-PanAnd-1.0.aa.fasta	Andropogon_gerardii	Ag00001aa079752_T001
OG0001275	Ag-CAM1351-DRAFT-PanAnd-1.0.aa.fasta	Andropogon_gerardii	Ag00001aa079757_T001
OG0001275	Ag-CAM1351-DRAFT-PanAnd-1.0.aa.fasta	Andropogon_gerardii	Ag00001aa079773_T001
OG0001275	Ag-CAM1351-DRAFT-PanAnd-1.0.aa.fasta	Andropogon_gerardii	Ag00001aa085624_T001
OG0001275	Ag-CAM1351-DRAFT-PanAnd-1.0.aa.fasta	Andropogon_gerardii	Ag00001aa085778_T001
OG0001275	Ag-CAM1351-DRAFT-PanAnd-1.0.aa.fasta	Andropogon_gerardii	Ag00001aa087402_T001
OG0001275	Ag-CAM1351-DRAFT-PanAnd-1.0.aa.fasta	Andropogon_gerardii	Ag00001aa087581_T001
OG0001275	Ag-CAM1351-DRAFT-PanAnd-1.0.aa.fasta	Andropogon_gerardii	Ag00001aa087889_T001
OG0001275	Ag-CAM1351-DRAFT-PanAnd-1.0.aa.fasta	Andropogon_gerardii	Ag00001aa088029_T001
OG0001275	Msinensis_497_v7.0.aa.fasta	Miscanthus_Giganteus	Misin18G005800.1.v7.1
OG0001275	Msinensis_497_v7.0.aa.fasta	Miscanthus_Giganteus	Misin18G031600.1.v7.1
OG0001275	Msinensis_497_v7.0.aa.fasta	Miscanthus_Giganteus	Misin19G017300.1.v7.1
OG0001275	Msinensis_497_v7.0.aa.fasta	Miscanthus_Giganteus	Misin19G030100.1.v7.1
OG0001275	Pvirgatumvar_WBCHAP1_778_v1.0.aa.fasta	Panicum_virgatum	PvWBCH1.4KG014200.1.v1.1
OG0001275	Pvirgatumvar_WBCHAP1_778_v1.0.aa.fasta	Panicum_virgatum	PvWBCH1.7KG152900.1.v1.1
OG0001275	Sn-CAM1369-DRAFT-PanAnd-1.0.aa.fasta	Sorghastrum_nutans	Sn00001aa024220_T001
OG0001275	Sn-CAM1369-DRAFT-PanAnd-1.0.aa.fasta	Sorghastrum_nutans	Sn00001aa043210_T001
OG0001275	Sn-CAM1369-DRAFT-PanAnd-1.0.aa.fasta	Sorghastrum_nutans	Sn00001aa096472_T001
OG0001275	Td-FL_9056069_6-DRAFT-PanAnd-1.0.aa.fasta	Tripsacum_dactyloides_FL_v1	Td00001aa037509_T001
OG0001275	Td-FL_9056069_6-DRAFT-PanAnd-1.0.aa.fasta	Tripsacum_dactyloides_FL_v1	Td00001aa041258_T001
OG0001275	Td-FL_9056069_6-DRAFT-PanAnd-1.0.aa.fasta	Tripsacum_dactyloides_FL_v1	Td00001aa041271_T001
OG0001276	Ag-CAM1351-DRAFT-PanAnd-1.0.aa.fasta	Andropogon_gerardii	Ag00001aa073514_T001
OG0001276	Ag-CAM1351-DRAFT-PanAnd-1.0.aa.fasta	Andropogon_gerardii	Ag00001aa073518_T001
OG0001276	Ag-CAM1351-DRAFT-PanAnd-1.0.aa.fasta	Andropogon_gerardii	Ag00001aa079694_T001
OG0001276	Ag-CAM1351-DRAFT-PanAnd-1.0.aa.fasta	Andropogon_gerardii	Ag00001aa079698_T001
OG0001276	Ag-CAM1351-DRAFT-PanAnd-1.0.aa.fasta	Andropogon_gerardii	Ag00001aa085582_T001
OG0001276	Ag-CAM1351-DRAFT-PanAnd-1.0.aa.fasta	Andropogon_gerardii	Ag00001aa087614_T001
OG0001276	Ag-CAM1351-DRAFT-PanAnd-1.0.aa.fasta	Andropogon_gerardii	Ag00001aa087846_T001
OG0001276	Ag-CAM1351-DRAFT-PanAnd-1.0.aa.fasta	Andropogon_gerardii	Ag00001aa087847_T001
OG0001276	Msinensis_497_v7.0.aa.fasta	Miscanthus_Giganteus	Misin19G012900.1.v7.1
OG0001276	Pvirgatumvar_WBCHAP1_778_v1.0.aa.fasta	Panicum_virgatum	PvWBCH1.6KG249400.1.v1.1
OG0001276	Sn-CAM1369-DRAFT-PanAnd-1.0.aa.fasta	Sorghastrum_nutans	Sn00001aa055395_T001
OG0001276	Sn-CAM1369-DRAFT-PanAnd-1.0.aa.fasta	Sorghastrum_nutans	Sn00001aa055397_T001
OG0001276	Sn-CAM1369-DRAFT-PanAnd-1.0.aa.fasta	Sorghastrum_nutans	Sn00001aa056962_T001
OG0001276	Sn-CAM1369-DRAFT-PanAnd-1.0.aa.fasta	Sorghastrum_nutans	Sn00001aa066244_T001
OG0001276	Sn-CAM1369-DRAFT-PanAnd-1.0.aa.fasta	Sorghastrum_nutans	Sn00001aa066247_T001
OG0001276	Sn-CAM1369-DRAFT-PanAnd-1.0.aa.fasta	Sorghastrum_nutans	Sn00001aa066249_T001
OG0001276	Sn-CAM1369-DRAFT-PanAnd-1.0.aa.fasta	Sorghastrum_nutans	Sn00001aa066250_T001
OG0001276	Sn-CAM1369-DRAFT-PanAnd-1.0.aa.fasta	Sorghastrum_nutans	Sn00001aa095259_T001
OG0001276	Sn-CAM1369-DRAFT-PanAnd-1.0.aa.fasta	Sorghastrum_nutans	Sn00001aa098084_T001
OG0001276	Sn-CAM1369-DRAFT-PanAnd-1.0.aa.fasta	Sorghastrum_nutans	Sn00001aa100006_T001
OG0001276	Sn-CAM1369-DRAFT-PanAnd-1.0.aa.fasta	Sorghastrum_nutans	Sn00001aa103463_T001
OG0001277	Ag-CAM1351-DRAFT-PanAnd-1.0.aa.fasta	Andropogon_gerardii	Ag00001aa013315_T001
OG0001277	Ag-CAM1351-DRAFT-PanAnd-1.0.aa.fasta	Andropogon_gerardii	Ag00001aa013316_T001
OG0001277	Ag-CAM1351-DRAFT-PanAnd-1.0.aa.fasta	Andropogon_gerardii	Ag00001aa013317_T001
OG0001277	Ag-CAM1351-DRAFT-PanAnd-1.0.aa.fasta	Andropogon_gerardii	Ag00001aa013323_T001
OG0001277	Ag-CAM1351-DRAFT-PanAnd-1.0.aa.fasta	Andropogon_gerardii	Ag00001aa013326_T001
OG0001277	Ag-CAM1351-DRAFT-PanAnd-1.0.aa.fasta	Andropogon_gerardii	Ag00001aa013328_T001
OG0001277	Ag-CAM1351-DRAFT-PanAnd-1.0.aa.fasta	Andropogon_gerardii	Ag00001aa013329_T001
OG0001277	Ag-CAM1351-DRAFT-PanAnd-1.0.aa.fasta	Andropogon_gerardii	Ag00001aa024201_T001
OG0001277	Ag-CAM1351-DRAFT-PanAnd-1.0.aa.fasta	Andropogon_gerardii	Ag00001aa133141_T001
OG0001277	Ag-CAM1351-DRAFT-PanAnd-1.0.aa.fasta	Andropogon_gerardii	Ag00001aa133142_T001
OG0001277	Ag-CAM1351-DRAFT-PanAnd-1.0.aa.fasta	Andropogon_gerardii	Ag00001aa138679_T001
OG0001277	Ag-CAM1351-DRAFT-PanAnd-1.0.aa.fasta	Andropogon_gerardii	Ag00001aa138680_T001
OG0001277	Pvirgatumvar_WBCHAP1_778_v1.0.aa.fasta	Panicum_virgatum	PvWBCH1.2KG401600.1.v1.1
OG0001277	Pvirgatumvar_WBCHAP1_778_v1.0.aa.fasta	Panicum_virgatum	PvWBCH1.2KG401700.1.v1.1
OG0001277	Sn-CAM1369-DRAFT-PanAnd-1.0.aa.fasta	Sorghastrum_nutans	Sn00001aa011822_T001
OG0001277	Sn-CAM1369-DRAFT-PanAnd-1.0.aa.fasta	Sorghastrum_nutans	Sn00001aa052218_T001
OG0001277	Td-FL_9056069_6-DRAFT-PanAnd-1.0.aa.fasta	Tripsacum_dactyloides_FL_v1	Td00001aa022049_T001
OG0001277	Td-FL_9056069_6-DRAFT-PanAnd-1.0.aa.fasta	Tripsacum_dactyloides_FL_v1	Td00001aa022051_T001
OG0001278	Ag-CAM1351-DRAFT-PanAnd-1.0.aa.fasta	Andropogon_gerardii	Ag00001aa081266_T001
OG0001278	Ag-CAM1351-DRAFT-PanAnd-1.0.aa.fasta	Andropogon_gerardii	Ag00001aa081267_T001
OG0001278	Ag-CAM1351-DRAFT-PanAnd-1.0.aa.fasta	Andropogon_gerardii	Ag00001aa081268_T001
OG0001278	Ag-CAM1351-DRAFT-PanAnd-1.0.aa.fasta	Andropogon_gerardii	Ag00001aa081269_T001
OG0001278	Ag-CAM1351-DRAFT-PanAnd-1.0.aa.fasta	Andropogon_gerardii	Ag00001aa081271_T001
OG0001278	Ag-CAM1351-DRAFT-PanAnd-1.0.aa.fasta	Andropogon_gerardii	Ag00001aa081272_T001
OG0001278	Ag-CAM1351-DRAFT-PanAnd-1.0.aa.fasta	Andropogon_gerardii	Ag00001aa081274_T001
OG0001278	Ag-CAM1351-DRAFT-PanAnd-1.0.aa.fasta	Andropogon_gerardii	Ag00001aa081275_T001
OG0001278	Ag-CAM1351-DRAFT-PanAnd-1.0.aa.fasta	Andropogon_gerardii	Ag00001aa096958_T001
OG0001278	Ag-CAM1351-DRAFT-PanAnd-1.0.aa.fasta	Andropogon_gerardii	Ag00001aa096959_T001
OG0001278	Ag-CAM1351-DRAFT-PanAnd-1.0.aa.fasta	Andropogon_gerardii	Ag00001aa096960_T001
OG0001278	Msinensis_497_v7.0.aa.fasta	Miscanthus_Giganteus	Misin11G157400.1.v7.1
OG0001278	Msinensis_497_v7.0.aa.fasta	Miscanthus_Giganteus	MisinT125600.1.v7.1
OG0001278	Sn-CAM1369-DRAFT-PanAnd-1.0.aa.fasta	Sorghastrum_nutans	Sn00001aa055120_T001
OG0001278	Sn-CAM1369-DRAFT-PanAnd-1.0.aa.fasta	Sorghastrum_nutans	Sn00001aa055121_T001
OG0001278	Sn-CAM1369-DRAFT-PanAnd-1.0.aa.fasta	Sorghastrum_nutans	Sn00001aa089129_T001
OG0001278	Sn-CAM1369-DRAFT-PanAnd-1.0.aa.fasta	Sorghastrum_nutans	Sn00001aa089130_T001
OG0001279	Ag-CAM1351-DRAFT-PanAnd-1.0.aa.fasta	Andropogon_gerardii	Ag00001aa081944_T001
OG0001279	Ag-CAM1351-DRAFT-PanAnd-1.0.aa.fasta	Andropogon_gerardii	Ag00001aa081945_T001
OG0001279	Ag-CAM1351-DRAFT-PanAnd-1.0.aa.fasta	Andropogon_gerardii	Ag00001aa081947_T001
OG0001279	Ag-CAM1351-DRAFT-PanAnd-1.0.aa.fasta	Andropogon_gerardii	Ag00001aa081948_T001
OG0001279	Ag-CAM1351-DRAFT-PanAnd-1.0.aa.fasta	Andropogon_gerardii	Ag00001aa081949_T001
OG0001279	Ag-CAM1351-DRAFT-PanAnd-1.0.aa.fasta	Andropogon_gerardii	Ag00001aa081952_T001
OG0001279	Ag-CAM1351-DRAFT-PanAnd-1.0.aa.fasta	Andropogon_gerardii	Ag00001aa081953_T001
OG0001279	Ag-CAM1351-DRAFT-PanAnd-1.0.aa.fasta	Andropogon_gerardii	Ag00001aa081955_T001
OG0001279	Ag-CAM1351-DRAFT-PanAnd-1.0.aa.fasta	Andropogon_gerardii	Ag00001aa081958_T001
OG0001279	Ag-CAM1351-DRAFT-PanAnd-1.0.aa.fasta	Andropogon_gerardii	Ag00001aa081959_T001
OG0001279	Ag-CAM1351-DRAFT-PanAnd-1.0.aa.fasta	Andropogon_gerardii	Ag00001aa081961_T001
OG0001279	Ag-CAM1351-DRAFT-PanAnd-1.0.aa.fasta	Andropogon_gerardii	Ag00001aa081962_T001
OG0001279	Ag-CAM1351-DRAFT-PanAnd-1.0.aa.fasta	Andropogon_gerardii	Ag00001aa081963_T001
OG0001279	Ag-CAM1351-DRAFT-PanAnd-1.0.aa.fasta	Andropogon_gerardii	Ag00001aa081965_T001
OG0001279	Ag-CAM1351-DRAFT-PanAnd-1.0.aa.fasta	Andropogon_gerardii	Ag00001aa081968_T001
OG0001279	Ag-CAM1351-DRAFT-PanAnd-1.0.aa.fasta	Andropogon_gerardii	Ag00001aa081970_T001
OG0001279	Ag-CAM1351-DRAFT-PanAnd-1.0.aa.fasta	Andropogon_gerardii	Ag00001aa081971_T001
OG0001279	Ag-CAM1351-DRAFT-PanAnd-1.0.aa.fasta	Andropogon_gerardii	Ag00001aa093186_T001
OG0001279	Ag-CAM1351-DRAFT-PanAnd-1.0.aa.fasta	Andropogon_gerardii	Ag00001aa110173_T001
OG0001279	Ag-CAM1351-DRAFT-PanAnd-1.0.aa.fasta	Andropogon_gerardii	Ag00001aa118081_T001
OG0001279	Ag-CAM1351-DRAFT-PanAnd-1.0.aa.fasta	Andropogon_gerardii	Ag00001aa118083_T001
OG0001279	Pvirgatumvar_WBCHAP1_778_v1.0.aa.fasta	Panicum_virgatum	PvWBCH1.6KG221300.1.v1.1
OG0001279	Pvirgatumvar_WBCHAP1_778_v1.0.aa.fasta	Panicum_virgatum	PvWBCH1.6NG199100.1.v1.1
OG0001279	Pvirgatumvar_WBCHAP1_778_v1.0.aa.fasta	Panicum_virgatum	PvWBCH1.7KG041400.1.v1.1
OG0001279	Pvirgatumvar_WBCHAP1_778_v1.0.aa.fasta	Panicum_virgatum	PvWBCH1.7NG042000.1.v1.1
OG0001279	Sn-CAM1369-DRAFT-PanAnd-1.0.aa.fasta	Sorghastrum_nutans	Sn00001aa081940_T001
OG0001280	Ag-CAM1351-DRAFT-PanAnd-1.0.aa.fasta	Andropogon_gerardii	Ag00001aa082063_T001
OG0001280	Ag-CAM1351-DRAFT-PanAnd-1.0.aa.fasta	Andropogon_gerardii	Ag00001aa082064_T001
OG0001280	Ag-CAM1351-DRAFT-PanAnd-1.0.aa.fasta	Andropogon_gerardii	Ag00001aa096304_T001
OG0001280	Ag-CAM1351-DRAFT-PanAnd-1.0.aa.fasta	Andropogon_gerardii	Ag00001aa096308_T001
OG0001280	Ag-CAM1351-DRAFT-PanAnd-1.0.aa.fasta	Andropogon_gerardii	Ag00001aa096309_T001
OG0001280	Ag-CAM1351-DRAFT-PanAnd-1.0.aa.fasta	Andropogon_gerardii	Ag00001aa096313_T001
OG0001280	Ag-CAM1351-DRAFT-PanAnd-1.0.aa.fasta	Andropogon_gerardii	Ag00001aa122236_T001
OG0001280	Ag-CAM1351-DRAFT-PanAnd-1.0.aa.fasta	Andropogon_gerardii	Ag00001aa122237_T001
OG0001280	Ag-CAM1351-DRAFT-PanAnd-1.0.aa.fasta	Andropogon_gerardii	Ag00001aa133839_T001
OG0001280	Ag-CAM1351-DRAFT-PanAnd-1.0.aa.fasta	Andropogon_gerardii	Ag00001aa133840_T001
OG0001280	Ag-CAM1351-DRAFT-PanAnd-1.0.aa.fasta	Andropogon_gerardii	Ag00001aa133843_T001
OG0001280	Ag-CAM1351-DRAFT-PanAnd-1.0.aa.fasta	Andropogon_gerardii	Ag00001aa133847_T001
OG0001280	Ag-CAM1351-DRAFT-PanAnd-1.0.aa.fasta	Andropogon_gerardii	Ag00001aa133848_T001
OG0001280	Ag-CAM1351-DRAFT-PanAnd-1.0.aa.fasta	Andropogon_gerardii	Ag00001aa133852_T001
OG0001280	Ag-CAM1351-DRAFT-PanAnd-1.0.aa.fasta	Andropogon_gerardii	Ag00001aa133858_T001
OG0001280	Ag-CAM1351-DRAFT-PanAnd-1.0.aa.fasta	Andropogon_gerardii	Ag00001aa133861_T001
OG0001280	Msinensis_497_v7.0.aa.fasta	Miscanthus_Giganteus	Misin15G136300.1.v7.1
OG0001280	Msinensis_497_v7.0.aa.fasta	Miscanthus_Giganteus	Misin15G136400.1.v7.1
OG0001280	Sn-CAM1369-DRAFT-PanAnd-1.0.aa.fasta	Sorghastrum_nutans	Sn00001aa050674_T001
OG0001280	Sn-CAM1369-DRAFT-PanAnd-1.0.aa.fasta	Sorghastrum_nutans	Sn00001aa054706_T001
OG0001280	Sn-CAM1369-DRAFT-PanAnd-1.0.aa.fasta	Sorghastrum_nutans	Sn00001aa092256_T001
OG0001280	Sn-CAM1369-DRAFT-PanAnd-1.0.aa.fasta	Sorghastrum_nutans	Sn00001aa092257_T001
OG0001280	Td-FL_9056069_6-DRAFT-PanAnd-1.0.aa.fasta	Tripsacum_dactyloides_FL_v1	Td00001aa011507_T001
OG0001281	Ag-CAM1351-DRAFT-PanAnd-1.0.aa.fasta	Andropogon_gerardii	Ag00001aa089342_T001
OG0001281	Ag-CAM1351-DRAFT-PanAnd-1.0.aa.fasta	Andropogon_gerardii	Ag00001aa115504_T001
OG0001281	Ag-CAM1351-DRAFT-PanAnd-1.0.aa.fasta	Andropogon_gerardii	Ag00001aa116818_T001
OG0001281	Ag-CAM1351-DRAFT-PanAnd-1.0.aa.fasta	Andropogon_gerardii	Ag00001aa125799_T001
OG0001281	Msinensis_497_v7.0.aa.fasta	Miscanthus_Giganteus	Misin07G022300.1.v7.1
OG0001281	Msinensis_497_v7.0.aa.fasta	Miscanthus_Giganteus	Misin07G022500.1.v7.1
OG0001281	Msinensis_497_v7.0.aa.fasta	Miscanthus_Giganteus	Misin07G022600.1.v7.1
OG0001281	Msinensis_497_v7.0.aa.fasta	Miscanthus_Giganteus	Misin07G022700.1.v7.1
OG0001281	Msinensis_497_v7.0.aa.fasta	Miscanthus_Giganteus	Misin07G022800.1.v7.1
OG0001281	Msinensis_497_v7.0.aa.fasta	Miscanthus_Giganteus	Misin07G023000.1.v7.1
OG0001281	Msinensis_497_v7.0.aa.fasta	Miscanthus_Giganteus	Misin07G023100.1.v7.1
OG0001281	Msinensis_497_v7.0.aa.fasta	Miscanthus_Giganteus	Misin08G022800.1.v7.1
OG0001281	Msinensis_497_v7.0.aa.fasta	Miscanthus_Giganteus	Misin08G023000.1.v7.1
OG0001281	Msinensis_497_v7.0.aa.fasta	Miscanthus_Giganteus	Misin08G023200.1.v7.1
OG0001281	Msinensis_497_v7.0.aa.fasta	Miscanthus_Giganteus	Misin08G023300.1.v7.1
OG0001281	Pvirgatumvar_WBCHAP1_778_v1.0.aa.fasta	Panicum_virgatum	PvWBCH1.3KG401800.1.v1.1
OG0001281	Sn-CAM1369-DRAFT-PanAnd-1.0.aa.fasta	Sorghastrum_nutans	Sn00001aa032849_T001
OG0001281	Sn-CAM1369-DRAFT-PanAnd-1.0.aa.fasta	Sorghastrum_nutans	Sn00001aa054261_T001
OG0001281	Sn-CAM1369-DRAFT-PanAnd-1.0.aa.fasta	Sorghastrum_nutans	Sn00001aa054263_T001
OG0001281	Sn-CAM1369-DRAFT-PanAnd-1.0.aa.fasta	Sorghastrum_nutans	Sn00001aa067749_T001
OG0001281	Sn-CAM1369-DRAFT-PanAnd-1.0.aa.fasta	Sorghastrum_nutans	Sn00001aa099960_T001
OG0001281	Td-FL_9056069_6-DRAFT-PanAnd-1.0.aa.fasta	Tripsacum_dactyloides_FL_v1	Td00001aa038733_T001
OG0001281	Td-FL_9056069_6-DRAFT-PanAnd-1.0.aa.fasta	Tripsacum_dactyloides_FL_v1	Td00001aa038736_T001
OG0001282	Ag-CAM1351-DRAFT-PanAnd-1.0.aa.fasta	Andropogon_gerardii	Ag00001aa090843_T001
OG0001282	Ag-CAM1351-DRAFT-PanAnd-1.0.aa.fasta	Andropogon_gerardii	Ag00001aa090844_T001
OG0001282	Ag-CAM1351-DRAFT-PanAnd-1.0.aa.fasta	Andropogon_gerardii	Ag00001aa090850_T001
OG0001282	Ag-CAM1351-DRAFT-PanAnd-1.0.aa.fasta	Andropogon_gerardii	Ag00001aa108626_T001
OG0001282	Msinensis_497_v7.0.aa.fasta	Miscanthus_Giganteus	Misin10G126000.1.v7.1
OG0001282	Msinensis_497_v7.0.aa.fasta	Miscanthus_Giganteus	Misin18G191600.1.v7.1
OG0001282	Msinensis_497_v7.0.aa.fasta	Miscanthus_Giganteus	Misin19G185400.1.v7.1
OG0001282	Msinensis_497_v7.0.aa.fasta	Miscanthus_Giganteus	Misin19G185500.1.v7.1
OG0001282	Msinensis_497_v7.0.aa.fasta	Miscanthus_Giganteus	Misin19G185600.1.v7.1
OG0001282	Pvirgatumvar_WBCHAP1_778_v1.0.aa.fasta	Panicum_virgatum	PvWBCH1.5KG183200.1.v1.1
OG0001282	Pvirgatumvar_WBCHAP1_778_v1.0.aa.fasta	Panicum_virgatum	PvWBCH1.5KG183400.1.v1.1
OG0001282	Pvirgatumvar_WBCHAP1_778_v1.0.aa.fasta	Panicum_virgatum	PvWBCH1.5NG169000.1.v1.1
OG0001282	Pvirgatumvar_WBCHAP1_778_v1.0.aa.fasta	Panicum_virgatum	PvWBCH1.5NG169100.1.v1.1
OG0001282	Sn-CAM1369-DRAFT-PanAnd-1.0.aa.fasta	Sorghastrum_nutans	Sn00001aa061428_T001
OG0001282	Sn-CAM1369-DRAFT-PanAnd-1.0.aa.fasta	Sorghastrum_nutans	Sn00001aa061430_T001
OG0001282	Sn-CAM1369-DRAFT-PanAnd-1.0.aa.fasta	Sorghastrum_nutans	Sn00001aa065550_T001
OG0001282	Sn-CAM1369-DRAFT-PanAnd-1.0.aa.fasta	Sorghastrum_nutans	Sn00001aa065551_T001
OG0001282	Sn-CAM1369-DRAFT-PanAnd-1.0.aa.fasta	Sorghastrum_nutans	Sn00001aa081518_T001
OG0001282	Sn-CAM1369-DRAFT-PanAnd-1.0.aa.fasta	Sorghastrum_nutans	Sn00001aa081519_T001
OG0001282	Sn-CAM1369-DRAFT-PanAnd-1.0.aa.fasta	Sorghastrum_nutans	Sn00001aa089463_T001
OG0001282	Td-FL_9056069_6-DRAFT-PanAnd-1.0.aa.fasta	Tripsacum_dactyloides_FL_v1	Td00001aa018335_T001
OG0001282	Td-FL_9056069_6-DRAFT-PanAnd-1.0.aa.fasta	Tripsacum_dactyloides_FL_v1	Td00001aa018336_T001
OG0001283	Ag-CAM1351-DRAFT-PanAnd-1.0.aa.fasta	Andropogon_gerardii	Ag00001aa092648_T001
OG0001283	Ag-CAM1351-DRAFT-PanAnd-1.0.aa.fasta	Andropogon_gerardii	Ag00001aa092649_T001
OG0001283	Ag-CAM1351-DRAFT-PanAnd-1.0.aa.fasta	Andropogon_gerardii	Ag00001aa092656_T001
OG0001283	Ag-CAM1351-DRAFT-PanAnd-1.0.aa.fasta	Andropogon_gerardii	Ag00001aa093684_T001
OG0001283	Ag-CAM1351-DRAFT-PanAnd-1.0.aa.fasta	Andropogon_gerardii	Ag00001aa093696_T001
OG0001283	Ag-CAM1351-DRAFT-PanAnd-1.0.aa.fasta	Andropogon_gerardii	Ag00001aa093697_T001
OG0001283	Ag-CAM1351-DRAFT-PanAnd-1.0.aa.fasta	Andropogon_gerardii	Ag00001aa109688_T001
OG0001283	Ag-CAM1351-DRAFT-PanAnd-1.0.aa.fasta	Andropogon_gerardii	Ag00001aa109689_T001
OG0001283	Ag-CAM1351-DRAFT-PanAnd-1.0.aa.fasta	Andropogon_gerardii	Ag00001aa109698_T001
OG0001283	Ag-CAM1351-DRAFT-PanAnd-1.0.aa.fasta	Andropogon_gerardii	Ag00001aa117658_T001
OG0001283	Ag-CAM1351-DRAFT-PanAnd-1.0.aa.fasta	Andropogon_gerardii	Ag00001aa117660_T001
OG0001283	Ag-CAM1351-DRAFT-PanAnd-1.0.aa.fasta	Andropogon_gerardii	Ag00001aa117661_T001
OG0001283	Msinensis_497_v7.0.aa.fasta	Miscanthus_Giganteus	Misin07G173200.1.v7.1
OG0001283	Sn-CAM1369-DRAFT-PanAnd-1.0.aa.fasta	Sorghastrum_nutans	Sn00001aa038404_T001
OG0001283	Sn-CAM1369-DRAFT-PanAnd-1.0.aa.fasta	Sorghastrum_nutans	Sn00001aa060823_T001
OG0001283	Sn-CAM1369-DRAFT-PanAnd-1.0.aa.fasta	Sorghastrum_nutans	Sn00001aa092932_T001
OG0001283	Sn-CAM1369-DRAFT-PanAnd-1.0.aa.fasta	Sorghastrum_nutans	Sn00001aa096855_T001
OG0001283	Td-FL_9056069_6-DRAFT-PanAnd-1.0.aa.fasta	Tripsacum_dactyloides_FL_v1	Td00001aa038662_T001
OG0001284	Ag-CAM1351-DRAFT-PanAnd-1.0.aa.fasta	Andropogon_gerardii	Ag00001aa093105_T001
OG0001284	Ag-CAM1351-DRAFT-PanAnd-1.0.aa.fasta	Andropogon_gerardii	Ag00001aa093156_T001
OG0001284	Ag-CAM1351-DRAFT-PanAnd-1.0.aa.fasta	Andropogon_gerardii	Ag00001aa110196_T001
OG0001284	Ag-CAM1351-DRAFT-PanAnd-1.0.aa.fasta	Andropogon_gerardii	Ag00001aa110197_T001
OG0001284	Ag-CAM1351-DRAFT-PanAnd-1.0.aa.fasta	Andropogon_gerardii	Ag00001aa118103_T001
OG0001284	Ag-CAM1351-DRAFT-PanAnd-1.0.aa.fasta	Andropogon_gerardii	Ag00001aa118104_T001
OG0001284	Ag-CAM1351-DRAFT-PanAnd-1.0.aa.fasta	Andropogon_gerardii	Ag00001aa118105_T001
OG0001284	Msinensis_497_v7.0.aa.fasta	Miscanthus_Giganteus	Misin07G198100.1.v7.1
OG0001284	Msinensis_497_v7.0.aa.fasta	Miscanthus_Giganteus	Misin07G198200.1.v7.1
OG0001284	Msinensis_497_v7.0.aa.fasta	Miscanthus_Giganteus	MisinT019300.1.v7.1
OG0001284	Pvirgatumvar_WBCHAP1_778_v1.0.aa.fasta	Panicum_virgatum	PvWBCH1.6KG006300.1.v1.1
OG0001284	Pvirgatumvar_WBCHAP1_778_v1.0.aa.fasta	Panicum_virgatum	PvWBCH1.6NG004800.1.v1.1
OG0001284	Sn-CAM1369-DRAFT-PanAnd-1.0.aa.fasta	Sorghastrum_nutans	Sn00001aa049186_T001
OG0001284	Sn-CAM1369-DRAFT-PanAnd-1.0.aa.fasta	Sorghastrum_nutans	Sn00001aa049189_T001
OG0001284	Sn-CAM1369-DRAFT-PanAnd-1.0.aa.fasta	Sorghastrum_nutans	Sn00001aa049193_T001
OG0001284	Sn-CAM1369-DRAFT-PanAnd-1.0.aa.fasta	Sorghastrum_nutans	Sn00001aa060344_T001
OG0001284	Sn-CAM1369-DRAFT-PanAnd-1.0.aa.fasta	Sorghastrum_nutans	Sn00001aa060345_T001
OG0001284	Td-FL_9056069_6-DRAFT-PanAnd-1.0.aa.fasta	Tripsacum_dactyloides_FL_v1	Td00001aa032676_T001
OG0001285	Ag-CAM1351-DRAFT-PanAnd-1.0.aa.fasta	Andropogon_gerardii	Ag00001aa098310_T001
OG0001285	Ag-CAM1351-DRAFT-PanAnd-1.0.aa.fasta	Andropogon_gerardii	Ag00001aa107866_T001
OG0001285	Msinensis_497_v7.0.aa.fasta	Miscanthus_Giganteus	Misin05G064200.1.v7.1
OG0001285	Msinensis_497_v7.0.aa.fasta	Miscanthus_Giganteus	Misin06G035900.1.v7.1
OG0001285	Msinensis_497_v7.0.aa.fasta	Miscanthus_Giganteus	Misin18G264900.1.v7.1
OG0001285	Msinensis_497_v7.0.aa.fasta	Miscanthus_Giganteus	Misin19G223600.1.v7.1
OG0001285	Pvirgatumvar_WBCHAP1_778_v1.0.aa.fasta	Panicum_virgatum	PvWBCH1.1KG368000.1.v1.1
OG0001285	Pvirgatumvar_WBCHAP1_778_v1.0.aa.fasta	Panicum_virgatum	PvWBCH1.6NG214600.1.v1.1
OG0001285	Pvirgatumvar_WBCHAP1_778_v1.0.aa.fasta	Panicum_virgatum	PvWBCH1.9KG102900.1.v1.1
OG0001285	Sn-CAM1369-DRAFT-PanAnd-1.0.aa.fasta	Sorghastrum_nutans	Sn00001aa021200_T001
OG0001285	Sn-CAM1369-DRAFT-PanAnd-1.0.aa.fasta	Sorghastrum_nutans	Sn00001aa042825_T001
OG0001285	Sn-CAM1369-DRAFT-PanAnd-1.0.aa.fasta	Sorghastrum_nutans	Sn00001aa045531_T001
OG0001285	Sn-CAM1369-DRAFT-PanAnd-1.0.aa.fasta	Sorghastrum_nutans	Sn00001aa052610_T001
OG0001285	Sn-CAM1369-DRAFT-PanAnd-1.0.aa.fasta	Sorghastrum_nutans	Sn00001aa103176_T001
OG0001285	Td-FL_9056069_6-DRAFT-PanAnd-1.0.aa.fasta	Tripsacum_dactyloides_FL_v1	Td00001aa026272_T001
OG0001285	Td-FL_9056069_6-DRAFT-PanAnd-1.0.aa.fasta	Tripsacum_dactyloides_FL_v1	Td00001aa026287_T001
OG0001285	Td-FL_9056069_6-DRAFT-PanAnd-1.0.aa.fasta	Tripsacum_dactyloides_FL_v1	Td00001aa026289_T001
OG0001285	Td-FL_9056069_6-DRAFT-PanAnd-1.0.aa.fasta	Tripsacum_dactyloides_FL_v1	Td00001aa026290_T001
OG0001285	Td-FL_9056069_6-DRAFT-PanAnd-1.0.aa.fasta	Tripsacum_dactyloides_FL_v1	Td00001aa042427_T001
OG0001285	Td-FL_9056069_6-DRAFT-PanAnd-1.0.aa.fasta	Tripsacum_dactyloides_FL_v1	Td00001aa042491_T001
OG0001286	Ag-CAM1351-DRAFT-PanAnd-1.0.aa.fasta	Andropogon_gerardii	Ag00001aa099117_T001
OG0001286	Ag-CAM1351-DRAFT-PanAnd-1.0.aa.fasta	Andropogon_gerardii	Ag00001aa099817_T001
OG0001286	Ag-CAM1351-DRAFT-PanAnd-1.0.aa.fasta	Andropogon_gerardii	Ag00001aa129511_T001
OG0001286	Msinensis_497_v7.0.aa.fasta	Miscanthus_Giganteus	Misin14G048600.1.v7.1
OG0001286	Msinensis_497_v7.0.aa.fasta	Miscanthus_Giganteus	Misin19G049500.1.v7.1
OG0001286	Msinensis_497_v7.0.aa.fasta	Miscanthus_Giganteus	MisinT399100.1.v7.1
OG0001286	Msinensis_497_v7.0.aa.fasta	Miscanthus_Giganteus	MisinT517400.1.v7.1
OG0001286	Pvirgatumvar_WBCHAP1_778_v1.0.aa.fasta	Panicum_virgatum	PvWBCH1.3KG010800.1.v1.1
OG0001286	Pvirgatumvar_WBCHAP1_778_v1.0.aa.fasta	Panicum_virgatum	PvWBCH1.3NG010100.1.v1.1
OG0001286	Pvirgatumvar_WBCHAP1_778_v1.0.aa.fasta	Panicum_virgatum	PvWBCH1.8KG011400.1.v1.1
OG0001286	Pvirgatumvar_WBCHAP1_778_v1.0.aa.fasta	Panicum_virgatum	PvWBCH1.8NG010200.1.v1.1
OG0001286	Pvirgatumvar_WBCHAP1_778_v1.0.aa.fasta	Panicum_virgatum	PvWBCH1.S000800.1.v1.1
OG0001286	Sn-CAM1369-DRAFT-PanAnd-1.0.aa.fasta	Sorghastrum_nutans	Sn00001aa057957_T001
OG0001286	Sn-CAM1369-DRAFT-PanAnd-1.0.aa.fasta	Sorghastrum_nutans	Sn00001aa070147_T001
OG0001286	Td-FL_9056069_6-DRAFT-PanAnd-1.0.aa.fasta	Tripsacum_dactyloides_FL_v1	Td00001aa006553_T001
OG0001286	Td-FL_9056069_6-DRAFT-PanAnd-1.0.aa.fasta	Tripsacum_dactyloides_FL_v1	Td00001aa036926_T001
OG0001286	Td-FL_9056069_6-DRAFT-PanAnd-1.0.aa.fasta	Tripsacum_dactyloides_FL_v1	Td00001aa039491_T001
OG0001286	Td-FL_9056069_6-DRAFT-PanAnd-1.0.aa.fasta	Tripsacum_dactyloides_FL_v1	Td00001aa039495_T001
OG0001286	Td-FL_9056069_6-DRAFT-PanAnd-1.0.aa.fasta	Tripsacum_dactyloides_FL_v1	Td00001aa042959_T001
OG0001286	Td-FL_9056069_6-DRAFT-PanAnd-1.0.aa.fasta	Tripsacum_dactyloides_FL_v1	Td00001aa042962_T002
OG0001286	Td-FL_9056069_6-DRAFT-PanAnd-1.0.aa.fasta	Tripsacum_dactyloides_FL_v1	Td00001aa042965_T002
OG0001287	Pvirgatumvar_WBCHAP1_778_v1.0.aa.fasta	Panicum_virgatum	PvWBCH1.3KG127400.1.v1.1
OG0001287	Pvirgatumvar_WBCHAP1_778_v1.0.aa.fasta	Panicum_virgatum	PvWBCH1.3NG119400.1.v1.1
OG0001287	Ag-CAM1351-DRAFT-PanAnd-1.0.aa.fasta	Andropogon_gerardii	Ag00001aa017384_T001
OG0001287	Ag-CAM1351-DRAFT-PanAnd-1.0.aa.fasta	Andropogon_gerardii	Ag00001aa107383_T001
OG0001287	Ag-CAM1351-DRAFT-PanAnd-1.0.aa.fasta	Andropogon_gerardii	Ag00001aa127260_T001
OG0001287	Ag-CAM1351-DRAFT-PanAnd-1.0.aa.fasta	Andropogon_gerardii	Ag00001aa128237_T001
OG0001287	Ag-CAM1351-DRAFT-PanAnd-1.0.aa.fasta	Andropogon_gerardii	Ag00001aa141569_T001
OG0001287	Msinensis_497_v7.0.aa.fasta	Miscanthus_Giganteus	Misin16G064800.1.v7.1
OG0001287	Msinensis_497_v7.0.aa.fasta	Miscanthus_Giganteus	Misin16G064900.1.v7.1
OG0001287	Msinensis_497_v7.0.aa.fasta	Miscanthus_Giganteus	Misin17G081700.1.v7.1
OG0001287	Msinensis_497_v7.0.aa.fasta	Miscanthus_Giganteus	Misin17G081800.1.v7.1
OG0001287	Pvirgatumvar_WBCHAP1_778_v1.0.aa.fasta	Panicum_virgatum	PvWBCH1.3NG119300.1.v1.1
OG0001287	Pvirgatumvar_WBCHAP1_778_v1.0.aa.fasta	Panicum_virgatum	PvWBCH1.9KG266300.1.v1.1
OG0001287	Sn-CAM1369-DRAFT-PanAnd-1.0.aa.fasta	Sorghastrum_nutans	Sn00001aa057166_T001
OG0001287	Sn-CAM1369-DRAFT-PanAnd-1.0.aa.fasta	Sorghastrum_nutans	Sn00001aa057168_T001
OG0001287	Td-FL_9056069_6-DRAFT-PanAnd-1.0.aa.fasta	Tripsacum_dactyloides_FL_v1	Td00001aa023612_T002
OG0001287	Td-FL_9056069_6-DRAFT-PanAnd-1.0.aa.fasta	Tripsacum_dactyloides_FL_v1	Td00001aa023626_T001
OG0001287	Td-FL_9056069_6-DRAFT-PanAnd-1.0.aa.fasta	Tripsacum_dactyloides_FL_v1	Td00001aa030570_T001
OG0001287	Td-FL_9056069_6-DRAFT-PanAnd-1.0.aa.fasta	Tripsacum_dactyloides_FL_v1	Td00001aa030572_T001
OG0001288	Ag-CAM1351-DRAFT-PanAnd-1.0.aa.fasta	Andropogon_gerardii	Ag00001aa107516_T001
OG0001288	Ag-CAM1351-DRAFT-PanAnd-1.0.aa.fasta	Andropogon_gerardii	Ag00001aa107517_T001
OG0001288	Ag-CAM1351-DRAFT-PanAnd-1.0.aa.fasta	Andropogon_gerardii	Ag00001aa107518_T001
OG0001288	Ag-CAM1351-DRAFT-PanAnd-1.0.aa.fasta	Andropogon_gerardii	Ag00001aa107519_T001
OG0001288	Ag-CAM1351-DRAFT-PanAnd-1.0.aa.fasta	Andropogon_gerardii	Ag00001aa107521_T001
OG0001288	Ag-CAM1351-DRAFT-PanAnd-1.0.aa.fasta	Andropogon_gerardii	Ag00001aa123378_T001
OG0001288	Ag-CAM1351-DRAFT-PanAnd-1.0.aa.fasta	Andropogon_gerardii	Ag00001aa127155_T001
OG0001288	Ag-CAM1351-DRAFT-PanAnd-1.0.aa.fasta	Andropogon_gerardii	Ag00001aa128131_T001
OG0001288	Ag-CAM1351-DRAFT-PanAnd-1.0.aa.fasta	Andropogon_gerardii	Ag00001aa128133_T001
OG0001288	Ag-CAM1351-DRAFT-PanAnd-1.0.aa.fasta	Andropogon_gerardii	Ag00001aa128136_T001
OG0001288	Msinensis_497_v7.0.aa.fasta	Miscanthus_Giganteus	Misin17G090900.1.v7.1
OG0001288	Msinensis_497_v7.0.aa.fasta	Miscanthus_Giganteus	Misin17G091100.1.v7.1
OG0001288	Pvirgatumvar_WBCHAP1_778_v1.0.aa.fasta	Panicum_virgatum	PvWBCH1.3KG075100.1.v1.1
OG0001288	Pvirgatumvar_WBCHAP1_778_v1.0.aa.fasta	Panicum_virgatum	PvWBCH1.3NG069600.1.v1.1
OG0001288	Sn-CAM1369-DRAFT-PanAnd-1.0.aa.fasta	Sorghastrum_nutans	Sn00001aa056930_T001
OG0001288	Sn-CAM1369-DRAFT-PanAnd-1.0.aa.fasta	Sorghastrum_nutans	Sn00001aa057096_T001
OG0001288	Sn-CAM1369-DRAFT-PanAnd-1.0.aa.fasta	Sorghastrum_nutans	Sn00001aa074064_T001
OG0001288	Sn-CAM1369-DRAFT-PanAnd-1.0.aa.fasta	Sorghastrum_nutans	Sn00001aa102041_T001
OG0001288	Td-FL_9056069_6-DRAFT-PanAnd-1.0.aa.fasta	Tripsacum_dactyloides_FL_v1	Td00001aa023595_T001
OG0001289	Ag-CAM1351-DRAFT-PanAnd-1.0.aa.fasta	Andropogon_gerardii	Ag00001aa138251_T001
OG0001289	Ag-CAM1351-DRAFT-PanAnd-1.0.aa.fasta	Andropogon_gerardii	Ag00001aa138255_T001
OG0001289	Ag-CAM1351-DRAFT-PanAnd-1.0.aa.fasta	Andropogon_gerardii	Ag00001aa138257_T001
OG0001289	Msinensis_497_v7.0.aa.fasta	Miscanthus_Giganteus	MisinT088700.1.v7.1
OG0001289	Sn-CAM1369-DRAFT-PanAnd-1.0.aa.fasta	Sorghastrum_nutans	Sn00001aa066080_T001
OG0001289	Td-FL_9056069_6-DRAFT-PanAnd-1.0.aa.fasta	Tripsacum_dactyloides_FL_v1	Td00001aa040821_T001
OG0001289	Td-FL_9056069_6-DRAFT-PanAnd-1.0.aa.fasta	Tripsacum_dactyloides_FL_v1	Td00001aa040822_T001
OG0001289	Td-FL_9056069_6-DRAFT-PanAnd-1.0.aa.fasta	Tripsacum_dactyloides_FL_v1	Td00001aa040828_T001
OG0001289	Td-FL_9056069_6-DRAFT-PanAnd-1.0.aa.fasta	Tripsacum_dactyloides_FL_v1	Td00001aa040833_T001
OG0001289	Td-FL_9056069_6-DRAFT-PanAnd-1.0.aa.fasta	Tripsacum_dactyloides_FL_v1	Td00001aa040835_T001
OG0001289	Td-FL_9056069_6-DRAFT-PanAnd-1.0.aa.fasta	Tripsacum_dactyloides_FL_v1	Td00001aa040839_T001
OG0001289	Td-FL_9056069_6-DRAFT-PanAnd-1.0.aa.fasta	Tripsacum_dactyloides_FL_v1	Td00001aa040842_T001
OG0001289	Td-FL_9056069_6-DRAFT-PanAnd-1.0.aa.fasta	Tripsacum_dactyloides_FL_v1	Td00001aa040846_T001
OG0001289	Td-FL_9056069_6-DRAFT-PanAnd-1.0.aa.fasta	Tripsacum_dactyloides_FL_v1	Td00001aa043136_T001
OG0001289	Td-FL_9056069_6-DRAFT-PanAnd-1.0.aa.fasta	Tripsacum_dactyloides_FL_v1	Td00001aa043137_T001
OG0001289	Td-FL_9056069_6-DRAFT-PanAnd-1.0.aa.fasta	Tripsacum_dactyloides_FL_v1	Td00001aa043139_T001
OG0001289	Td-FL_9056069_6-DRAFT-PanAnd-1.0.aa.fasta	Tripsacum_dactyloides_FL_v1	Td00001aa043151_T001
OG0001290	Msinensis_497_v7.0.aa.fasta	Miscanthus_Giganteus	Misin03G222700.1.v7.1
OG0001290	Msinensis_497_v7.0.aa.fasta	Miscanthus_Giganteus	Misin04G243800.1.v7.1
OG0001290	Msinensis_497_v7.0.aa.fasta	Miscanthus_Giganteus	Misin04G243900.1.v7.1
OG0001290	Pvirgatumvar_WBCHAP1_778_v1.0.aa.fasta	Panicum_virgatum	PvWBCH1.1KG031300.1.v1.1
OG0001290	Pvirgatumvar_WBCHAP1_778_v1.0.aa.fasta	Panicum_virgatum	PvWBCH1.2KG268500.1.v1.1
OG0001290	Pvirgatumvar_WBCHAP1_778_v1.0.aa.fasta	Panicum_virgatum	PvWBCH1.2NG244200.1.v1.1
OG0001290	Sn-CAM1369-DRAFT-PanAnd-1.0.aa.fasta	Sorghastrum_nutans	Sn00001aa042790_T001
OG0001290	Sn-CAM1369-DRAFT-PanAnd-1.0.aa.fasta	Sorghastrum_nutans	Sn00001aa045545_T001
OG0001290	Sn-CAM1369-DRAFT-PanAnd-1.0.aa.fasta	Sorghastrum_nutans	Sn00001aa080494_T001
OG0001290	Sn-CAM1369-DRAFT-PanAnd-1.0.aa.fasta	Sorghastrum_nutans	Sn00001aa080495_T001
OG0001290	Sn-CAM1369-DRAFT-PanAnd-1.0.aa.fasta	Sorghastrum_nutans	Sn00001aa082197_T001
OG0001290	Sn-CAM1369-DRAFT-PanAnd-1.0.aa.fasta	Sorghastrum_nutans	Sn00001aa082794_T001
OG0001290	Sn-CAM1369-DRAFT-PanAnd-1.0.aa.fasta	Sorghastrum_nutans	Sn00001aa088870_T001
OG0001290	Td-FL_9056069_6-DRAFT-PanAnd-1.0.aa.fasta	Tripsacum_dactyloides_FL_v1	Td00001aa001269_T001
OG0001290	Td-FL_9056069_6-DRAFT-PanAnd-1.0.aa.fasta	Tripsacum_dactyloides_FL_v1	Td00001aa001270_T001
OG0001290	Td-FL_9056069_6-DRAFT-PanAnd-1.0.aa.fasta	Tripsacum_dactyloides_FL_v1	Td00001aa018390_T001
OG0001290	Td-FL_9056069_6-DRAFT-PanAnd-1.0.aa.fasta	Tripsacum_dactyloides_FL_v1	Td00001aa031729_T001
OG0001291	Td-FL_9056069_6-DRAFT-PanAnd-1.0.aa.fasta	Tripsacum_dactyloides_FL_v1	Td00001aa003474_T001
OG0001291	Td-FL_9056069_6-DRAFT-PanAnd-1.0.aa.fasta	Tripsacum_dactyloides_FL_v1	Td00001aa009661_T001
OG0001291	Td-FL_9056069_6-DRAFT-PanAnd-1.0.aa.fasta	Tripsacum_dactyloides_FL_v1	Td00001aa014097_T001
OG0001291	Td-FL_9056069_6-DRAFT-PanAnd-1.0.aa.fasta	Tripsacum_dactyloides_FL_v1	Td00001aa014137_T001
OG0001291	Td-FL_9056069_6-DRAFT-PanAnd-1.0.aa.fasta	Tripsacum_dactyloides_FL_v1	Td00001aa017894_T001
OG0001291	Td-FL_9056069_6-DRAFT-PanAnd-1.0.aa.fasta	Tripsacum_dactyloides_FL_v1	Td00001aa021723_T001
OG0001291	Td-FL_9056069_6-DRAFT-PanAnd-1.0.aa.fasta	Tripsacum_dactyloides_FL_v1	Td00001aa026375_T001
OG0001291	Td-FL_9056069_6-DRAFT-PanAnd-1.0.aa.fasta	Tripsacum_dactyloides_FL_v1	Td00001aa026803_T001
OG0001291	Td-FL_9056069_6-DRAFT-PanAnd-1.0.aa.fasta	Tripsacum_dactyloides_FL_v1	Td00001aa028490_T001
OG0001291	Td-FL_9056069_6-DRAFT-PanAnd-1.0.aa.fasta	Tripsacum_dactyloides_FL_v1	Td00001aa028572_T001
OG0001291	Td-FL_9056069_6-DRAFT-PanAnd-1.0.aa.fasta	Tripsacum_dactyloides_FL_v1	Td00001aa034595_T001
OG0001291	Td-FL_9056069_6-DRAFT-PanAnd-1.0.aa.fasta	Tripsacum_dactyloides_FL_v1	Td00001aa035095_T001
OG0001291	Td-FL_9056069_6-DRAFT-PanAnd-1.0.aa.fasta	Tripsacum_dactyloides_FL_v1	Td00001aa036226_T001
OG0001291	Td-FL_9056069_6-DRAFT-PanAnd-1.0.aa.fasta	Tripsacum_dactyloides_FL_v1	Td00001aa041354_T001
OG0001292	Ag-CAM1351-DRAFT-PanAnd-1.0.aa.fasta	Andropogon_gerardii	Ag00001aa000374_T001
OG0001292	Ag-CAM1351-DRAFT-PanAnd-1.0.aa.fasta	Andropogon_gerardii	Ag00001aa000378_T001
OG0001292	Ag-CAM1351-DRAFT-PanAnd-1.0.aa.fasta	Andropogon_gerardii	Ag00001aa000382_T001
OG0001292	Ag-CAM1351-DRAFT-PanAnd-1.0.aa.fasta	Andropogon_gerardii	Ag00001aa000383_T002
OG0001292	Ag-CAM1351-DRAFT-PanAnd-1.0.aa.fasta	Andropogon_gerardii	Ag00001aa008643_T001
OG0001292	Ag-CAM1351-DRAFT-PanAnd-1.0.aa.fasta	Andropogon_gerardii	Ag00001aa081632_T001
OG0001292	Ag-CAM1351-DRAFT-PanAnd-1.0.aa.fasta	Andropogon_gerardii	Ag00001aa081636_T001
OG0001292	Ag-CAM1351-DRAFT-PanAnd-1.0.aa.fasta	Andropogon_gerardii	Ag00001aa093523_T001
OG0001292	Ag-CAM1351-DRAFT-PanAnd-1.0.aa.fasta	Andropogon_gerardii	Ag00001aa107887_T001
OG0001292	Ag-CAM1351-DRAFT-PanAnd-1.0.aa.fasta	Andropogon_gerardii	Ag00001aa109862_T001
OG0001292	Msinensis_497_v7.0.aa.fasta	Miscanthus_Giganteus	Misin16G238800.1.v7.1
OG0001292	Msinensis_497_v7.0.aa.fasta	Miscanthus_Giganteus	Misin17G245200.1.v7.1
OG0001292	Sn-CAM1369-DRAFT-PanAnd-1.0.aa.fasta	Sorghastrum_nutans	Sn00001aa035725_T001
OG0001292	Sn-CAM1369-DRAFT-PanAnd-1.0.aa.fasta	Sorghastrum_nutans	Sn00001aa099813_T001
OG0001293	Ag-CAM1351-DRAFT-PanAnd-1.0.aa.fasta	Andropogon_gerardii	Ag00001aa000430_T001
OG0001293	Ag-CAM1351-DRAFT-PanAnd-1.0.aa.fasta	Andropogon_gerardii	Ag00001aa040259_T001
OG0001293	Ag-CAM1351-DRAFT-PanAnd-1.0.aa.fasta	Andropogon_gerardii	Ag00001aa065671_T001
OG0001293	Ag-CAM1351-DRAFT-PanAnd-1.0.aa.fasta	Andropogon_gerardii	Ag00001aa067829_T001
OG0001293	Ag-CAM1351-DRAFT-PanAnd-1.0.aa.fasta	Andropogon_gerardii	Ag00001aa071291_T001
OG0001293	Ag-CAM1351-DRAFT-PanAnd-1.0.aa.fasta	Andropogon_gerardii	Ag00001aa135032_T001
OG0001293	Ag-CAM1351-DRAFT-PanAnd-1.0.aa.fasta	Andropogon_gerardii	Ag00001aa145740_T001
OG0001293	Msinensis_497_v7.0.aa.fasta	Miscanthus_Giganteus	Misin01G072000.1.v7.1
OG0001293	Msinensis_497_v7.0.aa.fasta	Miscanthus_Giganteus	Misin02G053200.1.v7.1
OG0001293	Msinensis_497_v7.0.aa.fasta	Miscanthus_Giganteus	Misin04G032000.1.v7.1
OG0001293	Pvirgatumvar_WBCHAP1_778_v1.0.aa.fasta	Panicum_virgatum	PvWBCH1.2KG029800.1.v1.1
OG0001293	Pvirgatumvar_WBCHAP1_778_v1.0.aa.fasta	Panicum_virgatum	PvWBCH1.2NG018800.1.v1.1
OG0001293	Pvirgatumvar_WBCHAP1_778_v1.0.aa.fasta	Panicum_virgatum	PvWBCH1.9KG065400.1.v1.1
OG0001293	Pvirgatumvar_WBCHAP1_778_v1.0.aa.fasta	Panicum_virgatum	PvWBCH1.9NG065500.1.v1.1
OG0001293	Sn-CAM1369-DRAFT-PanAnd-1.0.aa.fasta	Sorghastrum_nutans	Sn00001aa023503_T001
OG0001293	Sn-CAM1369-DRAFT-PanAnd-1.0.aa.fasta	Sorghastrum_nutans	Sn00001aa035760_T001
OG0001293	Sn-CAM1369-DRAFT-PanAnd-1.0.aa.fasta	Sorghastrum_nutans	Sn00001aa072029_T001
OG0001293	Sn-CAM1369-DRAFT-PanAnd-1.0.aa.fasta	Sorghastrum_nutans	Sn00001aa092814_T001
OG0001293	Td-FL_9056069_6-DRAFT-PanAnd-1.0.aa.fasta	Tripsacum_dactyloides_FL_v1	Td00001aa024533_T001
OG0001293	Td-FL_9056069_6-DRAFT-PanAnd-1.0.aa.fasta	Tripsacum_dactyloides_FL_v1	Td00001aa027638_T001
OG0001293	Td-FL_9056069_6-DRAFT-PanAnd-1.0.aa.fasta	Tripsacum_dactyloides_FL_v1	Td00001aa040514_T001
OG0001294	Pvirgatumvar_WBCHAP1_778_v1.0.aa.fasta	Panicum_virgatum	PvWBCH1.6KG022700.1.v1.1
OG0001294	Ag-CAM1351-DRAFT-PanAnd-1.0.aa.fasta	Andropogon_gerardii	Ag00001aa000747_T001
OG0001294	Ag-CAM1351-DRAFT-PanAnd-1.0.aa.fasta	Andropogon_gerardii	Ag00001aa000748_T001
OG0001294	Ag-CAM1351-DRAFT-PanAnd-1.0.aa.fasta	Andropogon_gerardii	Ag00001aa000750_T003
OG0001294	Ag-CAM1351-DRAFT-PanAnd-1.0.aa.fasta	Andropogon_gerardii	Ag00001aa065933_T001
OG0001294	Ag-CAM1351-DRAFT-PanAnd-1.0.aa.fasta	Andropogon_gerardii	Ag00001aa067544_T001
OG0001294	Ag-CAM1351-DRAFT-PanAnd-1.0.aa.fasta	Andropogon_gerardii	Ag00001aa137579_T001
OG0001294	Ag-CAM1351-DRAFT-PanAnd-1.0.aa.fasta	Andropogon_gerardii	Ag00001aa145450_T001
OG0001294	Msinensis_497_v7.0.aa.fasta	Miscanthus_Giganteus	Misin03G042800.1.v7.1
OG0001294	Msinensis_497_v7.0.aa.fasta	Miscanthus_Giganteus	Misin04G050700.1.v7.1
OG0001294	Msinensis_497_v7.0.aa.fasta	Miscanthus_Giganteus	Misin04G051000.1.v7.1
OG0001294	Msinensis_497_v7.0.aa.fasta	Miscanthus_Giganteus	Misin04G051100.1.v7.1
OG0001294	Sn-CAM1369-DRAFT-PanAnd-1.0.aa.fasta	Sorghastrum_nutans	Sn00001aa026008_T001
OG0001294	Sn-CAM1369-DRAFT-PanAnd-1.0.aa.fasta	Sorghastrum_nutans	Sn00001aa026010_T002
OG0001294	Sn-CAM1369-DRAFT-PanAnd-1.0.aa.fasta	Sorghastrum_nutans	Sn00001aa035990_T001
OG0001294	Sn-CAM1369-DRAFT-PanAnd-1.0.aa.fasta	Sorghastrum_nutans	Sn00001aa035991_T002
OG0001294	Td-FL_9056069_6-DRAFT-PanAnd-1.0.aa.fasta	Tripsacum_dactyloides_FL_v1	Td00001aa040599_T001
OG0001295	Ag-CAM1351-DRAFT-PanAnd-1.0.aa.fasta	Andropogon_gerardii	Ag00001aa000811_T001
OG0001295	Ag-CAM1351-DRAFT-PanAnd-1.0.aa.fasta	Andropogon_gerardii	Ag00001aa076109_T001
OG0001295	Ag-CAM1351-DRAFT-PanAnd-1.0.aa.fasta	Andropogon_gerardii	Ag00001aa091825_T001
OG0001295	Ag-CAM1351-DRAFT-PanAnd-1.0.aa.fasta	Andropogon_gerardii	Ag00001aa114303_T001
OG0001295	Ag-CAM1351-DRAFT-PanAnd-1.0.aa.fasta	Andropogon_gerardii	Ag00001aa128737_T001
OG0001295	Ag-CAM1351-DRAFT-PanAnd-1.0.aa.fasta	Andropogon_gerardii	Ag00001aa131086_T001
OG0001295	Ag-CAM1351-DRAFT-PanAnd-1.0.aa.fasta	Andropogon_gerardii	Ag00001aa138107_T001
OG0001295	Ag-CAM1351-DRAFT-PanAnd-1.0.aa.fasta	Andropogon_gerardii	Ag00001aa146517_T001
OG0001295	Ag-CAM1351-DRAFT-PanAnd-1.0.aa.fasta	Andropogon_gerardii	Ag00001aa151101_T001
OG0001295	Msinensis_497_v7.0.aa.fasta	Miscanthus_Giganteus	Misin01G134100.1.v7.1
OG0001295	Sn-CAM1369-DRAFT-PanAnd-1.0.aa.fasta	Sorghastrum_nutans	Sn00001aa004097_T001
OG0001295	Sn-CAM1369-DRAFT-PanAnd-1.0.aa.fasta	Sorghastrum_nutans	Sn00001aa025764_T001
OG0001295	Sn-CAM1369-DRAFT-PanAnd-1.0.aa.fasta	Sorghastrum_nutans	Sn00001aa032963_T001
OG0001295	Sn-CAM1369-DRAFT-PanAnd-1.0.aa.fasta	Sorghastrum_nutans	Sn00001aa033662_T001
OG0001295	Sn-CAM1369-DRAFT-PanAnd-1.0.aa.fasta	Sorghastrum_nutans	Sn00001aa035171_T001
OG0001295	Sn-CAM1369-DRAFT-PanAnd-1.0.aa.fasta	Sorghastrum_nutans	Sn00001aa047437_T001
OG0001295	Sn-CAM1369-DRAFT-PanAnd-1.0.aa.fasta	Sorghastrum_nutans	Sn00001aa054664_T001
OG0001295	Sn-CAM1369-DRAFT-PanAnd-1.0.aa.fasta	Sorghastrum_nutans	Sn00001aa059434_T001
OG0001295	Sn-CAM1369-DRAFT-PanAnd-1.0.aa.fasta	Sorghastrum_nutans	Sn00001aa067301_T001
OG0001295	Sn-CAM1369-DRAFT-PanAnd-1.0.aa.fasta	Sorghastrum_nutans	Sn00001aa097536_T001
OG0001296	Ag-CAM1351-DRAFT-PanAnd-1.0.aa.fasta	Andropogon_gerardii	Ag00001aa067474_T001
OG0001296	Ag-CAM1351-DRAFT-PanAnd-1.0.aa.fasta	Andropogon_gerardii	Ag00001aa110604_T001
OG0001296	Ag-CAM1351-DRAFT-PanAnd-1.0.aa.fasta	Andropogon_gerardii	Ag00001aa000837_T001
OG0001296	Pvirgatumvar_WBCHAP1_778_v1.0.aa.fasta	Panicum_virgatum	PvWBCH1.2KG061800.1.v1.1
OG0001296	Ag-CAM1351-DRAFT-PanAnd-1.0.aa.fasta	Andropogon_gerardii	Ag00001aa000846_T001
OG0001296	Ag-CAM1351-DRAFT-PanAnd-1.0.aa.fasta	Andropogon_gerardii	Ag00001aa000847_T001
OG0001296	Ag-CAM1351-DRAFT-PanAnd-1.0.aa.fasta	Andropogon_gerardii	Ag00001aa066016_T001
OG0001296	Ag-CAM1351-DRAFT-PanAnd-1.0.aa.fasta	Andropogon_gerardii	Ag00001aa066017_T001
OG0001296	Ag-CAM1351-DRAFT-PanAnd-1.0.aa.fasta	Andropogon_gerardii	Ag00001aa067475_T001
OG0001296	Ag-CAM1351-DRAFT-PanAnd-1.0.aa.fasta	Andropogon_gerardii	Ag00001aa083419_T001
OG0001296	Ag-CAM1351-DRAFT-PanAnd-1.0.aa.fasta	Andropogon_gerardii	Ag00001aa145351_T001
OG0001296	Ag-CAM1351-DRAFT-PanAnd-1.0.aa.fasta	Andropogon_gerardii	Ag00001aa145366_T001
OG0001296	Msinensis_497_v7.0.aa.fasta	Miscanthus_Giganteus	Misin03G050900.1.v7.1
OG0001296	Msinensis_497_v7.0.aa.fasta	Miscanthus_Giganteus	Misin03G051200.1.v7.1
OG0001296	Msinensis_497_v7.0.aa.fasta	Miscanthus_Giganteus	Misin04G058100.1.v7.1
OG0001296	Pvirgatumvar_WBCHAP1_778_v1.0.aa.fasta	Panicum_virgatum	PvWBCH1.2NG052400.1.v1.1
OG0001296	Sn-CAM1369-DRAFT-PanAnd-1.0.aa.fasta	Sorghastrum_nutans	Sn00001aa025943_T001
OG0001296	Td-FL_9056069_6-DRAFT-PanAnd-1.0.aa.fasta	Tripsacum_dactyloides_FL_v1	Td00001aa002713_T001
OG0001296	Td-FL_9056069_6-DRAFT-PanAnd-1.0.aa.fasta	Tripsacum_dactyloides_FL_v1	Td00001aa040622_T001
OG0001297	Ag-CAM1351-DRAFT-PanAnd-1.0.aa.fasta	Andropogon_gerardii	Ag00001aa001221_T001
OG0001297	Ag-CAM1351-DRAFT-PanAnd-1.0.aa.fasta	Andropogon_gerardii	Ag00001aa001222_T001
OG0001297	Ag-CAM1351-DRAFT-PanAnd-1.0.aa.fasta	Andropogon_gerardii	Ag00001aa066333_T001
OG0001297	Ag-CAM1351-DRAFT-PanAnd-1.0.aa.fasta	Andropogon_gerardii	Ag00001aa067157_T001
OG0001297	Ag-CAM1351-DRAFT-PanAnd-1.0.aa.fasta	Andropogon_gerardii	Ag00001aa136850_T001
OG0001297	Ag-CAM1351-DRAFT-PanAnd-1.0.aa.fasta	Andropogon_gerardii	Ag00001aa136851_T001
OG0001297	Msinensis_497_v7.0.aa.fasta	Miscanthus_Giganteus	Misin03G079400.1.v7.1
OG0001297	Msinensis_497_v7.0.aa.fasta	Miscanthus_Giganteus	Misin04G096300.1.v7.1
OG0001297	Msinensis_497_v7.0.aa.fasta	Miscanthus_Giganteus	Misin04G096400.1.v7.1
OG0001297	Msinensis_497_v7.0.aa.fasta	Miscanthus_Giganteus	MisinT486700.1.v7.1
OG0001297	Pvirgatumvar_WBCHAP1_778_v1.0.aa.fasta	Panicum_virgatum	PvWBCH1.6NG107200.1.v1.1
OG0001297	Pvirgatumvar_WBCHAP1_778_v1.0.aa.fasta	Panicum_virgatum	PvWBCH1.6NG107300.1.v1.1
OG0001297	Pvirgatumvar_WBCHAP1_778_v1.0.aa.fasta	Panicum_virgatum	PvWBCH1.6NG107400.1.v1.1
OG0001297	Pvirgatumvar_WBCHAP1_778_v1.0.aa.fasta	Panicum_virgatum	PvWBCH1.6NG107500.1.v1.1
OG0001297	Sn-CAM1369-DRAFT-PanAnd-1.0.aa.fasta	Sorghastrum_nutans	Sn00001aa025682_T001
OG0001297	Sn-CAM1369-DRAFT-PanAnd-1.0.aa.fasta	Sorghastrum_nutans	Sn00001aa084064_T001
OG0001297	Sn-CAM1369-DRAFT-PanAnd-1.0.aa.fasta	Sorghastrum_nutans	Sn00001aa084281_T001
OG0001297	Sn-CAM1369-DRAFT-PanAnd-1.0.aa.fasta	Sorghastrum_nutans	Sn00001aa099635_T001
OG0001297	Td-FL_9056069_6-DRAFT-PanAnd-1.0.aa.fasta	Tripsacum_dactyloides_FL_v1	Td00001aa002487_T001
OG0001297	Td-FL_9056069_6-DRAFT-PanAnd-1.0.aa.fasta	Tripsacum_dactyloides_FL_v1	Td00001aa020751_T001
OG0001298	Ag-CAM1351-DRAFT-PanAnd-1.0.aa.fasta	Andropogon_gerardii	Ag00001aa001248_T001
OG0001298	Ag-CAM1351-DRAFT-PanAnd-1.0.aa.fasta	Andropogon_gerardii	Ag00001aa001249_T001
OG0001298	Ag-CAM1351-DRAFT-PanAnd-1.0.aa.fasta	Andropogon_gerardii	Ag00001aa066355_T001
OG0001298	Ag-CAM1351-DRAFT-PanAnd-1.0.aa.fasta	Andropogon_gerardii	Ag00001aa066356_T001
OG0001298	Ag-CAM1351-DRAFT-PanAnd-1.0.aa.fasta	Andropogon_gerardii	Ag00001aa067139_T001
OG0001298	Ag-CAM1351-DRAFT-PanAnd-1.0.aa.fasta	Andropogon_gerardii	Ag00001aa067141_T001
OG0001298	Ag-CAM1351-DRAFT-PanAnd-1.0.aa.fasta	Andropogon_gerardii	Ag00001aa136830_T001
OG0001298	Ag-CAM1351-DRAFT-PanAnd-1.0.aa.fasta	Andropogon_gerardii	Ag00001aa136831_T001
OG0001298	Msinensis_497_v7.0.aa.fasta	Miscanthus_Giganteus	Misin03G075400.1.v7.1
OG0001298	Msinensis_497_v7.0.aa.fasta	Miscanthus_Giganteus	Misin03G075500.1.v7.1
OG0001298	Msinensis_497_v7.0.aa.fasta	Miscanthus_Giganteus	Misin04G100300.1.v7.1
OG0001298	Msinensis_497_v7.0.aa.fasta	Miscanthus_Giganteus	Misin04G100400.1.v7.1
OG0001298	Sn-CAM1369-DRAFT-PanAnd-1.0.aa.fasta	Sorghastrum_nutans	Sn00001aa025654_T001
OG0001298	Sn-CAM1369-DRAFT-PanAnd-1.0.aa.fasta	Sorghastrum_nutans	Sn00001aa025655_T001
OG0001298	Sn-CAM1369-DRAFT-PanAnd-1.0.aa.fasta	Sorghastrum_nutans	Sn00001aa036410_T001
OG0001298	Sn-CAM1369-DRAFT-PanAnd-1.0.aa.fasta	Sorghastrum_nutans	Sn00001aa036411_T001
OG0001298	Sn-CAM1369-DRAFT-PanAnd-1.0.aa.fasta	Sorghastrum_nutans	Sn00001aa036412_T001
OG0001298	Sn-CAM1369-DRAFT-PanAnd-1.0.aa.fasta	Sorghastrum_nutans	Sn00001aa036413_T001
OG0001298	Sn-CAM1369-DRAFT-PanAnd-1.0.aa.fasta	Sorghastrum_nutans	Sn00001aa101942_T001
OG0001298	Sn-CAM1369-DRAFT-PanAnd-1.0.aa.fasta	Sorghastrum_nutans	Sn00001aa101943_T001
OG0001298	Sn-CAM1369-DRAFT-PanAnd-1.0.aa.fasta	Sorghastrum_nutans	Sn00001aa102868_T001
OG0001298	Td-FL_9056069_6-DRAFT-PanAnd-1.0.aa.fasta	Tripsacum_dactyloides_FL_v1	Td00001aa002474_T001
OG0001299	Ag-CAM1351-DRAFT-PanAnd-1.0.aa.fasta	Andropogon_gerardii	Ag00001aa001256_T001
OG0001299	Ag-CAM1351-DRAFT-PanAnd-1.0.aa.fasta	Andropogon_gerardii	Ag00001aa066362_T002
OG0001299	Ag-CAM1351-DRAFT-PanAnd-1.0.aa.fasta	Andropogon_gerardii	Ag00001aa067111_T001
OG0001299	Ag-CAM1351-DRAFT-PanAnd-1.0.aa.fasta	Andropogon_gerardii	Ag00001aa136820_T003
OG0001299	Ag-CAM1351-DRAFT-PanAnd-1.0.aa.fasta	Andropogon_gerardii	Ag00001aa136821_T001
OG0001299	Ag-CAM1351-DRAFT-PanAnd-1.0.aa.fasta	Andropogon_gerardii	Ag00001aa142057_T001
OG0001299	Ag-CAM1351-DRAFT-PanAnd-1.0.aa.fasta	Andropogon_gerardii	Ag00001aa142058_T001
OG0001299	Msinensis_497_v7.0.aa.fasta	Miscanthus_Giganteus	Misin03G053000.1.v7.1
OG0001299	Msinensis_497_v7.0.aa.fasta	Miscanthus_Giganteus	Misin03G087900.1.v7.1
OG0001299	Msinensis_497_v7.0.aa.fasta	Miscanthus_Giganteus	Misin03G088500.1.v7.1
OG0001299	Msinensis_497_v7.0.aa.fasta	Miscanthus_Giganteus	Misin03G093400.1.v7.1
OG0001299	Msinensis_497_v7.0.aa.fasta	Miscanthus_Giganteus	Misin04G101500.1.v7.1
OG0001299	Msinensis_497_v7.0.aa.fasta	Miscanthus_Giganteus	Misin04G104200.1.v7.1
OG0001299	Msinensis_497_v7.0.aa.fasta	Miscanthus_Giganteus	MisinT316000.1.v7.1
OG0001299	Msinensis_497_v7.0.aa.fasta	Miscanthus_Giganteus	MisinT412900.1.v7.1
OG0001299	Msinensis_497_v7.0.aa.fasta	Miscanthus_Giganteus	MisinT413000.1.v7.1
OG0001299	Pvirgatumvar_WBCHAP1_778_v1.0.aa.fasta	Panicum_virgatum	PvWBCH1.2KG107700.1.v1.1
OG0001299	Pvirgatumvar_WBCHAP1_778_v1.0.aa.fasta	Panicum_virgatum	PvWBCH1.2NG087200.1.v1.1
OG0001299	Sn-CAM1369-DRAFT-PanAnd-1.0.aa.fasta	Sorghastrum_nutans	Sn00001aa025643_T001
OG0001299	Sn-CAM1369-DRAFT-PanAnd-1.0.aa.fasta	Sorghastrum_nutans	Sn00001aa025646_T001
OG0001299	Sn-CAM1369-DRAFT-PanAnd-1.0.aa.fasta	Sorghastrum_nutans	Sn00001aa080475_T001
OG0001299	Sn-CAM1369-DRAFT-PanAnd-1.0.aa.fasta	Sorghastrum_nutans	Sn00001aa082391_T001
OG0001299	Sn-CAM1369-DRAFT-PanAnd-1.0.aa.fasta	Sorghastrum_nutans	Sn00001aa095018_T001
OG0001299	Sn-CAM1369-DRAFT-PanAnd-1.0.aa.fasta	Sorghastrum_nutans	Sn00001aa095677_T001
OG0001299	Sn-CAM1369-DRAFT-PanAnd-1.0.aa.fasta	Sorghastrum_nutans	Sn00001aa102906_T001
OG0001300	Ag-CAM1351-DRAFT-PanAnd-1.0.aa.fasta	Andropogon_gerardii	Ag00001aa001285_T001
OG0001300	Ag-CAM1351-DRAFT-PanAnd-1.0.aa.fasta	Andropogon_gerardii	Ag00001aa027776_T001
OG0001300	Ag-CAM1351-DRAFT-PanAnd-1.0.aa.fasta	Andropogon_gerardii	Ag00001aa066135_T001
OG0001300	Ag-CAM1351-DRAFT-PanAnd-1.0.aa.fasta	Andropogon_gerardii	Ag00001aa067357_T001
OG0001300	Ag-CAM1351-DRAFT-PanAnd-1.0.aa.fasta	Andropogon_gerardii	Ag00001aa074919_T001
OG0001300	Ag-CAM1351-DRAFT-PanAnd-1.0.aa.fasta	Andropogon_gerardii	Ag00001aa107066_T001
OG0001300	Ag-CAM1351-DRAFT-PanAnd-1.0.aa.fasta	Andropogon_gerardii	Ag00001aa128484_T001
OG0001300	Msinensis_497_v7.0.aa.fasta	Miscanthus_Giganteus	Misin02G101900.1.v7.1
OG0001300	Sn-CAM1369-DRAFT-PanAnd-1.0.aa.fasta	Sorghastrum_nutans	Sn00001aa006484_T001
OG0001300	Sn-CAM1369-DRAFT-PanAnd-1.0.aa.fasta	Sorghastrum_nutans	Sn00001aa023702_T001
OG0001300	Sn-CAM1369-DRAFT-PanAnd-1.0.aa.fasta	Sorghastrum_nutans	Sn00001aa025622_T001
OG0001300	Sn-CAM1369-DRAFT-PanAnd-1.0.aa.fasta	Sorghastrum_nutans	Sn00001aa036177_T001
OG0001300	Sn-CAM1369-DRAFT-PanAnd-1.0.aa.fasta	Sorghastrum_nutans	Sn00001aa036181_T001
OG0001300	Td-FL_9056069_6-DRAFT-PanAnd-1.0.aa.fasta	Tripsacum_dactyloides_FL_v1	Td00001aa016176_T001
OG0001300	Td-FL_9056069_6-DRAFT-PanAnd-1.0.aa.fasta	Tripsacum_dactyloides_FL_v1	Td00001aa021097_T001
OG0001300	Td-FL_9056069_6-DRAFT-PanAnd-1.0.aa.fasta	Tripsacum_dactyloides_FL_v1	Td00001aa021159_T001
OG0001300	Td-FL_9056069_6-DRAFT-PanAnd-1.0.aa.fasta	Tripsacum_dactyloides_FL_v1	Td00001aa030142_T001
OG0001300	Td-FL_9056069_6-DRAFT-PanAnd-1.0.aa.fasta	Tripsacum_dactyloides_FL_v1	Td00001aa040767_T001
OG0001300	Td-FL_9056069_6-DRAFT-PanAnd-1.0.aa.fasta	Tripsacum_dactyloides_FL_v1	Td00001aa043076_T001
OG0001301	Ag-CAM1351-DRAFT-PanAnd-1.0.aa.fasta	Andropogon_gerardii	Ag00001aa001503_T007
OG0001301	Ag-CAM1351-DRAFT-PanAnd-1.0.aa.fasta	Andropogon_gerardii	Ag00001aa016931_T001
OG0001301	Ag-CAM1351-DRAFT-PanAnd-1.0.aa.fasta	Andropogon_gerardii	Ag00001aa033258_T001
OG0001301	Ag-CAM1351-DRAFT-PanAnd-1.0.aa.fasta	Andropogon_gerardii	Ag00001aa047913_T003
OG0001301	Ag-CAM1351-DRAFT-PanAnd-1.0.aa.fasta	Andropogon_gerardii	Ag00001aa066569_T008
OG0001301	Ag-CAM1351-DRAFT-PanAnd-1.0.aa.fasta	Andropogon_gerardii	Ag00001aa066919_T012
OG0001301	Ag-CAM1351-DRAFT-PanAnd-1.0.aa.fasta	Andropogon_gerardii	Ag00001aa141126_T001
OG0001301	Ag-CAM1351-DRAFT-PanAnd-1.0.aa.fasta	Andropogon_gerardii	Ag00001aa142278_T001
OG0001301	Msinensis_497_v7.0.aa.fasta	Miscanthus_Giganteus	Misin03G106500.1.v7.1
OG0001301	Msinensis_497_v7.0.aa.fasta	Miscanthus_Giganteus	Misin04G119200.1.v7.1
OG0001301	Msinensis_497_v7.0.aa.fasta	Miscanthus_Giganteus	Misin05G251800.1.v7.1
OG0001301	Msinensis_497_v7.0.aa.fasta	Miscanthus_Giganteus	Misin05G251900.1.v7.1
OG0001301	Msinensis_497_v7.0.aa.fasta	Miscanthus_Giganteus	Misin06G234700.1.v7.1
OG0001301	Pvirgatumvar_WBCHAP1_778_v1.0.aa.fasta	Panicum_virgatum	PvWBCH1.1KG049200.1.v1.1
OG0001301	Pvirgatumvar_WBCHAP1_778_v1.0.aa.fasta	Panicum_virgatum	PvWBCH1.1NG043600.1.v1.1
OG0001301	Sn-CAM1369-DRAFT-PanAnd-1.0.aa.fasta	Sorghastrum_nutans	Sn00001aa007150_T001
OG0001301	Sn-CAM1369-DRAFT-PanAnd-1.0.aa.fasta	Sorghastrum_nutans	Sn00001aa020172_T006
OG0001301	Sn-CAM1369-DRAFT-PanAnd-1.0.aa.fasta	Sorghastrum_nutans	Sn00001aa025467_T017
OG0001301	Sn-CAM1369-DRAFT-PanAnd-1.0.aa.fasta	Sorghastrum_nutans	Sn00001aa036563_T003
