## Supplemental Tables for "Constrained evolution of a core winter proteome across independently cold-adapted PACMAD grasses" (part 20 of 51)

### Sheet: S3_orthogroups (continued)
Supporting Table S3. Orthogroup assignments of proteins across five PACMAD grass species.
OG0001301	Td-FL_9056069_6-DRAFT-PanAnd-1.0.aa.fasta	Tripsacum_dactyloides_FL_v1	Td00001aa002307_T001
OG0001301	Td-FL_9056069_6-DRAFT-PanAnd-1.0.aa.fasta	Tripsacum_dactyloides_FL_v1	Td00001aa010419_T009
OG0001302	Ag-CAM1351-DRAFT-PanAnd-1.0.aa.fasta	Andropogon_gerardii	Ag00001aa001697_T001
OG0001302	Ag-CAM1351-DRAFT-PanAnd-1.0.aa.fasta	Andropogon_gerardii	Ag00001aa011030_T001
OG0001302	Ag-CAM1351-DRAFT-PanAnd-1.0.aa.fasta	Andropogon_gerardii	Ag00001aa026359_T001
OG0001302	Ag-CAM1351-DRAFT-PanAnd-1.0.aa.fasta	Andropogon_gerardii	Ag00001aa082524_T001
OG0001302	Ag-CAM1351-DRAFT-PanAnd-1.0.aa.fasta	Andropogon_gerardii	Ag00001aa106428_T001
OG0001302	Ag-CAM1351-DRAFT-PanAnd-1.0.aa.fasta	Andropogon_gerardii	Ag00001aa129873_T001
OG0001302	Ag-CAM1351-DRAFT-PanAnd-1.0.aa.fasta	Andropogon_gerardii	Ag00001aa130993_T002
OG0001302	Ag-CAM1351-DRAFT-PanAnd-1.0.aa.fasta	Andropogon_gerardii	Ag00001aa154204_T001
OG0001302	Ag-CAM1351-DRAFT-PanAnd-1.0.aa.fasta	Andropogon_gerardii	Ag00001aa155143_T001
OG0001302	Ag-CAM1351-DRAFT-PanAnd-1.0.aa.fasta	Andropogon_gerardii	Ag00001aa155995_T001
OG0001302	Ag-CAM1351-DRAFT-PanAnd-1.0.aa.fasta	Andropogon_gerardii	Ag00001aa157180_T001
OG0001302	Msinensis_497_v7.0.aa.fasta	Miscanthus_Giganteus	Misin03G134400.1.v7.1
OG0001302	Msinensis_497_v7.0.aa.fasta	Miscanthus_Giganteus	Misin04G155800.1.v7.1
OG0001302	Msinensis_497_v7.0.aa.fasta	Miscanthus_Giganteus	Misin07G329500.1.v7.1
OG0001302	Msinensis_497_v7.0.aa.fasta	Miscanthus_Giganteus	Misin13G083500.1.v7.1
OG0001302	Pvirgatumvar_WBCHAP1_778_v1.0.aa.fasta	Panicum_virgatum	PvWBCH1.2KG170000.1.v1.1
OG0001302	Pvirgatumvar_WBCHAP1_778_v1.0.aa.fasta	Panicum_virgatum	PvWBCH1.2NG182900.1.v1.1
OG0001302	Pvirgatumvar_WBCHAP1_778_v1.0.aa.fasta	Panicum_virgatum	PvWBCH1.6KG127600.1.v1.1
OG0001302	Pvirgatumvar_WBCHAP1_778_v1.0.aa.fasta	Panicum_virgatum	PvWBCH1.6NG111000.1.v1.1
OG0001302	Sn-CAM1369-DRAFT-PanAnd-1.0.aa.fasta	Sorghastrum_nutans	Sn00001aa013428_T001
OG0001302	Sn-CAM1369-DRAFT-PanAnd-1.0.aa.fasta	Sorghastrum_nutans	Sn00001aa086693_T001
OG0001302	Td-FL_9056069_6-DRAFT-PanAnd-1.0.aa.fasta	Tripsacum_dactyloides_FL_v1	Td00001aa002079_T003
OG0001302	Td-FL_9056069_6-DRAFT-PanAnd-1.0.aa.fasta	Tripsacum_dactyloides_FL_v1	Td00001aa035658_T002
OG0001303	Ag-CAM1351-DRAFT-PanAnd-1.0.aa.fasta	Andropogon_gerardii	Ag00001aa002141_T001
OG0001303	Ag-CAM1351-DRAFT-PanAnd-1.0.aa.fasta	Andropogon_gerardii	Ag00001aa020782_T001
OG0001303	Ag-CAM1351-DRAFT-PanAnd-1.0.aa.fasta	Andropogon_gerardii	Ag00001aa030832_T001
OG0001303	Ag-CAM1351-DRAFT-PanAnd-1.0.aa.fasta	Andropogon_gerardii	Ag00001aa063732_T001
OG0001303	Ag-CAM1351-DRAFT-PanAnd-1.0.aa.fasta	Andropogon_gerardii	Ag00001aa086056_T001
OG0001303	Ag-CAM1351-DRAFT-PanAnd-1.0.aa.fasta	Andropogon_gerardii	Ag00001aa087092_T001
OG0001303	Ag-CAM1351-DRAFT-PanAnd-1.0.aa.fasta	Andropogon_gerardii	Ag00001aa088589_T001
OG0001303	Ag-CAM1351-DRAFT-PanAnd-1.0.aa.fasta	Andropogon_gerardii	Ag00001aa154774_T001
OG0001303	Msinensis_497_v7.0.aa.fasta	Miscanthus_Giganteus	Misin14G132900.1.v7.1
OG0001303	Msinensis_497_v7.0.aa.fasta	Miscanthus_Giganteus	Misin15G204700.1.v7.1
OG0001303	Pvirgatumvar_WBCHAP1_778_v1.0.aa.fasta	Panicum_virgatum	PvWBCH1.4KG084700.1.v1.1
OG0001303	Sn-CAM1369-DRAFT-PanAnd-1.0.aa.fasta	Sorghastrum_nutans	Sn00001aa008225_T001
OG0001303	Sn-CAM1369-DRAFT-PanAnd-1.0.aa.fasta	Sorghastrum_nutans	Sn00001aa022559_T001
OG0001303	Sn-CAM1369-DRAFT-PanAnd-1.0.aa.fasta	Sorghastrum_nutans	Sn00001aa026771_T001
OG0001303	Sn-CAM1369-DRAFT-PanAnd-1.0.aa.fasta	Sorghastrum_nutans	Sn00001aa063712_T001
OG0001303	Sn-CAM1369-DRAFT-PanAnd-1.0.aa.fasta	Sorghastrum_nutans	Sn00001aa065668_T001
OG0001303	Sn-CAM1369-DRAFT-PanAnd-1.0.aa.fasta	Sorghastrum_nutans	Sn00001aa078767_T001
OG0001303	Sn-CAM1369-DRAFT-PanAnd-1.0.aa.fasta	Sorghastrum_nutans	Sn00001aa083615_T001
OG0001303	Sn-CAM1369-DRAFT-PanAnd-1.0.aa.fasta	Sorghastrum_nutans	Sn00001aa088794_T001
OG0001303	Sn-CAM1369-DRAFT-PanAnd-1.0.aa.fasta	Sorghastrum_nutans	Sn00001aa089414_T001
OG0001303	Sn-CAM1369-DRAFT-PanAnd-1.0.aa.fasta	Sorghastrum_nutans	Sn00001aa097650_T001
OG0001303	Sn-CAM1369-DRAFT-PanAnd-1.0.aa.fasta	Sorghastrum_nutans	Sn00001aa098941_T001
OG0001303	Sn-CAM1369-DRAFT-PanAnd-1.0.aa.fasta	Sorghastrum_nutans	Sn00001aa101743_T001
OG0001303	Sn-CAM1369-DRAFT-PanAnd-1.0.aa.fasta	Sorghastrum_nutans	Sn00001aa102218_T001
OG0001304	Ag-CAM1351-DRAFT-PanAnd-1.0.aa.fasta	Andropogon_gerardii	Ag00001aa002297_T001
OG0001304	Pvirgatumvar_WBCHAP1_778_v1.0.aa.fasta	Panicum_virgatum	PvWBCH1.2KG225100.1.v1.1
OG0001304	Ag-CAM1351-DRAFT-PanAnd-1.0.aa.fasta	Andropogon_gerardii	Ag00001aa011556_T001
OG0001304	Ag-CAM1351-DRAFT-PanAnd-1.0.aa.fasta	Andropogon_gerardii	Ag00001aa095789_T001
OG0001304	Ag-CAM1351-DRAFT-PanAnd-1.0.aa.fasta	Andropogon_gerardii	Ag00001aa131519_T001
OG0001304	Ag-CAM1351-DRAFT-PanAnd-1.0.aa.fasta	Andropogon_gerardii	Ag00001aa140313_T001
OG0001304	Ag-CAM1351-DRAFT-PanAnd-1.0.aa.fasta	Andropogon_gerardii	Ag00001aa143038_T001
OG0001304	Ag-CAM1351-DRAFT-PanAnd-1.0.aa.fasta	Andropogon_gerardii	Ag00001aa152917_T001
OG0001304	Msinensis_497_v7.0.aa.fasta	Miscanthus_Giganteus	Misin03G182400.1.v7.1
OG0001304	Msinensis_497_v7.0.aa.fasta	Miscanthus_Giganteus	Misin05G022000.1.v7.1
OG0001304	Msinensis_497_v7.0.aa.fasta	Miscanthus_Giganteus	Misin06G022500.1.v7.1
OG0001304	Pvirgatumvar_WBCHAP1_778_v1.0.aa.fasta	Panicum_virgatum	PvWBCH1.2NG200300.1.v1.1
OG0001304	Pvirgatumvar_WBCHAP1_778_v1.0.aa.fasta	Panicum_virgatum	PvWBCH1.5KG016600.1.v1.1
OG0001304	Pvirgatumvar_WBCHAP1_778_v1.0.aa.fasta	Panicum_virgatum	PvWBCH1.5NG016900.1.v1.1
OG0001304	Sn-CAM1369-DRAFT-PanAnd-1.0.aa.fasta	Sorghastrum_nutans	Sn00001aa013010_T001
OG0001304	Sn-CAM1369-DRAFT-PanAnd-1.0.aa.fasta	Sorghastrum_nutans	Sn00001aa040928_T001
OG0001304	Sn-CAM1369-DRAFT-PanAnd-1.0.aa.fasta	Sorghastrum_nutans	Sn00001aa042982_T001
OG0001304	Sn-CAM1369-DRAFT-PanAnd-1.0.aa.fasta	Sorghastrum_nutans	Sn00001aa045385_T001
OG0001304	Td-FL_9056069_6-DRAFT-PanAnd-1.0.aa.fasta	Tripsacum_dactyloides_FL_v1	Td00001aa008909_T001
OG0001304	Td-FL_9056069_6-DRAFT-PanAnd-1.0.aa.fasta	Tripsacum_dactyloides_FL_v1	Td00001aa033785_T001
OG0001305	Ag-CAM1351-DRAFT-PanAnd-1.0.aa.fasta	Andropogon_gerardii	Ag00001aa002392_T001
OG0001305	Ag-CAM1351-DRAFT-PanAnd-1.0.aa.fasta	Andropogon_gerardii	Ag00001aa003136_T001
OG0001305	Ag-CAM1351-DRAFT-PanAnd-1.0.aa.fasta	Andropogon_gerardii	Ag00001aa027380_T001
OG0001305	Ag-CAM1351-DRAFT-PanAnd-1.0.aa.fasta	Andropogon_gerardii	Ag00001aa091593_T001
OG0001305	Ag-CAM1351-DRAFT-PanAnd-1.0.aa.fasta	Andropogon_gerardii	Ag00001aa096479_T001
OG0001305	Ag-CAM1351-DRAFT-PanAnd-1.0.aa.fasta	Andropogon_gerardii	Ag00001aa110349_T001
OG0001305	Ag-CAM1351-DRAFT-PanAnd-1.0.aa.fasta	Andropogon_gerardii	Ag00001aa114858_T001
OG0001305	Ag-CAM1351-DRAFT-PanAnd-1.0.aa.fasta	Andropogon_gerardii	Ag00001aa150807_T001
OG0001305	Msinensis_497_v7.0.aa.fasta	Miscanthus_Giganteus	Misin06G320200.1.v7.1
OG0001305	Sn-CAM1369-DRAFT-PanAnd-1.0.aa.fasta	Sorghastrum_nutans	Sn00001aa002794_T001
OG0001305	Sn-CAM1369-DRAFT-PanAnd-1.0.aa.fasta	Sorghastrum_nutans	Sn00001aa017766_T001
OG0001305	Sn-CAM1369-DRAFT-PanAnd-1.0.aa.fasta	Sorghastrum_nutans	Sn00001aa017971_T001
OG0001305	Sn-CAM1369-DRAFT-PanAnd-1.0.aa.fasta	Sorghastrum_nutans	Sn00001aa028318_T001
OG0001305	Sn-CAM1369-DRAFT-PanAnd-1.0.aa.fasta	Sorghastrum_nutans	Sn00001aa034364_T001
OG0001305	Sn-CAM1369-DRAFT-PanAnd-1.0.aa.fasta	Sorghastrum_nutans	Sn00001aa042582_T001
OG0001305	Sn-CAM1369-DRAFT-PanAnd-1.0.aa.fasta	Sorghastrum_nutans	Sn00001aa051035_T001
OG0001305	Sn-CAM1369-DRAFT-PanAnd-1.0.aa.fasta	Sorghastrum_nutans	Sn00001aa063423_T001
OG0001305	Sn-CAM1369-DRAFT-PanAnd-1.0.aa.fasta	Sorghastrum_nutans	Sn00001aa069304_T001
OG0001305	Sn-CAM1369-DRAFT-PanAnd-1.0.aa.fasta	Sorghastrum_nutans	Sn00001aa074972_T001
OG0001305	Sn-CAM1369-DRAFT-PanAnd-1.0.aa.fasta	Sorghastrum_nutans	Sn00001aa079186_T001
OG0001306	Pvirgatumvar_WBCHAP1_778_v1.0.aa.fasta	Panicum_virgatum	PvWBCH1.6NG165600.1.v1.1
OG0001306	Ag-CAM1351-DRAFT-PanAnd-1.0.aa.fasta	Andropogon_gerardii	Ag00001aa002405_T004
OG0001306	Ag-CAM1351-DRAFT-PanAnd-1.0.aa.fasta	Andropogon_gerardii	Ag00001aa011649_T001
OG0001306	Ag-CAM1351-DRAFT-PanAnd-1.0.aa.fasta	Andropogon_gerardii	Ag00001aa025809_T002
OG0001306	Ag-CAM1351-DRAFT-PanAnd-1.0.aa.fasta	Andropogon_gerardii	Ag00001aa035911_T001
OG0001306	Ag-CAM1351-DRAFT-PanAnd-1.0.aa.fasta	Andropogon_gerardii	Ag00001aa083056_T001
OG0001306	Ag-CAM1351-DRAFT-PanAnd-1.0.aa.fasta	Andropogon_gerardii	Ag00001aa105969_T001
OG0001306	Ag-CAM1351-DRAFT-PanAnd-1.0.aa.fasta	Andropogon_gerardii	Ag00001aa111035_T001
OG0001306	Ag-CAM1351-DRAFT-PanAnd-1.0.aa.fasta	Andropogon_gerardii	Ag00001aa130317_T001
OG0001306	Msinensis_497_v7.0.aa.fasta	Miscanthus_Giganteus	Misin03G200400.1.v7.1
OG0001306	Msinensis_497_v7.0.aa.fasta	Miscanthus_Giganteus	Misin04G209600.1.v7.1
OG0001306	Msinensis_497_v7.0.aa.fasta	Miscanthus_Giganteus	Misin07G284000.1.v7.1
OG0001306	Msinensis_497_v7.0.aa.fasta	Miscanthus_Giganteus	Misin10G116600.1.v7.1
OG0001306	Msinensis_497_v7.0.aa.fasta	Miscanthus_Giganteus	Misin13G136200.1.v7.1
OG0001306	Pvirgatumvar_WBCHAP1_778_v1.0.aa.fasta	Panicum_virgatum	PvWBCH1.2KG234400.1.v1.1
OG0001306	Pvirgatumvar_WBCHAP1_778_v1.0.aa.fasta	Panicum_virgatum	PvWBCH1.2NG210600.1.v1.1
OG0001306	Pvirgatumvar_WBCHAP1_778_v1.0.aa.fasta	Panicum_virgatum	PvWBCH1.6KG188200.1.v1.1
OG0001306	Sn-CAM1369-DRAFT-PanAnd-1.0.aa.fasta	Sorghastrum_nutans	Sn00001aa048776_T001
OG0001306	Sn-CAM1369-DRAFT-PanAnd-1.0.aa.fasta	Sorghastrum_nutans	Sn00001aa070902_T001
OG0001306	Sn-CAM1369-DRAFT-PanAnd-1.0.aa.fasta	Sorghastrum_nutans	Sn00001aa077967_T002
OG0001306	Td-FL_9056069_6-DRAFT-PanAnd-1.0.aa.fasta	Tripsacum_dactyloides_FL_v1	Td00001aa021128_T002
OG0001307	Ag-CAM1351-DRAFT-PanAnd-1.0.aa.fasta	Andropogon_gerardii	Ag00001aa002509_T001
OG0001307	Ag-CAM1351-DRAFT-PanAnd-1.0.aa.fasta	Andropogon_gerardii	Ag00001aa002511_T001
OG0001307	Ag-CAM1351-DRAFT-PanAnd-1.0.aa.fasta	Andropogon_gerardii	Ag00001aa002512_T001
OG0001307	Ag-CAM1351-DRAFT-PanAnd-1.0.aa.fasta	Andropogon_gerardii	Ag00001aa011768_T001
OG0001307	Ag-CAM1351-DRAFT-PanAnd-1.0.aa.fasta	Andropogon_gerardii	Ag00001aa025704_T001
OG0001307	Ag-CAM1351-DRAFT-PanAnd-1.0.aa.fasta	Andropogon_gerardii	Ag00001aa131734_T001
OG0001307	Ag-CAM1351-DRAFT-PanAnd-1.0.aa.fasta	Andropogon_gerardii	Ag00001aa140109_T001
OG0001307	Msinensis_497_v7.0.aa.fasta	Miscanthus_Giganteus	Misin03G191400.1.v7.1
OG0001307	Msinensis_497_v7.0.aa.fasta	Miscanthus_Giganteus	Misin04G219600.1.v7.1
OG0001307	Pvirgatumvar_WBCHAP1_778_v1.0.aa.fasta	Panicum_virgatum	PvWBCH1.2KG236200.1.v1.1
OG0001307	Sn-CAM1369-DRAFT-PanAnd-1.0.aa.fasta	Sorghastrum_nutans	Sn00001aa002723_T001
OG0001307	Sn-CAM1369-DRAFT-PanAnd-1.0.aa.fasta	Sorghastrum_nutans	Sn00001aa002727_T001
OG0001307	Sn-CAM1369-DRAFT-PanAnd-1.0.aa.fasta	Sorghastrum_nutans	Sn00001aa061481_T001
OG0001307	Sn-CAM1369-DRAFT-PanAnd-1.0.aa.fasta	Sorghastrum_nutans	Sn00001aa061482_T001
OG0001307	Sn-CAM1369-DRAFT-PanAnd-1.0.aa.fasta	Sorghastrum_nutans	Sn00001aa082555_T001
OG0001307	Td-FL_9056069_6-DRAFT-PanAnd-1.0.aa.fasta	Tripsacum_dactyloides_FL_v1	Td00001aa001457_T001
OG0001307	Td-FL_9056069_6-DRAFT-PanAnd-1.0.aa.fasta	Tripsacum_dactyloides_FL_v1	Td00001aa021184_T002
OG0001307	Td-FL_9056069_6-DRAFT-PanAnd-1.0.aa.fasta	Tripsacum_dactyloides_FL_v1	Td00001aa021185_T001
OG0001308	Ag-CAM1351-DRAFT-PanAnd-1.0.aa.fasta	Andropogon_gerardii	Ag00001aa083302_T001
OG0001308	Pvirgatumvar_WBCHAP1_778_v1.0.aa.fasta	Panicum_virgatum	PvWBCH1.2KG288300.1.v1.1
OG0001308	Ag-CAM1351-DRAFT-PanAnd-1.0.aa.fasta	Andropogon_gerardii	Ag00001aa002953_T001
OG0001308	Ag-CAM1351-DRAFT-PanAnd-1.0.aa.fasta	Andropogon_gerardii	Ag00001aa012184_T001
OG0001308	Ag-CAM1351-DRAFT-PanAnd-1.0.aa.fasta	Andropogon_gerardii	Ag00001aa025285_T001
OG0001308	Ag-CAM1351-DRAFT-PanAnd-1.0.aa.fasta	Andropogon_gerardii	Ag00001aa034891_T001
OG0001308	Ag-CAM1351-DRAFT-PanAnd-1.0.aa.fasta	Andropogon_gerardii	Ag00001aa036123_T001
OG0001308	Ag-CAM1351-DRAFT-PanAnd-1.0.aa.fasta	Andropogon_gerardii	Ag00001aa105765_T001
OG0001308	Ag-CAM1351-DRAFT-PanAnd-1.0.aa.fasta	Andropogon_gerardii	Ag00001aa110820_T001
OG0001308	Ag-CAM1351-DRAFT-PanAnd-1.0.aa.fasta	Andropogon_gerardii	Ag00001aa130536_T001
OG0001308	Ag-CAM1351-DRAFT-PanAnd-1.0.aa.fasta	Andropogon_gerardii	Ag00001aa132018_T001
OG0001308	Ag-CAM1351-DRAFT-PanAnd-1.0.aa.fasta	Andropogon_gerardii	Ag00001aa139697_T001
OG0001308	Msinensis_497_v7.0.aa.fasta	Miscanthus_Giganteus	Misin03G234100.1.v7.1
OG0001308	Msinensis_497_v7.0.aa.fasta	Miscanthus_Giganteus	Misin04G262200.1.v7.1
OG0001308	Msinensis_497_v7.0.aa.fasta	Miscanthus_Giganteus	Misin07G248600.1.v7.1
OG0001308	Msinensis_497_v7.0.aa.fasta	Miscanthus_Giganteus	Misin13G155700.1.v7.1
OG0001308	Pvirgatumvar_WBCHAP1_778_v1.0.aa.fasta	Panicum_virgatum	PvWBCH1.2NG262700.1.v1.1
OG0001308	Pvirgatumvar_WBCHAP1_778_v1.0.aa.fasta	Panicum_virgatum	PvWBCH1.6KG243300.1.v1.1
OG0001308	Sn-CAM1369-DRAFT-PanAnd-1.0.aa.fasta	Sorghastrum_nutans	Sn00001aa051324_T001
OG0001308	Td-FL_9056069_6-DRAFT-PanAnd-1.0.aa.fasta	Tripsacum_dactyloides_FL_v1	Td00001aa001118_T001
OG0001308	Td-FL_9056069_6-DRAFT-PanAnd-1.0.aa.fasta	Tripsacum_dactyloides_FL_v1	Td00001aa031824_T001
OG0001309	Ag-CAM1351-DRAFT-PanAnd-1.0.aa.fasta	Andropogon_gerardii	Ag00001aa002989_T001
OG0001309	Ag-CAM1351-DRAFT-PanAnd-1.0.aa.fasta	Andropogon_gerardii	Ag00001aa009142_T001
OG0001309	Ag-CAM1351-DRAFT-PanAnd-1.0.aa.fasta	Andropogon_gerardii	Ag00001aa012220_T001
OG0001309	Ag-CAM1351-DRAFT-PanAnd-1.0.aa.fasta	Andropogon_gerardii	Ag00001aa019752_T001
OG0001309	Ag-CAM1351-DRAFT-PanAnd-1.0.aa.fasta	Andropogon_gerardii	Ag00001aa022649_T001
OG0001309	Ag-CAM1351-DRAFT-PanAnd-1.0.aa.fasta	Andropogon_gerardii	Ag00001aa102192_T001
OG0001309	Ag-CAM1351-DRAFT-PanAnd-1.0.aa.fasta	Andropogon_gerardii	Ag00001aa132053_T001
OG0001309	Ag-CAM1351-DRAFT-PanAnd-1.0.aa.fasta	Andropogon_gerardii	Ag00001aa139666_T001
OG0001309	Msinensis_497_v7.0.aa.fasta	Miscanthus_Giganteus	Misin02G342100.1.v7.1
OG0001309	Msinensis_497_v7.0.aa.fasta	Miscanthus_Giganteus	Misin03G231200.1.v7.1
OG0001309	Msinensis_497_v7.0.aa.fasta	Miscanthus_Giganteus	MisinT327400.1.v7.1
OG0001309	Pvirgatumvar_WBCHAP1_778_v1.0.aa.fasta	Panicum_virgatum	PvWBCH1.2KG054100.1.v1.1
OG0001309	Pvirgatumvar_WBCHAP1_778_v1.0.aa.fasta	Panicum_virgatum	PvWBCH1.2NG043000.1.v1.1
OG0001309	Pvirgatumvar_WBCHAP1_778_v1.0.aa.fasta	Panicum_virgatum	PvWBCH1.9KG380500.1.v1.1
OG0001309	Pvirgatumvar_WBCHAP1_778_v1.0.aa.fasta	Panicum_virgatum	PvWBCH1.9NG371200.1.v1.1
OG0001309	Sn-CAM1369-DRAFT-PanAnd-1.0.aa.fasta	Sorghastrum_nutans	Sn00001aa010454_T001
OG0001309	Sn-CAM1369-DRAFT-PanAnd-1.0.aa.fasta	Sorghastrum_nutans	Sn00001aa012569_T001
OG0001309	Sn-CAM1369-DRAFT-PanAnd-1.0.aa.fasta	Sorghastrum_nutans	Sn00001aa014378_T001
OG0001309	Sn-CAM1369-DRAFT-PanAnd-1.0.aa.fasta	Sorghastrum_nutans	Sn00001aa090685_T001
OG0001309	Td-FL_9056069_6-DRAFT-PanAnd-1.0.aa.fasta	Tripsacum_dactyloides_FL_v1	Td00001aa001074_T001
OG0001309	Td-FL_9056069_6-DRAFT-PanAnd-1.0.aa.fasta	Tripsacum_dactyloides_FL_v1	Td00001aa014834_T001
OG0001310	Ag-CAM1351-DRAFT-PanAnd-1.0.aa.fasta	Andropogon_gerardii	Ag00001aa003008_T001
OG0001310	Ag-CAM1351-DRAFT-PanAnd-1.0.aa.fasta	Andropogon_gerardii	Ag00001aa003014_T001
OG0001310	Ag-CAM1351-DRAFT-PanAnd-1.0.aa.fasta	Andropogon_gerardii	Ag00001aa003020_T001
OG0001310	Ag-CAM1351-DRAFT-PanAnd-1.0.aa.fasta	Andropogon_gerardii	Ag00001aa025228_T001
OG0001310	Ag-CAM1351-DRAFT-PanAnd-1.0.aa.fasta	Andropogon_gerardii	Ag00001aa025230_T001
OG0001310	Ag-CAM1351-DRAFT-PanAnd-1.0.aa.fasta	Andropogon_gerardii	Ag00001aa025232_T001
OG0001310	Ag-CAM1351-DRAFT-PanAnd-1.0.aa.fasta	Andropogon_gerardii	Ag00001aa112172_T001
OG0001310	Pvirgatumvar_WBCHAP1_778_v1.0.aa.fasta	Panicum_virgatum	PvWBCH1.2KG294900.1.v1.1
OG0001310	Sn-CAM1369-DRAFT-PanAnd-1.0.aa.fasta	Sorghastrum_nutans	Sn00001aa003153_T001
OG0001310	Sn-CAM1369-DRAFT-PanAnd-1.0.aa.fasta	Sorghastrum_nutans	Sn00001aa012548_T001
OG0001310	Sn-CAM1369-DRAFT-PanAnd-1.0.aa.fasta	Sorghastrum_nutans	Sn00001aa012549_T001
OG0001310	Sn-CAM1369-DRAFT-PanAnd-1.0.aa.fasta	Sorghastrum_nutans	Sn00001aa051374_T001
OG0001310	Sn-CAM1369-DRAFT-PanAnd-1.0.aa.fasta	Sorghastrum_nutans	Sn00001aa051383_T001
OG0001310	Sn-CAM1369-DRAFT-PanAnd-1.0.aa.fasta	Sorghastrum_nutans	Sn00001aa051386_T001
OG0001310	Sn-CAM1369-DRAFT-PanAnd-1.0.aa.fasta	Sorghastrum_nutans	Sn00001aa051389_T001
OG0001310	Td-FL_9056069_6-DRAFT-PanAnd-1.0.aa.fasta	Tripsacum_dactyloides_FL_v1	Td00001aa000946_T001
OG0001310	Td-FL_9056069_6-DRAFT-PanAnd-1.0.aa.fasta	Tripsacum_dactyloides_FL_v1	Td00001aa021479_T001
OG0001310	Td-FL_9056069_6-DRAFT-PanAnd-1.0.aa.fasta	Tripsacum_dactyloides_FL_v1	Td00001aa035521_T001
OG0001311	Ag-CAM1351-DRAFT-PanAnd-1.0.aa.fasta	Andropogon_gerardii	Ag00001aa003109_T001
OG0001311	Ag-CAM1351-DRAFT-PanAnd-1.0.aa.fasta	Andropogon_gerardii	Ag00001aa012339_T001
OG0001311	Ag-CAM1351-DRAFT-PanAnd-1.0.aa.fasta	Andropogon_gerardii	Ag00001aa025124_T001
OG0001311	Ag-CAM1351-DRAFT-PanAnd-1.0.aa.fasta	Andropogon_gerardii	Ag00001aa031376_T001
OG0001311	Ag-CAM1351-DRAFT-PanAnd-1.0.aa.fasta	Andropogon_gerardii	Ag00001aa052156_T002
OG0001311	Ag-CAM1351-DRAFT-PanAnd-1.0.aa.fasta	Andropogon_gerardii	Ag00001aa057306_T001
OG0001311	Ag-CAM1351-DRAFT-PanAnd-1.0.aa.fasta	Andropogon_gerardii	Ag00001aa061206_T001
OG0001311	Ag-CAM1351-DRAFT-PanAnd-1.0.aa.fasta	Andropogon_gerardii	Ag00001aa139616_T001
OG0001311	Msinensis_497_v7.0.aa.fasta	Miscanthus_Giganteus	Misin03G251400.1.v7.1
OG0001311	Msinensis_497_v7.0.aa.fasta	Miscanthus_Giganteus	Misin07G529700.1.v7.1
OG0001311	Msinensis_497_v7.0.aa.fasta	Miscanthus_Giganteus	Misin08G313800.1.v7.1
OG0001311	Pvirgatumvar_WBCHAP1_778_v1.0.aa.fasta	Panicum_virgatum	PvWBCH1.1KG352200.1.v1.1
OG0001311	Pvirgatumvar_WBCHAP1_778_v1.0.aa.fasta	Panicum_virgatum	PvWBCH1.1NG338400.1.v1.1
OG0001311	Sn-CAM1369-DRAFT-PanAnd-1.0.aa.fasta	Sorghastrum_nutans	Sn00001aa003220_T001
OG0001311	Sn-CAM1369-DRAFT-PanAnd-1.0.aa.fasta	Sorghastrum_nutans	Sn00001aa038082_T001
OG0001311	Sn-CAM1369-DRAFT-PanAnd-1.0.aa.fasta	Sorghastrum_nutans	Sn00001aa038447_T001
OG0001311	Sn-CAM1369-DRAFT-PanAnd-1.0.aa.fasta	Sorghastrum_nutans	Sn00001aa051446_T001
OG0001311	Sn-CAM1369-DRAFT-PanAnd-1.0.aa.fasta	Sorghastrum_nutans	Sn00001aa089109_T001
OG0001311	Sn-CAM1369-DRAFT-PanAnd-1.0.aa.fasta	Sorghastrum_nutans	Sn00001aa103488_T001
OG0001311	Td-FL_9056069_6-DRAFT-PanAnd-1.0.aa.fasta	Tripsacum_dactyloides_FL_v1	Td00001aa001015_T001
OG0001311	Td-FL_9056069_6-DRAFT-PanAnd-1.0.aa.fasta	Tripsacum_dactyloides_FL_v1	Td00001aa017747_T001
OG0001312	Ag-CAM1351-DRAFT-PanAnd-1.0.aa.fasta	Andropogon_gerardii	Ag00001aa003763_T001
OG0001312	Ag-CAM1351-DRAFT-PanAnd-1.0.aa.fasta	Andropogon_gerardii	Ag00001aa012927_T001
OG0001312	Ag-CAM1351-DRAFT-PanAnd-1.0.aa.fasta	Andropogon_gerardii	Ag00001aa012928_T002
OG0001312	Ag-CAM1351-DRAFT-PanAnd-1.0.aa.fasta	Andropogon_gerardii	Ag00001aa024562_T001
OG0001312	Ag-CAM1351-DRAFT-PanAnd-1.0.aa.fasta	Andropogon_gerardii	Ag00001aa132755_T001
OG0001312	Ag-CAM1351-DRAFT-PanAnd-1.0.aa.fasta	Andropogon_gerardii	Ag00001aa132756_T002
OG0001312	Ag-CAM1351-DRAFT-PanAnd-1.0.aa.fasta	Andropogon_gerardii	Ag00001aa139065_T002
OG0001312	Msinensis_497_v7.0.aa.fasta	Miscanthus_Giganteus	Misin03G309900.1.v7.1
OG0001312	Msinensis_497_v7.0.aa.fasta	Miscanthus_Giganteus	Misin03G310000.1.v7.1
OG0001312	Msinensis_497_v7.0.aa.fasta	Miscanthus_Giganteus	Misin03G310200.1.v7.1
OG0001312	Pvirgatumvar_WBCHAP1_778_v1.0.aa.fasta	Panicum_virgatum	PvWBCH1.2KG366300.1.v1.1
OG0001312	Pvirgatumvar_WBCHAP1_778_v1.0.aa.fasta	Panicum_virgatum	PvWBCH1.2NG333700.1.v1.1
OG0001312	Sn-CAM1369-DRAFT-PanAnd-1.0.aa.fasta	Sorghastrum_nutans	Sn00001aa070958_T001
OG0001312	Sn-CAM1369-DRAFT-PanAnd-1.0.aa.fasta	Sorghastrum_nutans	Sn00001aa070963_T001
OG0001312	Sn-CAM1369-DRAFT-PanAnd-1.0.aa.fasta	Sorghastrum_nutans	Sn00001aa086342_T001
OG0001312	Sn-CAM1369-DRAFT-PanAnd-1.0.aa.fasta	Sorghastrum_nutans	Sn00001aa086343_T001
OG0001312	Td-FL_9056069_6-DRAFT-PanAnd-1.0.aa.fasta	Tripsacum_dactyloides_FL_v1	Td00001aa000514_T001
OG0001312	Td-FL_9056069_6-DRAFT-PanAnd-1.0.aa.fasta	Tripsacum_dactyloides_FL_v1	Td00001aa000515_T002
OG0001312	Td-FL_9056069_6-DRAFT-PanAnd-1.0.aa.fasta	Tripsacum_dactyloides_FL_v1	Td00001aa021855_T002
OG0001313	Ag-CAM1351-DRAFT-PanAnd-1.0.aa.fasta	Andropogon_gerardii	Ag00001aa004395_T001
OG0001313	Ag-CAM1351-DRAFT-PanAnd-1.0.aa.fasta	Andropogon_gerardii	Ag00001aa013514_T001
OG0001313	Ag-CAM1351-DRAFT-PanAnd-1.0.aa.fasta	Andropogon_gerardii	Ag00001aa095869_T001
OG0001313	Ag-CAM1351-DRAFT-PanAnd-1.0.aa.fasta	Andropogon_gerardii	Ag00001aa098645_T001
OG0001313	Ag-CAM1351-DRAFT-PanAnd-1.0.aa.fasta	Andropogon_gerardii	Ag00001aa133334_T001
OG0001313	Ag-CAM1351-DRAFT-PanAnd-1.0.aa.fasta	Andropogon_gerardii	Ag00001aa142945_T001
OG0001313	Ag-CAM1351-DRAFT-PanAnd-1.0.aa.fasta	Andropogon_gerardii	Ag00001aa153004_T001
OG0001313	Ag-CAM1351-DRAFT-PanAnd-1.0.aa.fasta	Andropogon_gerardii	Ag00001aa155735_T001
OG0001313	Msinensis_497_v7.0.aa.fasta	Miscanthus_Giganteus	Misin03G349600.1.v7.1
OG0001313	Msinensis_497_v7.0.aa.fasta	Miscanthus_Giganteus	Misin04G390700.1.v7.1
OG0001313	Msinensis_497_v7.0.aa.fasta	Miscanthus_Giganteus	Misin06G003400.1.v7.1
OG0001313	Pvirgatumvar_WBCHAP1_778_v1.0.aa.fasta	Panicum_virgatum	PvWBCH1.2KG420100.1.v1.1
OG0001313	Pvirgatumvar_WBCHAP1_778_v1.0.aa.fasta	Panicum_virgatum	PvWBCH1.2NG386400.1.v1.1
OG0001313	Pvirgatumvar_WBCHAP1_778_v1.0.aa.fasta	Panicum_virgatum	PvWBCH1.9KG373300.1.v1.1
OG0001313	Sn-CAM1369-DRAFT-PanAnd-1.0.aa.fasta	Sorghastrum_nutans	Sn00001aa011661_T001
OG0001313	Sn-CAM1369-DRAFT-PanAnd-1.0.aa.fasta	Sorghastrum_nutans	Sn00001aa020927_T001
OG0001313	Sn-CAM1369-DRAFT-PanAnd-1.0.aa.fasta	Sorghastrum_nutans	Sn00001aa040863_T001
OG0001313	Sn-CAM1369-DRAFT-PanAnd-1.0.aa.fasta	Sorghastrum_nutans	Sn00001aa052349_T001
OG0001313	Td-FL_9056069_6-DRAFT-PanAnd-1.0.aa.fasta	Tripsacum_dactyloides_FL_v1	Td00001aa000047_T001
OG0001313	Td-FL_9056069_6-DRAFT-PanAnd-1.0.aa.fasta	Tripsacum_dactyloides_FL_v1	Td00001aa022179_T001
OG0001314	Ag-CAM1351-DRAFT-PanAnd-1.0.aa.fasta	Andropogon_gerardii	Ag00001aa026757_T001
OG0001314	Ag-CAM1351-DRAFT-PanAnd-1.0.aa.fasta	Andropogon_gerardii	Ag00001aa026758_T001
OG0001314	Ag-CAM1351-DRAFT-PanAnd-1.0.aa.fasta	Andropogon_gerardii	Ag00001aa039797_T001
OG0001314	Ag-CAM1351-DRAFT-PanAnd-1.0.aa.fasta	Andropogon_gerardii	Ag00001aa039799_T001
OG0001314	Ag-CAM1351-DRAFT-PanAnd-1.0.aa.fasta	Andropogon_gerardii	Ag00001aa039800_T001
OG0001314	Ag-CAM1351-DRAFT-PanAnd-1.0.aa.fasta	Andropogon_gerardii	Ag00001aa071736_T001
OG0001314	Ag-CAM1351-DRAFT-PanAnd-1.0.aa.fasta	Andropogon_gerardii	Ag00001aa135486_T001
OG0001314	Ag-CAM1351-DRAFT-PanAnd-1.0.aa.fasta	Andropogon_gerardii	Ag00001aa135487_T001
OG0001314	Ag-CAM1351-DRAFT-PanAnd-1.0.aa.fasta	Andropogon_gerardii	Ag00001aa149069_T001
OG0001314	Ag-CAM1351-DRAFT-PanAnd-1.0.aa.fasta	Andropogon_gerardii	Ag00001aa149071_T001
OG0001314	Msinensis_497_v7.0.aa.fasta	Miscanthus_Giganteus	Misin01G023700.1.v7.1
OG0001314	Msinensis_497_v7.0.aa.fasta	Miscanthus_Giganteus	Misin02G016800.1.v7.1
OG0001314	Sn-CAM1369-DRAFT-PanAnd-1.0.aa.fasta	Sorghastrum_nutans	Sn00001aa005779_T001
OG0001314	Sn-CAM1369-DRAFT-PanAnd-1.0.aa.fasta	Sorghastrum_nutans	Sn00001aa023857_T001
OG0001314	Sn-CAM1369-DRAFT-PanAnd-1.0.aa.fasta	Sorghastrum_nutans	Sn00001aa073405_T001
OG0001314	Td-FL_9056069_6-DRAFT-PanAnd-1.0.aa.fasta	Tripsacum_dactyloides_FL_v1	Td00001aa024165_T001
OG0001314	Td-FL_9056069_6-DRAFT-PanAnd-1.0.aa.fasta	Tripsacum_dactyloides_FL_v1	Td00001aa024166_T001
OG0001314	Td-FL_9056069_6-DRAFT-PanAnd-1.0.aa.fasta	Tripsacum_dactyloides_FL_v1	Td00001aa024167_T001
OG0001315	Ag-CAM1351-DRAFT-PanAnd-1.0.aa.fasta	Andropogon_gerardii	Ag00001aa026858_T001
OG0001315	Ag-CAM1351-DRAFT-PanAnd-1.0.aa.fasta	Andropogon_gerardii	Ag00001aa039907_T001
OG0001315	Ag-CAM1351-DRAFT-PanAnd-1.0.aa.fasta	Andropogon_gerardii	Ag00001aa067282_T001
OG0001315	Ag-CAM1351-DRAFT-PanAnd-1.0.aa.fasta	Andropogon_gerardii	Ag00001aa090769_T001
OG0001315	Ag-CAM1351-DRAFT-PanAnd-1.0.aa.fasta	Andropogon_gerardii	Ag00001aa113371_T001
OG0001315	Ag-CAM1351-DRAFT-PanAnd-1.0.aa.fasta	Andropogon_gerardii	Ag00001aa151613_T001
OG0001315	Sn-CAM1369-DRAFT-PanAnd-1.0.aa.fasta	Sorghastrum_nutans	Sn00001aa005705_T001
OG0001315	Sn-CAM1369-DRAFT-PanAnd-1.0.aa.fasta	Sorghastrum_nutans	Sn00001aa023789_T001
OG0001315	Sn-CAM1369-DRAFT-PanAnd-1.0.aa.fasta	Sorghastrum_nutans	Sn00001aa025032_T001
OG0001315	Sn-CAM1369-DRAFT-PanAnd-1.0.aa.fasta	Sorghastrum_nutans	Sn00001aa053154_T001
OG0001315	Sn-CAM1369-DRAFT-PanAnd-1.0.aa.fasta	Sorghastrum_nutans	Sn00001aa058745_T001
OG0001315	Sn-CAM1369-DRAFT-PanAnd-1.0.aa.fasta	Sorghastrum_nutans	Sn00001aa062885_T001
OG0001315	Sn-CAM1369-DRAFT-PanAnd-1.0.aa.fasta	Sorghastrum_nutans	Sn00001aa065503_T001
OG0001315	Sn-CAM1369-DRAFT-PanAnd-1.0.aa.fasta	Sorghastrum_nutans	Sn00001aa069377_T001
OG0001315	Sn-CAM1369-DRAFT-PanAnd-1.0.aa.fasta	Sorghastrum_nutans	Sn00001aa073457_T001
OG0001315	Sn-CAM1369-DRAFT-PanAnd-1.0.aa.fasta	Sorghastrum_nutans	Sn00001aa077179_T001
OG0001315	Sn-CAM1369-DRAFT-PanAnd-1.0.aa.fasta	Sorghastrum_nutans	Sn00001aa080311_T001
OG0001315	Sn-CAM1369-DRAFT-PanAnd-1.0.aa.fasta	Sorghastrum_nutans	Sn00001aa080957_T001
OG0001315	Td-FL_9056069_6-DRAFT-PanAnd-1.0.aa.fasta	Tripsacum_dactyloides_FL_v1	Td00001aa024243_T001
OG0001315	Td-FL_9056069_6-DRAFT-PanAnd-1.0.aa.fasta	Tripsacum_dactyloides_FL_v1	Td00001aa027811_T001
OG0001316	Ag-CAM1351-DRAFT-PanAnd-1.0.aa.fasta	Andropogon_gerardii	Ag00001aa026997_T001
OG0001316	Ag-CAM1351-DRAFT-PanAnd-1.0.aa.fasta	Andropogon_gerardii	Ag00001aa026999_T001
OG0001316	Ag-CAM1351-DRAFT-PanAnd-1.0.aa.fasta	Andropogon_gerardii	Ag00001aa027000_T001
OG0001316	Ag-CAM1351-DRAFT-PanAnd-1.0.aa.fasta	Andropogon_gerardii	Ag00001aa027002_T002
OG0001316	Ag-CAM1351-DRAFT-PanAnd-1.0.aa.fasta	Andropogon_gerardii	Ag00001aa074977_T001
OG0001316	Ag-CAM1351-DRAFT-PanAnd-1.0.aa.fasta	Andropogon_gerardii	Ag00001aa074978_T001
OG0001316	Ag-CAM1351-DRAFT-PanAnd-1.0.aa.fasta	Andropogon_gerardii	Ag00001aa076024_T001
OG0001316	Ag-CAM1351-DRAFT-PanAnd-1.0.aa.fasta	Andropogon_gerardii	Ag00001aa076026_T002
OG0001316	Ag-CAM1351-DRAFT-PanAnd-1.0.aa.fasta	Andropogon_gerardii	Ag00001aa137739_T001
OG0001316	Ag-CAM1351-DRAFT-PanAnd-1.0.aa.fasta	Andropogon_gerardii	Ag00001aa144136_T001
OG0001316	Ag-CAM1351-DRAFT-PanAnd-1.0.aa.fasta	Andropogon_gerardii	Ag00001aa144140_T001
OG0001316	Ag-CAM1351-DRAFT-PanAnd-1.0.aa.fasta	Andropogon_gerardii	Ag00001aa144141_T001
OG0001316	Ag-CAM1351-DRAFT-PanAnd-1.0.aa.fasta	Andropogon_gerardii	Ag00001aa144146_T001
OG0001316	Msinensis_497_v7.0.aa.fasta	Miscanthus_Giganteus	Misin06G056400.1.v7.1
OG0001316	Msinensis_497_v7.0.aa.fasta	Miscanthus_Giganteus	Misin10G084100.1.v7.1
OG0001316	Pvirgatumvar_WBCHAP1_778_v1.0.aa.fasta	Panicum_virgatum	PvWBCH1.2NG057600.1.v1.1
OG0001316	Pvirgatumvar_WBCHAP1_778_v1.0.aa.fasta	Panicum_virgatum	PvWBCH1.2NG057800.1.v1.1
OG0001316	Pvirgatumvar_WBCHAP1_778_v1.0.aa.fasta	Panicum_virgatum	PvWBCH1.2NG058000.1.v1.1
OG0001316	Pvirgatumvar_WBCHAP1_778_v1.0.aa.fasta	Panicum_virgatum	PvWBCH1.8NG090700.1.v1.1
OG0001316	Sn-CAM1369-DRAFT-PanAnd-1.0.aa.fasta	Sorghastrum_nutans	Sn00001aa048500_T001
OG0001316	Sn-CAM1369-DRAFT-PanAnd-1.0.aa.fasta	Sorghastrum_nutans	Sn00001aa094700_T001
OG0001316	Td-FL_9056069_6-DRAFT-PanAnd-1.0.aa.fasta	Tripsacum_dactyloides_FL_v1	Td00001aa039906_T001
OG0001317	Ag-CAM1351-DRAFT-PanAnd-1.0.aa.fasta	Andropogon_gerardii	Ag00001aa027221_T001
OG0001317	Ag-CAM1351-DRAFT-PanAnd-1.0.aa.fasta	Andropogon_gerardii	Ag00001aa120570_T001
OG0001317	Ag-CAM1351-DRAFT-PanAnd-1.0.aa.fasta	Andropogon_gerardii	Ag00001aa126804_T001
OG0001317	Sn-CAM1369-DRAFT-PanAnd-1.0.aa.fasta	Sorghastrum_nutans	Sn00001aa002076_T001
OG0001317	Sn-CAM1369-DRAFT-PanAnd-1.0.aa.fasta	Sorghastrum_nutans	Sn00001aa007049_T001
OG0001317	Sn-CAM1369-DRAFT-PanAnd-1.0.aa.fasta	Sorghastrum_nutans	Sn00001aa035360_T001
OG0001317	Sn-CAM1369-DRAFT-PanAnd-1.0.aa.fasta	Sorghastrum_nutans	Sn00001aa052494_T001
OG0001317	Sn-CAM1369-DRAFT-PanAnd-1.0.aa.fasta	Sorghastrum_nutans	Sn00001aa053444_T001
OG0001317	Sn-CAM1369-DRAFT-PanAnd-1.0.aa.fasta	Sorghastrum_nutans	Sn00001aa085139_T001
OG0001317	Sn-CAM1369-DRAFT-PanAnd-1.0.aa.fasta	Sorghastrum_nutans	Sn00001aa101110_T001
OG0001317	Td-FL_9056069_6-DRAFT-PanAnd-1.0.aa.fasta	Tripsacum_dactyloides_FL_v1	Td00001aa020183_T001
OG0001317	Td-FL_9056069_6-DRAFT-PanAnd-1.0.aa.fasta	Tripsacum_dactyloides_FL_v1	Td00001aa023571_T001
OG0001317	Td-FL_9056069_6-DRAFT-PanAnd-1.0.aa.fasta	Tripsacum_dactyloides_FL_v1	Td00001aa040108_T001
OG0001317	Td-FL_9056069_6-DRAFT-PanAnd-1.0.aa.fasta	Tripsacum_dactyloides_FL_v1	Td00001aa040166_T001
OG0001318	Ag-CAM1351-DRAFT-PanAnd-1.0.aa.fasta	Andropogon_gerardii	Ag00001aa027379_T001
OG0001318	Ag-CAM1351-DRAFT-PanAnd-1.0.aa.fasta	Andropogon_gerardii	Ag00001aa027381_T002
OG0001318	Ag-CAM1351-DRAFT-PanAnd-1.0.aa.fasta	Andropogon_gerardii	Ag00001aa040376_T001
OG0001318	Ag-CAM1351-DRAFT-PanAnd-1.0.aa.fasta	Andropogon_gerardii	Ag00001aa040377_T001
OG0001318	Ag-CAM1351-DRAFT-PanAnd-1.0.aa.fasta	Andropogon_gerardii	Ag00001aa071171_T001
OG0001318	Ag-CAM1351-DRAFT-PanAnd-1.0.aa.fasta	Andropogon_gerardii	Ag00001aa071172_T001
OG0001318	Ag-CAM1351-DRAFT-PanAnd-1.0.aa.fasta	Andropogon_gerardii	Ag00001aa134911_T001
OG0001318	Ag-CAM1351-DRAFT-PanAnd-1.0.aa.fasta	Andropogon_gerardii	Ag00001aa134912_T001
OG0001318	Ag-CAM1351-DRAFT-PanAnd-1.0.aa.fasta	Andropogon_gerardii	Ag00001aa149632_T001
OG0001318	Ag-CAM1351-DRAFT-PanAnd-1.0.aa.fasta	Andropogon_gerardii	Ag00001aa149633_T001
OG0001318	Msinensis_497_v7.0.aa.fasta	Miscanthus_Giganteus	Misin01G060300.1.v7.1
OG0001318	Msinensis_497_v7.0.aa.fasta	Miscanthus_Giganteus	Misin02G064900.1.v7.1
OG0001318	Msinensis_497_v7.0.aa.fasta	Miscanthus_Giganteus	Misin02G065000.1.v7.1
OG0001318	Pvirgatumvar_WBCHAP1_778_v1.0.aa.fasta	Panicum_virgatum	PvWBCH1.9KG076800.1.v1.1
OG0001318	Pvirgatumvar_WBCHAP1_778_v1.0.aa.fasta	Panicum_virgatum	PvWBCH1.9KG077000.1.v1.1
OG0001318	Pvirgatumvar_WBCHAP1_778_v1.0.aa.fasta	Panicum_virgatum	PvWBCH1.9NG077600.1.v1.1
OG0001318	Pvirgatumvar_WBCHAP1_778_v1.0.aa.fasta	Panicum_virgatum	PvWBCH1.9NG077700.1.v1.1
OG0001318	Sn-CAM1369-DRAFT-PanAnd-1.0.aa.fasta	Sorghastrum_nutans	Sn00001aa023412_T002
OG0001318	Sn-CAM1369-DRAFT-PanAnd-1.0.aa.fasta	Sorghastrum_nutans	Sn00001aa093048_T001
OG0001318	Td-FL_9056069_6-DRAFT-PanAnd-1.0.aa.fasta	Tripsacum_dactyloides_FL_v1	Td00001aa024639_T001
OG0001318	Td-FL_9056069_6-DRAFT-PanAnd-1.0.aa.fasta	Tripsacum_dactyloides_FL_v1	Td00001aa027563_T001
OG0001319	Ag-CAM1351-DRAFT-PanAnd-1.0.aa.fasta	Andropogon_gerardii	Ag00001aa027472_T001
OG0001319	Ag-CAM1351-DRAFT-PanAnd-1.0.aa.fasta	Andropogon_gerardii	Ag00001aa115098_T003
OG0001319	Ag-CAM1351-DRAFT-PanAnd-1.0.aa.fasta	Andropogon_gerardii	Ag00001aa116374_T002
OG0001319	Ag-CAM1351-DRAFT-PanAnd-1.0.aa.fasta	Andropogon_gerardii	Ag00001aa125316_T001
OG0001319	Ag-CAM1351-DRAFT-PanAnd-1.0.aa.fasta	Andropogon_gerardii	Ag00001aa125398_T001
OG0001319	Ag-CAM1351-DRAFT-PanAnd-1.0.aa.fasta	Andropogon_gerardii	Ag00001aa126369_T001
OG0001319	Ag-CAM1351-DRAFT-PanAnd-1.0.aa.fasta	Andropogon_gerardii	Ag00001aa134830_T001
OG0001319	Msinensis_497_v7.0.aa.fasta	Miscanthus_Giganteus	Misin07G060500.1.v7.1
OG0001319	Pvirgatumvar_WBCHAP1_778_v1.0.aa.fasta	Panicum_virgatum	PvWBCH1.1KG057900.1.v1.1
OG0001319	Pvirgatumvar_WBCHAP1_778_v1.0.aa.fasta	Panicum_virgatum	PvWBCH1.1NG052600.1.v1.1
OG0001319	Pvirgatumvar_WBCHAP1_778_v1.0.aa.fasta	Panicum_virgatum	PvWBCH1.2KG250400.1.v1.1
OG0001319	Pvirgatumvar_WBCHAP1_778_v1.0.aa.fasta	Panicum_virgatum	PvWBCH1.9NG085600.1.v1.1
OG0001319	Sn-CAM1369-DRAFT-PanAnd-1.0.aa.fasta	Sorghastrum_nutans	Sn00001aa023343_T001
OG0001319	Sn-CAM1369-DRAFT-PanAnd-1.0.aa.fasta	Sorghastrum_nutans	Sn00001aa034806_T001
OG0001319	Sn-CAM1369-DRAFT-PanAnd-1.0.aa.fasta	Sorghastrum_nutans	Sn00001aa053935_T001
OG0001319	Sn-CAM1369-DRAFT-PanAnd-1.0.aa.fasta	Sorghastrum_nutans	Sn00001aa096475_T001
OG0001319	Td-FL_9056069_6-DRAFT-PanAnd-1.0.aa.fasta	Tripsacum_dactyloides_FL_v1	Td00001aa024716_T001
OG0001320	Ag-CAM1351-DRAFT-PanAnd-1.0.aa.fasta	Andropogon_gerardii	Ag00001aa027523_T001
OG0001320	Ag-CAM1351-DRAFT-PanAnd-1.0.aa.fasta	Andropogon_gerardii	Ag00001aa027524_T001
OG0001320	Ag-CAM1351-DRAFT-PanAnd-1.0.aa.fasta	Andropogon_gerardii	Ag00001aa040500_T001
OG0001320	Ag-CAM1351-DRAFT-PanAnd-1.0.aa.fasta	Andropogon_gerardii	Ag00001aa040501_T001
OG0001320	Ag-CAM1351-DRAFT-PanAnd-1.0.aa.fasta	Andropogon_gerardii	Ag00001aa071039_T001
OG0001320	Ag-CAM1351-DRAFT-PanAnd-1.0.aa.fasta	Andropogon_gerardii	Ag00001aa071041_T001
OG0001320	Ag-CAM1351-DRAFT-PanAnd-1.0.aa.fasta	Andropogon_gerardii	Ag00001aa134780_T001
OG0001320	Ag-CAM1351-DRAFT-PanAnd-1.0.aa.fasta	Andropogon_gerardii	Ag00001aa134781_T001
OG0001320	Ag-CAM1351-DRAFT-PanAnd-1.0.aa.fasta	Andropogon_gerardii	Ag00001aa151974_T001
OG0001320	Msinensis_497_v7.0.aa.fasta	Miscanthus_Giganteus	Misin02G079700.1.v7.1
OG0001320	Msinensis_497_v7.0.aa.fasta	Miscanthus_Giganteus	Misin02G079800.1.v7.1
OG0001320	Pvirgatumvar_WBCHAP1_778_v1.0.aa.fasta	Panicum_virgatum	PvWBCH1.9KG090600.1.v1.1
OG0001320	Pvirgatumvar_WBCHAP1_778_v1.0.aa.fasta	Panicum_virgatum	PvWBCH1.9NG090300.1.v1.1
OG0001320	Pvirgatumvar_WBCHAP1_778_v1.0.aa.fasta	Panicum_virgatum	PvWBCH1.9NG090400.1.v1.1
OG0001320	Sn-CAM1369-DRAFT-PanAnd-1.0.aa.fasta	Sorghastrum_nutans	Sn00001aa005242_T001
OG0001320	Sn-CAM1369-DRAFT-PanAnd-1.0.aa.fasta	Sorghastrum_nutans	Sn00001aa023315_T001
OG0001320	Sn-CAM1369-DRAFT-PanAnd-1.0.aa.fasta	Sorghastrum_nutans	Sn00001aa023316_T001
OG0001320	Sn-CAM1369-DRAFT-PanAnd-1.0.aa.fasta	Sorghastrum_nutans	Sn00001aa071854_T001
OG0001320	Sn-CAM1369-DRAFT-PanAnd-1.0.aa.fasta	Sorghastrum_nutans	Sn00001aa081237_T001
OG0001320	Sn-CAM1369-DRAFT-PanAnd-1.0.aa.fasta	Sorghastrum_nutans	Sn00001aa081238_T001
OG0001320	Td-FL_9056069_6-DRAFT-PanAnd-1.0.aa.fasta	Tripsacum_dactyloides_FL_v1	Td00001aa027464_T001
OG0001321	Ag-CAM1351-DRAFT-PanAnd-1.0.aa.fasta	Andropogon_gerardii	Ag00001aa027635_T001
OG0001321	Ag-CAM1351-DRAFT-PanAnd-1.0.aa.fasta	Andropogon_gerardii	Ag00001aa027638_T001
OG0001321	Ag-CAM1351-DRAFT-PanAnd-1.0.aa.fasta	Andropogon_gerardii	Ag00001aa027977_T001
OG0001321	Ag-CAM1351-DRAFT-PanAnd-1.0.aa.fasta	Andropogon_gerardii	Ag00001aa040920_T001
OG0001321	Ag-CAM1351-DRAFT-PanAnd-1.0.aa.fasta	Andropogon_gerardii	Ag00001aa040923_T001
OG0001321	Ag-CAM1351-DRAFT-PanAnd-1.0.aa.fasta	Andropogon_gerardii	Ag00001aa070625_T001
OG0001321	Ag-CAM1351-DRAFT-PanAnd-1.0.aa.fasta	Andropogon_gerardii	Ag00001aa134362_T001
OG0001321	Ag-CAM1351-DRAFT-PanAnd-1.0.aa.fasta	Andropogon_gerardii	Ag00001aa152091_T001
OG0001321	Msinensis_497_v7.0.aa.fasta	Miscanthus_Giganteus	Misin01G101800.1.v7.1
OG0001321	Msinensis_497_v7.0.aa.fasta	Miscanthus_Giganteus	Misin01G101900.1.v7.1
OG0001321	Msinensis_497_v7.0.aa.fasta	Miscanthus_Giganteus	Misin01G132100.1.v7.1
OG0001321	Msinensis_497_v7.0.aa.fasta	Miscanthus_Giganteus	Misin02G038900.1.v7.1
OG0001321	Msinensis_497_v7.0.aa.fasta	Miscanthus_Giganteus	Misin02G089100.1.v7.1
OG0001321	Msinensis_497_v7.0.aa.fasta	Miscanthus_Giganteus	Misin02G122000.1.v7.1
OG0001321	Msinensis_497_v7.0.aa.fasta	Miscanthus_Giganteus	Misin16G075400.1.v7.1
OG0001321	Pvirgatumvar_WBCHAP1_778_v1.0.aa.fasta	Panicum_virgatum	PvWBCH1.3KG118900.1.v1.1
OG0001321	Td-FL_9056069_6-DRAFT-PanAnd-1.0.aa.fasta	Tripsacum_dactyloides_FL_v1	Td00001aa020125_T001
OG0001321	Td-FL_9056069_6-DRAFT-PanAnd-1.0.aa.fasta	Tripsacum_dactyloides_FL_v1	Td00001aa025100_T001
OG0001321	Td-FL_9056069_6-DRAFT-PanAnd-1.0.aa.fasta	Tripsacum_dactyloides_FL_v1	Td00001aa025101_T001
OG0001321	Td-FL_9056069_6-DRAFT-PanAnd-1.0.aa.fasta	Tripsacum_dactyloides_FL_v1	Td00001aa027399_T001
OG0001322	Ag-CAM1351-DRAFT-PanAnd-1.0.aa.fasta	Andropogon_gerardii	Ag00001aa040759_T001
OG0001322	Ag-CAM1351-DRAFT-PanAnd-1.0.aa.fasta	Andropogon_gerardii	Ag00001aa040760_T001
OG0001322	Ag-CAM1351-DRAFT-PanAnd-1.0.aa.fasta	Andropogon_gerardii	Ag00001aa045557_T001
OG0001322	Ag-CAM1351-DRAFT-PanAnd-1.0.aa.fasta	Andropogon_gerardii	Ag00001aa074131_T001
OG0001322	Ag-CAM1351-DRAFT-PanAnd-1.0.aa.fasta	Andropogon_gerardii	Ag00001aa119900_T002
OG0001322	Ag-CAM1351-DRAFT-PanAnd-1.0.aa.fasta	Andropogon_gerardii	Ag00001aa134524_T001
OG0001322	Ag-CAM1351-DRAFT-PanAnd-1.0.aa.fasta	Andropogon_gerardii	Ag00001aa147339_T001
OG0001322	Ag-CAM1351-DRAFT-PanAnd-1.0.aa.fasta	Andropogon_gerardii	Ag00001aa152236_T001
OG0001322	Ag-CAM1351-DRAFT-PanAnd-1.0.aa.fasta	Andropogon_gerardii	Ag00001aa152237_T001
OG0001322	Msinensis_497_v7.0.aa.fasta	Miscanthus_Giganteus	Misin01G114300.1.v7.1
OG0001322	Msinensis_497_v7.0.aa.fasta	Miscanthus_Giganteus	Misin01G114400.1.v7.1
OG0001322	Msinensis_497_v7.0.aa.fasta	Miscanthus_Giganteus	Misin02G103300.1.v7.1
OG0001322	Pvirgatumvar_WBCHAP1_778_v1.0.aa.fasta	Panicum_virgatum	PvWBCH1.2NG076600.1.v1.1
OG0001322	Pvirgatumvar_WBCHAP1_778_v1.0.aa.fasta	Panicum_virgatum	PvWBCH1.9KG115100.1.v1.1
OG0001322	Pvirgatumvar_WBCHAP1_778_v1.0.aa.fasta	Panicum_virgatum	PvWBCH1.9NG113300.1.v1.1
OG0001322	Sn-CAM1369-DRAFT-PanAnd-1.0.aa.fasta	Sorghastrum_nutans	Sn00001aa005058_T003
OG0001322	Sn-CAM1369-DRAFT-PanAnd-1.0.aa.fasta	Sorghastrum_nutans	Sn00001aa023166_T001
OG0001322	Sn-CAM1369-DRAFT-PanAnd-1.0.aa.fasta	Sorghastrum_nutans	Sn00001aa074237_T001
OG0001322	Sn-CAM1369-DRAFT-PanAnd-1.0.aa.fasta	Sorghastrum_nutans	Sn00001aa086082_T002
OG0001322	Ag-CAM1351-DRAFT-PanAnd-1.0.aa.fasta	Andropogon_gerardii	Ag00001aa070785_T001
OG0001322	Td-FL_9056069_6-DRAFT-PanAnd-1.0.aa.fasta	Tripsacum_dactyloides_FL_v1	Td00001aa024952_T002
OG0001322	Td-FL_9056069_6-DRAFT-PanAnd-1.0.aa.fasta	Tripsacum_dactyloides_FL_v1	Td00001aa027330_T001
OG0001322	Ag-CAM1351-DRAFT-PanAnd-1.0.aa.fasta	Andropogon_gerardii	Ag00001aa027795_T002
OG0001322	Msinensis_497_v7.0.aa.fasta	Miscanthus_Giganteus	Misin02G103400.1.v7.1
OG0001323	Ag-CAM1351-DRAFT-PanAnd-1.0.aa.fasta	Andropogon_gerardii	Ag00001aa028033_T001
OG0001323	Ag-CAM1351-DRAFT-PanAnd-1.0.aa.fasta	Andropogon_gerardii	Ag00001aa040970_T001
OG0001323	Ag-CAM1351-DRAFT-PanAnd-1.0.aa.fasta	Andropogon_gerardii	Ag00001aa081308_T002
OG0001323	Ag-CAM1351-DRAFT-PanAnd-1.0.aa.fasta	Andropogon_gerardii	Ag00001aa096939_T001
OG0001323	Ag-CAM1351-DRAFT-PanAnd-1.0.aa.fasta	Andropogon_gerardii	Ag00001aa121654_T001
OG0001323	Ag-CAM1351-DRAFT-PanAnd-1.0.aa.fasta	Andropogon_gerardii	Ag00001aa134311_T001
OG0001323	Ag-CAM1351-DRAFT-PanAnd-1.0.aa.fasta	Andropogon_gerardii	Ag00001aa152446_T001
OG0001323	Msinensis_497_v7.0.aa.fasta	Miscanthus_Giganteus	Misin01G144900.1.v7.1
OG0001323	Msinensis_497_v7.0.aa.fasta	Miscanthus_Giganteus	Misin02G115500.1.v7.1
OG0001323	Msinensis_497_v7.0.aa.fasta	Miscanthus_Giganteus	Misin14G169500.1.v7.1
OG0001323	Msinensis_497_v7.0.aa.fasta	Miscanthus_Giganteus	Misin15G178300.1.v7.1
OG0001323	Pvirgatumvar_WBCHAP1_778_v1.0.aa.fasta	Panicum_virgatum	PvWBCH1.9KG135100.1.v1.1
OG0001323	Pvirgatumvar_WBCHAP1_778_v1.0.aa.fasta	Panicum_virgatum	PvWBCH1.9NG133700.1.v1.1
OG0001323	Sn-CAM1369-DRAFT-PanAnd-1.0.aa.fasta	Sorghastrum_nutans	Sn00001aa023015_T001
OG0001323	Sn-CAM1369-DRAFT-PanAnd-1.0.aa.fasta	Sorghastrum_nutans	Sn00001aa023016_T002
OG0001323	Sn-CAM1369-DRAFT-PanAnd-1.0.aa.fasta	Sorghastrum_nutans	Sn00001aa092136_T001
OG0001323	Sn-CAM1369-DRAFT-PanAnd-1.0.aa.fasta	Sorghastrum_nutans	Sn00001aa092137_T001
OG0001323	Td-FL_9056069_6-DRAFT-PanAnd-1.0.aa.fasta	Tripsacum_dactyloides_FL_v1	Td00001aa025137_T001
OG0001323	Td-FL_9056069_6-DRAFT-PanAnd-1.0.aa.fasta	Tripsacum_dactyloides_FL_v1	Td00001aa027194_T001
OG0001323	Td-FL_9056069_6-DRAFT-PanAnd-1.0.aa.fasta	Tripsacum_dactyloides_FL_v1	Td00001aa041094_T001
OG0001324	Ag-CAM1351-DRAFT-PanAnd-1.0.aa.fasta	Andropogon_gerardii	Ag00001aa028142_T001
OG0001324	Ag-CAM1351-DRAFT-PanAnd-1.0.aa.fasta	Andropogon_gerardii	Ag00001aa045613_T001
OG0001324	Ag-CAM1351-DRAFT-PanAnd-1.0.aa.fasta	Andropogon_gerardii	Ag00001aa070428_T001
OG0001324	Ag-CAM1351-DRAFT-PanAnd-1.0.aa.fasta	Andropogon_gerardii	Ag00001aa076382_T001
OG0001324	Ag-CAM1351-DRAFT-PanAnd-1.0.aa.fasta	Andropogon_gerardii	Ag00001aa076428_T001
OG0001324	Ag-CAM1351-DRAFT-PanAnd-1.0.aa.fasta	Andropogon_gerardii	Ag00001aa119849_T001
OG0001324	Ag-CAM1351-DRAFT-PanAnd-1.0.aa.fasta	Andropogon_gerardii	Ag00001aa121487_T001
OG0001324	Ag-CAM1351-DRAFT-PanAnd-1.0.aa.fasta	Andropogon_gerardii	Ag00001aa138212_T001
OG0001324	Ag-CAM1351-DRAFT-PanAnd-1.0.aa.fasta	Andropogon_gerardii	Ag00001aa138218_T001
OG0001324	Ag-CAM1351-DRAFT-PanAnd-1.0.aa.fasta	Andropogon_gerardii	Ag00001aa147221_T001
OG0001324	Ag-CAM1351-DRAFT-PanAnd-1.0.aa.fasta	Andropogon_gerardii	Ag00001aa147235_T001
OG0001324	Msinensis_497_v7.0.aa.fasta	Miscanthus_Giganteus	Misin01G139200.1.v7.1
OG0001324	Msinensis_497_v7.0.aa.fasta	Miscanthus_Giganteus	Misin02G135800.1.v7.1
OG0001324	Msinensis_497_v7.0.aa.fasta	Miscanthus_Giganteus	Misin09G025500.1.v7.1
OG0001324	Pvirgatumvar_WBCHAP1_778_v1.0.aa.fasta	Panicum_virgatum	PvWBCH1.8KG064300.1.v1.1
OG0001324	Pvirgatumvar_WBCHAP1_778_v1.0.aa.fasta	Panicum_virgatum	PvWBCH1.8NG058000.1.v1.1
OG0001324	Sn-CAM1369-DRAFT-PanAnd-1.0.aa.fasta	Sorghastrum_nutans	Sn00001aa047922_T001
OG0001324	Sn-CAM1369-DRAFT-PanAnd-1.0.aa.fasta	Sorghastrum_nutans	Sn00001aa058983_T001
OG0001324	Sn-CAM1369-DRAFT-PanAnd-1.0.aa.fasta	Sorghastrum_nutans	Sn00001aa069198_T001
OG0001324	Sn-CAM1369-DRAFT-PanAnd-1.0.aa.fasta	Sorghastrum_nutans	Sn00001aa097152_T001
OG0001324	Td-FL_9056069_6-DRAFT-PanAnd-1.0.aa.fasta	Tripsacum_dactyloides_FL_v1	Td00001aa039754_T001
OG0001325	Ag-CAM1351-DRAFT-PanAnd-1.0.aa.fasta	Andropogon_gerardii	Ag00001aa028143_T001
OG0001325	Ag-CAM1351-DRAFT-PanAnd-1.0.aa.fasta	Andropogon_gerardii	Ag00001aa028144_T001
OG0001325	Ag-CAM1351-DRAFT-PanAnd-1.0.aa.fasta	Andropogon_gerardii	Ag00001aa028145_T001
OG0001325	Ag-CAM1351-DRAFT-PanAnd-1.0.aa.fasta	Andropogon_gerardii	Ag00001aa041080_T001
OG0001325	Ag-CAM1351-DRAFT-PanAnd-1.0.aa.fasta	Andropogon_gerardii	Ag00001aa070426_T001
OG0001325	Ag-CAM1351-DRAFT-PanAnd-1.0.aa.fasta	Andropogon_gerardii	Ag00001aa070427_T001
OG0001325	Ag-CAM1351-DRAFT-PanAnd-1.0.aa.fasta	Andropogon_gerardii	Ag00001aa121485_T001
OG0001325	Ag-CAM1351-DRAFT-PanAnd-1.0.aa.fasta	Andropogon_gerardii	Ag00001aa121486_T001
OG0001325	Ag-CAM1351-DRAFT-PanAnd-1.0.aa.fasta	Andropogon_gerardii	Ag00001aa152549_T001
OG0001325	Msinensis_497_v7.0.aa.fasta	Miscanthus_Giganteus	Misin01G139100.1.v7.1
OG0001325	Msinensis_497_v7.0.aa.fasta	Miscanthus_Giganteus	Misin02G136000.1.v7.1
OG0001325	Msinensis_497_v7.0.aa.fasta	Miscanthus_Giganteus	Misin02G136100.1.v7.1
OG0001325	Msinensis_497_v7.0.aa.fasta	Miscanthus_Giganteus	Misin11G144700.1.v7.1
OG0001325	Pvirgatumvar_WBCHAP1_778_v1.0.aa.fasta	Panicum_virgatum	PvWBCH1.9KG146500.1.v1.1
OG0001325	Pvirgatumvar_WBCHAP1_778_v1.0.aa.fasta	Panicum_virgatum	PvWBCH1.9NG144200.1.v1.1
OG0001325	Sn-CAM1369-DRAFT-PanAnd-1.0.aa.fasta	Sorghastrum_nutans	Sn00001aa022925_T001
OG0001325	Sn-CAM1369-DRAFT-PanAnd-1.0.aa.fasta	Sorghastrum_nutans	Sn00001aa086555_T001
OG0001325	Sn-CAM1369-DRAFT-PanAnd-1.0.aa.fasta	Sorghastrum_nutans	Sn00001aa087038_T001
OG0001325	Td-FL_9056069_6-DRAFT-PanAnd-1.0.aa.fasta	Tripsacum_dactyloides_FL_v1	Td00001aa025232_T001
OG0001325	Td-FL_9056069_6-DRAFT-PanAnd-1.0.aa.fasta	Tripsacum_dactyloides_FL_v1	Td00001aa027129_T001
OG0001326	Ag-CAM1351-DRAFT-PanAnd-1.0.aa.fasta	Andropogon_gerardii	Ag00001aa007228_T001
OG0001326	Ag-CAM1351-DRAFT-PanAnd-1.0.aa.fasta	Andropogon_gerardii	Ag00001aa028581_T002
OG0001326	Ag-CAM1351-DRAFT-PanAnd-1.0.aa.fasta	Andropogon_gerardii	Ag00001aa041530_T003
OG0001326	Ag-CAM1351-DRAFT-PanAnd-1.0.aa.fasta	Andropogon_gerardii	Ag00001aa042681_T001
OG0001326	Ag-CAM1351-DRAFT-PanAnd-1.0.aa.fasta	Andropogon_gerardii	Ag00001aa054335_T001
OG0001326	Ag-CAM1351-DRAFT-PanAnd-1.0.aa.fasta	Andropogon_gerardii	Ag00001aa061832_T001
OG0001326	Ag-CAM1351-DRAFT-PanAnd-1.0.aa.fasta	Andropogon_gerardii	Ag00001aa069986_T001
OG0001326	Ag-CAM1351-DRAFT-PanAnd-1.0.aa.fasta	Andropogon_gerardii	Ag00001aa121087_T002
OG0001326	Msinensis_497_v7.0.aa.fasta	Miscanthus_Giganteus	Misin01G185400.1.v7.1
OG0001326	Msinensis_497_v7.0.aa.fasta	Miscanthus_Giganteus	Misin02G171100.1.v7.1
OG0001326	Msinensis_497_v7.0.aa.fasta	Miscanthus_Giganteus	Misin11G229800.1.v7.1
OG0001326	Pvirgatumvar_WBCHAP1_778_v1.0.aa.fasta	Panicum_virgatum	PvWBCH1.9KG188300.1.v1.1
OG0001326	Pvirgatumvar_WBCHAP1_778_v1.0.aa.fasta	Panicum_virgatum	PvWBCH1.9NG183800.1.v1.1
OG0001326	Sn-CAM1369-DRAFT-PanAnd-1.0.aa.fasta	Sorghastrum_nutans	Sn00001aa004574_T002
OG0001326	Sn-CAM1369-DRAFT-PanAnd-1.0.aa.fasta	Sorghastrum_nutans	Sn00001aa029764_T001
OG0001326	Sn-CAM1369-DRAFT-PanAnd-1.0.aa.fasta	Sorghastrum_nutans	Sn00001aa076787_T001
OG0001326	Sn-CAM1369-DRAFT-PanAnd-1.0.aa.fasta	Sorghastrum_nutans	Sn00001aa078285_T001
OG0001326	Td-FL_9056069_6-DRAFT-PanAnd-1.0.aa.fasta	Tripsacum_dactyloides_FL_v1	Td00001aa012158_T001
OG0001326	Td-FL_9056069_6-DRAFT-PanAnd-1.0.aa.fasta	Tripsacum_dactyloides_FL_v1	Td00001aa025564_T001
OG0001326	Td-FL_9056069_6-DRAFT-PanAnd-1.0.aa.fasta	Tripsacum_dactyloides_FL_v1	Td00001aa026944_T001
OG0001327	Ag-CAM1351-DRAFT-PanAnd-1.0.aa.fasta	Andropogon_gerardii	Ag00001aa015692_T001
OG0001327	Ag-CAM1351-DRAFT-PanAnd-1.0.aa.fasta	Andropogon_gerardii	Ag00001aa028709_T001
OG0001327	Ag-CAM1351-DRAFT-PanAnd-1.0.aa.fasta	Andropogon_gerardii	Ag00001aa032178_T001
OG0001327	Ag-CAM1351-DRAFT-PanAnd-1.0.aa.fasta	Andropogon_gerardii	Ag00001aa038958_T001
OG0001327	Ag-CAM1351-DRAFT-PanAnd-1.0.aa.fasta	Andropogon_gerardii	Ag00001aa041684_T001
OG0001327	Ag-CAM1351-DRAFT-PanAnd-1.0.aa.fasta	Andropogon_gerardii	Ag00001aa046682_T001
OG0001327	Ag-CAM1351-DRAFT-PanAnd-1.0.aa.fasta	Andropogon_gerardii	Ag00001aa069858_T001
OG0001327	Ag-CAM1351-DRAFT-PanAnd-1.0.aa.fasta	Andropogon_gerardii	Ag00001aa120955_T001
OG0001327	Ag-CAM1351-DRAFT-PanAnd-1.0.aa.fasta	Andropogon_gerardii	Ag00001aa150585_T001
OG0001327	Msinensis_497_v7.0.aa.fasta	Miscanthus_Giganteus	Misin01G197800.1.v7.1
OG0001327	Msinensis_497_v7.0.aa.fasta	Miscanthus_Giganteus	Misin02G196200.1.v7.1
OG0001327	Msinensis_497_v7.0.aa.fasta	Miscanthus_Giganteus	Misin05G376400.1.v7.1
OG0001327	Msinensis_497_v7.0.aa.fasta	Miscanthus_Giganteus	Misin06G364700.1.v7.1
OG0001327	Msinensis_497_v7.0.aa.fasta	Miscanthus_Giganteus	Misin16G253700.1.v7.1
OG0001327	Pvirgatumvar_WBCHAP1_778_v1.0.aa.fasta	Panicum_virgatum	PvWBCH1.5KG194500.1.v1.1
OG0001327	Pvirgatumvar_WBCHAP1_778_v1.0.aa.fasta	Panicum_virgatum	PvWBCH1.5KG410300.1.v1.1
OG0001327	Pvirgatumvar_WBCHAP1_778_v1.0.aa.fasta	Panicum_virgatum	PvWBCH1.5NG397100.1.v1.1
OG0001327	Sn-CAM1369-DRAFT-PanAnd-1.0.aa.fasta	Sorghastrum_nutans	Sn00001aa004457_T001
OG0001327	Sn-CAM1369-DRAFT-PanAnd-1.0.aa.fasta	Sorghastrum_nutans	Sn00001aa006025_T001
OG0001327	Sn-CAM1369-DRAFT-PanAnd-1.0.aa.fasta	Sorghastrum_nutans	Sn00001aa019154_T001
OG0001327	Sn-CAM1369-DRAFT-PanAnd-1.0.aa.fasta	Sorghastrum_nutans	Sn00001aa022536_T001
OG0001327	Sn-CAM1369-DRAFT-PanAnd-1.0.aa.fasta	Sorghastrum_nutans	Sn00001aa063671_T001
OG0001327	Sn-CAM1369-DRAFT-PanAnd-1.0.aa.fasta	Sorghastrum_nutans	Sn00001aa096906_T001
OG0001328	Ag-CAM1351-DRAFT-PanAnd-1.0.aa.fasta	Andropogon_gerardii	Ag00001aa010341_T001
OG0001328	Ag-CAM1351-DRAFT-PanAnd-1.0.aa.fasta	Andropogon_gerardii	Ag00001aa021480_T001
OG0001328	Pvirgatumvar_WBCHAP1_778_v1.0.aa.fasta	Panicum_virgatum	PvWBCH1.9KG231900.1.v1.1
OG0001328	Pvirgatumvar_WBCHAP1_778_v1.0.aa.fasta	Panicum_virgatum	PvWBCH1.9KG493700.1.v1.1
OG0001328	Pvirgatumvar_WBCHAP1_778_v1.0.aa.fasta	Panicum_virgatum	PvWBCH1.9NG484700.1.v1.1
OG0001328	Sn-CAM1369-DRAFT-PanAnd-1.0.aa.fasta	Sorghastrum_nutans	Sn00001aa082473_T001
OG0001328	Ag-CAM1351-DRAFT-PanAnd-1.0.aa.fasta	Andropogon_gerardii	Ag00001aa018601_T001
OG0001328	Ag-CAM1351-DRAFT-PanAnd-1.0.aa.fasta	Andropogon_gerardii	Ag00001aa028981_T001
OG0001328	Ag-CAM1351-DRAFT-PanAnd-1.0.aa.fasta	Andropogon_gerardii	Ag00001aa041954_T002
OG0001328	Ag-CAM1351-DRAFT-PanAnd-1.0.aa.fasta	Andropogon_gerardii	Ag00001aa072934_T001
OG0001328	Ag-CAM1351-DRAFT-PanAnd-1.0.aa.fasta	Andropogon_gerardii	Ag00001aa103308_T001
OG0001328	Msinensis_497_v7.0.aa.fasta	Miscanthus_Giganteus	Misin01G221800.1.v7.1
OG0001328	Msinensis_497_v7.0.aa.fasta	Miscanthus_Giganteus	Misin01G473100.1.v7.1
OG0001328	Msinensis_497_v7.0.aa.fasta	Miscanthus_Giganteus	Misin02G210600.1.v7.1
OG0001328	Msinensis_497_v7.0.aa.fasta	Miscanthus_Giganteus	Misin02G248800.1.v7.1
OG0001328	Msinensis_497_v7.0.aa.fasta	Miscanthus_Giganteus	Misin02G467300.1.v7.1
OG0001328	Pvirgatumvar_WBCHAP1_778_v1.0.aa.fasta	Panicum_virgatum	PvWBCH1.9NG223800.1.v1.1
OG0001328	Sn-CAM1369-DRAFT-PanAnd-1.0.aa.fasta	Sorghastrum_nutans	Sn00001aa000355_T001
OG0001328	Sn-CAM1369-DRAFT-PanAnd-1.0.aa.fasta	Sorghastrum_nutans	Sn00001aa010757_T001
OG0001328	Sn-CAM1369-DRAFT-PanAnd-1.0.aa.fasta	Sorghastrum_nutans	Sn00001aa015104_T001
OG0001328	Sn-CAM1369-DRAFT-PanAnd-1.0.aa.fasta	Sorghastrum_nutans	Sn00001aa022368_T001
OG0001328	Td-FL_9056069_6-DRAFT-PanAnd-1.0.aa.fasta	Tripsacum_dactyloides_FL_v1	Td00001aa013843_T001
OG0001329	Ag-CAM1351-DRAFT-PanAnd-1.0.aa.fasta	Andropogon_gerardii	Ag00001aa029013_T001
OG0001329	Ag-CAM1351-DRAFT-PanAnd-1.0.aa.fasta	Andropogon_gerardii	Ag00001aa029014_T001
OG0001329	Ag-CAM1351-DRAFT-PanAnd-1.0.aa.fasta	Andropogon_gerardii	Ag00001aa029081_T001
OG0001329	Ag-CAM1351-DRAFT-PanAnd-1.0.aa.fasta	Andropogon_gerardii	Ag00001aa029082_T001
OG0001329	Ag-CAM1351-DRAFT-PanAnd-1.0.aa.fasta	Andropogon_gerardii	Ag00001aa041984_T001
OG0001329	Ag-CAM1351-DRAFT-PanAnd-1.0.aa.fasta	Andropogon_gerardii	Ag00001aa041986_T001
OG0001329	Ag-CAM1351-DRAFT-PanAnd-1.0.aa.fasta	Andropogon_gerardii	Ag00001aa120644_T001
OG0001329	Ag-CAM1351-DRAFT-PanAnd-1.0.aa.fasta	Andropogon_gerardii	Ag00001aa120645_T001
OG0001329	Msinensis_497_v7.0.aa.fasta	Miscanthus_Giganteus	Misin01G225100.1.v7.1
OG0001329	Msinensis_497_v7.0.aa.fasta	Miscanthus_Giganteus	Misin02G216400.1.v7.1
OG0001329	Msinensis_497_v7.0.aa.fasta	Miscanthus_Giganteus	Misin02G216900.1.v7.1
OG0001329	Pvirgatumvar_WBCHAP1_778_v1.0.aa.fasta	Panicum_virgatum	PvWBCH1.9KG234300.1.v1.1
OG0001329	Pvirgatumvar_WBCHAP1_778_v1.0.aa.fasta	Panicum_virgatum	PvWBCH1.9NG226600.1.v1.1
OG0001329	Sn-CAM1369-DRAFT-PanAnd-1.0.aa.fasta	Sorghastrum_nutans	Sn00001aa004231_T001
OG0001329	Sn-CAM1369-DRAFT-PanAnd-1.0.aa.fasta	Sorghastrum_nutans	Sn00001aa004232_T001
OG0001329	Sn-CAM1369-DRAFT-PanAnd-1.0.aa.fasta	Sorghastrum_nutans	Sn00001aa004236_T001
OG0001329	Sn-CAM1369-DRAFT-PanAnd-1.0.aa.fasta	Sorghastrum_nutans	Sn00001aa004237_T001
OG0001329	Sn-CAM1369-DRAFT-PanAnd-1.0.aa.fasta	Sorghastrum_nutans	Sn00001aa089893_T001
OG0001329	Sn-CAM1369-DRAFT-PanAnd-1.0.aa.fasta	Sorghastrum_nutans	Sn00001aa099542_T001
OG0001329	Td-FL_9056069_6-DRAFT-PanAnd-1.0.aa.fasta	Tripsacum_dactyloides_FL_v1	Td00001aa025887_T001
OG0001330	Ag-CAM1351-DRAFT-PanAnd-1.0.aa.fasta	Andropogon_gerardii	Ag00001aa074102_T001
OG0001330	Ag-CAM1351-DRAFT-PanAnd-1.0.aa.fasta	Andropogon_gerardii	Ag00001aa074103_T001
OG0001330	Ag-CAM1351-DRAFT-PanAnd-1.0.aa.fasta	Andropogon_gerardii	Ag00001aa076361_T001
OG0001330	Ag-CAM1351-DRAFT-PanAnd-1.0.aa.fasta	Andropogon_gerardii	Ag00001aa076363_T001
OG0001330	Ag-CAM1351-DRAFT-PanAnd-1.0.aa.fasta	Andropogon_gerardii	Ag00001aa119866_T001
OG0001330	Ag-CAM1351-DRAFT-PanAnd-1.0.aa.fasta	Andropogon_gerardii	Ag00001aa142488_T001
OG0001330	Ag-CAM1351-DRAFT-PanAnd-1.0.aa.fasta	Andropogon_gerardii	Ag00001aa147289_T001
OG0001330	Ag-CAM1351-DRAFT-PanAnd-1.0.aa.fasta	Andropogon_gerardii	Ag00001aa147290_T001
OG0001330	Ag-CAM1351-DRAFT-PanAnd-1.0.aa.fasta	Andropogon_gerardii	Ag00001aa147292_T001
OG0001330	Msinensis_497_v7.0.aa.fasta	Miscanthus_Giganteus	Misin09G027900.1.v7.1
OG0001330	Msinensis_497_v7.0.aa.fasta	Miscanthus_Giganteus	Misin09G028600.1.v7.1
OG0001330	Msinensis_497_v7.0.aa.fasta	Miscanthus_Giganteus	Misin09G028700.1.v7.1
OG0001330	Msinensis_497_v7.0.aa.fasta	Miscanthus_Giganteus	Misin10G023100.1.v7.1
OG0001330	Msinensis_497_v7.0.aa.fasta	Miscanthus_Giganteus	Misin10G023200.1.v7.1
OG0001330	Msinensis_497_v7.0.aa.fasta	Miscanthus_Giganteus	Misin10G023300.1.v7.1
OG0001330	Pvirgatumvar_WBCHAP1_778_v1.0.aa.fasta	Panicum_virgatum	PvWBCH1.1KG082000.1.v1.1
OG0001330	Pvirgatumvar_WBCHAP1_778_v1.0.aa.fasta	Panicum_virgatum	PvWBCH1.3NG322000.1.v1.1
OG0001330	Sn-CAM1369-DRAFT-PanAnd-1.0.aa.fasta	Sorghastrum_nutans	Sn00001aa059016_T001
OG0001330	Td-FL_9056069_6-DRAFT-PanAnd-1.0.aa.fasta	Tripsacum_dactyloides_FL_v1	Td00001aa038171_T001
OG0001331	Ag-CAM1351-DRAFT-PanAnd-1.0.aa.fasta	Andropogon_gerardii	Ag00001aa004958_T001
OG0001331	Ag-CAM1351-DRAFT-PanAnd-1.0.aa.fasta	Andropogon_gerardii	Ag00001aa004961_T001
OG0001331	Ag-CAM1351-DRAFT-PanAnd-1.0.aa.fasta	Andropogon_gerardii	Ag00001aa137561_T001
OG0001331	Ag-CAM1351-DRAFT-PanAnd-1.0.aa.fasta	Andropogon_gerardii	Ag00001aa137981_T001
OG0001331	Ag-CAM1351-DRAFT-PanAnd-1.0.aa.fasta	Andropogon_gerardii	Ag00001aa142708_T001
OG0001331	Ag-CAM1351-DRAFT-PanAnd-1.0.aa.fasta	Andropogon_gerardii	Ag00001aa142709_T001
OG0001331	Ag-CAM1351-DRAFT-PanAnd-1.0.aa.fasta	Andropogon_gerardii	Ag00001aa146649_T001
OG0001331	Ag-CAM1351-DRAFT-PanAnd-1.0.aa.fasta	Andropogon_gerardii	Ag00001aa146650_T002
OG0001331	Msinensis_497_v7.0.aa.fasta	Miscanthus_Giganteus	Misin11G020900.1.v7.1
OG0001331	Msinensis_497_v7.0.aa.fasta	Miscanthus_Giganteus	Misin11G021100.1.v7.1
OG0001331	Msinensis_497_v7.0.aa.fasta	Miscanthus_Giganteus	Misin12G025500.1.v7.1
OG0001331	Msinensis_497_v7.0.aa.fasta	Miscanthus_Giganteus	Misin12G025600.1.v7.1
OG0001331	Pvirgatumvar_WBCHAP1_778_v1.0.aa.fasta	Panicum_virgatum	PvWBCH1.7KG032800.1.v1.1
OG0001331	Pvirgatumvar_WBCHAP1_778_v1.0.aa.fasta	Panicum_virgatum	PvWBCH1.7NG035300.1.v1.1
OG0001331	Sn-CAM1369-DRAFT-PanAnd-1.0.aa.fasta	Sorghastrum_nutans	Sn00001aa068172_T001
OG0001331	Sn-CAM1369-DRAFT-PanAnd-1.0.aa.fasta	Sorghastrum_nutans	Sn00001aa095416_T001
OG0001331	Td-FL_9056069_6-DRAFT-PanAnd-1.0.aa.fasta	Tripsacum_dactyloides_FL_v1	Td00001aa013305_T002
OG0001331	Td-FL_9056069_6-DRAFT-PanAnd-1.0.aa.fasta	Tripsacum_dactyloides_FL_v1	Td00001aa037673_T001
OG0001331	Td-FL_9056069_6-DRAFT-PanAnd-1.0.aa.fasta	Tripsacum_dactyloides_FL_v1	Td00001aa037674_T002
OG0001332	Ag-CAM1351-DRAFT-PanAnd-1.0.aa.fasta	Andropogon_gerardii	Ag00001aa079451_T001
OG0001332	Ag-CAM1351-DRAFT-PanAnd-1.0.aa.fasta	Andropogon_gerardii	Ag00001aa079459_T002
OG0001332	Ag-CAM1351-DRAFT-PanAnd-1.0.aa.fasta	Andropogon_gerardii	Ag00001aa095870_T001
OG0001332	Ag-CAM1351-DRAFT-PanAnd-1.0.aa.fasta	Andropogon_gerardii	Ag00001aa095877_T001
OG0001332	Ag-CAM1351-DRAFT-PanAnd-1.0.aa.fasta	Andropogon_gerardii	Ag00001aa098646_T001
OG0001332	Ag-CAM1351-DRAFT-PanAnd-1.0.aa.fasta	Andropogon_gerardii	Ag00001aa098648_T001
OG0001332	Ag-CAM1351-DRAFT-PanAnd-1.0.aa.fasta	Andropogon_gerardii	Ag00001aa133234_T001
OG0001332	Ag-CAM1351-DRAFT-PanAnd-1.0.aa.fasta	Andropogon_gerardii	Ag00001aa142944_T001
OG0001332	Ag-CAM1351-DRAFT-PanAnd-1.0.aa.fasta	Andropogon_gerardii	Ag00001aa144918_T001
OG0001332	Ag-CAM1351-DRAFT-PanAnd-1.0.aa.fasta	Andropogon_gerardii	Ag00001aa153005_T001
OG0001332	Ag-CAM1351-DRAFT-PanAnd-1.0.aa.fasta	Andropogon_gerardii	Ag00001aa153006_T001
OG0001332	Msinensis_497_v7.0.aa.fasta	Miscanthus_Giganteus	Misin06G003500.1.v7.1
OG0001332	Pvirgatumvar_WBCHAP1_778_v1.0.aa.fasta	Panicum_virgatum	PvWBCH1.5KG007800.1.v1.1
OG0001332	Pvirgatumvar_WBCHAP1_778_v1.0.aa.fasta	Panicum_virgatum	PvWBCH1.5NG008700.1.v1.1
OG0001332	Sn-CAM1369-DRAFT-PanAnd-1.0.aa.fasta	Sorghastrum_nutans	Sn00001aa020928_T001
OG0001332	Sn-CAM1369-DRAFT-PanAnd-1.0.aa.fasta	Sorghastrum_nutans	Sn00001aa045310_T002
OG0001332	Sn-CAM1369-DRAFT-PanAnd-1.0.aa.fasta	Sorghastrum_nutans	Sn00001aa096284_T001
OG0001332	Td-FL_9056069_6-DRAFT-PanAnd-1.0.aa.fasta	Tripsacum_dactyloides_FL_v1	Td00001aa008855_T003
OG0001332	Td-FL_9056069_6-DRAFT-PanAnd-1.0.aa.fasta	Tripsacum_dactyloides_FL_v1	Td00001aa041309_T001
OG0001333	Ag-CAM1351-DRAFT-PanAnd-1.0.aa.fasta	Andropogon_gerardii	Ag00001aa079357_T001
OG0001333	Ag-CAM1351-DRAFT-PanAnd-1.0.aa.fasta	Andropogon_gerardii	Ag00001aa095781_T001
OG0001333	Ag-CAM1351-DRAFT-PanAnd-1.0.aa.fasta	Andropogon_gerardii	Ag00001aa095800_T001
OG0001333	Ag-CAM1351-DRAFT-PanAnd-1.0.aa.fasta	Andropogon_gerardii	Ag00001aa098549_T001
OG0001333	Ag-CAM1351-DRAFT-PanAnd-1.0.aa.fasta	Andropogon_gerardii	Ag00001aa098571_T001
OG0001333	Ag-CAM1351-DRAFT-PanAnd-1.0.aa.fasta	Andropogon_gerardii	Ag00001aa143023_T001
OG0001333	Ag-CAM1351-DRAFT-PanAnd-1.0.aa.fasta	Andropogon_gerardii	Ag00001aa143047_T001
OG0001333	Ag-CAM1351-DRAFT-PanAnd-1.0.aa.fasta	Andropogon_gerardii	Ag00001aa152905_T001
OG0001333	Ag-CAM1351-DRAFT-PanAnd-1.0.aa.fasta	Andropogon_gerardii	Ag00001aa152930_T001
OG0001333	Msinensis_497_v7.0.aa.fasta	Miscanthus_Giganteus	Misin05G020800.1.v7.1
OG0001333	Msinensis_497_v7.0.aa.fasta	Miscanthus_Giganteus	Misin05G022700.1.v7.1
OG0001333	Msinensis_497_v7.0.aa.fasta	Miscanthus_Giganteus	Misin06G020800.1.v7.1
OG0001333	Msinensis_497_v7.0.aa.fasta	Miscanthus_Giganteus	Misin06G023500.1.v7.1
OG0001333	Pvirgatumvar_WBCHAP1_778_v1.0.aa.fasta	Panicum_virgatum	PvWBCH1.5KG015400.1.v1.1
OG0001333	Pvirgatumvar_WBCHAP1_778_v1.0.aa.fasta	Panicum_virgatum	PvWBCH1.5NG015900.1.v1.1
OG0001333	Sn-CAM1369-DRAFT-PanAnd-1.0.aa.fasta	Sorghastrum_nutans	Sn00001aa006558_T001
OG0001333	Sn-CAM1369-DRAFT-PanAnd-1.0.aa.fasta	Sorghastrum_nutans	Sn00001aa021003_T001
OG0001333	Sn-CAM1369-DRAFT-PanAnd-1.0.aa.fasta	Sorghastrum_nutans	Sn00001aa040933_T001
OG0001333	Sn-CAM1369-DRAFT-PanAnd-1.0.aa.fasta	Sorghastrum_nutans	Sn00001aa045388_T001
OG0001333	Td-FL_9056069_6-DRAFT-PanAnd-1.0.aa.fasta	Tripsacum_dactyloides_FL_v1	Td00001aa008912_T001
OG0001334	Ag-CAM1351-DRAFT-PanAnd-1.0.aa.fasta	Andropogon_gerardii	Ag00001aa016908_T001
OG0001334	Ag-CAM1351-DRAFT-PanAnd-1.0.aa.fasta	Andropogon_gerardii	Ag00001aa033235_T001
OG0001334	Ag-CAM1351-DRAFT-PanAnd-1.0.aa.fasta	Andropogon_gerardii	Ag00001aa037763_T001
OG0001334	Ag-CAM1351-DRAFT-PanAnd-1.0.aa.fasta	Andropogon_gerardii	Ag00001aa079177_T001
OG0001334	Ag-CAM1351-DRAFT-PanAnd-1.0.aa.fasta	Andropogon_gerardii	Ag00001aa095443_T002
OG0001334	Ag-CAM1351-DRAFT-PanAnd-1.0.aa.fasta	Andropogon_gerardii	Ag00001aa141105_T001
OG0001334	Ag-CAM1351-DRAFT-PanAnd-1.0.aa.fasta	Andropogon_gerardii	Ag00001aa143233_T001
OG0001334	Ag-CAM1351-DRAFT-PanAnd-1.0.aa.fasta	Andropogon_gerardii	Ag00001aa143405_T001
OG0001334	Ag-CAM1351-DRAFT-PanAnd-1.0.aa.fasta	Andropogon_gerardii	Ag00001aa152731_T001
OG0001334	Msinensis_497_v7.0.aa.fasta	Miscanthus_Giganteus	Misin05G249700.1.v7.1
OG0001334	Msinensis_497_v7.0.aa.fasta	Miscanthus_Giganteus	Misin06G044500.1.v7.1
OG0001334	Msinensis_497_v7.0.aa.fasta	Miscanthus_Giganteus	Misin06G236900.1.v7.1
OG0001334	Msinensis_497_v7.0.aa.fasta	Miscanthus_Giganteus	MisinT295500.1.v7.1
OG0001334	Pvirgatumvar_WBCHAP1_778_v1.0.aa.fasta	Panicum_virgatum	PvWBCH1.5KG290300.1.v1.1
OG0001334	Pvirgatumvar_WBCHAP1_778_v1.0.aa.fasta	Panicum_virgatum	PvWBCH1.5NG276300.1.v1.1
OG0001334	Sn-CAM1369-DRAFT-PanAnd-1.0.aa.fasta	Sorghastrum_nutans	Sn00001aa007137_T002
OG0001334	Sn-CAM1369-DRAFT-PanAnd-1.0.aa.fasta	Sorghastrum_nutans	Sn00001aa017954_T001
OG0001334	Sn-CAM1369-DRAFT-PanAnd-1.0.aa.fasta	Sorghastrum_nutans	Sn00001aa021273_T001
OG0001334	Sn-CAM1369-DRAFT-PanAnd-1.0.aa.fasta	Sorghastrum_nutans	Sn00001aa068733_T001
OG0001334	Sn-CAM1369-DRAFT-PanAnd-1.0.aa.fasta	Sorghastrum_nutans	Sn00001aa088236_T001
OG0001334	Sn-CAM1369-DRAFT-PanAnd-1.0.aa.fasta	Sorghastrum_nutans	Sn00001aa091569_T001
OG0001334	Td-FL_9056069_6-DRAFT-PanAnd-1.0.aa.fasta	Tripsacum_dactyloides_FL_v1	Td00001aa010435_T002
OG0001335	Ag-CAM1351-DRAFT-PanAnd-1.0.aa.fasta	Andropogon_gerardii	Ag00001aa079101_T001
OG0001335	Ag-CAM1351-DRAFT-PanAnd-1.0.aa.fasta	Andropogon_gerardii	Ag00001aa095377_T001
OG0001335	Ag-CAM1351-DRAFT-PanAnd-1.0.aa.fasta	Andropogon_gerardii	Ag00001aa095379_T001
OG0001335	Ag-CAM1351-DRAFT-PanAnd-1.0.aa.fasta	Andropogon_gerardii	Ag00001aa098149_T001
OG0001335	Ag-CAM1351-DRAFT-PanAnd-1.0.aa.fasta	Andropogon_gerardii	Ag00001aa098151_T001
OG0001335	Ag-CAM1351-DRAFT-PanAnd-1.0.aa.fasta	Andropogon_gerardii	Ag00001aa143479_T001
OG0001335	Msinensis_497_v7.0.aa.fasta	Miscanthus_Giganteus	Misin05G049500.1.v7.1
OG0001335	Pvirgatumvar_WBCHAP1_778_v1.0.aa.fasta	Panicum_virgatum	PvWBCH1.5KG051600.1.v1.1
OG0001335	Pvirgatumvar_WBCHAP1_778_v1.0.aa.fasta	Panicum_virgatum	PvWBCH1.5NG050600.1.v1.1
OG0001335	Sn-CAM1369-DRAFT-PanAnd-1.0.aa.fasta	Sorghastrum_nutans	Sn00001aa021356_T001
OG0001335	Sn-CAM1369-DRAFT-PanAnd-1.0.aa.fasta	Sorghastrum_nutans	Sn00001aa042687_T001
OG0001335	Sn-CAM1369-DRAFT-PanAnd-1.0.aa.fasta	Sorghastrum_nutans	Sn00001aa103211_T001
OG0001335	Td-FL_9056069_6-DRAFT-PanAnd-1.0.aa.fasta	Tripsacum_dactyloides_FL_v1	Td00001aa033458_T001
OG0001336	Ag-CAM1351-DRAFT-PanAnd-1.0.aa.fasta	Andropogon_gerardii	Ag00001aa078825_T001
OG0001336	Ag-CAM1351-DRAFT-PanAnd-1.0.aa.fasta	Andropogon_gerardii	Ag00001aa078886_T001
OG0001336	Ag-CAM1351-DRAFT-PanAnd-1.0.aa.fasta	Andropogon_gerardii	Ag00001aa095200_T001
OG0001336	Ag-CAM1351-DRAFT-PanAnd-1.0.aa.fasta	Andropogon_gerardii	Ag00001aa097921_T001
OG0001336	Ag-CAM1351-DRAFT-PanAnd-1.0.aa.fasta	Andropogon_gerardii	Ag00001aa097971_T001
OG0001336	Ag-CAM1351-DRAFT-PanAnd-1.0.aa.fasta	Andropogon_gerardii	Ag00001aa118543_T001
OG0001336	Ag-CAM1351-DRAFT-PanAnd-1.0.aa.fasta	Andropogon_gerardii	Ag00001aa118590_T001
OG0001336	Ag-CAM1351-DRAFT-PanAnd-1.0.aa.fasta	Andropogon_gerardii	Ag00001aa118598_T001
OG0001336	Ag-CAM1351-DRAFT-PanAnd-1.0.aa.fasta	Andropogon_gerardii	Ag00001aa143679_T001
OG0001336	Msinensis_497_v7.0.aa.fasta	Miscanthus_Giganteus	Misin05G084800.1.v7.1
OG0001336	Msinensis_497_v7.0.aa.fasta	Miscanthus_Giganteus	Misin05G084900.1.v7.1
OG0001336	Pvirgatumvar_WBCHAP1_778_v1.0.aa.fasta	Panicum_virgatum	PvWBCH1.5KG140600.1.v1.1
OG0001336	Pvirgatumvar_WBCHAP1_778_v1.0.aa.fasta	Panicum_virgatum	PvWBCH1.5NG130600.1.v1.1
OG0001336	Pvirgatumvar_WBCHAP1_778_v1.0.aa.fasta	Panicum_virgatum	PvWBCH1.5NG130700.1.v1.1
OG0001336	Pvirgatumvar_WBCHAP1_778_v1.0.aa.fasta	Panicum_virgatum	PvWBCH1.5NG158600.1.v1.1
OG0001336	Sn-CAM1369-DRAFT-PanAnd-1.0.aa.fasta	Sorghastrum_nutans	Sn00001aa021478_T001
OG0001336	Sn-CAM1369-DRAFT-PanAnd-1.0.aa.fasta	Sorghastrum_nutans	Sn00001aa041326_T001
OG0001336	Sn-CAM1369-DRAFT-PanAnd-1.0.aa.fasta	Sorghastrum_nutans	Sn00001aa045757_T001
OG0001336	Sn-CAM1369-DRAFT-PanAnd-1.0.aa.fasta	Sorghastrum_nutans	Sn00001aa095622_T001
OG0001336	Td-FL_9056069_6-DRAFT-PanAnd-1.0.aa.fasta	Tripsacum_dactyloides_FL_v1	Td00001aa033349_T001
OG0001337	Ag-CAM1351-DRAFT-PanAnd-1.0.aa.fasta	Andropogon_gerardii	Ag00001aa045843_T001
OG0001337	Ag-CAM1351-DRAFT-PanAnd-1.0.aa.fasta	Andropogon_gerardii	Ag00001aa073875_T001
OG0001337	Ag-CAM1351-DRAFT-PanAnd-1.0.aa.fasta	Andropogon_gerardii	Ag00001aa076649_T001
OG0001337	Ag-CAM1351-DRAFT-PanAnd-1.0.aa.fasta	Andropogon_gerardii	Ag00001aa099893_T001
OG0001337	Ag-CAM1351-DRAFT-PanAnd-1.0.aa.fasta	Andropogon_gerardii	Ag00001aa101550_T001
OG0001337	Ag-CAM1351-DRAFT-PanAnd-1.0.aa.fasta	Andropogon_gerardii	Ag00001aa111993_T001
OG0001337	Ag-CAM1351-DRAFT-PanAnd-1.0.aa.fasta	Andropogon_gerardii	Ag00001aa119655_T001
OG0001337	Ag-CAM1351-DRAFT-PanAnd-1.0.aa.fasta	Andropogon_gerardii	Ag00001aa126304_T001
OG0001337	Ag-CAM1351-DRAFT-PanAnd-1.0.aa.fasta	Andropogon_gerardii	Ag00001aa129583_T001
OG0001337	Ag-CAM1351-DRAFT-PanAnd-1.0.aa.fasta	Andropogon_gerardii	Ag00001aa144264_T001
OG0001337	Ag-CAM1351-DRAFT-PanAnd-1.0.aa.fasta	Andropogon_gerardii	Ag00001aa147013_T001
OG0001337	Msinensis_497_v7.0.aa.fasta	Miscanthus_Giganteus	Misin09G007700.1.v7.1
OG0001337	Msinensis_497_v7.0.aa.fasta	Miscanthus_Giganteus	Misin14G032200.1.v7.1
OG0001337	Pvirgatumvar_WBCHAP1_778_v1.0.aa.fasta	Panicum_virgatum	PvWBCH1.3KG015900.1.v1.1
OG0001337	Pvirgatumvar_WBCHAP1_778_v1.0.aa.fasta	Panicum_virgatum	PvWBCH1.3NG014100.1.v1.1
OG0001337	Pvirgatumvar_WBCHAP1_778_v1.0.aa.fasta	Panicum_virgatum	PvWBCH1.8KG016200.1.v1.1
OG0001337	Pvirgatumvar_WBCHAP1_778_v1.0.aa.fasta	Panicum_virgatum	PvWBCH1.8KG018200.1.v1.1
OG0001337	Pvirgatumvar_WBCHAP1_778_v1.0.aa.fasta	Panicum_virgatum	PvWBCH1.8NG013900.1.v1.1
OG0001337	Sn-CAM1369-DRAFT-PanAnd-1.0.aa.fasta	Sorghastrum_nutans	Sn00001aa058817_T001
OG0001337	Td-FL_9056069_6-DRAFT-PanAnd-1.0.aa.fasta	Tripsacum_dactyloides_FL_v1	Td00001aa020411_T001
OG0001337	Td-FL_9056069_6-DRAFT-PanAnd-1.0.aa.fasta	Tripsacum_dactyloides_FL_v1	Td00001aa039533_T001
OG0001337	Td-FL_9056069_6-DRAFT-PanAnd-1.0.aa.fasta	Tripsacum_dactyloides_FL_v1	Td00001aa042928_T001
OG0001338	Ag-CAM1351-DRAFT-PanAnd-1.0.aa.fasta	Andropogon_gerardii	Ag00001aa029536_T001
OG0001338	Ag-CAM1351-DRAFT-PanAnd-1.0.aa.fasta	Andropogon_gerardii	Ag00001aa055023_T001
OG0001338	Pvirgatumvar_WBCHAP1_778_v1.0.aa.fasta	Panicum_virgatum	PvWBCH1.1NG013700.1.v1.1
OG0001338	Sn-CAM1369-DRAFT-PanAnd-1.0.aa.fasta	Sorghastrum_nutans	Sn00001aa039553_T002
OG0001338	Ag-CAM1351-DRAFT-PanAnd-1.0.aa.fasta	Andropogon_gerardii	Ag00001aa059016_T001
OG0001338	Ag-CAM1351-DRAFT-PanAnd-1.0.aa.fasta	Andropogon_gerardii	Ag00001aa059392_T001
OG0001338	Ag-CAM1351-DRAFT-PanAnd-1.0.aa.fasta	Andropogon_gerardii	Ag00001aa089293_T001
OG0001338	Ag-CAM1351-DRAFT-PanAnd-1.0.aa.fasta	Andropogon_gerardii	Ag00001aa101350_T001
OG0001338	Ag-CAM1351-DRAFT-PanAnd-1.0.aa.fasta	Andropogon_gerardii	Ag00001aa115573_T001
OG0001338	Ag-CAM1351-DRAFT-PanAnd-1.0.aa.fasta	Andropogon_gerardii	Ag00001aa116869_T001
OG0001338	Ag-CAM1351-DRAFT-PanAnd-1.0.aa.fasta	Andropogon_gerardii	Ag00001aa125867_T001
OG0001338	Ag-CAM1351-DRAFT-PanAnd-1.0.aa.fasta	Andropogon_gerardii	Ag00001aa144458_T001
OG0001338	Msinensis_497_v7.0.aa.fasta	Miscanthus_Giganteus	Misin07G019900.1.v7.1
OG0001338	Msinensis_497_v7.0.aa.fasta	Miscanthus_Giganteus	Misin07G021100.1.v7.1
OG0001338	Msinensis_497_v7.0.aa.fasta	Miscanthus_Giganteus	Misin08G149800.1.v7.1
OG0001338	Msinensis_497_v7.0.aa.fasta	Miscanthus_Giganteus	MisinT275300.1.v7.1
OG0001338	Pvirgatumvar_WBCHAP1_778_v1.0.aa.fasta	Panicum_virgatum	PvWBCH1.1KG015600.1.v1.1
OG0001338	Pvirgatumvar_WBCHAP1_778_v1.0.aa.fasta	Panicum_virgatum	PvWBCH1.1KG176800.1.v1.1
OG0001338	Pvirgatumvar_WBCHAP1_778_v1.0.aa.fasta	Panicum_virgatum	PvWBCH1.1NG163900.1.v1.1
OG0001338	Sn-CAM1369-DRAFT-PanAnd-1.0.aa.fasta	Sorghastrum_nutans	Sn00001aa008615_T001
OG0001338	Sn-CAM1369-DRAFT-PanAnd-1.0.aa.fasta	Sorghastrum_nutans	Sn00001aa036820_T002
OG0001338	Sn-CAM1369-DRAFT-PanAnd-1.0.aa.fasta	Sorghastrum_nutans	Sn00001aa084457_T001
OG0001338	Td-FL_9056069_6-DRAFT-PanAnd-1.0.aa.fasta	Tripsacum_dactyloides_FL_v1	Td00001aa004734_T001
OG0001338	Td-FL_9056069_6-DRAFT-PanAnd-1.0.aa.fasta	Tripsacum_dactyloides_FL_v1	Td00001aa016648_T001
OG0001339	Ag-CAM1351-DRAFT-PanAnd-1.0.aa.fasta	Andropogon_gerardii	Ag00001aa043352_T001
OG0001339	Ag-CAM1351-DRAFT-PanAnd-1.0.aa.fasta	Andropogon_gerardii	Ag00001aa062483_T004
OG0001339	Ag-CAM1351-DRAFT-PanAnd-1.0.aa.fasta	Andropogon_gerardii	Ag00001aa089616_T001
OG0001339	Ag-CAM1351-DRAFT-PanAnd-1.0.aa.fasta	Andropogon_gerardii	Ag00001aa100923_T002
OG0001339	Ag-CAM1351-DRAFT-PanAnd-1.0.aa.fasta	Andropogon_gerardii	Ag00001aa115180_T001
OG0001339	Ag-CAM1351-DRAFT-PanAnd-1.0.aa.fasta	Andropogon_gerardii	Ag00001aa124759_T001
OG0001339	Ag-CAM1351-DRAFT-PanAnd-1.0.aa.fasta	Andropogon_gerardii	Ag00001aa125479_T001
OG0001339	Ag-CAM1351-DRAFT-PanAnd-1.0.aa.fasta	Andropogon_gerardii	Ag00001aa144901_T003
OG0001339	Msinensis_497_v7.0.aa.fasta	Miscanthus_Giganteus	Misin07G051600.1.v7.1
OG0001339	Msinensis_497_v7.0.aa.fasta	Miscanthus_Giganteus	Misin08G051500.1.v7.1
OG0001339	Msinensis_497_v7.0.aa.fasta	Miscanthus_Giganteus	Misin08G052300.1.v7.1
OG0001339	Msinensis_497_v7.0.aa.fasta	Miscanthus_Giganteus	Misin14G038500.1.v7.1
OG0001339	Msinensis_497_v7.0.aa.fasta	Miscanthus_Giganteus	Misin15G049100.1.v7.1
OG0001339	Msinensis_497_v7.0.aa.fasta	Miscanthus_Giganteus	Misin17G179100.1.v7.1
OG0001339	Msinensis_497_v7.0.aa.fasta	Miscanthus_Giganteus	Misin17G183400.1.v7.1
OG0001339	Msinensis_497_v7.0.aa.fasta	Miscanthus_Giganteus	Misin17G252400.1.v7.1
OG0001339	Pvirgatumvar_WBCHAP1_778_v1.0.aa.fasta	Panicum_virgatum	PvWBCH1.1KG048600.1.v1.1
OG0001339	Sn-CAM1369-DRAFT-PanAnd-1.0.aa.fasta	Sorghastrum_nutans	Sn00001aa004157_T001
OG0001339	Sn-CAM1369-DRAFT-PanAnd-1.0.aa.fasta	Sorghastrum_nutans	Sn00001aa034753_T001
OG0001339	Sn-CAM1369-DRAFT-PanAnd-1.0.aa.fasta	Sorghastrum_nutans	Sn00001aa034756_T001
OG0001339	Sn-CAM1369-DRAFT-PanAnd-1.0.aa.fasta	Sorghastrum_nutans	Sn00001aa054001_T003
OG0001339	Sn-CAM1369-DRAFT-PanAnd-1.0.aa.fasta	Sorghastrum_nutans	Sn00001aa095549_T001
OG0001339	Td-FL_9056069_6-DRAFT-PanAnd-1.0.aa.fasta	Tripsacum_dactyloides_FL_v1	Td00001aa005521_T003
OG0001339	Td-FL_9056069_6-DRAFT-PanAnd-1.0.aa.fasta	Tripsacum_dactyloides_FL_v1	Td00001aa005588_T001
OG0001340	Ag-CAM1351-DRAFT-PanAnd-1.0.aa.fasta	Andropogon_gerardii	Ag00001aa089904_T001
OG0001340	Ag-CAM1351-DRAFT-PanAnd-1.0.aa.fasta	Andropogon_gerardii	Ag00001aa090784_T001
OG0001340	Ag-CAM1351-DRAFT-PanAnd-1.0.aa.fasta	Andropogon_gerardii	Ag00001aa100600_T001
OG0001340	Ag-CAM1351-DRAFT-PanAnd-1.0.aa.fasta	Andropogon_gerardii	Ag00001aa113386_T001
OG0001340	Ag-CAM1351-DRAFT-PanAnd-1.0.aa.fasta	Andropogon_gerardii	Ag00001aa114933_T001
OG0001340	Ag-CAM1351-DRAFT-PanAnd-1.0.aa.fasta	Andropogon_gerardii	Ag00001aa116249_T001
OG0001340	Ag-CAM1351-DRAFT-PanAnd-1.0.aa.fasta	Andropogon_gerardii	Ag00001aa125207_T003
OG0001340	Ag-CAM1351-DRAFT-PanAnd-1.0.aa.fasta	Andropogon_gerardii	Ag00001aa145222_T001
OG0001340	Msinensis_497_v7.0.aa.fasta	Miscanthus_Giganteus	Misin07G081800.1.v7.1
OG0001340	Msinensis_497_v7.0.aa.fasta	Miscanthus_Giganteus	Misin08G080300.1.v7.1
OG0001340	Msinensis_497_v7.0.aa.fasta	Miscanthus_Giganteus	Misin18G189300.1.v7.1
OG0001340	Msinensis_497_v7.0.aa.fasta	Miscanthus_Giganteus	Misin19G179800.1.v7.1
OG0001340	Pvirgatumvar_WBCHAP1_778_v1.0.aa.fasta	Panicum_virgatum	PvWBCH1.1KG077000.1.v1.1
OG0001340	Pvirgatumvar_WBCHAP1_778_v1.0.aa.fasta	Panicum_virgatum	PvWBCH1.1NG070700.1.v1.1
OG0001340	Pvirgatumvar_WBCHAP1_778_v1.0.aa.fasta	Panicum_virgatum	PvWBCH1.4KG199500.1.v1.1
OG0001340	Pvirgatumvar_WBCHAP1_778_v1.0.aa.fasta	Panicum_virgatum	PvWBCH1.4NG171700.1.v1.1
OG0001340	Sn-CAM1369-DRAFT-PanAnd-1.0.aa.fasta	Sorghastrum_nutans	Sn00001aa053862_T002
OG0001340	Sn-CAM1369-DRAFT-PanAnd-1.0.aa.fasta	Sorghastrum_nutans	Sn00001aa088325_T002
OG0001340	Td-FL_9056069_6-DRAFT-PanAnd-1.0.aa.fasta	Tripsacum_dactyloides_FL_v1	Td00001aa005266_T002
OG0001340	Td-FL_9056069_6-DRAFT-PanAnd-1.0.aa.fasta	Tripsacum_dactyloides_FL_v1	Td00001aa016296_T001
OG0001340	Td-FL_9056069_6-DRAFT-PanAnd-1.0.aa.fasta	Tripsacum_dactyloides_FL_v1	Td00001aa018190_T001
OG0001341	Ag-CAM1351-DRAFT-PanAnd-1.0.aa.fasta	Andropogon_gerardii	Ag00001aa099572_T001
OG0001341	Ag-CAM1351-DRAFT-PanAnd-1.0.aa.fasta	Andropogon_gerardii	Ag00001aa126789_T001
OG0001341	Ag-CAM1351-DRAFT-PanAnd-1.0.aa.fasta	Andropogon_gerardii	Ag00001aa126790_T001
OG0001341	Ag-CAM1351-DRAFT-PanAnd-1.0.aa.fasta	Andropogon_gerardii	Ag00001aa126791_T001
OG0001341	Ag-CAM1351-DRAFT-PanAnd-1.0.aa.fasta	Andropogon_gerardii	Ag00001aa126792_T001
OG0001341	Ag-CAM1351-DRAFT-PanAnd-1.0.aa.fasta	Andropogon_gerardii	Ag00001aa129146_T001
OG0001341	Ag-CAM1351-DRAFT-PanAnd-1.0.aa.fasta	Andropogon_gerardii	Ag00001aa129147_T001
OG0001341	Ag-CAM1351-DRAFT-PanAnd-1.0.aa.fasta	Andropogon_gerardii	Ag00001aa146018_T001
OG0001341	Ag-CAM1351-DRAFT-PanAnd-1.0.aa.fasta	Andropogon_gerardii	Ag00001aa146019_T001
OG0001341	Msinensis_497_v7.0.aa.fasta	Miscanthus_Giganteus	Misin15G058600.1.v7.1
OG0001341	Pvirgatumvar_WBCHAP1_778_v1.0.aa.fasta	Panicum_virgatum	PvWBCH1.3KG044600.1.v1.1
OG0001341	Pvirgatumvar_WBCHAP1_778_v1.0.aa.fasta	Panicum_virgatum	PvWBCH1.3NG040900.1.v1.1
OG0001341	Sn-CAM1369-DRAFT-PanAnd-1.0.aa.fasta	Sorghastrum_nutans	Sn00001aa058294_T001
OG0001341	Sn-CAM1369-DRAFT-PanAnd-1.0.aa.fasta	Sorghastrum_nutans	Sn00001aa060134_T001
OG0001341	Sn-CAM1369-DRAFT-PanAnd-1.0.aa.fasta	Sorghastrum_nutans	Sn00001aa060135_T001
OG0001341	Sn-CAM1369-DRAFT-PanAnd-1.0.aa.fasta	Sorghastrum_nutans	Sn00001aa060136_T001
OG0001341	Sn-CAM1369-DRAFT-PanAnd-1.0.aa.fasta	Sorghastrum_nutans	Sn00001aa091603_T001
OG0001341	Sn-CAM1369-DRAFT-PanAnd-1.0.aa.fasta	Sorghastrum_nutans	Sn00001aa091604_T001
OG0001341	Sn-CAM1369-DRAFT-PanAnd-1.0.aa.fasta	Sorghastrum_nutans	Sn00001aa091605_T001
OG0001341	Td-FL_9056069_6-DRAFT-PanAnd-1.0.aa.fasta	Tripsacum_dactyloides_FL_v1	Td00001aa006419_T001
OG0001341	Td-FL_9056069_6-DRAFT-PanAnd-1.0.aa.fasta	Tripsacum_dactyloides_FL_v1	Td00001aa006421_T001
OG0001342	Ag-CAM1351-DRAFT-PanAnd-1.0.aa.fasta	Andropogon_gerardii	Ag00001aa099420_T001
OG0001342	Ag-CAM1351-DRAFT-PanAnd-1.0.aa.fasta	Andropogon_gerardii	Ag00001aa099421_T001
OG0001342	Ag-CAM1351-DRAFT-PanAnd-1.0.aa.fasta	Andropogon_gerardii	Ag00001aa099425_T001
OG0001342	Ag-CAM1351-DRAFT-PanAnd-1.0.aa.fasta	Andropogon_gerardii	Ag00001aa099430_T001
OG0001342	Ag-CAM1351-DRAFT-PanAnd-1.0.aa.fasta	Andropogon_gerardii	Ag00001aa099431_T001
OG0001342	Ag-CAM1351-DRAFT-PanAnd-1.0.aa.fasta	Andropogon_gerardii	Ag00001aa099438_T001
OG0001342	Ag-CAM1351-DRAFT-PanAnd-1.0.aa.fasta	Andropogon_gerardii	Ag00001aa129275_T001
OG0001342	Ag-CAM1351-DRAFT-PanAnd-1.0.aa.fasta	Andropogon_gerardii	Ag00001aa129276_T001
OG0001342	Ag-CAM1351-DRAFT-PanAnd-1.0.aa.fasta	Andropogon_gerardii	Ag00001aa146154_T001
OG0001342	Ag-CAM1351-DRAFT-PanAnd-1.0.aa.fasta	Andropogon_gerardii	Ag00001aa146155_T001
OG0001342	Msinensis_497_v7.0.aa.fasta	Miscanthus_Giganteus	Misin15G071100.1.v7.1
OG0001342	Msinensis_497_v7.0.aa.fasta	Miscanthus_Giganteus	MisinT388600.1.v7.1
OG0001342	Pvirgatumvar_WBCHAP1_778_v1.0.aa.fasta	Panicum_virgatum	PvWBCH1.3KG036700.1.v1.1
OG0001342	Pvirgatumvar_WBCHAP1_778_v1.0.aa.fasta	Panicum_virgatum	PvWBCH1.3NG034400.1.v1.1
OG0001342	Sn-CAM1369-DRAFT-PanAnd-1.0.aa.fasta	Sorghastrum_nutans	Sn00001aa058220_T001
OG0001342	Sn-CAM1369-DRAFT-PanAnd-1.0.aa.fasta	Sorghastrum_nutans	Sn00001aa060032_T001
OG0001342	Td-FL_9056069_6-DRAFT-PanAnd-1.0.aa.fasta	Tripsacum_dactyloides_FL_v1	Td00001aa039341_T001
OG0001343	Ag-CAM1351-DRAFT-PanAnd-1.0.aa.fasta	Andropogon_gerardii	Ag00001aa090540_T001
OG0001343	Ag-CAM1351-DRAFT-PanAnd-1.0.aa.fasta	Andropogon_gerardii	Ag00001aa092352_T001
OG0001343	Ag-CAM1351-DRAFT-PanAnd-1.0.aa.fasta	Andropogon_gerardii	Ag00001aa113160_T001
OG0001343	Ag-CAM1351-DRAFT-PanAnd-1.0.aa.fasta	Andropogon_gerardii	Ag00001aa113787_T001
OG0001343	Ag-CAM1351-DRAFT-PanAnd-1.0.aa.fasta	Andropogon_gerardii	Ag00001aa116613_T001
OG0001343	Ag-CAM1351-DRAFT-PanAnd-1.0.aa.fasta	Andropogon_gerardii	Ag00001aa138108_T001
OG0001343	Ag-CAM1351-DRAFT-PanAnd-1.0.aa.fasta	Andropogon_gerardii	Ag00001aa146516_T001
OG0001343	Msinensis_497_v7.0.aa.fasta	Miscanthus_Giganteus	Misin07G251500.1.v7.1
OG0001343	Msinensis_497_v7.0.aa.fasta	Miscanthus_Giganteus	Misin09G038100.1.v7.1
OG0001343	Msinensis_497_v7.0.aa.fasta	Miscanthus_Giganteus	MisinT299000.1.v7.1
OG0001343	Sn-CAM1369-DRAFT-PanAnd-1.0.aa.fasta	Sorghastrum_nutans	Sn00001aa002669_T001
OG0001343	Sn-CAM1369-DRAFT-PanAnd-1.0.aa.fasta	Sorghastrum_nutans	Sn00001aa015623_T001
OG0001343	Sn-CAM1369-DRAFT-PanAnd-1.0.aa.fasta	Sorghastrum_nutans	Sn00001aa032601_T001
OG0001343	Sn-CAM1369-DRAFT-PanAnd-1.0.aa.fasta	Sorghastrum_nutans	Sn00001aa033193_T001
OG0001343	Sn-CAM1369-DRAFT-PanAnd-1.0.aa.fasta	Sorghastrum_nutans	Sn00001aa049326_T001
OG0001343	Sn-CAM1369-DRAFT-PanAnd-1.0.aa.fasta	Sorghastrum_nutans	Sn00001aa050052_T001
OG0001343	Sn-CAM1369-DRAFT-PanAnd-1.0.aa.fasta	Sorghastrum_nutans	Sn00001aa061005_T001
OG0001343	Sn-CAM1369-DRAFT-PanAnd-1.0.aa.fasta	Sorghastrum_nutans	Sn00001aa064505_T001
OG0001343	Sn-CAM1369-DRAFT-PanAnd-1.0.aa.fasta	Sorghastrum_nutans	Sn00001aa076936_T001
OG0001343	Sn-CAM1369-DRAFT-PanAnd-1.0.aa.fasta	Sorghastrum_nutans	Sn00001aa085832_T001
OG0001343	Sn-CAM1369-DRAFT-PanAnd-1.0.aa.fasta	Sorghastrum_nutans	Sn00001aa097836_T001
OG0001343	Sn-CAM1369-DRAFT-PanAnd-1.0.aa.fasta	Sorghastrum_nutans	Sn00001aa101385_T001
OG0001344	Ag-CAM1351-DRAFT-PanAnd-1.0.aa.fasta	Andropogon_gerardii	Ag00001aa046148_T001
OG0001344	Ag-CAM1351-DRAFT-PanAnd-1.0.aa.fasta	Andropogon_gerardii	Ag00001aa073663_T001
OG0001344	Ag-CAM1351-DRAFT-PanAnd-1.0.aa.fasta	Andropogon_gerardii	Ag00001aa076944_T001
OG0001344	Ag-CAM1351-DRAFT-PanAnd-1.0.aa.fasta	Andropogon_gerardii	Ag00001aa119458_T001
OG0001344	Ag-CAM1351-DRAFT-PanAnd-1.0.aa.fasta	Andropogon_gerardii	Ag00001aa126119_T001
OG0001344	Ag-CAM1351-DRAFT-PanAnd-1.0.aa.fasta	Andropogon_gerardii	Ag00001aa129804_T001
OG0001344	Ag-CAM1351-DRAFT-PanAnd-1.0.aa.fasta	Andropogon_gerardii	Ag00001aa129826_T001
OG0001344	Ag-CAM1351-DRAFT-PanAnd-1.0.aa.fasta	Andropogon_gerardii	Ag00001aa146788_T001
OG0001344	Msinensis_497_v7.0.aa.fasta	Miscanthus_Giganteus	MisinT112800.1.v7.1
OG0001344	Pvirgatumvar_WBCHAP1_778_v1.0.aa.fasta	Panicum_virgatum	PvWBCH1.3KG000700.1.v1.1
OG0001344	Pvirgatumvar_WBCHAP1_778_v1.0.aa.fasta	Panicum_virgatum	PvWBCH1.3NG000800.1.v1.1
OG0001344	Pvirgatumvar_WBCHAP1_778_v1.0.aa.fasta	Panicum_virgatum	PvWBCH1.8KG000400.1.v1.1
OG0001344	Pvirgatumvar_WBCHAP1_778_v1.0.aa.fasta	Panicum_virgatum	PvWBCH1.8NG000800.1.v1.1
OG0001344	Sn-CAM1369-DRAFT-PanAnd-1.0.aa.fasta	Sorghastrum_nutans	Sn00001aa048219_T001
OG0001344	Sn-CAM1369-DRAFT-PanAnd-1.0.aa.fasta	Sorghastrum_nutans	Sn00001aa059538_T001
OG0001344	Sn-CAM1369-DRAFT-PanAnd-1.0.aa.fasta	Sorghastrum_nutans	Sn00001aa069453_T001
OG0001344	Sn-CAM1369-DRAFT-PanAnd-1.0.aa.fasta	Sorghastrum_nutans	Sn00001aa070382_T001
OG0001344	Sn-CAM1369-DRAFT-PanAnd-1.0.aa.fasta	Sorghastrum_nutans	Sn00001aa076982_T001
OG0001344	Sn-CAM1369-DRAFT-PanAnd-1.0.aa.fasta	Sorghastrum_nutans	Sn00001aa080011_T001
OG0001344	Sn-CAM1369-DRAFT-PanAnd-1.0.aa.fasta	Sorghastrum_nutans	Sn00001aa102923_T001
OG0001344	Sn-CAM1369-DRAFT-PanAnd-1.0.aa.fasta	Sorghastrum_nutans	Sn00001aa102934_T001
OG0001344	Td-FL_9056069_6-DRAFT-PanAnd-1.0.aa.fasta	Tripsacum_dactyloides_FL_v1	Td00001aa006648_T001
OG0001345	Pvirgatumvar_WBCHAP1_778_v1.0.aa.fasta	Panicum_virgatum	PvWBCH1.3NG001700.1.v1.1
OG0001345	Ag-CAM1351-DRAFT-PanAnd-1.0.aa.fasta	Andropogon_gerardii	Ag00001aa070960_T001
OG0001345	Ag-CAM1351-DRAFT-PanAnd-1.0.aa.fasta	Andropogon_gerardii	Ag00001aa076930_T001
OG0001345	Ag-CAM1351-DRAFT-PanAnd-1.0.aa.fasta	Andropogon_gerardii	Ag00001aa106651_T001
OG0001345	Ag-CAM1351-DRAFT-PanAnd-1.0.aa.fasta	Andropogon_gerardii	Ag00001aa122695_T001
OG0001345	Ag-CAM1351-DRAFT-PanAnd-1.0.aa.fasta	Andropogon_gerardii	Ag00001aa127869_T001
OG0001345	Ag-CAM1351-DRAFT-PanAnd-1.0.aa.fasta	Andropogon_gerardii	Ag00001aa128793_T001
OG0001345	Ag-CAM1351-DRAFT-PanAnd-1.0.aa.fasta	Andropogon_gerardii	Ag00001aa134697_T001
OG0001345	Ag-CAM1351-DRAFT-PanAnd-1.0.aa.fasta	Andropogon_gerardii	Ag00001aa146800_T001
OG0001345	Msinensis_497_v7.0.aa.fasta	Miscanthus_Giganteus	Misin16G003700.1.v7.1
OG0001345	Msinensis_497_v7.0.aa.fasta	Miscanthus_Giganteus	Misin17G018700.1.v7.1
OG0001345	Msinensis_497_v7.0.aa.fasta	Miscanthus_Giganteus	MisinT055000.1.v7.1
OG0001345	Pvirgatumvar_WBCHAP1_778_v1.0.aa.fasta	Panicum_virgatum	PvWBCH1.3KG001500.1.v1.1
OG0001345	Pvirgatumvar_WBCHAP1_778_v1.0.aa.fasta	Panicum_virgatum	PvWBCH1.8KG001700.1.v1.1
OG0001345	Pvirgatumvar_WBCHAP1_778_v1.0.aa.fasta	Panicum_virgatum	PvWBCH1.8NG001900.1.v1.1
OG0001345	Sn-CAM1369-DRAFT-PanAnd-1.0.aa.fasta	Sorghastrum_nutans	Sn00001aa056387_T001
OG0001345	Sn-CAM1369-DRAFT-PanAnd-1.0.aa.fasta	Sorghastrum_nutans	Sn00001aa058547_T001
OG0001345	Sn-CAM1369-DRAFT-PanAnd-1.0.aa.fasta	Sorghastrum_nutans	Sn00001aa070371_T001
OG0001345	Sn-CAM1369-DRAFT-PanAnd-1.0.aa.fasta	Sorghastrum_nutans	Sn00001aa078728_T001
OG0001345	Sn-CAM1369-DRAFT-PanAnd-1.0.aa.fasta	Sorghastrum_nutans	Sn00001aa081272_T001
OG0001345	Sn-CAM1369-DRAFT-PanAnd-1.0.aa.fasta	Sorghastrum_nutans	Sn00001aa081764_T001
OG0001345	Sn-CAM1369-DRAFT-PanAnd-1.0.aa.fasta	Sorghastrum_nutans	Sn00001aa099570_T001
OG0001345	Td-FL_9056069_6-DRAFT-PanAnd-1.0.aa.fasta	Tripsacum_dactyloides_FL_v1	Td00001aa030211_T001
OG0001346	Ag-CAM1351-DRAFT-PanAnd-1.0.aa.fasta	Andropogon_gerardii	Ag00001aa046119_T002
OG0001346	Ag-CAM1351-DRAFT-PanAnd-1.0.aa.fasta	Andropogon_gerardii	Ag00001aa073693_T001
OG0001346	Ag-CAM1351-DRAFT-PanAnd-1.0.aa.fasta	Andropogon_gerardii	Ag00001aa076921_T001
OG0001346	Ag-CAM1351-DRAFT-PanAnd-1.0.aa.fasta	Andropogon_gerardii	Ag00001aa119487_T001
OG0001346	Ag-CAM1351-DRAFT-PanAnd-1.0.aa.fasta	Andropogon_gerardii	Ag00001aa129794_T004
OG0001346	Ag-CAM1351-DRAFT-PanAnd-1.0.aa.fasta	Andropogon_gerardii	Ag00001aa146808_T001
OG0001346	Ag-CAM1351-DRAFT-PanAnd-1.0.aa.fasta	Andropogon_gerardii	Ag00001aa153397_T001
OG0001346	Ag-CAM1351-DRAFT-PanAnd-1.0.aa.fasta	Andropogon_gerardii	Ag00001aa153472_T001
OG0001346	Msinensis_497_v7.0.aa.fasta	Miscanthus_Giganteus	Misin14G007300.1.v7.1
OG0001346	Msinensis_497_v7.0.aa.fasta	Miscanthus_Giganteus	MisinT056700.1.v7.1
OG0001346	Msinensis_497_v7.0.aa.fasta	Miscanthus_Giganteus	MisinT086500.1.v7.1
OG0001346	Msinensis_497_v7.0.aa.fasta	Miscanthus_Giganteus	MisinT368100.1.v7.1
OG0001346	Pvirgatumvar_WBCHAP1_778_v1.0.aa.fasta	Panicum_virgatum	PvWBCH1.3KG001700.1.v1.1
OG0001346	Pvirgatumvar_WBCHAP1_778_v1.0.aa.fasta	Panicum_virgatum	PvWBCH1.3NG002000.1.v1.1
OG0001346	Pvirgatumvar_WBCHAP1_778_v1.0.aa.fasta	Panicum_virgatum	PvWBCH1.8KG001900.1.v1.1
OG0001346	Pvirgatumvar_WBCHAP1_778_v1.0.aa.fasta	Panicum_virgatum	PvWBCH1.8NG002300.1.v1.1
OG0001346	Sn-CAM1369-DRAFT-PanAnd-1.0.aa.fasta	Sorghastrum_nutans	Sn00001aa059566_T001
OG0001346	Sn-CAM1369-DRAFT-PanAnd-1.0.aa.fasta	Sorghastrum_nutans	Sn00001aa069434_T002
OG0001346	Sn-CAM1369-DRAFT-PanAnd-1.0.aa.fasta	Sorghastrum_nutans	Sn00001aa069437_T001
OG0001346	Sn-CAM1369-DRAFT-PanAnd-1.0.aa.fasta	Sorghastrum_nutans	Sn00001aa095793_T003
OG0001346	Td-FL_9056069_6-DRAFT-PanAnd-1.0.aa.fasta	Tripsacum_dactyloides_FL_v1	Td00001aa006637_T001
OG0001346	Td-FL_9056069_6-DRAFT-PanAnd-1.0.aa.fasta	Tripsacum_dactyloides_FL_v1	Td00001aa020476_T003
OG0001347	Ag-CAM1351-DRAFT-PanAnd-1.0.aa.fasta	Andropogon_gerardii	Ag00001aa046107_T001
OG0001347	Ag-CAM1351-DRAFT-PanAnd-1.0.aa.fasta	Andropogon_gerardii	Ag00001aa073709_T001
OG0001347	Ag-CAM1351-DRAFT-PanAnd-1.0.aa.fasta	Andropogon_gerardii	Ag00001aa076905_T001
OG0001347	Ag-CAM1351-DRAFT-PanAnd-1.0.aa.fasta	Andropogon_gerardii	Ag00001aa119503_T001
OG0001347	Ag-CAM1351-DRAFT-PanAnd-1.0.aa.fasta	Andropogon_gerardii	Ag00001aa126134_T001
OG0001347	Ag-CAM1351-DRAFT-PanAnd-1.0.aa.fasta	Andropogon_gerardii	Ag00001aa129786_T001
OG0001347	Ag-CAM1351-DRAFT-PanAnd-1.0.aa.fasta	Andropogon_gerardii	Ag00001aa146826_T001
OG0001347	Ag-CAM1351-DRAFT-PanAnd-1.0.aa.fasta	Andropogon_gerardii	Ag00001aa153319_T001
OG0001347	Ag-CAM1351-DRAFT-PanAnd-1.0.aa.fasta	Andropogon_gerardii	Ag00001aa153412_T001
OG0001347	Msinensis_497_v7.0.aa.fasta	Miscanthus_Giganteus	Misin14G018200.1.v7.1
OG0001347	Msinensis_497_v7.0.aa.fasta	Miscanthus_Giganteus	Misin15G039100.1.v7.1
OG0001347	Msinensis_497_v7.0.aa.fasta	Miscanthus_Giganteus	MisinT104900.1.v7.1
OG0001347	Pvirgatumvar_WBCHAP1_778_v1.0.aa.fasta	Panicum_virgatum	PvWBCH1.3KG002200.1.v1.1
OG0001347	Pvirgatumvar_WBCHAP1_778_v1.0.aa.fasta	Panicum_virgatum	PvWBCH1.3NG002500.1.v1.1
OG0001347	Pvirgatumvar_WBCHAP1_778_v1.0.aa.fasta	Panicum_virgatum	PvWBCH1.8KG002400.1.v1.1
OG0001347	Pvirgatumvar_WBCHAP1_778_v1.0.aa.fasta	Panicum_virgatum	PvWBCH1.8NG002800.1.v1.1
OG0001347	Sn-CAM1369-DRAFT-PanAnd-1.0.aa.fasta	Sorghastrum_nutans	Sn00001aa048189_T004
OG0001347	Sn-CAM1369-DRAFT-PanAnd-1.0.aa.fasta	Sorghastrum_nutans	Sn00001aa057768_T001
OG0001347	Sn-CAM1369-DRAFT-PanAnd-1.0.aa.fasta	Sorghastrum_nutans	Sn00001aa058568_T001
OG0001347	Sn-CAM1369-DRAFT-PanAnd-1.0.aa.fasta	Sorghastrum_nutans	Sn00001aa058572_T001
OG0001347	Td-FL_9056069_6-DRAFT-PanAnd-1.0.aa.fasta	Tripsacum_dactyloides_FL_v1	Td00001aa020463_T001
OG0001348	Ag-CAM1351-DRAFT-PanAnd-1.0.aa.fasta	Andropogon_gerardii	Ag00001aa046086_T001
OG0001348	Ag-CAM1351-DRAFT-PanAnd-1.0.aa.fasta	Andropogon_gerardii	Ag00001aa046089_T001
OG0001348	Ag-CAM1351-DRAFT-PanAnd-1.0.aa.fasta	Andropogon_gerardii	Ag00001aa076891_T001
OG0001348	Ag-CAM1351-DRAFT-PanAnd-1.0.aa.fasta	Andropogon_gerardii	Ag00001aa098812_T001
OG0001348	Ag-CAM1351-DRAFT-PanAnd-1.0.aa.fasta	Andropogon_gerardii	Ag00001aa100070_T001
OG0001348	Ag-CAM1351-DRAFT-PanAnd-1.0.aa.fasta	Andropogon_gerardii	Ag00001aa126150_T001
OG0001348	Ag-CAM1351-DRAFT-PanAnd-1.0.aa.fasta	Andropogon_gerardii	Ag00001aa129776_T001
OG0001348	Ag-CAM1351-DRAFT-PanAnd-1.0.aa.fasta	Andropogon_gerardii	Ag00001aa146839_T001
OG0001348	Msinensis_497_v7.0.aa.fasta	Miscanthus_Giganteus	Misin14G019400.1.v7.1
OG0001348	Msinensis_497_v7.0.aa.fasta	Miscanthus_Giganteus	Misin15G033900.1.v7.1
OG0001348	Pvirgatumvar_WBCHAP1_778_v1.0.aa.fasta	Panicum_virgatum	PvWBCH1.3KG002700.1.v1.1
OG0001348	Pvirgatumvar_WBCHAP1_778_v1.0.aa.fasta	Panicum_virgatum	PvWBCH1.3KG003000.1.v1.1
OG0001348	Pvirgatumvar_WBCHAP1_778_v1.0.aa.fasta	Panicum_virgatum	PvWBCH1.3NG003300.1.v1.1
OG0001348	Pvirgatumvar_WBCHAP1_778_v1.0.aa.fasta	Panicum_virgatum	PvWBCH1.8KG003200.1.v1.1
OG0001348	Pvirgatumvar_WBCHAP1_778_v1.0.aa.fasta	Panicum_virgatum	PvWBCH1.8KG003500.1.v1.1
OG0001348	Sn-CAM1369-DRAFT-PanAnd-1.0.aa.fasta	Sorghastrum_nutans	Sn00001aa057783_T001
OG0001348	Sn-CAM1369-DRAFT-PanAnd-1.0.aa.fasta	Sorghastrum_nutans	Sn00001aa059595_T001
OG0001348	Sn-CAM1369-DRAFT-PanAnd-1.0.aa.fasta	Sorghastrum_nutans	Sn00001aa059599_T001
OG0001348	Sn-CAM1369-DRAFT-PanAnd-1.0.aa.fasta	Sorghastrum_nutans	Sn00001aa070342_T001
OG0001348	Td-FL_9056069_6-DRAFT-PanAnd-1.0.aa.fasta	Tripsacum_dactyloides_FL_v1	Td00001aa038138_T001
OG0001348	Td-FL_9056069_6-DRAFT-PanAnd-1.0.aa.fasta	Tripsacum_dactyloides_FL_v1	Td00001aa040209_T001
OG0001349	Ag-CAM1351-DRAFT-PanAnd-1.0.aa.fasta	Andropogon_gerardii	Ag00001aa046005_T001
OG0001349	Ag-CAM1351-DRAFT-PanAnd-1.0.aa.fasta	Andropogon_gerardii	Ag00001aa046007_T001
OG0001349	Ag-CAM1351-DRAFT-PanAnd-1.0.aa.fasta	Andropogon_gerardii	Ag00001aa076776_T001
OG0001349	Ag-CAM1351-DRAFT-PanAnd-1.0.aa.fasta	Andropogon_gerardii	Ag00001aa076778_T001
OG0001349	Ag-CAM1351-DRAFT-PanAnd-1.0.aa.fasta	Andropogon_gerardii	Ag00001aa076823_T001
OG0001349	Ag-CAM1351-DRAFT-PanAnd-1.0.aa.fasta	Andropogon_gerardii	Ag00001aa076825_T002
OG0001349	Ag-CAM1351-DRAFT-PanAnd-1.0.aa.fasta	Andropogon_gerardii	Ag00001aa076830_T001
OG0001349	Ag-CAM1351-DRAFT-PanAnd-1.0.aa.fasta	Andropogon_gerardii	Ag00001aa089131_T001
OG0001349	Ag-CAM1351-DRAFT-PanAnd-1.0.aa.fasta	Andropogon_gerardii	Ag00001aa115755_T001
OG0001349	Ag-CAM1351-DRAFT-PanAnd-1.0.aa.fasta	Andropogon_gerardii	Ag00001aa117043_T001
OG0001349	Ag-CAM1351-DRAFT-PanAnd-1.0.aa.fasta	Andropogon_gerardii	Ag00001aa126066_T001
OG0001349	Ag-CAM1351-DRAFT-PanAnd-1.0.aa.fasta	Andropogon_gerardii	Ag00001aa142326_T002
OG0001349	Ag-CAM1351-DRAFT-PanAnd-1.0.aa.fasta	Andropogon_gerardii	Ag00001aa146898_T001
OG0001349	Ag-CAM1351-DRAFT-PanAnd-1.0.aa.fasta	Andropogon_gerardii	Ag00001aa146900_T001
OG0001349	Msinensis_497_v7.0.aa.fasta	Miscanthus_Giganteus	Misin10G063500.1.v7.1
OG0001349	Msinensis_497_v7.0.aa.fasta	Miscanthus_Giganteus	MisinT040200.1.v7.1
OG0001349	Pvirgatumvar_WBCHAP1_778_v1.0.aa.fasta	Panicum_virgatum	PvWBCH1.3NG004500.1.v1.1
OG0001349	Pvirgatumvar_WBCHAP1_778_v1.0.aa.fasta	Panicum_virgatum	PvWBCH1.8NG004800.1.v1.1
OG0001349	Pvirgatumvar_WBCHAP1_778_v1.0.aa.fasta	Panicum_virgatum	PvWBCH1.9NG520200.1.v1.1
OG0001349	Sn-CAM1369-DRAFT-PanAnd-1.0.aa.fasta	Sorghastrum_nutans	Sn00001aa048159_T001
OG0001349	Sn-CAM1369-DRAFT-PanAnd-1.0.aa.fasta	Sorghastrum_nutans	Sn00001aa081428_T001
OG0001349	Td-FL_9056069_6-DRAFT-PanAnd-1.0.aa.fasta	Tripsacum_dactyloides_FL_v1	Td00001aa039923_T002
OG0001349	Td-FL_9056069_6-DRAFT-PanAnd-1.0.aa.fasta	Tripsacum_dactyloides_FL_v1	Td00001aa040224_T003
OG0001350	Ag-CAM1351-DRAFT-PanAnd-1.0.aa.fasta	Andropogon_gerardii	Ag00001aa016998_T001
OG0001350	Ag-CAM1351-DRAFT-PanAnd-1.0.aa.fasta	Andropogon_gerardii	Ag00001aa033327_T002
OG0001350	Ag-CAM1351-DRAFT-PanAnd-1.0.aa.fasta	Andropogon_gerardii	Ag00001aa037678_T003
OG0001350	Ag-CAM1351-DRAFT-PanAnd-1.0.aa.fasta	Andropogon_gerardii	Ag00001aa046004_T001
OG0001350	Ag-CAM1351-DRAFT-PanAnd-1.0.aa.fasta	Andropogon_gerardii	Ag00001aa076834_T001
OG0001350	Ag-CAM1351-DRAFT-PanAnd-1.0.aa.fasta	Andropogon_gerardii	Ag00001aa141191_T001
OG0001350	Ag-CAM1351-DRAFT-PanAnd-1.0.aa.fasta	Andropogon_gerardii	Ag00001aa146901_T001
OG0001350	Msinensis_497_v7.0.aa.fasta	Miscanthus_Giganteus	Misin08G158500.1.v7.1
OG0001350	Pvirgatumvar_WBCHAP1_778_v1.0.aa.fasta	Panicum_virgatum	PvWBCH1.8NG050700.1.v1.1
OG0001350	Sn-CAM1369-DRAFT-PanAnd-1.0.aa.fasta	Sorghastrum_nutans	Sn00001aa046557_T001
OG0001350	Sn-CAM1369-DRAFT-PanAnd-1.0.aa.fasta	Sorghastrum_nutans	Sn00001aa056038_T001
OG0001350	Td-FL_9056069_6-DRAFT-PanAnd-1.0.aa.fasta	Tripsacum_dactyloides_FL_v1	Td00001aa033623_T001
OG0001351	Ag-CAM1351-DRAFT-PanAnd-1.0.aa.fasta	Andropogon_gerardii	Ag00001aa076698_T002
OG0001351	Ag-CAM1351-DRAFT-PanAnd-1.0.aa.fasta	Andropogon_gerardii	Ag00001aa099090_T001
OG0001351	Ag-CAM1351-DRAFT-PanAnd-1.0.aa.fasta	Andropogon_gerardii	Ag00001aa099098_T001
OG0001351	Ag-CAM1351-DRAFT-PanAnd-1.0.aa.fasta	Andropogon_gerardii	Ag00001aa099841_T001
OG0001351	Ag-CAM1351-DRAFT-PanAnd-1.0.aa.fasta	Andropogon_gerardii	Ag00001aa099845_T001
OG0001351	Ag-CAM1351-DRAFT-PanAnd-1.0.aa.fasta	Andropogon_gerardii	Ag00001aa126379_T002
OG0001351	Ag-CAM1351-DRAFT-PanAnd-1.0.aa.fasta	Andropogon_gerardii	Ag00001aa146962_T002
OG0001351	Msinensis_497_v7.0.aa.fasta	Miscanthus_Giganteus	Misin09G001300.1.v7.1
OG0001351	Msinensis_497_v7.0.aa.fasta	Miscanthus_Giganteus	Misin14G050000.1.v7.1
OG0001351	Msinensis_497_v7.0.aa.fasta	Miscanthus_Giganteus	Misin15G009500.1.v7.1
OG0001351	Pvirgatumvar_WBCHAP1_778_v1.0.aa.fasta	Panicum_virgatum	PvWBCH1.3KG012100.1.v1.1
OG0001351	Pvirgatumvar_WBCHAP1_778_v1.0.aa.fasta	Panicum_virgatum	PvWBCH1.3NG010700.1.v1.1
OG0001351	Pvirgatumvar_WBCHAP1_778_v1.0.aa.fasta	Panicum_virgatum	PvWBCH1.3NG010900.1.v1.1
OG0001351	Pvirgatumvar_WBCHAP1_778_v1.0.aa.fasta	Panicum_virgatum	PvWBCH1.8KG012000.1.v1.1
OG0001351	Pvirgatumvar_WBCHAP1_778_v1.0.aa.fasta	Panicum_virgatum	PvWBCH1.8NG010900.1.v1.1
OG0001351	Pvirgatumvar_WBCHAP1_778_v1.0.aa.fasta	Panicum_virgatum	PvWBCH1.S000200.1.v1.1
OG0001351	Sn-CAM1369-DRAFT-PanAnd-1.0.aa.fasta	Sorghastrum_nutans	Sn00001aa059807_T002
OG0001351	Sn-CAM1369-DRAFT-PanAnd-1.0.aa.fasta	Sorghastrum_nutans	Sn00001aa070157_T002
OG0001351	Sn-CAM1369-DRAFT-PanAnd-1.0.aa.fasta	Sorghastrum_nutans	Sn00001aa079101_T001
OG0001351	Sn-CAM1369-DRAFT-PanAnd-1.0.aa.fasta	Sorghastrum_nutans	Sn00001aa084334_T001
OG0001351	Td-FL_9056069_6-DRAFT-PanAnd-1.0.aa.fasta	Tripsacum_dactyloides_FL_v1	Td00001aa020424_T002
OG0001351	Td-FL_9056069_6-DRAFT-PanAnd-1.0.aa.fasta	Tripsacum_dactyloides_FL_v1	Td00001aa039881_T002
OG0001352	Ag-CAM1351-DRAFT-PanAnd-1.0.aa.fasta	Andropogon_gerardii	Ag00001aa045846_T001
OG0001352	Ag-CAM1351-DRAFT-PanAnd-1.0.aa.fasta	Andropogon_gerardii	Ag00001aa045848_T001
OG0001352	Ag-CAM1351-DRAFT-PanAnd-1.0.aa.fasta	Andropogon_gerardii	Ag00001aa073871_T001
OG0001352	Ag-CAM1351-DRAFT-PanAnd-1.0.aa.fasta	Andropogon_gerardii	Ag00001aa073872_T002
OG0001352	Ag-CAM1351-DRAFT-PanAnd-1.0.aa.fasta	Andropogon_gerardii	Ag00001aa076652_T001
OG0001352	Ag-CAM1351-DRAFT-PanAnd-1.0.aa.fasta	Andropogon_gerardii	Ag00001aa076653_T001
OG0001352	Ag-CAM1351-DRAFT-PanAnd-1.0.aa.fasta	Andropogon_gerardii	Ag00001aa119651_T001
OG0001352	Ag-CAM1351-DRAFT-PanAnd-1.0.aa.fasta	Andropogon_gerardii	Ag00001aa119652_T001
OG0001352	Ag-CAM1351-DRAFT-PanAnd-1.0.aa.fasta	Andropogon_gerardii	Ag00001aa147008_T001
OG0001352	Ag-CAM1351-DRAFT-PanAnd-1.0.aa.fasta	Andropogon_gerardii	Ag00001aa147009_T002
OG0001352	Msinensis_497_v7.0.aa.fasta	Miscanthus_Giganteus	Misin09G007200.1.v7.1
OG0001352	Msinensis_497_v7.0.aa.fasta	Miscanthus_Giganteus	Misin10G005900.1.v7.1
OG0001352	Msinensis_497_v7.0.aa.fasta	Miscanthus_Giganteus	Misin10G006500.1.v7.1
OG0001352	Pvirgatumvar_WBCHAP1_778_v1.0.aa.fasta	Panicum_virgatum	PvWBCH1.3KG015600.1.v1.1
OG0001352	Pvirgatumvar_WBCHAP1_778_v1.0.aa.fasta	Panicum_virgatum	PvWBCH1.3NG013800.1.v1.1
OG0001352	Pvirgatumvar_WBCHAP1_778_v1.0.aa.fasta	Panicum_virgatum	PvWBCH1.8KG015800.1.v1.1
OG0001352	Pvirgatumvar_WBCHAP1_778_v1.0.aa.fasta	Panicum_virgatum	PvWBCH1.8NG013700.1.v1.1
OG0001352	Sn-CAM1369-DRAFT-PanAnd-1.0.aa.fasta	Sorghastrum_nutans	Sn00001aa048064_T001
OG0001352	Sn-CAM1369-DRAFT-PanAnd-1.0.aa.fasta	Sorghastrum_nutans	Sn00001aa058813_T001
OG0001352	Td-FL_9056069_6-DRAFT-PanAnd-1.0.aa.fasta	Tripsacum_dactyloides_FL_v1	Td00001aa020414_T002
OG0001352	Td-FL_9056069_6-DRAFT-PanAnd-1.0.aa.fasta	Tripsacum_dactyloides_FL_v1	Td00001aa039858_T001
OG0001353	Ag-CAM1351-DRAFT-PanAnd-1.0.aa.fasta	Andropogon_gerardii	Ag00001aa045712_T001
OG0001353	Ag-CAM1351-DRAFT-PanAnd-1.0.aa.fasta	Andropogon_gerardii	Ag00001aa073992_T001
OG0001353	Ag-CAM1351-DRAFT-PanAnd-1.0.aa.fasta	Andropogon_gerardii	Ag00001aa076511_T001
OG0001353	Ag-CAM1351-DRAFT-PanAnd-1.0.aa.fasta	Andropogon_gerardii	Ag00001aa126234_T001
OG0001353	Ag-CAM1351-DRAFT-PanAnd-1.0.aa.fasta	Andropogon_gerardii	Ag00001aa129673_T001
OG0001353	Ag-CAM1351-DRAFT-PanAnd-1.0.aa.fasta	Andropogon_gerardii	Ag00001aa147138_T001
OG0001353	Msinensis_497_v7.0.aa.fasta	Miscanthus_Giganteus	Misin09G017600.1.v7.1
OG0001353	Msinensis_497_v7.0.aa.fasta	Miscanthus_Giganteus	Misin10G015500.1.v7.1
OG0001353	Msinensis_497_v7.0.aa.fasta	Miscanthus_Giganteus	Misin14G012700.1.v7.1
OG0001353	Msinensis_497_v7.0.aa.fasta	Miscanthus_Giganteus	Misin15G026000.1.v7.1
OG0001353	Pvirgatumvar_WBCHAP1_778_v1.0.aa.fasta	Panicum_virgatum	PvWBCH1.3KG023500.1.v1.1
OG0001353	Pvirgatumvar_WBCHAP1_778_v1.0.aa.fasta	Panicum_virgatum	PvWBCH1.3NG021000.1.v1.1
OG0001353	Pvirgatumvar_WBCHAP1_778_v1.0.aa.fasta	Panicum_virgatum	PvWBCH1.8KG025100.1.v1.1
OG0001353	Pvirgatumvar_WBCHAP1_778_v1.0.aa.fasta	Panicum_virgatum	PvWBCH1.8NG021200.1.v1.1
OG0001353	Sn-CAM1369-DRAFT-PanAnd-1.0.aa.fasta	Sorghastrum_nutans	Sn00001aa080839_T001
OG0001353	Sn-CAM1369-DRAFT-PanAnd-1.0.aa.fasta	Sorghastrum_nutans	Sn00001aa084261_T001
OG0001353	Td-FL_9056069_6-DRAFT-PanAnd-1.0.aa.fasta	Tripsacum_dactyloides_FL_v1	Td00001aa039568_T001
OG0001353	Td-FL_9056069_6-DRAFT-PanAnd-1.0.aa.fasta	Tripsacum_dactyloides_FL_v1	Td00001aa039800_T002
OG0001353	Td-FL_9056069_6-DRAFT-PanAnd-1.0.aa.fasta	Tripsacum_dactyloides_FL_v1	Td00001aa042899_T001
OG0001354	Ag-CAM1351-DRAFT-PanAnd-1.0.aa.fasta	Andropogon_gerardii	Ag00001aa045690_T001
OG0001354	Ag-CAM1351-DRAFT-PanAnd-1.0.aa.fasta	Andropogon_gerardii	Ag00001aa074012_T001
OG0001354	Ag-CAM1351-DRAFT-PanAnd-1.0.aa.fasta	Andropogon_gerardii	Ag00001aa076490_T001
OG0001354	Ag-CAM1351-DRAFT-PanAnd-1.0.aa.fasta	Andropogon_gerardii	Ag00001aa098880_T001
OG0001354	Ag-CAM1351-DRAFT-PanAnd-1.0.aa.fasta	Andropogon_gerardii	Ag00001aa099996_T001
OG0001354	Ag-CAM1351-DRAFT-PanAnd-1.0.aa.fasta	Andropogon_gerardii	Ag00001aa119771_T001
OG0001354	Ag-CAM1351-DRAFT-PanAnd-1.0.aa.fasta	Andropogon_gerardii	Ag00001aa126231_T001
OG0001354	Ag-CAM1351-DRAFT-PanAnd-1.0.aa.fasta	Andropogon_gerardii	Ag00001aa129676_T001
OG0001354	Ag-CAM1351-DRAFT-PanAnd-1.0.aa.fasta	Andropogon_gerardii	Ag00001aa147163_T001
OG0001354	Msinensis_497_v7.0.aa.fasta	Miscanthus_Giganteus	Misin14G013600.1.v7.1
OG0001354	Msinensis_497_v7.0.aa.fasta	Miscanthus_Giganteus	Misin15G026500.1.v7.1
OG0001354	Msinensis_497_v7.0.aa.fasta	Miscanthus_Giganteus	MisinT239500.1.v7.1
OG0001354	Msinensis_497_v7.0.aa.fasta	Miscanthus_Giganteus	MisinT422300.1.v7.1
OG0001354	Pvirgatumvar_WBCHAP1_778_v1.0.aa.fasta	Panicum_virgatum	PvWBCH1.3KG024300.1.v1.1
OG0001354	Pvirgatumvar_WBCHAP1_778_v1.0.aa.fasta	Panicum_virgatum	PvWBCH1.3NG021700.1.v1.1
OG0001354	Pvirgatumvar_WBCHAP1_778_v1.0.aa.fasta	Panicum_virgatum	PvWBCH1.8KG026200.1.v1.1
OG0001354	Pvirgatumvar_WBCHAP1_778_v1.0.aa.fasta	Panicum_virgatum	PvWBCH1.8NG022100.1.v1.1
OG0001354	Sn-CAM1369-DRAFT-PanAnd-1.0.aa.fasta	Sorghastrum_nutans	Sn00001aa047969_T001
OG0001354	Sn-CAM1369-DRAFT-PanAnd-1.0.aa.fasta	Sorghastrum_nutans	Sn00001aa057830_T001
OG0001354	Sn-CAM1369-DRAFT-PanAnd-1.0.aa.fasta	Sorghastrum_nutans	Sn00001aa059707_T001
OG0001354	Sn-CAM1369-DRAFT-PanAnd-1.0.aa.fasta	Sorghastrum_nutans	Sn00001aa069228_T001
OG0001354	Sn-CAM1369-DRAFT-PanAnd-1.0.aa.fasta	Sorghastrum_nutans	Sn00001aa070270_T001
OG0001354	Td-FL_9056069_6-DRAFT-PanAnd-1.0.aa.fasta	Tripsacum_dactyloides_FL_v1	Td00001aa020371_T001
OG0001355	Ag-CAM1351-DRAFT-PanAnd-1.0.aa.fasta	Andropogon_gerardii	Ag00001aa018801_T001
OG0001355	Ag-CAM1351-DRAFT-PanAnd-1.0.aa.fasta	Andropogon_gerardii	Ag00001aa029462_T001
OG0001355	Ag-CAM1351-DRAFT-PanAnd-1.0.aa.fasta	Andropogon_gerardii	Ag00001aa031985_T001
OG0001355	Ag-CAM1351-DRAFT-PanAnd-1.0.aa.fasta	Andropogon_gerardii	Ag00001aa042837_T001
OG0001355	Ag-CAM1351-DRAFT-PanAnd-1.0.aa.fasta	Andropogon_gerardii	Ag00001aa043539_T001
OG0001355	Ag-CAM1351-DRAFT-PanAnd-1.0.aa.fasta	Andropogon_gerardii	Ag00001aa053350_T002
OG0001355	Ag-CAM1351-DRAFT-PanAnd-1.0.aa.fasta	Andropogon_gerardii	Ag00001aa062806_T001
OG0001355	Ag-CAM1351-DRAFT-PanAnd-1.0.aa.fasta	Andropogon_gerardii	Ag00001aa064556_T001
OG0001355	Ag-CAM1351-DRAFT-PanAnd-1.0.aa.fasta	Andropogon_gerardii	Ag00001aa064739_T001
OG0001355	Ag-CAM1351-DRAFT-PanAnd-1.0.aa.fasta	Andropogon_gerardii	Ag00001aa069203_T001
OG0001355	Ag-CAM1351-DRAFT-PanAnd-1.0.aa.fasta	Andropogon_gerardii	Ag00001aa077418_T001
OG0001355	Ag-CAM1351-DRAFT-PanAnd-1.0.aa.fasta	Andropogon_gerardii	Ag00001aa104379_T001
OG0001355	Ag-CAM1351-DRAFT-PanAnd-1.0.aa.fasta	Andropogon_gerardii	Ag00001aa118981_T001
OG0001355	Ag-CAM1351-DRAFT-PanAnd-1.0.aa.fasta	Andropogon_gerardii	Ag00001aa126377_T001
OG0001355	Ag-CAM1351-DRAFT-PanAnd-1.0.aa.fasta	Andropogon_gerardii	Ag00001aa157349_T001
OG0001355	Sn-CAM1369-DRAFT-PanAnd-1.0.aa.fasta	Sorghastrum_nutans	Sn00001aa025307_T001
OG0001355	Sn-CAM1369-DRAFT-PanAnd-1.0.aa.fasta	Sorghastrum_nutans	Sn00001aa030829_T001
OG0001355	Sn-CAM1369-DRAFT-PanAnd-1.0.aa.fasta	Sorghastrum_nutans	Sn00001aa039859_T001
OG0001355	Sn-CAM1369-DRAFT-PanAnd-1.0.aa.fasta	Sorghastrum_nutans	Sn00001aa067141_T001
OG0001355	Sn-CAM1369-DRAFT-PanAnd-1.0.aa.fasta	Sorghastrum_nutans	Sn00001aa077000_T001
OG0001355	Sn-CAM1369-DRAFT-PanAnd-1.0.aa.fasta	Sorghastrum_nutans	Sn00001aa079188_T001
OG0001355	Sn-CAM1369-DRAFT-PanAnd-1.0.aa.fasta	Sorghastrum_nutans	Sn00001aa083822_T001
OG0001355	Sn-CAM1369-DRAFT-PanAnd-1.0.aa.fasta	Sorghastrum_nutans	Sn00001aa101965_T001
OG0001356	Ag-CAM1351-DRAFT-PanAnd-1.0.aa.fasta	Andropogon_gerardii	Ag00001aa029823_T001
OG0001356	Ag-CAM1351-DRAFT-PanAnd-1.0.aa.fasta	Andropogon_gerardii	Ag00001aa050826_T001
OG0001356	Ag-CAM1351-DRAFT-PanAnd-1.0.aa.fasta	Andropogon_gerardii	Ag00001aa055315_T001
OG0001356	Ag-CAM1351-DRAFT-PanAnd-1.0.aa.fasta	Andropogon_gerardii	Ag00001aa059687_T001
OG0001356	Ag-CAM1351-DRAFT-PanAnd-1.0.aa.fasta	Andropogon_gerardii	Ag00001aa091079_T001
OG0001356	Ag-CAM1351-DRAFT-PanAnd-1.0.aa.fasta	Andropogon_gerardii	Ag00001aa108443_T001
OG0001356	Ag-CAM1351-DRAFT-PanAnd-1.0.aa.fasta	Andropogon_gerardii	Ag00001aa113636_T001
OG0001356	Msinensis_497_v7.0.aa.fasta	Miscanthus_Giganteus	Misin08G177600.1.v7.1
OG0001356	Msinensis_497_v7.0.aa.fasta	Miscanthus_Giganteus	Misin19G198700.1.v7.1
OG0001356	Pvirgatumvar_WBCHAP1_778_v1.0.aa.fasta	Panicum_virgatum	PvWBCH1.9KG477500.1.v1.1
OG0001356	Sn-CAM1369-DRAFT-PanAnd-1.0.aa.fasta	Sorghastrum_nutans	Sn00001aa008819_T001
OG0001356	Sn-CAM1369-DRAFT-PanAnd-1.0.aa.fasta	Sorghastrum_nutans	Sn00001aa053021_T001
OG0001356	Sn-CAM1369-DRAFT-PanAnd-1.0.aa.fasta	Sorghastrum_nutans	Sn00001aa061535_T001
OG0001356	Sn-CAM1369-DRAFT-PanAnd-1.0.aa.fasta	Sorghastrum_nutans	Sn00001aa061536_T001
OG0001356	Sn-CAM1369-DRAFT-PanAnd-1.0.aa.fasta	Sorghastrum_nutans	Sn00001aa063043_T001
OG0001356	Td-FL_9056069_6-DRAFT-PanAnd-1.0.aa.fasta	Tripsacum_dactyloides_FL_v1	Td00001aa004506_T003
OG0001356	Td-FL_9056069_6-DRAFT-PanAnd-1.0.aa.fasta	Tripsacum_dactyloides_FL_v1	Td00001aa004507_T002
OG0001356	Td-FL_9056069_6-DRAFT-PanAnd-1.0.aa.fasta	Tripsacum_dactyloides_FL_v1	Td00001aa004508_T001
OG0001357	Ag-CAM1351-DRAFT-PanAnd-1.0.aa.fasta	Andropogon_gerardii	Ag00001aa029826_T001
OG0001357	Ag-CAM1351-DRAFT-PanAnd-1.0.aa.fasta	Andropogon_gerardii	Ag00001aa029827_T001
OG0001357	Ag-CAM1351-DRAFT-PanAnd-1.0.aa.fasta	Andropogon_gerardii	Ag00001aa050824_T001
OG0001357	Ag-CAM1351-DRAFT-PanAnd-1.0.aa.fasta	Andropogon_gerardii	Ag00001aa055317_T001
OG0001357	Ag-CAM1351-DRAFT-PanAnd-1.0.aa.fasta	Andropogon_gerardii	Ag00001aa055318_T001
OG0001357	Ag-CAM1351-DRAFT-PanAnd-1.0.aa.fasta	Andropogon_gerardii	Ag00001aa058712_T001
OG0001357	Ag-CAM1351-DRAFT-PanAnd-1.0.aa.fasta	Andropogon_gerardii	Ag00001aa059690_T001
OG0001357	Ag-CAM1351-DRAFT-PanAnd-1.0.aa.fasta	Andropogon_gerardii	Ag00001aa059691_T001
OG0001357	Msinensis_497_v7.0.aa.fasta	Miscanthus_Giganteus	Misin07G382000.1.v7.1
OG0001357	Pvirgatumvar_WBCHAP1_778_v1.0.aa.fasta	Panicum_virgatum	PvWBCH1.1KG206300.1.v1.1
OG0001357	Pvirgatumvar_WBCHAP1_778_v1.0.aa.fasta	Panicum_virgatum	PvWBCH1.1NG195100.1.v1.1
OG0001357	Pvirgatumvar_WBCHAP1_778_v1.0.aa.fasta	Panicum_virgatum	PvWBCH1.9NG030800.1.v1.1
OG0001357	Sn-CAM1369-DRAFT-PanAnd-1.0.aa.fasta	Sorghastrum_nutans	Sn00001aa037050_T001
OG0001357	Sn-CAM1369-DRAFT-PanAnd-1.0.aa.fasta	Sorghastrum_nutans	Sn00001aa037051_T001
OG0001357	Sn-CAM1369-DRAFT-PanAnd-1.0.aa.fasta	Sorghastrum_nutans	Sn00001aa039416_T001
OG0001357	Sn-CAM1369-DRAFT-PanAnd-1.0.aa.fasta	Sorghastrum_nutans	Sn00001aa039417_T001
OG0001357	Sn-CAM1369-DRAFT-PanAnd-1.0.aa.fasta	Sorghastrum_nutans	Sn00001aa090726_T001
OG0001357	Td-FL_9056069_6-DRAFT-PanAnd-1.0.aa.fasta	Tripsacum_dactyloides_FL_v1	Td00001aa004503_T001
OG0001357	Td-FL_9056069_6-DRAFT-PanAnd-1.0.aa.fasta	Tripsacum_dactyloides_FL_v1	Td00001aa004504_T001
OG0001358	Ag-CAM1351-DRAFT-PanAnd-1.0.aa.fasta	Andropogon_gerardii	Ag00001aa029948_T001
OG0001358	Ag-CAM1351-DRAFT-PanAnd-1.0.aa.fasta	Andropogon_gerardii	Ag00001aa065261_T001
OG0001358	Ag-CAM1351-DRAFT-PanAnd-1.0.aa.fasta	Andropogon_gerardii	Ag00001aa119539_T001
OG0001358	Ag-CAM1351-DRAFT-PanAnd-1.0.aa.fasta	Andropogon_gerardii	Ag00001aa157083_T001
OG0001358	Sn-CAM1369-DRAFT-PanAnd-1.0.aa.fasta	Sorghastrum_nutans	Sn00001aa005156_T001
OG0001358	Sn-CAM1369-DRAFT-PanAnd-1.0.aa.fasta	Sorghastrum_nutans	Sn00001aa015141_T001
OG0001358	Sn-CAM1369-DRAFT-PanAnd-1.0.aa.fasta	Sorghastrum_nutans	Sn00001aa044891_T001
OG0001358	Sn-CAM1369-DRAFT-PanAnd-1.0.aa.fasta	Sorghastrum_nutans	Sn00001aa066904_T001
OG0001358	Sn-CAM1369-DRAFT-PanAnd-1.0.aa.fasta	Sorghastrum_nutans	Sn00001aa076434_T001
OG0001358	Sn-CAM1369-DRAFT-PanAnd-1.0.aa.fasta	Sorghastrum_nutans	Sn00001aa080970_T001
OG0001358	Sn-CAM1369-DRAFT-PanAnd-1.0.aa.fasta	Sorghastrum_nutans	Sn00001aa082444_T001
OG0001358	Sn-CAM1369-DRAFT-PanAnd-1.0.aa.fasta	Sorghastrum_nutans	Sn00001aa084646_T001
OG0001358	Sn-CAM1369-DRAFT-PanAnd-1.0.aa.fasta	Sorghastrum_nutans	Sn00001aa091581_T001
OG0001358	Sn-CAM1369-DRAFT-PanAnd-1.0.aa.fasta	Sorghastrum_nutans	Sn00001aa095142_T001
OG0001358	Td-FL_9056069_6-DRAFT-PanAnd-1.0.aa.fasta	Tripsacum_dactyloides_FL_v1	Td00001aa002116_T001
OG0001358	Td-FL_9056069_6-DRAFT-PanAnd-1.0.aa.fasta	Tripsacum_dactyloides_FL_v1	Td00001aa012917_T001
OG0001358	Td-FL_9056069_6-DRAFT-PanAnd-1.0.aa.fasta	Tripsacum_dactyloides_FL_v1	Td00001aa016661_T001
OG0001359	Ag-CAM1351-DRAFT-PanAnd-1.0.aa.fasta	Andropogon_gerardii	Ag00001aa030174_T001
OG0001359	Ag-CAM1351-DRAFT-PanAnd-1.0.aa.fasta	Andropogon_gerardii	Ag00001aa051080_T001
OG0001359	Ag-CAM1351-DRAFT-PanAnd-1.0.aa.fasta	Andropogon_gerardii	Ag00001aa055697_T001
OG0001359	Ag-CAM1351-DRAFT-PanAnd-1.0.aa.fasta	Andropogon_gerardii	Ag00001aa058373_T001
OG0001359	Ag-CAM1351-DRAFT-PanAnd-1.0.aa.fasta	Andropogon_gerardii	Ag00001aa058374_T001
OG0001359	Ag-CAM1351-DRAFT-PanAnd-1.0.aa.fasta	Andropogon_gerardii	Ag00001aa060075_T001
OG0001359	Ag-CAM1351-DRAFT-PanAnd-1.0.aa.fasta	Andropogon_gerardii	Ag00001aa060076_T001
OG0001359	Msinensis_497_v7.0.aa.fasta	Miscanthus_Giganteus	Misin08G214600.1.v7.1
OG0001359	Pvirgatumvar_WBCHAP1_778_v1.0.aa.fasta	Panicum_virgatum	PvWBCH1.1KG244100.1.v1.1
OG0001359	Pvirgatumvar_WBCHAP1_778_v1.0.aa.fasta	Panicum_virgatum	PvWBCH1.1KG245700.1.v1.1
OG0001359	Pvirgatumvar_WBCHAP1_778_v1.0.aa.fasta	Panicum_virgatum	PvWBCH1.1KG245800.1.v1.1
OG0001359	Pvirgatumvar_WBCHAP1_778_v1.0.aa.fasta	Panicum_virgatum	PvWBCH1.1KG245900.1.v1.1
OG0001359	Pvirgatumvar_WBCHAP1_778_v1.0.aa.fasta	Panicum_virgatum	PvWBCH1.1NG230000.1.v1.1
OG0001359	Pvirgatumvar_WBCHAP1_778_v1.0.aa.fasta	Panicum_virgatum	PvWBCH1.1NG231400.1.v1.1
OG0001359	Pvirgatumvar_WBCHAP1_778_v1.0.aa.fasta	Panicum_virgatum	PvWBCH1.1NG231500.1.v1.1
OG0001359	Pvirgatumvar_WBCHAP1_778_v1.0.aa.fasta	Panicum_virgatum	PvWBCH1.1NG231600.1.v1.1
OG0001359	Pvirgatumvar_WBCHAP1_778_v1.0.aa.fasta	Panicum_virgatum	PvWBCH1.1NG231700.1.v1.1
OG0001359	Sn-CAM1369-DRAFT-PanAnd-1.0.aa.fasta	Sorghastrum_nutans	Sn00001aa038595_T001
OG0001359	Sn-CAM1369-DRAFT-PanAnd-1.0.aa.fasta	Sorghastrum_nutans	Sn00001aa079279_T001
OG0001359	Sn-CAM1369-DRAFT-PanAnd-1.0.aa.fasta	Sorghastrum_nutans	Sn00001aa087085_T001
OG0001359	Sn-CAM1369-DRAFT-PanAnd-1.0.aa.fasta	Sorghastrum_nutans	Sn00001aa089616_T001
OG0001360	Ag-CAM1351-DRAFT-PanAnd-1.0.aa.fasta	Andropogon_gerardii	Ag00001aa030182_T001
OG0001360	Ag-CAM1351-DRAFT-PanAnd-1.0.aa.fasta	Andropogon_gerardii	Ag00001aa031423_T001
OG0001360	Ag-CAM1351-DRAFT-PanAnd-1.0.aa.fasta	Andropogon_gerardii	Ag00001aa051089_T001
OG0001360	Ag-CAM1351-DRAFT-PanAnd-1.0.aa.fasta	Andropogon_gerardii	Ag00001aa051159_T001
OG0001360	Ag-CAM1351-DRAFT-PanAnd-1.0.aa.fasta	Andropogon_gerardii	Ag00001aa052211_T001
OG0001360	Ag-CAM1351-DRAFT-PanAnd-1.0.aa.fasta	Andropogon_gerardii	Ag00001aa055707_T001
OG0001360	Ag-CAM1351-DRAFT-PanAnd-1.0.aa.fasta	Andropogon_gerardii	Ag00001aa057251_T002
OG0001360	Ag-CAM1351-DRAFT-PanAnd-1.0.aa.fasta	Andropogon_gerardii	Ag00001aa058364_T002
OG0001360	Ag-CAM1351-DRAFT-PanAnd-1.0.aa.fasta	Andropogon_gerardii	Ag00001aa060154_T001
OG0001360	Ag-CAM1351-DRAFT-PanAnd-1.0.aa.fasta	Andropogon_gerardii	Ag00001aa061264_T001
OG0001360	Msinensis_497_v7.0.aa.fasta	Miscanthus_Giganteus	Misin07G535800.1.v7.1
OG0001360	Msinensis_497_v7.0.aa.fasta	Miscanthus_Giganteus	Misin08G215500.1.v7.1
OG0001360	Msinensis_497_v7.0.aa.fasta	Miscanthus_Giganteus	Misin08G319600.1.v7.1
OG0001360	Pvirgatumvar_WBCHAP1_778_v1.0.aa.fasta	Panicum_virgatum	PvWBCH1.1KG246700.1.v1.1
OG0001360	Pvirgatumvar_WBCHAP1_778_v1.0.aa.fasta	Panicum_virgatum	PvWBCH1.1NG232400.1.v1.1
OG0001360	Sn-CAM1369-DRAFT-PanAnd-1.0.aa.fasta	Sorghastrum_nutans	Sn00001aa009083_T001
OG0001360	Sn-CAM1369-DRAFT-PanAnd-1.0.aa.fasta	Sorghastrum_nutans	Sn00001aa037276_T001
OG0001360	Sn-CAM1369-DRAFT-PanAnd-1.0.aa.fasta	Sorghastrum_nutans	Sn00001aa094016_T001
OG0001360	Td-FL_9056069_6-DRAFT-PanAnd-1.0.aa.fasta	Tripsacum_dactyloides_FL_v1	Td00001aa004196_T003
OG0001360	Td-FL_9056069_6-DRAFT-PanAnd-1.0.aa.fasta	Tripsacum_dactyloides_FL_v1	Td00001aa017045_T003
OG0001361	Ag-CAM1351-DRAFT-PanAnd-1.0.aa.fasta	Andropogon_gerardii	Ag00001aa030234_T001
OG0001361	Pvirgatumvar_WBCHAP1_778_v1.0.aa.fasta	Panicum_virgatum	PvWBCH1.5KG124400.1.v1.1
OG0001361	Ag-CAM1351-DRAFT-PanAnd-1.0.aa.fasta	Andropogon_gerardii	Ag00001aa051142_T001
OG0001361	Ag-CAM1351-DRAFT-PanAnd-1.0.aa.fasta	Andropogon_gerardii	Ag00001aa055755_T001
OG0001361	Ag-CAM1351-DRAFT-PanAnd-1.0.aa.fasta	Andropogon_gerardii	Ag00001aa060141_T001
OG0001361	Ag-CAM1351-DRAFT-PanAnd-1.0.aa.fasta	Andropogon_gerardii	Ag00001aa107901_T001
OG0001361	Ag-CAM1351-DRAFT-PanAnd-1.0.aa.fasta	Andropogon_gerardii	Ag00001aa151228_T001
OG0001361	Msinensis_497_v7.0.aa.fasta	Miscanthus_Giganteus	Misin18G259700.1.v7.1
OG0001361	Msinensis_497_v7.0.aa.fasta	Miscanthus_Giganteus	Misin18G259900.1.v7.1
OG0001361	Msinensis_497_v7.0.aa.fasta	Miscanthus_Giganteus	Misin19G227100.1.v7.1
OG0001361	Msinensis_497_v7.0.aa.fasta	Miscanthus_Giganteus	Misin19G227300.1.v7.1
OG0001361	Pvirgatumvar_WBCHAP1_778_v1.0.aa.fasta	Panicum_virgatum	PvWBCH1.5NG114900.1.v1.1
OG0001361	Sn-CAM1369-DRAFT-PanAnd-1.0.aa.fasta	Sorghastrum_nutans	Sn00001aa017144_T001
OG0001361	Sn-CAM1369-DRAFT-PanAnd-1.0.aa.fasta	Sorghastrum_nutans	Sn00001aa029411_T001
OG0001361	Sn-CAM1369-DRAFT-PanAnd-1.0.aa.fasta	Sorghastrum_nutans	Sn00001aa029530_T001
OG0001361	Sn-CAM1369-DRAFT-PanAnd-1.0.aa.fasta	Sorghastrum_nutans	Sn00001aa052626_T001
OG0001361	Sn-CAM1369-DRAFT-PanAnd-1.0.aa.fasta	Sorghastrum_nutans	Sn00001aa061926_T001
OG0001361	Sn-CAM1369-DRAFT-PanAnd-1.0.aa.fasta	Sorghastrum_nutans	Sn00001aa063438_T001
OG0001361	Td-FL_9056069_6-DRAFT-PanAnd-1.0.aa.fasta	Tripsacum_dactyloides_FL_v1	Td00001aa009542_T001
OG0001361	Td-FL_9056069_6-DRAFT-PanAnd-1.0.aa.fasta	Tripsacum_dactyloides_FL_v1	Td00001aa026249_T001
OG0001362	Ag-CAM1351-DRAFT-PanAnd-1.0.aa.fasta	Andropogon_gerardii	Ag00001aa030454_T001
OG0001362	Ag-CAM1351-DRAFT-PanAnd-1.0.aa.fasta	Andropogon_gerardii	Ag00001aa040608_T001
OG0001362	Ag-CAM1351-DRAFT-PanAnd-1.0.aa.fasta	Andropogon_gerardii	Ag00001aa040793_T001
OG0001362	Ag-CAM1351-DRAFT-PanAnd-1.0.aa.fasta	Andropogon_gerardii	Ag00001aa056262_T002
OG0001362	Ag-CAM1351-DRAFT-PanAnd-1.0.aa.fasta	Andropogon_gerardii	Ag00001aa060666_T002
OG0001362	Ag-CAM1351-DRAFT-PanAnd-1.0.aa.fasta	Andropogon_gerardii	Ag00001aa123352_T003
OG0001362	Ag-CAM1351-DRAFT-PanAnd-1.0.aa.fasta	Andropogon_gerardii	Ag00001aa152089_T001
OG0001362	Ag-CAM1351-DRAFT-PanAnd-1.0.aa.fasta	Andropogon_gerardii	Ag00001aa152204_T002
OG0001362	Ag-CAM1351-DRAFT-PanAnd-1.0.aa.fasta	Andropogon_gerardii	Ag00001aa152271_T001
OG0001362	Msinensis_497_v7.0.aa.fasta	Miscanthus_Giganteus	Misin02G129200.1.v7.1
OG0001362	Msinensis_497_v7.0.aa.fasta	Miscanthus_Giganteus	Misin07G026100.1.v7.1
OG0001362	Pvirgatumvar_WBCHAP1_778_v1.0.aa.fasta	Panicum_virgatum	PvWBCH1.5KG221400.1.v1.1
OG0001362	Sn-CAM1369-DRAFT-PanAnd-1.0.aa.fasta	Sorghastrum_nutans	Sn00001aa041354_T001
OG0001362	Sn-CAM1369-DRAFT-PanAnd-1.0.aa.fasta	Sorghastrum_nutans	Sn00001aa061215_T001
OG0001362	Sn-CAM1369-DRAFT-PanAnd-1.0.aa.fasta	Sorghastrum_nutans	Sn00001aa071593_T001
OG0001362	Sn-CAM1369-DRAFT-PanAnd-1.0.aa.fasta	Sorghastrum_nutans	Sn00001aa077275_T001
OG0001362	Sn-CAM1369-DRAFT-PanAnd-1.0.aa.fasta	Sorghastrum_nutans	Sn00001aa082917_T001
OG0001362	Td-FL_9056069_6-DRAFT-PanAnd-1.0.aa.fasta	Tripsacum_dactyloides_FL_v1	Td00001aa031584_T004
OG0001363	Pvirgatumvar_WBCHAP1_778_v1.0.aa.fasta	Panicum_virgatum	PvWBCH1.1KG292200.1.v1.1
OG0001363	Pvirgatumvar_WBCHAP1_778_v1.0.aa.fasta	Panicum_virgatum	PvWBCH1.4KG115600.1.v1.1
OG0001363	Ag-CAM1351-DRAFT-PanAnd-1.0.aa.fasta	Andropogon_gerardii	Ag00001aa030701_T001
OG0001363	Ag-CAM1351-DRAFT-PanAnd-1.0.aa.fasta	Andropogon_gerardii	Ag00001aa051564_T001
OG0001363	Ag-CAM1351-DRAFT-PanAnd-1.0.aa.fasta	Andropogon_gerardii	Ag00001aa056157_T001
OG0001363	Ag-CAM1351-DRAFT-PanAnd-1.0.aa.fasta	Andropogon_gerardii	Ag00001aa057899_T001
OG0001363	Ag-CAM1351-DRAFT-PanAnd-1.0.aa.fasta	Andropogon_gerardii	Ag00001aa060554_T001
OG0001363	Ag-CAM1351-DRAFT-PanAnd-1.0.aa.fasta	Andropogon_gerardii	Ag00001aa072100_T001
OG0001363	Ag-CAM1351-DRAFT-PanAnd-1.0.aa.fasta	Andropogon_gerardii	Ag00001aa072101_T001
OG0001363	Ag-CAM1351-DRAFT-PanAnd-1.0.aa.fasta	Andropogon_gerardii	Ag00001aa081082_T002
OG0001363	Ag-CAM1351-DRAFT-PanAnd-1.0.aa.fasta	Andropogon_gerardii	Ag00001aa089053_T002
OG0001363	Msinensis_497_v7.0.aa.fasta	Miscanthus_Giganteus	Misin07G465700.1.v7.1
OG0001363	Msinensis_497_v7.0.aa.fasta	Miscanthus_Giganteus	Misin08G260900.1.v7.1
OG0001363	Msinensis_497_v7.0.aa.fasta	Miscanthus_Giganteus	Misin18G131400.1.v7.1
OG0001363	Msinensis_497_v7.0.aa.fasta	Miscanthus_Giganteus	Misin18G144300.1.v7.1
OG0001363	Pvirgatumvar_WBCHAP1_778_v1.0.aa.fasta	Panicum_virgatum	PvWBCH1.1NG279000.1.v1.1
OG0001363	Sn-CAM1369-DRAFT-PanAnd-1.0.aa.fasta	Sorghastrum_nutans	Sn00001aa038845_T001
OG0001363	Sn-CAM1369-DRAFT-PanAnd-1.0.aa.fasta	Sorghastrum_nutans	Sn00001aa044159_T003
OG0001363	Sn-CAM1369-DRAFT-PanAnd-1.0.aa.fasta	Sorghastrum_nutans	Sn00001aa045183_T002
OG0001363	Td-FL_9056069_6-DRAFT-PanAnd-1.0.aa.fasta	Tripsacum_dactyloides_FL_v1	Td00001aa003819_T001
OG0001363	Td-FL_9056069_6-DRAFT-PanAnd-1.0.aa.fasta	Tripsacum_dactyloides_FL_v1	Td00001aa035337_T002
OG0001364	Ag-CAM1351-DRAFT-PanAnd-1.0.aa.fasta	Andropogon_gerardii	Ag00001aa030717_T001
OG0001364	Ag-CAM1351-DRAFT-PanAnd-1.0.aa.fasta	Andropogon_gerardii	Ag00001aa030718_T001
OG0001364	Ag-CAM1351-DRAFT-PanAnd-1.0.aa.fasta	Andropogon_gerardii	Ag00001aa051579_T001
OG0001364	Ag-CAM1351-DRAFT-PanAnd-1.0.aa.fasta	Andropogon_gerardii	Ag00001aa051580_T001
OG0001364	Ag-CAM1351-DRAFT-PanAnd-1.0.aa.fasta	Andropogon_gerardii	Ag00001aa056172_T001
OG0001364	Ag-CAM1351-DRAFT-PanAnd-1.0.aa.fasta	Andropogon_gerardii	Ag00001aa057885_T001
OG0001364	Ag-CAM1351-DRAFT-PanAnd-1.0.aa.fasta	Andropogon_gerardii	Ag00001aa060569_T001
OG0001364	Ag-CAM1351-DRAFT-PanAnd-1.0.aa.fasta	Andropogon_gerardii	Ag00001aa060571_T001
OG0001364	Ag-CAM1351-DRAFT-PanAnd-1.0.aa.fasta	Andropogon_gerardii	Ag00001aa157719_T001
OG0001364	Msinensis_497_v7.0.aa.fasta	Miscanthus_Giganteus	MisinT256700.1.v7.1
OG0001364	Pvirgatumvar_WBCHAP1_778_v1.0.aa.fasta	Panicum_virgatum	PvWBCH1.1KG293900.1.v1.1
OG0001364	Pvirgatumvar_WBCHAP1_778_v1.0.aa.fasta	Panicum_virgatum	PvWBCH1.1NG280600.1.v1.1
OG0001364	Sn-CAM1369-DRAFT-PanAnd-1.0.aa.fasta	Sorghastrum_nutans	Sn00001aa009471_T001
OG0001364	Sn-CAM1369-DRAFT-PanAnd-1.0.aa.fasta	Sorghastrum_nutans	Sn00001aa009472_T001
OG0001364	Sn-CAM1369-DRAFT-PanAnd-1.0.aa.fasta	Sorghastrum_nutans	Sn00001aa037606_T001
OG0001364	Sn-CAM1369-DRAFT-PanAnd-1.0.aa.fasta	Sorghastrum_nutans	Sn00001aa038837_T001
OG0001364	Sn-CAM1369-DRAFT-PanAnd-1.0.aa.fasta	Sorghastrum_nutans	Sn00001aa038838_T001
OG0001364	Sn-CAM1369-DRAFT-PanAnd-1.0.aa.fasta	Sorghastrum_nutans	Sn00001aa038839_T001
OG0001364	Sn-CAM1369-DRAFT-PanAnd-1.0.aa.fasta	Sorghastrum_nutans	Sn00001aa082051_T001
OG0001364	Td-FL_9056069_6-DRAFT-PanAnd-1.0.aa.fasta	Tripsacum_dactyloides_FL_v1	Td00001aa003803_T001
OG0001364	Td-FL_9056069_6-DRAFT-PanAnd-1.0.aa.fasta	Tripsacum_dactyloides_FL_v1	Td00001aa003805_T001
OG0001364	Td-FL_9056069_6-DRAFT-PanAnd-1.0.aa.fasta	Tripsacum_dactyloides_FL_v1	Td00001aa017379_T001
OG0001365	Ag-CAM1351-DRAFT-PanAnd-1.0.aa.fasta	Andropogon_gerardii	Ag00001aa012420_T001
OG0001365	Ag-CAM1351-DRAFT-PanAnd-1.0.aa.fasta	Andropogon_gerardii	Ag00001aa025070_T001
OG0001365	Ag-CAM1351-DRAFT-PanAnd-1.0.aa.fasta	Andropogon_gerardii	Ag00001aa025072_T001
OG0001365	Ag-CAM1351-DRAFT-PanAnd-1.0.aa.fasta	Andropogon_gerardii	Ag00001aa132260_T001
OG0001365	Ag-CAM1351-DRAFT-PanAnd-1.0.aa.fasta	Andropogon_gerardii	Ag00001aa132262_T001
OG0001365	Ag-CAM1351-DRAFT-PanAnd-1.0.aa.fasta	Andropogon_gerardii	Ag00001aa139537_T001
OG0001365	Ag-CAM1351-DRAFT-PanAnd-1.0.aa.fasta	Andropogon_gerardii	Ag00001aa148708_T001
OG0001365	Msinensis_497_v7.0.aa.fasta	Miscanthus_Giganteus	Misin04G285700.1.v7.1
OG0001365	Msinensis_497_v7.0.aa.fasta	Miscanthus_Giganteus	Misin04G289500.1.v7.1
OG0001365	Msinensis_497_v7.0.aa.fasta	Miscanthus_Giganteus	Misin04G289600.1.v7.1
OG0001365	Pvirgatumvar_WBCHAP1_778_v1.0.aa.fasta	Panicum_virgatum	PvWBCH1.2KG305100.1.v1.1
OG0001365	Sn-CAM1369-DRAFT-PanAnd-1.0.aa.fasta	Sorghastrum_nutans	Sn00001aa002961_T001
OG0001365	Sn-CAM1369-DRAFT-PanAnd-1.0.aa.fasta	Sorghastrum_nutans	Sn00001aa003289_T001
OG0001365	Sn-CAM1369-DRAFT-PanAnd-1.0.aa.fasta	Sorghastrum_nutans	Sn00001aa003290_T001
OG0001365	Sn-CAM1369-DRAFT-PanAnd-1.0.aa.fasta	Sorghastrum_nutans	Sn00001aa012391_T001
OG0001365	Sn-CAM1369-DRAFT-PanAnd-1.0.aa.fasta	Sorghastrum_nutans	Sn00001aa012392_T001
OG0001365	Sn-CAM1369-DRAFT-PanAnd-1.0.aa.fasta	Sorghastrum_nutans	Sn00001aa051189_T001
OG0001365	Sn-CAM1369-DRAFT-PanAnd-1.0.aa.fasta	Sorghastrum_nutans	Sn00001aa051514_T001
OG0001365	Sn-CAM1369-DRAFT-PanAnd-1.0.aa.fasta	Sorghastrum_nutans	Sn00001aa051515_T001
OG0001365	Sn-CAM1369-DRAFT-PanAnd-1.0.aa.fasta	Sorghastrum_nutans	Sn00001aa092696_T001
OG0001365	Td-FL_9056069_6-DRAFT-PanAnd-1.0.aa.fasta	Tripsacum_dactyloides_FL_v1	Td00001aa021579_T001
OG0001366	Pvirgatumvar_WBCHAP1_778_v1.0.aa.fasta	Panicum_virgatum	PvWBCH1.9KG009100.1.v1.1
OG0001366	Pvirgatumvar_WBCHAP1_778_v1.0.aa.fasta	Panicum_virgatum	PvWBCH1.9NG008000.1.v1.1
OG0001366	Sn-CAM1369-DRAFT-PanAnd-1.0.aa.fasta	Sorghastrum_nutans	Sn00001aa008045_T001
OG0001366	Ag-CAM1351-DRAFT-PanAnd-1.0.aa.fasta	Andropogon_gerardii	Ag00001aa039573_T001
OG0001366	Ag-CAM1351-DRAFT-PanAnd-1.0.aa.fasta	Andropogon_gerardii	Ag00001aa052347_T001
OG0001366	Ag-CAM1351-DRAFT-PanAnd-1.0.aa.fasta	Andropogon_gerardii	Ag00001aa056983_T002
OG0001366	Ag-CAM1351-DRAFT-PanAnd-1.0.aa.fasta	Andropogon_gerardii	Ag00001aa057114_T001
OG0001366	Ag-CAM1351-DRAFT-PanAnd-1.0.aa.fasta	Andropogon_gerardii	Ag00001aa061409_T002
OG0001366	Ag-CAM1351-DRAFT-PanAnd-1.0.aa.fasta	Andropogon_gerardii	Ag00001aa148851_T001
OG0001366	Msinensis_497_v7.0.aa.fasta	Miscanthus_Giganteus	Misin01G004900.1.v7.1
OG0001366	Msinensis_497_v7.0.aa.fasta	Miscanthus_Giganteus	Misin16G032000.1.v7.1
OG0001366	Msinensis_497_v7.0.aa.fasta	Miscanthus_Giganteus	MisinT297400.1.v7.1
OG0001366	Pvirgatumvar_WBCHAP1_778_v1.0.aa.fasta	Panicum_virgatum	PvWBCH1.2KG195500.1.v1.1
OG0001366	Pvirgatumvar_WBCHAP1_778_v1.0.aa.fasta	Panicum_virgatum	PvWBCH1.2NG156900.1.v1.1
OG0001366	Sn-CAM1369-DRAFT-PanAnd-1.0.aa.fasta	Sorghastrum_nutans	Sn00001aa005943_T002
OG0001366	Sn-CAM1369-DRAFT-PanAnd-1.0.aa.fasta	Sorghastrum_nutans	Sn00001aa024066_T001
OG0001366	Sn-CAM1369-DRAFT-PanAnd-1.0.aa.fasta	Sorghastrum_nutans	Sn00001aa038246_T001
OG0001366	Sn-CAM1369-DRAFT-PanAnd-1.0.aa.fasta	Sorghastrum_nutans	Sn00001aa038334_T001
OG0001366	Sn-CAM1369-DRAFT-PanAnd-1.0.aa.fasta	Sorghastrum_nutans	Sn00001aa088398_T001
OG0001366	Td-FL_9056069_6-DRAFT-PanAnd-1.0.aa.fasta	Tripsacum_dactyloides_FL_v1	Td00001aa003202_T003
OG0001366	Td-FL_9056069_6-DRAFT-PanAnd-1.0.aa.fasta	Tripsacum_dactyloides_FL_v1	Td00001aa027951_T001
OG0001367	Ag-CAM1351-DRAFT-PanAnd-1.0.aa.fasta	Andropogon_gerardii	Ag00001aa126166_T001
OG0001367	Ag-CAM1351-DRAFT-PanAnd-1.0.aa.fasta	Andropogon_gerardii	Ag00001aa129753_T001
OG0001367	Ag-CAM1351-DRAFT-PanAnd-1.0.aa.fasta	Andropogon_gerardii	Ag00001aa149713_T001
OG0001367	Ag-CAM1351-DRAFT-PanAnd-1.0.aa.fasta	Andropogon_gerardii	Ag00001aa149715_T001
OG0001367	Msinensis_497_v7.0.aa.fasta	Miscanthus_Giganteus	Misin14G016100.1.v7.1
OG0001367	Msinensis_497_v7.0.aa.fasta	Miscanthus_Giganteus	Misin15G037400.1.v7.1
OG0001367	Msinensis_497_v7.0.aa.fasta	Miscanthus_Giganteus	MisinT164000.1.v7.1
OG0001367	Pvirgatumvar_WBCHAP1_778_v1.0.aa.fasta	Panicum_virgatum	PvWBCH1.1KG274600.1.v1.1
OG0001367	Pvirgatumvar_WBCHAP1_778_v1.0.aa.fasta	Panicum_virgatum	PvWBCH1.3KG003700.1.v1.1
OG0001367	Pvirgatumvar_WBCHAP1_778_v1.0.aa.fasta	Panicum_virgatum	PvWBCH1.8KG004000.1.v1.1
OG0001367	Pvirgatumvar_WBCHAP1_778_v1.0.aa.fasta	Panicum_virgatum	PvWBCH1.9NG523700.1.v1.1
OG0001367	Sn-CAM1369-DRAFT-PanAnd-1.0.aa.fasta	Sorghastrum_nutans	Sn00001aa048173_T001
OG0001367	Sn-CAM1369-DRAFT-PanAnd-1.0.aa.fasta	Sorghastrum_nutans	Sn00001aa057799_T001
OG0001367	Sn-CAM1369-DRAFT-PanAnd-1.0.aa.fasta	Sorghastrum_nutans	Sn00001aa058611_T001
OG0001367	Sn-CAM1369-DRAFT-PanAnd-1.0.aa.fasta	Sorghastrum_nutans	Sn00001aa059642_T001
OG0001367	Sn-CAM1369-DRAFT-PanAnd-1.0.aa.fasta	Sorghastrum_nutans	Sn00001aa059646_T001
OG0001367	Sn-CAM1369-DRAFT-PanAnd-1.0.aa.fasta	Sorghastrum_nutans	Sn00001aa059673_T001
OG0001367	Sn-CAM1369-DRAFT-PanAnd-1.0.aa.fasta	Sorghastrum_nutans	Sn00001aa069414_T001
OG0001367	Sn-CAM1369-DRAFT-PanAnd-1.0.aa.fasta	Sorghastrum_nutans	Sn00001aa070321_T001
OG0001367	Sn-CAM1369-DRAFT-PanAnd-1.0.aa.fasta	Sorghastrum_nutans	Sn00001aa078658_T001
OG0001367	Sn-CAM1369-DRAFT-PanAnd-1.0.aa.fasta	Sorghastrum_nutans	Sn00001aa078661_T001
OG0001367	Td-FL_9056069_6-DRAFT-PanAnd-1.0.aa.fasta	Tripsacum_dactyloides_FL_v1	Td00001aa006619_T002
OG0001367	Td-FL_9056069_6-DRAFT-PanAnd-1.0.aa.fasta	Tripsacum_dactyloides_FL_v1	Td00001aa020450_T001
OG0001368	Ag-CAM1351-DRAFT-PanAnd-1.0.aa.fasta	Andropogon_gerardii	Ag00001aa078017_T001
OG0001368	Ag-CAM1351-DRAFT-PanAnd-1.0.aa.fasta	Andropogon_gerardii	Ag00001aa094406_T001
OG0001368	Ag-CAM1351-DRAFT-PanAnd-1.0.aa.fasta	Andropogon_gerardii	Ag00001aa097169_T002
OG0001368	Ag-CAM1351-DRAFT-PanAnd-1.0.aa.fasta	Andropogon_gerardii	Ag00001aa107190_T002
OG0001368	Ag-CAM1351-DRAFT-PanAnd-1.0.aa.fasta	Andropogon_gerardii	Ag00001aa119385_T001
OG0001368	Ag-CAM1351-DRAFT-PanAnd-1.0.aa.fasta	Andropogon_gerardii	Ag00001aa128407_T001
OG0001368	Ag-CAM1351-DRAFT-PanAnd-1.0.aa.fasta	Andropogon_gerardii	Ag00001aa149780_T002
OG0001368	Msinensis_497_v7.0.aa.fasta	Miscanthus_Giganteus	Misin05G151100.1.v7.1
OG0001368	Msinensis_497_v7.0.aa.fasta	Miscanthus_Giganteus	Misin06G141400.1.v7.1
OG0001368	Msinensis_497_v7.0.aa.fasta	Miscanthus_Giganteus	Misin16G062800.1.v7.1
OG0001368	Msinensis_497_v7.0.aa.fasta	Miscanthus_Giganteus	Misin17G063500.1.v7.1
OG0001368	Pvirgatumvar_WBCHAP1_778_v1.0.aa.fasta	Panicum_virgatum	PvWBCH1.3KG113700.1.v1.1
OG0001368	Pvirgatumvar_WBCHAP1_778_v1.0.aa.fasta	Panicum_virgatum	PvWBCH1.3NG105600.1.v1.1
OG0001368	Pvirgatumvar_WBCHAP1_778_v1.0.aa.fasta	Panicum_virgatum	PvWBCH1.5KG154800.1.v1.1
OG0001368	Pvirgatumvar_WBCHAP1_778_v1.0.aa.fasta	Panicum_virgatum	PvWBCH1.5NG147000.1.v1.1
OG0001368	Sn-CAM1369-DRAFT-PanAnd-1.0.aa.fasta	Sorghastrum_nutans	Sn00001aa046278_T001
OG0001368	Sn-CAM1369-DRAFT-PanAnd-1.0.aa.fasta	Sorghastrum_nutans	Sn00001aa101355_T001
OG0001368	Td-FL_9056069_6-DRAFT-PanAnd-1.0.aa.fasta	Tripsacum_dactyloides_FL_v1	Td00001aa009696_T001
OG0001368	Td-FL_9056069_6-DRAFT-PanAnd-1.0.aa.fasta	Tripsacum_dactyloides_FL_v1	Td00001aa023715_T002
OG0001368	Td-FL_9056069_6-DRAFT-PanAnd-1.0.aa.fasta	Tripsacum_dactyloides_FL_v1	Td00001aa030485_T003
OG0001369	Ag-CAM1351-DRAFT-PanAnd-1.0.aa.fasta	Andropogon_gerardii	Ag00001aa077953_T001
OG0001369	Ag-CAM1351-DRAFT-PanAnd-1.0.aa.fasta	Andropogon_gerardii	Ag00001aa097239_T001
OG0001369	Pvirgatumvar_WBCHAP1_778_v1.0.aa.fasta	Panicum_virgatum	PvWBCH1.3KG117700.1.v1.1
OG0001369	Pvirgatumvar_WBCHAP1_778_v1.0.aa.fasta	Panicum_virgatum	PvWBCH1.5KG148600.1.v1.1
OG0001369	Ag-CAM1351-DRAFT-PanAnd-1.0.aa.fasta	Andropogon_gerardii	Ag00001aa094471_T001
OG0001369	Ag-CAM1351-DRAFT-PanAnd-1.0.aa.fasta	Andropogon_gerardii	Ag00001aa119321_T001
OG0001369	Ag-CAM1351-DRAFT-PanAnd-1.0.aa.fasta	Andropogon_gerardii	Ag00001aa127404_T001
OG0001369	Ag-CAM1351-DRAFT-PanAnd-1.0.aa.fasta	Andropogon_gerardii	Ag00001aa128367_T001
OG0001369	Ag-CAM1351-DRAFT-PanAnd-1.0.aa.fasta	Andropogon_gerardii	Ag00001aa149845_T001
OG0001369	Msinensis_497_v7.0.aa.fasta	Miscanthus_Giganteus	Misin05G146600.1.v7.1
OG0001369	Msinensis_497_v7.0.aa.fasta	Miscanthus_Giganteus	Misin06G135600.1.v7.1
OG0001369	Msinensis_497_v7.0.aa.fasta	Miscanthus_Giganteus	Misin16G077600.1.v7.1
OG0001369	Msinensis_497_v7.0.aa.fasta	Miscanthus_Giganteus	Misin17G068000.1.v7.1
OG0001369	Pvirgatumvar_WBCHAP1_778_v1.0.aa.fasta	Panicum_virgatum	PvWBCH1.3NG109600.1.v1.1
OG0001369	Pvirgatumvar_WBCHAP1_778_v1.0.aa.fasta	Panicum_virgatum	PvWBCH1.5NG139300.1.v1.1
OG0001369	Sn-CAM1369-DRAFT-PanAnd-1.0.aa.fasta	Sorghastrum_nutans	Sn00001aa042075_T001
OG0001369	Td-FL_9056069_6-DRAFT-PanAnd-1.0.aa.fasta	Tripsacum_dactyloides_FL_v1	Td00001aa009691_T001
OG0001369	Td-FL_9056069_6-DRAFT-PanAnd-1.0.aa.fasta	Tripsacum_dactyloides_FL_v1	Td00001aa023750_T001
OG0001369	Td-FL_9056069_6-DRAFT-PanAnd-1.0.aa.fasta	Tripsacum_dactyloides_FL_v1	Td00001aa032785_T001
OG0001369	Td-FL_9056069_6-DRAFT-PanAnd-1.0.aa.fasta	Tripsacum_dactyloides_FL_v1	Td00001aa042779_T001
OG0001370	Ag-CAM1351-DRAFT-PanAnd-1.0.aa.fasta	Andropogon_gerardii	Ag00001aa119253_T001
OG0001370	Ag-CAM1351-DRAFT-PanAnd-1.0.aa.fasta	Andropogon_gerardii	Ag00001aa119254_T001
OG0001370	Ag-CAM1351-DRAFT-PanAnd-1.0.aa.fasta	Andropogon_gerardii	Ag00001aa119255_T001
OG0001370	Ag-CAM1351-DRAFT-PanAnd-1.0.aa.fasta	Andropogon_gerardii	Ag00001aa119256_T001
OG0001370	Ag-CAM1351-DRAFT-PanAnd-1.0.aa.fasta	Andropogon_gerardii	Ag00001aa119257_T001
OG0001370	Ag-CAM1351-DRAFT-PanAnd-1.0.aa.fasta	Andropogon_gerardii	Ag00001aa119258_T001
OG0001370	Ag-CAM1351-DRAFT-PanAnd-1.0.aa.fasta	Andropogon_gerardii	Ag00001aa149913_T001
OG0001370	Ag-CAM1351-DRAFT-PanAnd-1.0.aa.fasta	Andropogon_gerardii	Ag00001aa149914_T001
OG0001370	Msinensis_497_v7.0.aa.fasta	Miscanthus_Giganteus	Misin05G139000.1.v7.1
OG0001370	Msinensis_497_v7.0.aa.fasta	Miscanthus_Giganteus	Misin05G139100.1.v7.1
OG0001370	Msinensis_497_v7.0.aa.fasta	Miscanthus_Giganteus	Misin06G126200.1.v7.1
OG0001370	Msinensis_497_v7.0.aa.fasta	Miscanthus_Giganteus	Misin06G126300.1.v7.1
OG0001370	Pvirgatumvar_WBCHAP1_778_v1.0.aa.fasta	Panicum_virgatum	PvWBCH1.5KG141300.1.v1.1
OG0001370	Pvirgatumvar_WBCHAP1_778_v1.0.aa.fasta	Panicum_virgatum	PvWBCH1.5NG131400.1.v1.1
OG0001370	Sn-CAM1369-DRAFT-PanAnd-1.0.aa.fasta	Sorghastrum_nutans	Sn00001aa022021_T001
OG0001370	Sn-CAM1369-DRAFT-PanAnd-1.0.aa.fasta	Sorghastrum_nutans	Sn00001aa022022_T001
OG0001370	Sn-CAM1369-DRAFT-PanAnd-1.0.aa.fasta	Sorghastrum_nutans	Sn00001aa041829_T001
OG0001370	Sn-CAM1369-DRAFT-PanAnd-1.0.aa.fasta	Sorghastrum_nutans	Sn00001aa042119_T001
OG0001370	Td-FL_9056069_6-DRAFT-PanAnd-1.0.aa.fasta	Tripsacum_dactyloides_FL_v1	Td00001aa009642_T001
OG0001371	Ag-CAM1351-DRAFT-PanAnd-1.0.aa.fasta	Andropogon_gerardii	Ag00001aa005094_T001
OG0001371	Ag-CAM1351-DRAFT-PanAnd-1.0.aa.fasta	Andropogon_gerardii	Ag00001aa005105_T001
OG0001371	Ag-CAM1351-DRAFT-PanAnd-1.0.aa.fasta	Andropogon_gerardii	Ag00001aa017922_T001
OG0001371	Ag-CAM1351-DRAFT-PanAnd-1.0.aa.fasta	Andropogon_gerardii	Ag00001aa049987_T001
OG0001371	Ag-CAM1351-DRAFT-PanAnd-1.0.aa.fasta	Andropogon_gerardii	Ag00001aa063847_T001
OG0001371	Ag-CAM1351-DRAFT-PanAnd-1.0.aa.fasta	Andropogon_gerardii	Ag00001aa091967_T001
OG0001371	Ag-CAM1351-DRAFT-PanAnd-1.0.aa.fasta	Andropogon_gerardii	Ag00001aa111432_T001
OG0001371	Ag-CAM1351-DRAFT-PanAnd-1.0.aa.fasta	Andropogon_gerardii	Ag00001aa150080_T001
OG0001371	Ag-CAM1351-DRAFT-PanAnd-1.0.aa.fasta	Andropogon_gerardii	Ag00001aa154901_T001
OG0001371	Ag-CAM1351-DRAFT-PanAnd-1.0.aa.fasta	Andropogon_gerardii	Ag00001aa155479_T001
OG0001371	Pvirgatumvar_WBCHAP1_778_v1.0.aa.fasta	Panicum_virgatum	PvWBCH1.2NG151200.1.v1.1
OG0001371	Pvirgatumvar_WBCHAP1_778_v1.0.aa.fasta	Panicum_virgatum	PvWBCH1.6KG154700.1.v1.1
OG0001371	Sn-CAM1369-DRAFT-PanAnd-1.0.aa.fasta	Sorghastrum_nutans	Sn00001aa056501_T001
OG0001371	Sn-CAM1369-DRAFT-PanAnd-1.0.aa.fasta	Sorghastrum_nutans	Sn00001aa056578_T001
OG0001371	Sn-CAM1369-DRAFT-PanAnd-1.0.aa.fasta	Sorghastrum_nutans	Sn00001aa065996_T001
OG0001372	Ag-CAM1351-DRAFT-PanAnd-1.0.aa.fasta	Andropogon_gerardii	Ag00001aa078325_T001
OG0001372	Ag-CAM1351-DRAFT-PanAnd-1.0.aa.fasta	Andropogon_gerardii	Ag00001aa097454_T001
OG0001372	Ag-CAM1351-DRAFT-PanAnd-1.0.aa.fasta	Andropogon_gerardii	Ag00001aa119055_T001
OG0001372	Ag-CAM1351-DRAFT-PanAnd-1.0.aa.fasta	Andropogon_gerardii	Ag00001aa150094_T001
OG0001372	Msinensis_497_v7.0.aa.fasta	Miscanthus_Giganteus	Misin05G127200.1.v7.1
OG0001372	Msinensis_497_v7.0.aa.fasta	Miscanthus_Giganteus	Misin05G127800.1.v7.1
OG0001372	Msinensis_497_v7.0.aa.fasta	Miscanthus_Giganteus	Misin06G109800.1.v7.1
OG0001372	Pvirgatumvar_WBCHAP1_778_v1.0.aa.fasta	Panicum_virgatum	PvWBCH1.5KG123500.1.v1.1
OG0001372	Pvirgatumvar_WBCHAP1_778_v1.0.aa.fasta	Panicum_virgatum	PvWBCH1.5KG124000.1.v1.1
OG0001372	Pvirgatumvar_WBCHAP1_778_v1.0.aa.fasta	Panicum_virgatum	PvWBCH1.5NG114600.1.v1.1
OG0001372	Sn-CAM1369-DRAFT-PanAnd-1.0.aa.fasta	Sorghastrum_nutans	Sn00001aa041718_T001
OG0001372	Sn-CAM1369-DRAFT-PanAnd-1.0.aa.fasta	Sorghastrum_nutans	Sn00001aa042232_T001
OG0001372	Sn-CAM1369-DRAFT-PanAnd-1.0.aa.fasta	Sorghastrum_nutans	Sn00001aa042239_T001
OG0001372	Sn-CAM1369-DRAFT-PanAnd-1.0.aa.fasta	Sorghastrum_nutans	Sn00001aa049469_T001
OG0001372	Sn-CAM1369-DRAFT-PanAnd-1.0.aa.fasta	Sorghastrum_nutans	Sn00001aa049470_T001
OG0001372	Td-FL_9056069_6-DRAFT-PanAnd-1.0.aa.fasta	Tripsacum_dactyloides_FL_v1	Td00001aa009539_T001
OG0001372	Td-FL_9056069_6-DRAFT-PanAnd-1.0.aa.fasta	Tripsacum_dactyloides_FL_v1	Td00001aa032984_T001
OG0001372	Ag-CAM1351-DRAFT-PanAnd-1.0.aa.fasta	Andropogon_gerardii	Ag00001aa094687_T001
OG0001372	Msinensis_497_v7.0.aa.fasta	Miscanthus_Giganteus	Misin06G110100.1.v7.1
OG0001373	Ag-CAM1351-DRAFT-PanAnd-1.0.aa.fasta	Andropogon_gerardii	Ag00001aa015307_T001
OG0001373	Ag-CAM1351-DRAFT-PanAnd-1.0.aa.fasta	Andropogon_gerardii	Ag00001aa015308_T001
OG0001373	Ag-CAM1351-DRAFT-PanAnd-1.0.aa.fasta	Andropogon_gerardii	Ag00001aa031740_T001
OG0001373	Ag-CAM1351-DRAFT-PanAnd-1.0.aa.fasta	Andropogon_gerardii	Ag00001aa031741_T001
OG0001373	Ag-CAM1351-DRAFT-PanAnd-1.0.aa.fasta	Andropogon_gerardii	Ag00001aa039386_T001
OG0001373	Ag-CAM1351-DRAFT-PanAnd-1.0.aa.fasta	Andropogon_gerardii	Ag00001aa046264_T001
OG0001373	Ag-CAM1351-DRAFT-PanAnd-1.0.aa.fasta	Andropogon_gerardii	Ag00001aa150191_T001
OG0001373	Msinensis_497_v7.0.aa.fasta	Miscanthus_Giganteus	Misin05G381700.1.v7.1
OG0001373	Msinensis_497_v7.0.aa.fasta	Miscanthus_Giganteus	Misin05G381800.1.v7.1
OG0001373	Msinensis_497_v7.0.aa.fasta	Miscanthus_Giganteus	Misin14G109300.1.v7.1
OG0001373	Pvirgatumvar_WBCHAP1_778_v1.0.aa.fasta	Panicum_virgatum	PvWBCH1.1NG256400.1.v1.1
OG0001373	Pvirgatumvar_WBCHAP1_778_v1.0.aa.fasta	Panicum_virgatum	PvWBCH1.1NG256500.1.v1.1
OG0001373	Pvirgatumvar_WBCHAP1_778_v1.0.aa.fasta	Panicum_virgatum	PvWBCH1.5KG445300.1.v1.1
OG0001373	Sn-CAM1369-DRAFT-PanAnd-1.0.aa.fasta	Sorghastrum_nutans	Sn00001aa018708_T001
OG0001373	Sn-CAM1369-DRAFT-PanAnd-1.0.aa.fasta	Sorghastrum_nutans	Sn00001aa018709_T001
OG0001373	Sn-CAM1369-DRAFT-PanAnd-1.0.aa.fasta	Sorghastrum_nutans	Sn00001aa018711_T001
OG0001373	Sn-CAM1369-DRAFT-PanAnd-1.0.aa.fasta	Sorghastrum_nutans	Sn00001aa019432_T001
OG0001373	Sn-CAM1369-DRAFT-PanAnd-1.0.aa.fasta	Sorghastrum_nutans	Sn00001aa063926_T001
OG0001373	Sn-CAM1369-DRAFT-PanAnd-1.0.aa.fasta	Sorghastrum_nutans	Sn00001aa076369_T001
OG0001373	Sn-CAM1369-DRAFT-PanAnd-1.0.aa.fasta	Sorghastrum_nutans	Sn00001aa076370_T001
OG0001373	Sn-CAM1369-DRAFT-PanAnd-1.0.aa.fasta	Sorghastrum_nutans	Sn00001aa089732_T001
OG0001373	Sn-CAM1369-DRAFT-PanAnd-1.0.aa.fasta	Sorghastrum_nutans	Sn00001aa089733_T001
OG0001373	Td-FL_9056069_6-DRAFT-PanAnd-1.0.aa.fasta	Tripsacum_dactyloides_FL_v1	Td00001aa007564_T001
OG0001373	Td-FL_9056069_6-DRAFT-PanAnd-1.0.aa.fasta	Tripsacum_dactyloides_FL_v1	Td00001aa007565_T001
OG0001374	Ag-CAM1351-DRAFT-PanAnd-1.0.aa.fasta	Andropogon_gerardii	Ag00001aa015378_T001
OG0001374	Ag-CAM1351-DRAFT-PanAnd-1.0.aa.fasta	Andropogon_gerardii	Ag00001aa015379_T001
OG0001374	Ag-CAM1351-DRAFT-PanAnd-1.0.aa.fasta	Andropogon_gerardii	Ag00001aa021975_T001
OG0001374	Ag-CAM1351-DRAFT-PanAnd-1.0.aa.fasta	Andropogon_gerardii	Ag00001aa032512_T001
OG0001374	Ag-CAM1351-DRAFT-PanAnd-1.0.aa.fasta	Andropogon_gerardii	Ag00001aa039299_T001
OG0001374	Ag-CAM1351-DRAFT-PanAnd-1.0.aa.fasta	Andropogon_gerardii	Ag00001aa039301_T001
OG0001374	Ag-CAM1351-DRAFT-PanAnd-1.0.aa.fasta	Andropogon_gerardii	Ag00001aa046327_T001
OG0001374	Ag-CAM1351-DRAFT-PanAnd-1.0.aa.fasta	Andropogon_gerardii	Ag00001aa124262_T001
OG0001374	Ag-CAM1351-DRAFT-PanAnd-1.0.aa.fasta	Andropogon_gerardii	Ag00001aa150255_T001
OG0001374	Msinensis_497_v7.0.aa.fasta	Miscanthus_Giganteus	Misin12G088200.1.v7.1
OG0001374	Sn-CAM1369-DRAFT-PanAnd-1.0.aa.fasta	Sorghastrum_nutans	Sn00001aa058267_T001
OG0001374	Sn-CAM1369-DRAFT-PanAnd-1.0.aa.fasta	Sorghastrum_nutans	Sn00001aa063874_T001
OG0001374	Sn-CAM1369-DRAFT-PanAnd-1.0.aa.fasta	Sorghastrum_nutans	Sn00001aa084862_T001
OG0001374	Sn-CAM1369-DRAFT-PanAnd-1.0.aa.fasta	Sorghastrum_nutans	Sn00001aa087610_T001
OG0001374	Sn-CAM1369-DRAFT-PanAnd-1.0.aa.fasta	Sorghastrum_nutans	Sn00001aa087611_T001
OG0001374	Sn-CAM1369-DRAFT-PanAnd-1.0.aa.fasta	Sorghastrum_nutans	Sn00001aa087613_T001
OG0001374	Sn-CAM1369-DRAFT-PanAnd-1.0.aa.fasta	Sorghastrum_nutans	Sn00001aa096917_T001
OG0001374	Sn-CAM1369-DRAFT-PanAnd-1.0.aa.fasta	Sorghastrum_nutans	Sn00001aa096918_T001
OG0001374	Td-FL_9056069_6-DRAFT-PanAnd-1.0.aa.fasta	Tripsacum_dactyloides_FL_v1	Td00001aa006280_T001
OG0001374	Td-FL_9056069_6-DRAFT-PanAnd-1.0.aa.fasta	Tripsacum_dactyloides_FL_v1	Td00001aa011291_T001
OG0001375	Ag-CAM1351-DRAFT-PanAnd-1.0.aa.fasta	Andropogon_gerardii	Ag00001aa015689_T001
OG0001375	Ag-CAM1351-DRAFT-PanAnd-1.0.aa.fasta	Andropogon_gerardii	Ag00001aa032182_T001
OG0001375	Ag-CAM1351-DRAFT-PanAnd-1.0.aa.fasta	Andropogon_gerardii	Ag00001aa038962_T001
OG0001375	Ag-CAM1351-DRAFT-PanAnd-1.0.aa.fasta	Andropogon_gerardii	Ag00001aa046677_T001
OG0001375	Ag-CAM1351-DRAFT-PanAnd-1.0.aa.fasta	Andropogon_gerardii	Ag00001aa068721_T001
OG0001375	Ag-CAM1351-DRAFT-PanAnd-1.0.aa.fasta	Andropogon_gerardii	Ag00001aa150581_T001
OG0001375	Msinensis_497_v7.0.aa.fasta	Miscanthus_Giganteus	Misin05G375800.1.v7.1
OG0001375	Msinensis_497_v7.0.aa.fasta	Miscanthus_Giganteus	Misin05G376000.1.v7.1
OG0001375	Msinensis_497_v7.0.aa.fasta	Miscanthus_Giganteus	Misin06G364900.1.v7.1
OG0001375	Msinensis_497_v7.0.aa.fasta	Miscanthus_Giganteus	Misin06G365000.1.v7.1
OG0001375	Pvirgatumvar_WBCHAP1_778_v1.0.aa.fasta	Panicum_virgatum	PvWBCH1.5KG410600.1.v1.1
OG0001375	Pvirgatumvar_WBCHAP1_778_v1.0.aa.fasta	Panicum_virgatum	PvWBCH1.5NG397400.1.v1.1
OG0001375	Sn-CAM1369-DRAFT-PanAnd-1.0.aa.fasta	Sorghastrum_nutans	Sn00001aa006027_T001
OG0001375	Sn-CAM1369-DRAFT-PanAnd-1.0.aa.fasta	Sorghastrum_nutans	Sn00001aa006029_T001
OG0001375	Sn-CAM1369-DRAFT-PanAnd-1.0.aa.fasta	Sorghastrum_nutans	Sn00001aa018978_T001
OG0001375	Sn-CAM1369-DRAFT-PanAnd-1.0.aa.fasta	Sorghastrum_nutans	Sn00001aa019157_T001
OG0001375	Sn-CAM1369-DRAFT-PanAnd-1.0.aa.fasta	Sorghastrum_nutans	Sn00001aa063673_T001
OG0001375	Td-FL_9056069_6-DRAFT-PanAnd-1.0.aa.fasta	Tripsacum_dactyloides_FL_v1	Td00001aa007880_T001
OG0001375	Td-FL_9056069_6-DRAFT-PanAnd-1.0.aa.fasta	Tripsacum_dactyloides_FL_v1	Td00001aa011112_T001
OG0001376	Ag-CAM1351-DRAFT-PanAnd-1.0.aa.fasta	Andropogon_gerardii	Ag00001aa091917_T001
OG0001376	Ag-CAM1351-DRAFT-PanAnd-1.0.aa.fasta	Andropogon_gerardii	Ag00001aa091919_T001
OG0001376	Ag-CAM1351-DRAFT-PanAnd-1.0.aa.fasta	Andropogon_gerardii	Ag00001aa091923_T001
OG0001376	Ag-CAM1351-DRAFT-PanAnd-1.0.aa.fasta	Andropogon_gerardii	Ag00001aa107724_T001
OG0001376	Ag-CAM1351-DRAFT-PanAnd-1.0.aa.fasta	Andropogon_gerardii	Ag00001aa151081_T001
OG0001376	Msinensis_497_v7.0.aa.fasta	Miscanthus_Giganteus	Misin11G143700.1.v7.1
OG0001376	Msinensis_497_v7.0.aa.fasta	Miscanthus_Giganteus	Misin12G149200.1.v7.1
OG0001376	Msinensis_497_v7.0.aa.fasta	Miscanthus_Giganteus	Misin18G278900.1.v7.1
OG0001376	Msinensis_497_v7.0.aa.fasta	Miscanthus_Giganteus	Misin19G274000.1.v7.1
OG0001376	Pvirgatumvar_WBCHAP1_778_v1.0.aa.fasta	Panicum_virgatum	PvWBCH1.1KG130500.1.v1.1
OG0001376	Pvirgatumvar_WBCHAP1_778_v1.0.aa.fasta	Panicum_virgatum	PvWBCH1.1KG131000.1.v1.1
OG0001376	Pvirgatumvar_WBCHAP1_778_v1.0.aa.fasta	Panicum_virgatum	PvWBCH1.1NG119300.1.v1.1
OG0001376	Pvirgatumvar_WBCHAP1_778_v1.0.aa.fasta	Panicum_virgatum	PvWBCH1.1NG119700.1.v1.1
OG0001376	Pvirgatumvar_WBCHAP1_778_v1.0.aa.fasta	Panicum_virgatum	PvWBCH1.1NG120100.1.v1.1
OG0001376	Sn-CAM1369-DRAFT-PanAnd-1.0.aa.fasta	Sorghastrum_nutans	Sn00001aa052465_T001
OG0001376	Sn-CAM1369-DRAFT-PanAnd-1.0.aa.fasta	Sorghastrum_nutans	Sn00001aa052467_T001
OG0001376	Sn-CAM1369-DRAFT-PanAnd-1.0.aa.fasta	Sorghastrum_nutans	Sn00001aa052469_T001
OG0001376	Sn-CAM1369-DRAFT-PanAnd-1.0.aa.fasta	Sorghastrum_nutans	Sn00001aa052473_T001
OG0001376	Sn-CAM1369-DRAFT-PanAnd-1.0.aa.fasta	Sorghastrum_nutans	Sn00001aa052475_T001
OG0001376	Sn-CAM1369-DRAFT-PanAnd-1.0.aa.fasta	Sorghastrum_nutans	Sn00001aa063581_T001
OG0001376	Sn-CAM1369-DRAFT-PanAnd-1.0.aa.fasta	Sorghastrum_nutans	Sn00001aa063583_T001
OG0001376	Sn-CAM1369-DRAFT-PanAnd-1.0.aa.fasta	Sorghastrum_nutans	Sn00001aa079400_T001
OG0001376	Sn-CAM1369-DRAFT-PanAnd-1.0.aa.fasta	Sorghastrum_nutans	Sn00001aa079403_T001
OG0001376	Sn-CAM1369-DRAFT-PanAnd-1.0.aa.fasta	Sorghastrum_nutans	Sn00001aa090369_T001
OG0001377	Ag-CAM1351-DRAFT-PanAnd-1.0.aa.fasta	Andropogon_gerardii	Ag00001aa091656_T001
OG0001377	Ag-CAM1351-DRAFT-PanAnd-1.0.aa.fasta	Andropogon_gerardii	Ag00001aa091658_T001
OG0001377	Ag-CAM1351-DRAFT-PanAnd-1.0.aa.fasta	Andropogon_gerardii	Ag00001aa107928_T001
OG0001377	Ag-CAM1351-DRAFT-PanAnd-1.0.aa.fasta	Andropogon_gerardii	Ag00001aa107957_T001
OG0001377	Ag-CAM1351-DRAFT-PanAnd-1.0.aa.fasta	Andropogon_gerardii	Ag00001aa107967_T001
OG0001377	Ag-CAM1351-DRAFT-PanAnd-1.0.aa.fasta	Andropogon_gerardii	Ag00001aa114064_T001
OG0001377	Ag-CAM1351-DRAFT-PanAnd-1.0.aa.fasta	Andropogon_gerardii	Ag00001aa114065_T001
OG0001377	Ag-CAM1351-DRAFT-PanAnd-1.0.aa.fasta	Andropogon_gerardii	Ag00001aa114073_T001
OG0001377	Ag-CAM1351-DRAFT-PanAnd-1.0.aa.fasta	Andropogon_gerardii	Ag00001aa151329_T001
OG0001377	Ag-CAM1351-DRAFT-PanAnd-1.0.aa.fasta	Andropogon_gerardii	Ag00001aa151330_T001
OG0001377	Msinensis_497_v7.0.aa.fasta	Miscanthus_Giganteus	Misin18G255400.1.v7.1
OG0001377	Msinensis_497_v7.0.aa.fasta	Miscanthus_Giganteus	Misin19G232700.1.v7.1
OG0001377	Msinensis_497_v7.0.aa.fasta	Miscanthus_Giganteus	Misin19G234300.1.v7.1
OG0001377	Sn-CAM1369-DRAFT-PanAnd-1.0.aa.fasta	Sorghastrum_nutans	Sn00001aa047782_T001
OG0001377	Sn-CAM1369-DRAFT-PanAnd-1.0.aa.fasta	Sorghastrum_nutans	Sn00001aa050391_T001
OG0001377	Sn-CAM1369-DRAFT-PanAnd-1.0.aa.fasta	Sorghastrum_nutans	Sn00001aa050414_T001
OG0001377	Sn-CAM1369-DRAFT-PanAnd-1.0.aa.fasta	Sorghastrum_nutans	Sn00001aa062546_T001
OG0001377	Sn-CAM1369-DRAFT-PanAnd-1.0.aa.fasta	Sorghastrum_nutans	Sn00001aa062547_T001
OG0001377	Sn-CAM1369-DRAFT-PanAnd-1.0.aa.fasta	Sorghastrum_nutans	Sn00001aa068892_T001
OG0001377	Sn-CAM1369-DRAFT-PanAnd-1.0.aa.fasta	Sorghastrum_nutans	Sn00001aa068896_T001
OG0001377	Sn-CAM1369-DRAFT-PanAnd-1.0.aa.fasta	Sorghastrum_nutans	Sn00001aa079946_T001
OG0001377	Sn-CAM1369-DRAFT-PanAnd-1.0.aa.fasta	Sorghastrum_nutans	Sn00001aa079947_T001
OG0001378	Ag-CAM1351-DRAFT-PanAnd-1.0.aa.fasta	Andropogon_gerardii	Ag00001aa016498_T001
OG0001378	Ag-CAM1351-DRAFT-PanAnd-1.0.aa.fasta	Andropogon_gerardii	Ag00001aa032817_T001
OG0001378	Ag-CAM1351-DRAFT-PanAnd-1.0.aa.fasta	Andropogon_gerardii	Ag00001aa038173_T001
OG0001378	Ag-CAM1351-DRAFT-PanAnd-1.0.aa.fasta	Andropogon_gerardii	Ag00001aa047462_T002
OG0001378	Ag-CAM1351-DRAFT-PanAnd-1.0.aa.fasta	Andropogon_gerardii	Ag00001aa064622_T001
OG0001378	Ag-CAM1351-DRAFT-PanAnd-1.0.aa.fasta	Andropogon_gerardii	Ag00001aa104660_T001
OG0001378	Ag-CAM1351-DRAFT-PanAnd-1.0.aa.fasta	Andropogon_gerardii	Ag00001aa112256_T001
OG0001378	Msinensis_497_v7.0.aa.fasta	Miscanthus_Giganteus	Misin16G189200.1.v7.1
OG0001378	Msinensis_497_v7.0.aa.fasta	Miscanthus_Giganteus	Misin17G189200.1.v7.1
OG0001378	Pvirgatumvar_WBCHAP1_778_v1.0.aa.fasta	Panicum_virgatum	PvWBCH1.3KG207600.1.v1.1
OG0001378	Pvirgatumvar_WBCHAP1_778_v1.0.aa.fasta	Panicum_virgatum	PvWBCH1.3NG199100.1.v1.1
OG0001378	Pvirgatumvar_WBCHAP1_778_v1.0.aa.fasta	Panicum_virgatum	PvWBCH1.5KG333100.1.v1.1
OG0001378	Sn-CAM1369-DRAFT-PanAnd-1.0.aa.fasta	Sorghastrum_nutans	Sn00001aa006797_T001
OG0001378	Sn-CAM1369-DRAFT-PanAnd-1.0.aa.fasta	Sorghastrum_nutans	Sn00001aa018219_T001
OG0001378	Sn-CAM1369-DRAFT-PanAnd-1.0.aa.fasta	Sorghastrum_nutans	Sn00001aa046819_T001
OG0001378	Sn-CAM1369-DRAFT-PanAnd-1.0.aa.fasta	Sorghastrum_nutans	Sn00001aa078479_T001
OG0001378	Sn-CAM1369-DRAFT-PanAnd-1.0.aa.fasta	Sorghastrum_nutans	Sn00001aa100627_T001
OG0001378	Td-FL_9056069_6-DRAFT-PanAnd-1.0.aa.fasta	Tripsacum_dactyloides_FL_v1	Td00001aa008534_T001
OG0001378	Td-FL_9056069_6-DRAFT-PanAnd-1.0.aa.fasta	Tripsacum_dactyloides_FL_v1	Td00001aa022851_T001
OG0001378	Td-FL_9056069_6-DRAFT-PanAnd-1.0.aa.fasta	Tripsacum_dactyloides_FL_v1	Td00001aa031134_T001
OG0001379	Pvirgatumvar_WBCHAP1_778_v1.0.aa.fasta	Panicum_virgatum	PvWBCH1.5KG314500.1.v1.1
OG0001379	Sn-CAM1369-DRAFT-PanAnd-1.0.aa.fasta	Sorghastrum_nutans	Sn00001aa006958_T001
OG0001379	Ag-CAM1351-DRAFT-PanAnd-1.0.aa.fasta	Andropogon_gerardii	Ag00001aa016678_T001
OG0001379	Ag-CAM1351-DRAFT-PanAnd-1.0.aa.fasta	Andropogon_gerardii	Ag00001aa032992_T001
OG0001379	Ag-CAM1351-DRAFT-PanAnd-1.0.aa.fasta	Andropogon_gerardii	Ag00001aa038003_T001
OG0001379	Ag-CAM1351-DRAFT-PanAnd-1.0.aa.fasta	Andropogon_gerardii	Ag00001aa047645_T001
OG0001379	Ag-CAM1351-DRAFT-PanAnd-1.0.aa.fasta	Andropogon_gerardii	Ag00001aa078726_T001
OG0001379	Ag-CAM1351-DRAFT-PanAnd-1.0.aa.fasta	Andropogon_gerardii	Ag00001aa097840_T001
OG0001379	Ag-CAM1351-DRAFT-PanAnd-1.0.aa.fasta	Andropogon_gerardii	Ag00001aa140878_T001
OG0001379	Msinensis_497_v7.0.aa.fasta	Miscanthus_Giganteus	Misin05G280700.1.v7.1
OG0001379	Msinensis_497_v7.0.aa.fasta	Miscanthus_Giganteus	Misin06G271800.1.v7.1
OG0001379	Sn-CAM1369-DRAFT-PanAnd-1.0.aa.fasta	Sorghastrum_nutans	Sn00001aa018079_T002
OG0001379	Sn-CAM1369-DRAFT-PanAnd-1.0.aa.fasta	Sorghastrum_nutans	Sn00001aa042638_T001
OG0001379	Sn-CAM1369-DRAFT-PanAnd-1.0.aa.fasta	Sorghastrum_nutans	Sn00001aa045678_T001
OG0001379	Sn-CAM1369-DRAFT-PanAnd-1.0.aa.fasta	Sorghastrum_nutans	Sn00001aa077244_T001
OG0001379	Td-FL_9056069_6-DRAFT-PanAnd-1.0.aa.fasta	Tripsacum_dactyloides_FL_v1	Td00001aa008659_T001
OG0001379	Td-FL_9056069_6-DRAFT-PanAnd-1.0.aa.fasta	Tripsacum_dactyloides_FL_v1	Td00001aa010574_T002
OG0001379	Td-FL_9056069_6-DRAFT-PanAnd-1.0.aa.fasta	Tripsacum_dactyloides_FL_v1	Td00001aa010575_T002
OG0001379	Pvirgatumvar_WBCHAP1_778_v1.0.aa.fasta	Panicum_virgatum	PvWBCH1.5NG302600.1.v1.1
OG0001380	Pvirgatumvar_WBCHAP1_778_v1.0.aa.fasta	Panicum_virgatum	PvWBCH1.3KG170200.1.v1.1
OG0001380	Pvirgatumvar_WBCHAP1_778_v1.0.aa.fasta	Panicum_virgatum	PvWBCH1.5KG262500.1.v1.1
OG0001380	Ag-CAM1351-DRAFT-PanAnd-1.0.aa.fasta	Andropogon_gerardii	Ag00001aa017144_T001
OG0001380	Ag-CAM1351-DRAFT-PanAnd-1.0.aa.fasta	Andropogon_gerardii	Ag00001aa033498_T001
OG0001380	Ag-CAM1351-DRAFT-PanAnd-1.0.aa.fasta	Andropogon_gerardii	Ag00001aa065038_T002
OG0001380	Ag-CAM1351-DRAFT-PanAnd-1.0.aa.fasta	Andropogon_gerardii	Ag00001aa068456_T003
OG0001380	Ag-CAM1351-DRAFT-PanAnd-1.0.aa.fasta	Andropogon_gerardii	Ag00001aa104900_T001
OG0001380	Ag-CAM1351-DRAFT-PanAnd-1.0.aa.fasta	Andropogon_gerardii	Ag00001aa111850_T002
OG0001380	Ag-CAM1351-DRAFT-PanAnd-1.0.aa.fasta	Andropogon_gerardii	Ag00001aa141336_T001
OG0001380	Msinensis_497_v7.0.aa.fasta	Miscanthus_Giganteus	Misin05G212100.1.v7.1
OG0001380	Msinensis_497_v7.0.aa.fasta	Miscanthus_Giganteus	Misin06G224200.1.v7.1
OG0001380	Msinensis_497_v7.0.aa.fasta	Miscanthus_Giganteus	Misin17G232500.1.v7.1
OG0001380	Pvirgatumvar_WBCHAP1_778_v1.0.aa.fasta	Panicum_virgatum	PvWBCH1.3NG163800.1.v1.1
OG0001380	Pvirgatumvar_WBCHAP1_778_v1.0.aa.fasta	Panicum_virgatum	PvWBCH1.5NG250300.1.v1.1
OG0001380	Sn-CAM1369-DRAFT-PanAnd-1.0.aa.fasta	Sorghastrum_nutans	Sn00001aa064829_T001
OG0001380	Sn-CAM1369-DRAFT-PanAnd-1.0.aa.fasta	Sorghastrum_nutans	Sn00001aa083596_T001
OG0001380	Td-FL_9056069_6-DRAFT-PanAnd-1.0.aa.fasta	Tripsacum_dactyloides_FL_v1	Td00001aa007283_T003
OG0001380	Td-FL_9056069_6-DRAFT-PanAnd-1.0.aa.fasta	Tripsacum_dactyloides_FL_v1	Td00001aa022532_T001
OG0001380	Td-FL_9056069_6-DRAFT-PanAnd-1.0.aa.fasta	Tripsacum_dactyloides_FL_v1	Td00001aa031317_T001
OG0001381	Pvirgatumvar_WBCHAP1_778_v1.0.aa.fasta	Panicum_virgatum	PvWBCH1.3KG132100.1.v1.1
OG0001381	Ag-CAM1351-DRAFT-PanAnd-1.0.aa.fasta	Andropogon_gerardii	Ag00001aa034271_T001
OG0001381	Ag-CAM1351-DRAFT-PanAnd-1.0.aa.fasta	Andropogon_gerardii	Ag00001aa036742_T001
OG0001381	Ag-CAM1351-DRAFT-PanAnd-1.0.aa.fasta	Andropogon_gerardii	Ag00001aa048880_T001
OG0001381	Ag-CAM1351-DRAFT-PanAnd-1.0.aa.fasta	Andropogon_gerardii	Ag00001aa107464_T001
OG0001381	Ag-CAM1351-DRAFT-PanAnd-1.0.aa.fasta	Andropogon_gerardii	Ag00001aa123329_T002
OG0001381	Ag-CAM1351-DRAFT-PanAnd-1.0.aa.fasta	Andropogon_gerardii	Ag00001aa127203_T002
OG0001381	Ag-CAM1351-DRAFT-PanAnd-1.0.aa.fasta	Andropogon_gerardii	Ag00001aa127906_T001
OG0001381	Ag-CAM1351-DRAFT-PanAnd-1.0.aa.fasta	Andropogon_gerardii	Ag00001aa128184_T002
OG0001381	Ag-CAM1351-DRAFT-PanAnd-1.0.aa.fasta	Andropogon_gerardii	Ag00001aa128828_T001
OG0001381	Ag-CAM1351-DRAFT-PanAnd-1.0.aa.fasta	Andropogon_gerardii	Ag00001aa156450_T002
OG0001381	Msinensis_497_v7.0.aa.fasta	Miscanthus_Giganteus	Misin16G007400.1.v7.1
OG0001381	Msinensis_497_v7.0.aa.fasta	Miscanthus_Giganteus	Misin16G079100.1.v7.1
OG0001381	Msinensis_497_v7.0.aa.fasta	Miscanthus_Giganteus	Misin17G086400.1.v7.1
OG0001381	Pvirgatumvar_WBCHAP1_778_v1.0.aa.fasta	Panicum_virgatum	PvWBCH1.3NG124200.1.v1.1
OG0001381	Sn-CAM1369-DRAFT-PanAnd-1.0.aa.fasta	Sorghastrum_nutans	Sn00001aa088991_T001
OG0001381	Sn-CAM1369-DRAFT-PanAnd-1.0.aa.fasta	Sorghastrum_nutans	Sn00001aa099809_T001
OG0001381	Td-FL_9056069_6-DRAFT-PanAnd-1.0.aa.fasta	Tripsacum_dactyloides_FL_v1	Td00001aa023550_T001
OG0001381	Td-FL_9056069_6-DRAFT-PanAnd-1.0.aa.fasta	Tripsacum_dactyloides_FL_v1	Td00001aa030785_T002
OG0001382	Ag-CAM1351-DRAFT-PanAnd-1.0.aa.fasta	Andropogon_gerardii	Ag00001aa006348_T001
OG0001382	Ag-CAM1351-DRAFT-PanAnd-1.0.aa.fasta	Andropogon_gerardii	Ag00001aa018022_T001
OG0001382	Ag-CAM1351-DRAFT-PanAnd-1.0.aa.fasta	Andropogon_gerardii	Ag00001aa018070_T001
OG0001382	Ag-CAM1351-DRAFT-PanAnd-1.0.aa.fasta	Andropogon_gerardii	Ag00001aa034330_T001
OG0001382	Ag-CAM1351-DRAFT-PanAnd-1.0.aa.fasta	Andropogon_gerardii	Ag00001aa036662_T001
OG0001382	Ag-CAM1351-DRAFT-PanAnd-1.0.aa.fasta	Andropogon_gerardii	Ag00001aa043500_T001
OG0001382	Ag-CAM1351-DRAFT-PanAnd-1.0.aa.fasta	Andropogon_gerardii	Ag00001aa048901_T002
OG0001382	Ag-CAM1351-DRAFT-PanAnd-1.0.aa.fasta	Andropogon_gerardii	Ag00001aa062636_T001
OG0001382	Ag-CAM1351-DRAFT-PanAnd-1.0.aa.fasta	Andropogon_gerardii	Ag00001aa124609_T001
OG0001382	Ag-CAM1351-DRAFT-PanAnd-1.0.aa.fasta	Andropogon_gerardii	Ag00001aa136731_T003
OG0001382	Msinensis_497_v7.0.aa.fasta	Miscanthus_Giganteus	Misin05G163000.1.v7.1
OG0001382	Msinensis_497_v7.0.aa.fasta	Miscanthus_Giganteus	MisinT398800.1.v7.1
OG0001382	Pvirgatumvar_WBCHAP1_778_v1.0.aa.fasta	Panicum_virgatum	PvWBCH1.1NG121000.1.v1.1
OG0001382	Pvirgatumvar_WBCHAP1_778_v1.0.aa.fasta	Panicum_virgatum	PvWBCH1.5KG181200.1.v1.1
OG0001382	Pvirgatumvar_WBCHAP1_778_v1.0.aa.fasta	Panicum_virgatum	PvWBCH1.5KG191400.1.v1.1
OG0001382	Sn-CAM1369-DRAFT-PanAnd-1.0.aa.fasta	Sorghastrum_nutans	Sn00001aa020805_T001
OG0001382	Sn-CAM1369-DRAFT-PanAnd-1.0.aa.fasta	Sorghastrum_nutans	Sn00001aa081693_T001
OG0001382	Sn-CAM1369-DRAFT-PanAnd-1.0.aa.fasta	Sorghastrum_nutans	Sn00001aa088425_T001
OG0001382	Sn-CAM1369-DRAFT-PanAnd-1.0.aa.fasta	Sorghastrum_nutans	Sn00001aa096192_T001
OG0001382	Td-FL_9056069_6-DRAFT-PanAnd-1.0.aa.fasta	Tripsacum_dactyloides_FL_v1	Td00001aa006667_T001
OG0001382	Td-FL_9056069_6-DRAFT-PanAnd-1.0.aa.fasta	Tripsacum_dactyloides_FL_v1	Td00001aa009779_T002
OG0001383	Ag-CAM1351-DRAFT-PanAnd-1.0.aa.fasta	Andropogon_gerardii	Ag00001aa015003_T001
OG0001383	Ag-CAM1351-DRAFT-PanAnd-1.0.aa.fasta	Andropogon_gerardii	Ag00001aa044724_T001
OG0001383	Ag-CAM1351-DRAFT-PanAnd-1.0.aa.fasta	Andropogon_gerardii	Ag00001aa044725_T001
OG0001383	Ag-CAM1351-DRAFT-PanAnd-1.0.aa.fasta	Andropogon_gerardii	Ag00001aa084847_T001
OG0001383	Ag-CAM1351-DRAFT-PanAnd-1.0.aa.fasta	Andropogon_gerardii	Ag00001aa152613_T001
OG0001383	Ag-CAM1351-DRAFT-PanAnd-1.0.aa.fasta	Andropogon_gerardii	Ag00001aa153134_T001
OG0001383	Msinensis_497_v7.0.aa.fasta	Miscanthus_Giganteus	Misin09G132000.1.v7.1
OG0001383	Msinensis_497_v7.0.aa.fasta	Miscanthus_Giganteus	Misin09G132100.1.v7.1
OG0001383	Msinensis_497_v7.0.aa.fasta	Miscanthus_Giganteus	Misin10G108800.1.v7.1
OG0001383	Msinensis_497_v7.0.aa.fasta	Miscanthus_Giganteus	Misin10G109000.1.v7.1
OG0001383	Msinensis_497_v7.0.aa.fasta	Miscanthus_Giganteus	Misin10G109100.1.v7.1
OG0001383	Pvirgatumvar_WBCHAP1_778_v1.0.aa.fasta	Panicum_virgatum	PvWBCH1.8KG127500.1.v1.1
OG0001383	Pvirgatumvar_WBCHAP1_778_v1.0.aa.fasta	Panicum_virgatum	PvWBCH1.8NG118600.1.v1.1
OG0001383	Pvirgatumvar_WBCHAP1_778_v1.0.aa.fasta	Panicum_virgatum	PvWBCH1.8NG127000.1.v1.1
OG0001383	Sn-CAM1369-DRAFT-PanAnd-1.0.aa.fasta	Sorghastrum_nutans	Sn00001aa032425_T001
OG0001383	Sn-CAM1369-DRAFT-PanAnd-1.0.aa.fasta	Sorghastrum_nutans	Sn00001aa032426_T001
OG0001383	Sn-CAM1369-DRAFT-PanAnd-1.0.aa.fasta	Sorghastrum_nutans	Sn00001aa032427_T001
OG0001383	Sn-CAM1369-DRAFT-PanAnd-1.0.aa.fasta	Sorghastrum_nutans	Sn00001aa033383_T003
OG0001383	Sn-CAM1369-DRAFT-PanAnd-1.0.aa.fasta	Sorghastrum_nutans	Sn00001aa077021_T001
OG0001383	Sn-CAM1369-DRAFT-PanAnd-1.0.aa.fasta	Sorghastrum_nutans	Sn00001aa077022_T001
OG0001383	Sn-CAM1369-DRAFT-PanAnd-1.0.aa.fasta	Sorghastrum_nutans	Sn00001aa077023_T001
OG0001383	Td-FL_9056069_6-DRAFT-PanAnd-1.0.aa.fasta	Tripsacum_dactyloides_FL_v1	Td00001aa041937_T001
OG0001383	Td-FL_9056069_6-DRAFT-PanAnd-1.0.aa.fasta	Tripsacum_dactyloides_FL_v1	Td00001aa042017_T001
OG0001384	Ag-CAM1351-DRAFT-PanAnd-1.0.aa.fasta	Andropogon_gerardii	Ag00001aa073727_T001
OG0001384	Ag-CAM1351-DRAFT-PanAnd-1.0.aa.fasta	Andropogon_gerardii	Ag00001aa100065_T001
OG0001384	Ag-CAM1351-DRAFT-PanAnd-1.0.aa.fasta	Andropogon_gerardii	Ag00001aa119521_T001
OG0001384	Ag-CAM1351-DRAFT-PanAnd-1.0.aa.fasta	Andropogon_gerardii	Ag00001aa119522_T001
OG0001384	Ag-CAM1351-DRAFT-PanAnd-1.0.aa.fasta	Andropogon_gerardii	Ag00001aa126157_T001
OG0001384	Ag-CAM1351-DRAFT-PanAnd-1.0.aa.fasta	Andropogon_gerardii	Ag00001aa129765_T001
OG0001384	Ag-CAM1351-DRAFT-PanAnd-1.0.aa.fasta	Andropogon_gerardii	Ag00001aa129769_T001
OG0001384	Ag-CAM1351-DRAFT-PanAnd-1.0.aa.fasta	Andropogon_gerardii	Ag00001aa153342_T001
OG0001384	Ag-CAM1351-DRAFT-PanAnd-1.0.aa.fasta	Andropogon_gerardii	Ag00001aa153343_T001
OG0001384	Msinensis_497_v7.0.aa.fasta	Miscanthus_Giganteus	MisinT107400.1.v7.1
OG0001384	Sn-CAM1369-DRAFT-PanAnd-1.0.aa.fasta	Sorghastrum_nutans	Sn00001aa005373_T001
OG0001384	Sn-CAM1369-DRAFT-PanAnd-1.0.aa.fasta	Sorghastrum_nutans	Sn00001aa057793_T001
OG0001384	Sn-CAM1369-DRAFT-PanAnd-1.0.aa.fasta	Sorghastrum_nutans	Sn00001aa059626_T001
OG0001384	Sn-CAM1369-DRAFT-PanAnd-1.0.aa.fasta	Sorghastrum_nutans	Sn00001aa071954_T001
OG0001384	Sn-CAM1369-DRAFT-PanAnd-1.0.aa.fasta	Sorghastrum_nutans	Sn00001aa089791_T001
OG0001384	Td-FL_9056069_6-DRAFT-PanAnd-1.0.aa.fasta	Tripsacum_dactyloides_FL_v1	Td00001aa006621_T001
OG0001384	Td-FL_9056069_6-DRAFT-PanAnd-1.0.aa.fasta	Tripsacum_dactyloides_FL_v1	Td00001aa006622_T001
OG0001384	Td-FL_9056069_6-DRAFT-PanAnd-1.0.aa.fasta	Tripsacum_dactyloides_FL_v1	Td00001aa006623_T001
OG0001384	Td-FL_9056069_6-DRAFT-PanAnd-1.0.aa.fasta	Tripsacum_dactyloides_FL_v1	Td00001aa006624_T001
OG0001384	Td-FL_9056069_6-DRAFT-PanAnd-1.0.aa.fasta	Tripsacum_dactyloides_FL_v1	Td00001aa032599_T001
OG0001384	Td-FL_9056069_6-DRAFT-PanAnd-1.0.aa.fasta	Tripsacum_dactyloides_FL_v1	Td00001aa034821_T001
OG0001385	Ag-CAM1351-DRAFT-PanAnd-1.0.aa.fasta	Andropogon_gerardii	Ag00001aa017913_T001
OG0001385	Ag-CAM1351-DRAFT-PanAnd-1.0.aa.fasta	Andropogon_gerardii	Ag00001aa062935_T001
OG0001385	Ag-CAM1351-DRAFT-PanAnd-1.0.aa.fasta	Andropogon_gerardii	Ag00001aa153408_T001
OG0001385	Ag-CAM1351-DRAFT-PanAnd-1.0.aa.fasta	Andropogon_gerardii	Ag00001aa156052_T001
OG0001385	Pvirgatumvar_WBCHAP1_778_v1.0.aa.fasta	Panicum_virgatum	PvWBCH1.1KG029900.1.v1.1
OG0001385	Pvirgatumvar_WBCHAP1_778_v1.0.aa.fasta	Panicum_virgatum	PvWBCH1.1NG252700.1.v1.1
OG0001385	Pvirgatumvar_WBCHAP1_778_v1.0.aa.fasta	Panicum_virgatum	PvWBCH1.2KG096100.1.v1.1
OG0001385	Pvirgatumvar_WBCHAP1_778_v1.0.aa.fasta	Panicum_virgatum	PvWBCH1.4NG088200.1.v1.1
OG0001385	Pvirgatumvar_WBCHAP1_778_v1.0.aa.fasta	Panicum_virgatum	PvWBCH1.7NG288700.1.v1.1
OG0001385	Sn-CAM1369-DRAFT-PanAnd-1.0.aa.fasta	Sorghastrum_nutans	Sn00001aa001769_T001
OG0001385	Sn-CAM1369-DRAFT-PanAnd-1.0.aa.fasta	Sorghastrum_nutans	Sn00001aa001773_T001
OG0001385	Sn-CAM1369-DRAFT-PanAnd-1.0.aa.fasta	Sorghastrum_nutans	Sn00001aa035645_T001
OG0001385	Sn-CAM1369-DRAFT-PanAnd-1.0.aa.fasta	Sorghastrum_nutans	Sn00001aa056579_T001
OG0001385	Sn-CAM1369-DRAFT-PanAnd-1.0.aa.fasta	Sorghastrum_nutans	Sn00001aa067362_T001
OG0001385	Sn-CAM1369-DRAFT-PanAnd-1.0.aa.fasta	Sorghastrum_nutans	Sn00001aa089398_T001
OG0001385	Td-FL_9056069_6-DRAFT-PanAnd-1.0.aa.fasta	Tripsacum_dactyloides_FL_v1	Td00001aa016879_T001
OG0001386	Ag-CAM1351-DRAFT-PanAnd-1.0.aa.fasta	Andropogon_gerardii	Ag00001aa006705_T001
OG0001386	Ag-CAM1351-DRAFT-PanAnd-1.0.aa.fasta	Andropogon_gerardii	Ag00001aa006707_T001
OG0001386	Ag-CAM1351-DRAFT-PanAnd-1.0.aa.fasta	Andropogon_gerardii	Ag00001aa006708_T001
OG0001386	Ag-CAM1351-DRAFT-PanAnd-1.0.aa.fasta	Andropogon_gerardii	Ag00001aa043142_T001
OG0001386	Ag-CAM1351-DRAFT-PanAnd-1.0.aa.fasta	Andropogon_gerardii	Ag00001aa043144_T001
OG0001386	Ag-CAM1351-DRAFT-PanAnd-1.0.aa.fasta	Andropogon_gerardii	Ag00001aa053857_T001
OG0001386	Ag-CAM1351-DRAFT-PanAnd-1.0.aa.fasta	Andropogon_gerardii	Ag00001aa053858_T001
OG0001386	Ag-CAM1351-DRAFT-PanAnd-1.0.aa.fasta	Andropogon_gerardii	Ag00001aa153705_T001
OG0001386	Ag-CAM1351-DRAFT-PanAnd-1.0.aa.fasta	Andropogon_gerardii	Ag00001aa153707_T001
OG0001386	Msinensis_497_v7.0.aa.fasta	Miscanthus_Giganteus	Misin10G000300.1.v7.1
OG0001386	Msinensis_497_v7.0.aa.fasta	Miscanthus_Giganteus	Misin10G000500.1.v7.1
OG0001386	Msinensis_497_v7.0.aa.fasta	Miscanthus_Giganteus	Misin10G000600.1.v7.1
OG0001386	Msinensis_497_v7.0.aa.fasta	Miscanthus_Giganteus	Misin11G187600.1.v7.1
OG0001386	Msinensis_497_v7.0.aa.fasta	Miscanthus_Giganteus	Misin11G187800.1.v7.1
OG0001386	Pvirgatumvar_WBCHAP1_778_v1.0.aa.fasta	Panicum_virgatum	PvWBCH1.7KG214600.1.v1.1
OG0001386	Pvirgatumvar_WBCHAP1_778_v1.0.aa.fasta	Panicum_virgatum	PvWBCH1.7KG214900.1.v1.1
OG0001386	Pvirgatumvar_WBCHAP1_778_v1.0.aa.fasta	Panicum_virgatum	PvWBCH1.7NG220600.1.v1.1
OG0001386	Pvirgatumvar_WBCHAP1_778_v1.0.aa.fasta	Panicum_virgatum	PvWBCH1.7NG221200.1.v1.1
OG0001386	Pvirgatumvar_WBCHAP1_778_v1.0.aa.fasta	Panicum_virgatum	PvWBCH1.7NG221300.1.v1.1
OG0001386	Sn-CAM1369-DRAFT-PanAnd-1.0.aa.fasta	Sorghastrum_nutans	Sn00001aa091346_T001
OG0001386	Td-FL_9056069_6-DRAFT-PanAnd-1.0.aa.fasta	Tripsacum_dactyloides_FL_v1	Td00001aa028725_T001
OG0001386	Td-FL_9056069_6-DRAFT-PanAnd-1.0.aa.fasta	Tripsacum_dactyloides_FL_v1	Td00001aa028728_T001
OG0001387	Ag-CAM1351-DRAFT-PanAnd-1.0.aa.fasta	Andropogon_gerardii	Ag00001aa014827_T001
OG0001387	Ag-CAM1351-DRAFT-PanAnd-1.0.aa.fasta	Andropogon_gerardii	Ag00001aa050168_T001
OG0001387	Ag-CAM1351-DRAFT-PanAnd-1.0.aa.fasta	Andropogon_gerardii	Ag00001aa082392_T001
OG0001387	Ag-CAM1351-DRAFT-PanAnd-1.0.aa.fasta	Andropogon_gerardii	Ag00001aa096038_T001
OG0001387	Ag-CAM1351-DRAFT-PanAnd-1.0.aa.fasta	Andropogon_gerardii	Ag00001aa122506_T001
OG0001387	Ag-CAM1351-DRAFT-PanAnd-1.0.aa.fasta	Andropogon_gerardii	Ag00001aa133961_T001
OG0001387	Ag-CAM1351-DRAFT-PanAnd-1.0.aa.fasta	Andropogon_gerardii	Ag00001aa154042_T001
OG0001387	Msinensis_497_v7.0.aa.fasta	Miscanthus_Giganteus	Misin09G152500.1.v7.1
OG0001387	Msinensis_497_v7.0.aa.fasta	Miscanthus_Giganteus	Misin14G089100.1.v7.1
OG0001387	Msinensis_497_v7.0.aa.fasta	Miscanthus_Giganteus	Misin15G109800.1.v7.1
OG0001387	Pvirgatumvar_WBCHAP1_778_v1.0.aa.fasta	Panicum_virgatum	PvWBCH1.3KG341100.1.v1.1
OG0001387	Pvirgatumvar_WBCHAP1_778_v1.0.aa.fasta	Panicum_virgatum	PvWBCH1.3NG319000.1.v1.1
OG0001387	Pvirgatumvar_WBCHAP1_778_v1.0.aa.fasta	Panicum_virgatum	PvWBCH1.8KG147100.1.v1.1
OG0001387	Pvirgatumvar_WBCHAP1_778_v1.0.aa.fasta	Panicum_virgatum	PvWBCH1.8NG138100.1.v1.1
OG0001387	Sn-CAM1369-DRAFT-PanAnd-1.0.aa.fasta	Sorghastrum_nutans	Sn00001aa050930_T001
OG0001387	Sn-CAM1369-DRAFT-PanAnd-1.0.aa.fasta	Sorghastrum_nutans	Sn00001aa054551_T001
OG0001387	Sn-CAM1369-DRAFT-PanAnd-1.0.aa.fasta	Sorghastrum_nutans	Sn00001aa062074_T001
OG0001387	Sn-CAM1369-DRAFT-PanAnd-1.0.aa.fasta	Sorghastrum_nutans	Sn00001aa076976_T001
OG0001387	Td-FL_9056069_6-DRAFT-PanAnd-1.0.aa.fasta	Tripsacum_dactyloides_FL_v1	Td00001aa001971_T001
OG0001387	Td-FL_9056069_6-DRAFT-PanAnd-1.0.aa.fasta	Tripsacum_dactyloides_FL_v1	Td00001aa039246_T001
OG0001388	Ag-CAM1351-DRAFT-PanAnd-1.0.aa.fasta	Andropogon_gerardii	Ag00001aa034741_T001
OG0001388	Ag-CAM1351-DRAFT-PanAnd-1.0.aa.fasta	Andropogon_gerardii	Ag00001aa036282_T001
OG0001388	Ag-CAM1351-DRAFT-PanAnd-1.0.aa.fasta	Andropogon_gerardii	Ag00001aa065012_T001
OG0001388	Ag-CAM1351-DRAFT-PanAnd-1.0.aa.fasta	Andropogon_gerardii	Ag00001aa068475_T001
OG0001388	Ag-CAM1351-DRAFT-PanAnd-1.0.aa.fasta	Andropogon_gerardii	Ag00001aa104882_T001
OG0001388	Ag-CAM1351-DRAFT-PanAnd-1.0.aa.fasta	Andropogon_gerardii	Ag00001aa110647_T001
OG0001388	Ag-CAM1351-DRAFT-PanAnd-1.0.aa.fasta	Andropogon_gerardii	Ag00001aa111875_T001
OG0001388	Msinensis_497_v7.0.aa.fasta	Miscanthus_Giganteus	Misin07G262100.1.v7.1
OG0001388	Msinensis_497_v7.0.aa.fasta	Miscanthus_Giganteus	Misin13G159400.1.v7.1
OG0001388	Msinensis_497_v7.0.aa.fasta	Miscanthus_Giganteus	Misin17G230300.1.v7.1
OG0001388	Msinensis_497_v7.0.aa.fasta	Miscanthus_Giganteus	MisinT451200.1.v7.1
OG0001388	Pvirgatumvar_WBCHAP1_778_v1.0.aa.fasta	Panicum_virgatum	PvWBCH1.6KG228200.1.v1.1
OG0001388	Pvirgatumvar_WBCHAP1_778_v1.0.aa.fasta	Panicum_virgatum	PvWBCH1.6NG209100.1.v1.1
OG0001388	Sn-CAM1369-DRAFT-PanAnd-1.0.aa.fasta	Sorghastrum_nutans	Sn00001aa039959_T001
OG0001388	Sn-CAM1369-DRAFT-PanAnd-1.0.aa.fasta	Sorghastrum_nutans	Sn00001aa048540_T002
OG0001388	Sn-CAM1369-DRAFT-PanAnd-1.0.aa.fasta	Sorghastrum_nutans	Sn00001aa099706_T001
OG0001388	Sn-CAM1369-DRAFT-PanAnd-1.0.aa.fasta	Sorghastrum_nutans	Sn00001aa102295_T001
OG0001388	Td-FL_9056069_6-DRAFT-PanAnd-1.0.aa.fasta	Tripsacum_dactyloides_FL_v1	Td00001aa022545_T001
OG0001388	Td-FL_9056069_6-DRAFT-PanAnd-1.0.aa.fasta	Tripsacum_dactyloides_FL_v1	Td00001aa031727_T002
OG0001389	Pvirgatumvar_WBCHAP1_778_v1.0.aa.fasta	Panicum_virgatum	PvWBCH1.6NG222700.1.v1.1
OG0001389	Sn-CAM1369-DRAFT-PanAnd-1.0.aa.fasta	Sorghastrum_nutans	Sn00001aa001168_T001
OG0001389	Ag-CAM1351-DRAFT-PanAnd-1.0.aa.fasta	Andropogon_gerardii	Ag00001aa034901_T002
OG0001389	Ag-CAM1351-DRAFT-PanAnd-1.0.aa.fasta	Andropogon_gerardii	Ag00001aa036112_T002
OG0001389	Ag-CAM1351-DRAFT-PanAnd-1.0.aa.fasta	Andropogon_gerardii	Ag00001aa105776_T001
OG0001389	Ag-CAM1351-DRAFT-PanAnd-1.0.aa.fasta	Andropogon_gerardii	Ag00001aa130526_T001
OG0001389	Msinensis_497_v7.0.aa.fasta	Miscanthus_Giganteus	Misin13G154600.1.v7.1
OG0001389	Msinensis_497_v7.0.aa.fasta	Miscanthus_Giganteus	MisinT273900.1.v7.1
OG0001389	Pvirgatumvar_WBCHAP1_778_v1.0.aa.fasta	Panicum_virgatum	PvWBCH1.2KG291500.1.v1.1
OG0001389	Pvirgatumvar_WBCHAP1_778_v1.0.aa.fasta	Panicum_virgatum	PvWBCH1.2NG265400.1.v1.1
OG0001389	Pvirgatumvar_WBCHAP1_778_v1.0.aa.fasta	Panicum_virgatum	PvWBCH1.6KG244200.1.v1.1
OG0001389	Pvirgatumvar_WBCHAP1_778_v1.0.aa.fasta	Panicum_virgatum	PvWBCH1.9NG130700.1.v1.1
OG0001389	Sn-CAM1369-DRAFT-PanAnd-1.0.aa.fasta	Sorghastrum_nutans	Sn00001aa028700_T001
OG0001389	Sn-CAM1369-DRAFT-PanAnd-1.0.aa.fasta	Sorghastrum_nutans	Sn00001aa030169_T001
OG0001389	Sn-CAM1369-DRAFT-PanAnd-1.0.aa.fasta	Sorghastrum_nutans	Sn00001aa035003_T001
OG0001389	Sn-CAM1369-DRAFT-PanAnd-1.0.aa.fasta	Sorghastrum_nutans	Sn00001aa053904_T001
OG0001389	Sn-CAM1369-DRAFT-PanAnd-1.0.aa.fasta	Sorghastrum_nutans	Sn00001aa069642_T001
OG0001389	Sn-CAM1369-DRAFT-PanAnd-1.0.aa.fasta	Sorghastrum_nutans	Sn00001aa069645_T001
OG0001389	Sn-CAM1369-DRAFT-PanAnd-1.0.aa.fasta	Sorghastrum_nutans	Sn00001aa086456_T001
OG0001389	Td-FL_9056069_6-DRAFT-PanAnd-1.0.aa.fasta	Tripsacum_dactyloides_FL_v1	Td00001aa031841_T001
OG0001389	Td-FL_9056069_6-DRAFT-PanAnd-1.0.aa.fasta	Tripsacum_dactyloides_FL_v1	Td00001aa036015_T002
OG0001390	Ag-CAM1351-DRAFT-PanAnd-1.0.aa.fasta	Andropogon_gerardii	Ag00001aa034921_T001
OG0001390	Ag-CAM1351-DRAFT-PanAnd-1.0.aa.fasta	Andropogon_gerardii	Ag00001aa036094_T001
OG0001390	Ag-CAM1351-DRAFT-PanAnd-1.0.aa.fasta	Andropogon_gerardii	Ag00001aa083272_T001
OG0001390	Ag-CAM1351-DRAFT-PanAnd-1.0.aa.fasta	Andropogon_gerardii	Ag00001aa105792_T001
OG0001390	Ag-CAM1351-DRAFT-PanAnd-1.0.aa.fasta	Andropogon_gerardii	Ag00001aa110849_T001
OG0001390	Ag-CAM1351-DRAFT-PanAnd-1.0.aa.fasta	Andropogon_gerardii	Ag00001aa130505_T001
OG0001390	Msinensis_497_v7.0.aa.fasta	Miscanthus_Giganteus	Misin07G265700.1.v7.1
OG0001390	Msinensis_497_v7.0.aa.fasta	Miscanthus_Giganteus	Misin13G152900.1.v7.1
OG0001390	Pvirgatumvar_WBCHAP1_778_v1.0.aa.fasta	Panicum_virgatum	PvWBCH1.1KG041600.1.v1.1
OG0001390	Pvirgatumvar_WBCHAP1_778_v1.0.aa.fasta	Panicum_virgatum	PvWBCH1.1KG041700.1.v1.1
OG0001390	Pvirgatumvar_WBCHAP1_778_v1.0.aa.fasta	Panicum_virgatum	PvWBCH1.1KG041900.1.v1.1
OG0001390	Pvirgatumvar_WBCHAP1_778_v1.0.aa.fasta	Panicum_virgatum	PvWBCH1.1NG036300.1.v1.1
OG0001390	Pvirgatumvar_WBCHAP1_778_v1.0.aa.fasta	Panicum_virgatum	PvWBCH1.1NG036400.1.v1.1
OG0001390	Pvirgatumvar_WBCHAP1_778_v1.0.aa.fasta	Panicum_virgatum	PvWBCH1.6KG245500.1.v1.1
OG0001390	Pvirgatumvar_WBCHAP1_778_v1.0.aa.fasta	Panicum_virgatum	PvWBCH1.6NG224600.1.v1.1
OG0001390	Pvirgatumvar_WBCHAP1_778_v1.0.aa.fasta	Panicum_virgatum	PvWBCH1.7NG138700.1.v1.1
OG0001390	Pvirgatumvar_WBCHAP1_778_v1.0.aa.fasta	Panicum_virgatum	PvWBCH1.7NG138800.1.v1.1
OG0001390	Sn-CAM1369-DRAFT-PanAnd-1.0.aa.fasta	Sorghastrum_nutans	Sn00001aa040091_T001
OG0001390	Sn-CAM1369-DRAFT-PanAnd-1.0.aa.fasta	Sorghastrum_nutans	Sn00001aa048673_T001
OG0001390	Sn-CAM1369-DRAFT-PanAnd-1.0.aa.fasta	Sorghastrum_nutans	Sn00001aa075047_T001
OG0001390	Sn-CAM1369-DRAFT-PanAnd-1.0.aa.fasta	Sorghastrum_nutans	Sn00001aa091087_T001
OG0001390	Td-FL_9056069_6-DRAFT-PanAnd-1.0.aa.fasta	Tripsacum_dactyloides_FL_v1	Td00001aa036034_T001
OG0001390	Td-FL_9056069_6-DRAFT-PanAnd-1.0.aa.fasta	Tripsacum_dactyloides_FL_v1	Td00001aa036036_T001
OG0001391	Ag-CAM1351-DRAFT-PanAnd-1.0.aa.fasta	Andropogon_gerardii	Ag00001aa035272_T001
OG0001391	Ag-CAM1351-DRAFT-PanAnd-1.0.aa.fasta	Andropogon_gerardii	Ag00001aa035273_T001
OG0001391	Ag-CAM1351-DRAFT-PanAnd-1.0.aa.fasta	Andropogon_gerardii	Ag00001aa035768_T001
OG0001391	Ag-CAM1351-DRAFT-PanAnd-1.0.aa.fasta	Andropogon_gerardii	Ag00001aa035769_T001
OG0001391	Ag-CAM1351-DRAFT-PanAnd-1.0.aa.fasta	Andropogon_gerardii	Ag00001aa082910_T001
OG0001391	Ag-CAM1351-DRAFT-PanAnd-1.0.aa.fasta	Andropogon_gerardii	Ag00001aa082911_T001
OG0001391	Ag-CAM1351-DRAFT-PanAnd-1.0.aa.fasta	Andropogon_gerardii	Ag00001aa106110_T001
OG0001391	Ag-CAM1351-DRAFT-PanAnd-1.0.aa.fasta	Andropogon_gerardii	Ag00001aa106111_T001
OG0001391	Ag-CAM1351-DRAFT-PanAnd-1.0.aa.fasta	Andropogon_gerardii	Ag00001aa111172_T001
OG0001391	Ag-CAM1351-DRAFT-PanAnd-1.0.aa.fasta	Andropogon_gerardii	Ag00001aa111173_T001
OG0001391	Ag-CAM1351-DRAFT-PanAnd-1.0.aa.fasta	Andropogon_gerardii	Ag00001aa130185_T001
OG0001391	Ag-CAM1351-DRAFT-PanAnd-1.0.aa.fasta	Andropogon_gerardii	Ag00001aa130186_T001
OG0001391	Msinensis_497_v7.0.aa.fasta	Miscanthus_Giganteus	Misin07G297200.1.v7.1
OG0001391	Msinensis_497_v7.0.aa.fasta	Miscanthus_Giganteus	Misin07G297300.1.v7.1
OG0001391	Msinensis_497_v7.0.aa.fasta	Miscanthus_Giganteus	Misin13G119800.1.v7.1
OG0001391	Pvirgatumvar_WBCHAP1_778_v1.0.aa.fasta	Panicum_virgatum	PvWBCH1.6KG149100.1.v1.1
OG0001391	Pvirgatumvar_WBCHAP1_778_v1.0.aa.fasta	Panicum_virgatum	PvWBCH1.6KG172200.1.v1.1
OG0001391	Pvirgatumvar_WBCHAP1_778_v1.0.aa.fasta	Panicum_virgatum	PvWBCH1.6NG151400.1.v1.1
OG0001391	Sn-CAM1369-DRAFT-PanAnd-1.0.aa.fasta	Sorghastrum_nutans	Sn00001aa048912_T001
OG0001391	Sn-CAM1369-DRAFT-PanAnd-1.0.aa.fasta	Sorghastrum_nutans	Sn00001aa070809_T001
OG0001391	Sn-CAM1369-DRAFT-PanAnd-1.0.aa.fasta	Sorghastrum_nutans	Sn00001aa085310_T001
OG0001391	Td-FL_9056069_6-DRAFT-PanAnd-1.0.aa.fasta	Tripsacum_dactyloides_FL_v1	Td00001aa032191_T001
OG0001391	Td-FL_9056069_6-DRAFT-PanAnd-1.0.aa.fasta	Tripsacum_dactyloides_FL_v1	Td00001aa035918_T001
OG0001392	Ag-CAM1351-DRAFT-PanAnd-1.0.aa.fasta	Andropogon_gerardii	Ag00001aa014727_T001
OG0001392	Ag-CAM1351-DRAFT-PanAnd-1.0.aa.fasta	Andropogon_gerardii	Ag00001aa035455_T001
OG0001392	Ag-CAM1351-DRAFT-PanAnd-1.0.aa.fasta	Andropogon_gerardii	Ag00001aa035456_T001
OG0001392	Ag-CAM1351-DRAFT-PanAnd-1.0.aa.fasta	Andropogon_gerardii	Ag00001aa050019_T001
OG0001392	Ag-CAM1351-DRAFT-PanAnd-1.0.aa.fasta	Andropogon_gerardii	Ag00001aa075391_T002
OG0001392	Ag-CAM1351-DRAFT-PanAnd-1.0.aa.fasta	Andropogon_gerardii	Ag00001aa077275_T001
OG0001392	Ag-CAM1351-DRAFT-PanAnd-1.0.aa.fasta	Andropogon_gerardii	Ag00001aa077276_T001
OG0001392	Ag-CAM1351-DRAFT-PanAnd-1.0.aa.fasta	Andropogon_gerardii	Ag00001aa077278_T001
OG0001392	Ag-CAM1351-DRAFT-PanAnd-1.0.aa.fasta	Andropogon_gerardii	Ag00001aa084607_T002
OG0001392	Ag-CAM1351-DRAFT-PanAnd-1.0.aa.fasta	Andropogon_gerardii	Ag00001aa092209_T002
OG0001392	Msinensis_497_v7.0.aa.fasta	Miscanthus_Giganteus	Misin09G161400.1.v7.1
OG0001392	Msinensis_497_v7.0.aa.fasta	Miscanthus_Giganteus	Misin10G137400.1.v7.1
OG0001392	Pvirgatumvar_WBCHAP1_778_v1.0.aa.fasta	Panicum_virgatum	PvWBCH1.8KG156000.1.v1.1
OG0001392	Pvirgatumvar_WBCHAP1_778_v1.0.aa.fasta	Panicum_virgatum	PvWBCH1.8NG145200.1.v1.1
OG0001392	Sn-CAM1369-DRAFT-PanAnd-1.0.aa.fasta	Sorghastrum_nutans	Sn00001aa027107_T002
OG0001392	Sn-CAM1369-DRAFT-PanAnd-1.0.aa.fasta	Sorghastrum_nutans	Sn00001aa027110_T001
OG0001392	Sn-CAM1369-DRAFT-PanAnd-1.0.aa.fasta	Sorghastrum_nutans	Sn00001aa032634_T001
OG0001392	Sn-CAM1369-DRAFT-PanAnd-1.0.aa.fasta	Sorghastrum_nutans	Sn00001aa070420_T001
OG0001392	Sn-CAM1369-DRAFT-PanAnd-1.0.aa.fasta	Sorghastrum_nutans	Sn00001aa088197_T001
OG0001392	Sn-CAM1369-DRAFT-PanAnd-1.0.aa.fasta	Sorghastrum_nutans	Sn00001aa088200_T001
OG0001392	Td-FL_9056069_6-DRAFT-PanAnd-1.0.aa.fasta	Tripsacum_dactyloides_FL_v1	Td00001aa040933_T002
OG0001392	Td-FL_9056069_6-DRAFT-PanAnd-1.0.aa.fasta	Tripsacum_dactyloides_FL_v1	Td00001aa041784_T002
OG0001393	Ag-CAM1351-DRAFT-PanAnd-1.0.aa.fasta	Andropogon_gerardii	Ag00001aa063715_T001
OG0001393	Ag-CAM1351-DRAFT-PanAnd-1.0.aa.fasta	Andropogon_gerardii	Ag00001aa063743_T001
OG0001393	Ag-CAM1351-DRAFT-PanAnd-1.0.aa.fasta	Andropogon_gerardii	Ag00001aa154764_T001
OG0001393	Ag-CAM1351-DRAFT-PanAnd-1.0.aa.fasta	Andropogon_gerardii	Ag00001aa156610_T001
OG0001393	Pvirgatumvar_WBCHAP1_778_v1.0.aa.fasta	Panicum_virgatum	PvWBCH1.1KG150600.1.v1.1
OG0001393	Pvirgatumvar_WBCHAP1_778_v1.0.aa.fasta	Panicum_virgatum	PvWBCH1.1NG118500.1.v1.1
OG0001393	Pvirgatumvar_WBCHAP1_778_v1.0.aa.fasta	Panicum_virgatum	PvWBCH1.1NG127300.1.v1.1
OG0001393	Pvirgatumvar_WBCHAP1_778_v1.0.aa.fasta	Panicum_virgatum	PvWBCH1.3NG291100.1.v1.1
OG0001393	Pvirgatumvar_WBCHAP1_778_v1.0.aa.fasta	Panicum_virgatum	PvWBCH1.4KG095800.1.v1.1
OG0001393	Pvirgatumvar_WBCHAP1_778_v1.0.aa.fasta	Panicum_virgatum	PvWBCH1.4KG095900.1.v1.1
OG0001393	Pvirgatumvar_WBCHAP1_778_v1.0.aa.fasta	Panicum_virgatum	PvWBCH1.5KG168500.1.v1.1
OG0001393	Pvirgatumvar_WBCHAP1_778_v1.0.aa.fasta	Panicum_virgatum	PvWBCH1.5KG177200.1.v1.1
OG0001393	Pvirgatumvar_WBCHAP1_778_v1.0.aa.fasta	Panicum_virgatum	PvWBCH1.5NG174600.1.v1.1
OG0001393	Pvirgatumvar_WBCHAP1_778_v1.0.aa.fasta	Panicum_virgatum	PvWBCH1.6NG079400.1.v1.1
OG0001393	Pvirgatumvar_WBCHAP1_778_v1.0.aa.fasta	Panicum_virgatum	PvWBCH1.7KG011100.1.v1.1
OG0001393	Pvirgatumvar_WBCHAP1_778_v1.0.aa.fasta	Panicum_virgatum	PvWBCH1.8NG095300.1.v1.1
OG0001393	Pvirgatumvar_WBCHAP1_778_v1.0.aa.fasta	Panicum_virgatum	PvWBCH1.9KG259300.1.v1.1
OG0001393	Pvirgatumvar_WBCHAP1_778_v1.0.aa.fasta	Panicum_virgatum	PvWBCH1.9NG227500.1.v1.1
OG0001393	Sn-CAM1369-DRAFT-PanAnd-1.0.aa.fasta	Sorghastrum_nutans	Sn00001aa009203_T001
OG0001393	Sn-CAM1369-DRAFT-PanAnd-1.0.aa.fasta	Sorghastrum_nutans	Sn00001aa033935_T001
OG0001393	Sn-CAM1369-DRAFT-PanAnd-1.0.aa.fasta	Sorghastrum_nutans	Sn00001aa040230_T001
OG0001393	Sn-CAM1369-DRAFT-PanAnd-1.0.aa.fasta	Sorghastrum_nutans	Sn00001aa072312_T001
OG0001393	Sn-CAM1369-DRAFT-PanAnd-1.0.aa.fasta	Sorghastrum_nutans	Sn00001aa073671_T001
OG0001393	Sn-CAM1369-DRAFT-PanAnd-1.0.aa.fasta	Sorghastrum_nutans	Sn00001aa075912_T001
OG0001394	Ag-CAM1351-DRAFT-PanAnd-1.0.aa.fasta	Andropogon_gerardii	Ag00001aa068326_T001
OG0001394	Ag-CAM1351-DRAFT-PanAnd-1.0.aa.fasta	Andropogon_gerardii	Ag00001aa072157_T001
OG0001394	Ag-CAM1351-DRAFT-PanAnd-1.0.aa.fasta	Andropogon_gerardii	Ag00001aa081025_T001
OG0001394	Ag-CAM1351-DRAFT-PanAnd-1.0.aa.fasta	Andropogon_gerardii	Ag00001aa085102_T001
OG0001394	Ag-CAM1351-DRAFT-PanAnd-1.0.aa.fasta	Andropogon_gerardii	Ag00001aa086467_T001
OG0001394	Ag-CAM1351-DRAFT-PanAnd-1.0.aa.fasta	Andropogon_gerardii	Ag00001aa088995_T001
OG0001394	Ag-CAM1351-DRAFT-PanAnd-1.0.aa.fasta	Andropogon_gerardii	Ag00001aa105028_T001
OG0001394	Ag-CAM1351-DRAFT-PanAnd-1.0.aa.fasta	Andropogon_gerardii	Ag00001aa155380_T001
OG0001394	Msinensis_497_v7.0.aa.fasta	Miscanthus_Giganteus	Misin17G245700.1.v7.1
OG0001394	Pvirgatumvar_WBCHAP1_778_v1.0.aa.fasta	Panicum_virgatum	PvWBCH1.4KG124500.1.v1.1
OG0001394	Pvirgatumvar_WBCHAP1_778_v1.0.aa.fasta	Panicum_virgatum	PvWBCH1.4KG124600.1.v1.1
OG0001394	Pvirgatumvar_WBCHAP1_778_v1.0.aa.fasta	Panicum_virgatum	PvWBCH1.4KG124900.1.v1.1
OG0001394	Pvirgatumvar_WBCHAP1_778_v1.0.aa.fasta	Panicum_virgatum	PvWBCH1.4KG125000.1.v1.1
OG0001394	Pvirgatumvar_WBCHAP1_778_v1.0.aa.fasta	Panicum_virgatum	PvWBCH1.4KG125300.1.v1.1
OG0001394	Pvirgatumvar_WBCHAP1_778_v1.0.aa.fasta	Panicum_virgatum	PvWBCH1.4KG125900.1.v1.1
OG0001394	Pvirgatumvar_WBCHAP1_778_v1.0.aa.fasta	Panicum_virgatum	PvWBCH1.7NG069600.1.v1.1
OG0001394	Sn-CAM1369-DRAFT-PanAnd-1.0.aa.fasta	Sorghastrum_nutans	Sn00001aa044125_T001
OG0001394	Sn-CAM1369-DRAFT-PanAnd-1.0.aa.fasta	Sorghastrum_nutans	Sn00001aa045124_T001
OG0001394	Sn-CAM1369-DRAFT-PanAnd-1.0.aa.fasta	Sorghastrum_nutans	Sn00001aa061359_T001
OG0001394	Td-FL_9056069_6-DRAFT-PanAnd-1.0.aa.fasta	Tripsacum_dactyloides_FL_v1	Td00001aa035305_T001
OG0001395	Ag-CAM1351-DRAFT-PanAnd-1.0.aa.fasta	Andropogon_gerardii	Ag00001aa063912_T001
OG0001395	Ag-CAM1351-DRAFT-PanAnd-1.0.aa.fasta	Andropogon_gerardii	Ag00001aa068551_T001
OG0001395	Ag-CAM1351-DRAFT-PanAnd-1.0.aa.fasta	Andropogon_gerardii	Ag00001aa103953_T001
OG0001395	Ag-CAM1351-DRAFT-PanAnd-1.0.aa.fasta	Andropogon_gerardii	Ag00001aa106754_T001
OG0001395	Ag-CAM1351-DRAFT-PanAnd-1.0.aa.fasta	Andropogon_gerardii	Ag00001aa112966_T001
OG0001395	Ag-CAM1351-DRAFT-PanAnd-1.0.aa.fasta	Andropogon_gerardii	Ag00001aa122830_T001
OG0001395	Ag-CAM1351-DRAFT-PanAnd-1.0.aa.fasta	Andropogon_gerardii	Ag00001aa128695_T001
OG0001395	Ag-CAM1351-DRAFT-PanAnd-1.0.aa.fasta	Andropogon_gerardii	Ag00001aa155419_T001
OG0001395	Msinensis_497_v7.0.aa.fasta	Miscanthus_Giganteus	Misin16G024100.1.v7.1
OG0001395	Msinensis_497_v7.0.aa.fasta	Miscanthus_Giganteus	Misin16G121000.1.v7.1
OG0001395	Msinensis_497_v7.0.aa.fasta	Miscanthus_Giganteus	Misin17G120000.1.v7.1
OG0001395	Pvirgatumvar_WBCHAP1_778_v1.0.aa.fasta	Panicum_virgatum	PvWBCH1.3KG279900.1.v1.1
OG0001395	Pvirgatumvar_WBCHAP1_778_v1.0.aa.fasta	Panicum_virgatum	PvWBCH1.3NG267500.1.v1.1
OG0001395	Sn-CAM1369-DRAFT-PanAnd-1.0.aa.fasta	Sorghastrum_nutans	Sn00001aa047198_T001
OG0001395	Sn-CAM1369-DRAFT-PanAnd-1.0.aa.fasta	Sorghastrum_nutans	Sn00001aa055306_T001
OG0001395	Sn-CAM1369-DRAFT-PanAnd-1.0.aa.fasta	Sorghastrum_nutans	Sn00001aa056483_T001
OG0001395	Sn-CAM1369-DRAFT-PanAnd-1.0.aa.fasta	Sorghastrum_nutans	Sn00001aa057561_T001
OG0001395	Sn-CAM1369-DRAFT-PanAnd-1.0.aa.fasta	Sorghastrum_nutans	Sn00001aa067147_T001
OG0001395	Sn-CAM1369-DRAFT-PanAnd-1.0.aa.fasta	Sorghastrum_nutans	Sn00001aa078314_T001
OG0001395	Td-FL_9056069_6-DRAFT-PanAnd-1.0.aa.fasta	Tripsacum_dactyloides_FL_v1	Td00001aa023450_T001
OG0001396	Ag-CAM1351-DRAFT-PanAnd-1.0.aa.fasta	Andropogon_gerardii	Ag00001aa017485_T001
OG0001396	Ag-CAM1351-DRAFT-PanAnd-1.0.aa.fasta	Andropogon_gerardii	Ag00001aa037166_T001
OG0001396	Ag-CAM1351-DRAFT-PanAnd-1.0.aa.fasta	Andropogon_gerardii	Ag00001aa048458_T001
OG0001396	Ag-CAM1351-DRAFT-PanAnd-1.0.aa.fasta	Andropogon_gerardii	Ag00001aa084554_T001
OG0001396	Ag-CAM1351-DRAFT-PanAnd-1.0.aa.fasta	Andropogon_gerardii	Ag00001aa136248_T001
OG0001396	Ag-CAM1351-DRAFT-PanAnd-1.0.aa.fasta	Andropogon_gerardii	Ag00001aa136249_T001
OG0001396	Ag-CAM1351-DRAFT-PanAnd-1.0.aa.fasta	Andropogon_gerardii	Ag00001aa136250_T001
OG0001396	Ag-CAM1351-DRAFT-PanAnd-1.0.aa.fasta	Andropogon_gerardii	Ag00001aa141669_T001
OG0001396	Msinensis_497_v7.0.aa.fasta	Miscanthus_Giganteus	Misin01G366700.1.v7.1
OG0001396	Msinensis_497_v7.0.aa.fasta	Miscanthus_Giganteus	Misin05G202800.1.v7.1
OG0001396	Pvirgatumvar_WBCHAP1_778_v1.0.aa.fasta	Panicum_virgatum	PvWBCH1.5KG232500.1.v1.1
OG0001396	Pvirgatumvar_WBCHAP1_778_v1.0.aa.fasta	Panicum_virgatum	PvWBCH1.5KG232600.1.v1.1
OG0001396	Pvirgatumvar_WBCHAP1_778_v1.0.aa.fasta	Panicum_virgatum	PvWBCH1.5KG232700.1.v1.1
OG0001396	Pvirgatumvar_WBCHAP1_778_v1.0.aa.fasta	Panicum_virgatum	PvWBCH1.5NG218500.1.v1.1
OG0001396	Pvirgatumvar_WBCHAP1_778_v1.0.aa.fasta	Panicum_virgatum	PvWBCH1.5NG218600.1.v1.1
OG0001396	Pvirgatumvar_WBCHAP1_778_v1.0.aa.fasta	Panicum_virgatum	PvWBCH1.5NG218700.1.v1.1
OG0001396	Sn-CAM1369-DRAFT-PanAnd-1.0.aa.fasta	Sorghastrum_nutans	Sn00001aa007508_T001
OG0001396	Sn-CAM1369-DRAFT-PanAnd-1.0.aa.fasta	Sorghastrum_nutans	Sn00001aa017613_T001
OG0001396	Sn-CAM1369-DRAFT-PanAnd-1.0.aa.fasta	Sorghastrum_nutans	Sn00001aa020496_T002
OG0001396	Sn-CAM1369-DRAFT-PanAnd-1.0.aa.fasta	Sorghastrum_nutans	Sn00001aa068373_T001
OG0001396	Td-FL_9056069_6-DRAFT-PanAnd-1.0.aa.fasta	Tripsacum_dactyloides_FL_v1	Td00001aa007026_T001
OG0001396	Td-FL_9056069_6-DRAFT-PanAnd-1.0.aa.fasta	Tripsacum_dactyloides_FL_v1	Td00001aa010088_T004
OG0001397	Ag-CAM1351-DRAFT-PanAnd-1.0.aa.fasta	Andropogon_gerardii	Ag00001aa010022_T001
OG0001397	Ag-CAM1351-DRAFT-PanAnd-1.0.aa.fasta	Andropogon_gerardii	Ag00001aa011786_T001
OG0001397	Ag-CAM1351-DRAFT-PanAnd-1.0.aa.fasta	Andropogon_gerardii	Ag00001aa039148_T001
OG0001397	Ag-CAM1351-DRAFT-PanAnd-1.0.aa.fasta	Andropogon_gerardii	Ag00001aa073883_T001
OG0001397	Ag-CAM1351-DRAFT-PanAnd-1.0.aa.fasta	Andropogon_gerardii	Ag00001aa119665_T001
OG0001397	Ag-CAM1351-DRAFT-PanAnd-1.0.aa.fasta	Andropogon_gerardii	Ag00001aa137843_T001
OG0001397	Sn-CAM1369-DRAFT-PanAnd-1.0.aa.fasta	Sorghastrum_nutans	Sn00001aa000853_T001
OG0001397	Sn-CAM1369-DRAFT-PanAnd-1.0.aa.fasta	Sorghastrum_nutans	Sn00001aa035220_T001
OG0001397	Sn-CAM1369-DRAFT-PanAnd-1.0.aa.fasta	Sorghastrum_nutans	Sn00001aa069815_T001
OG0001397	Td-FL_9056069_6-DRAFT-PanAnd-1.0.aa.fasta	Tripsacum_dactyloides_FL_v1	Td00001aa001576_T001
OG0001397	Td-FL_9056069_6-DRAFT-PanAnd-1.0.aa.fasta	Tripsacum_dactyloides_FL_v1	Td00001aa009999_T001
OG0001397	Td-FL_9056069_6-DRAFT-PanAnd-1.0.aa.fasta	Tripsacum_dactyloides_FL_v1	Td00001aa015668_T001
OG0001397	Td-FL_9056069_6-DRAFT-PanAnd-1.0.aa.fasta	Tripsacum_dactyloides_FL_v1	Td00001aa018016_T001
OG0001397	Td-FL_9056069_6-DRAFT-PanAnd-1.0.aa.fasta	Tripsacum_dactyloides_FL_v1	Td00001aa025247_T001
OG0001397	Td-FL_9056069_6-DRAFT-PanAnd-1.0.aa.fasta	Tripsacum_dactyloides_FL_v1	Td00001aa026924_T001
OG0001397	Td-FL_9056069_6-DRAFT-PanAnd-1.0.aa.fasta	Tripsacum_dactyloides_FL_v1	Td00001aa035744_T001
OG0001397	Td-FL_9056069_6-DRAFT-PanAnd-1.0.aa.fasta	Tripsacum_dactyloides_FL_v1	Td00001aa043727_T001
OG0001398	Ag-CAM1351-DRAFT-PanAnd-1.0.aa.fasta	Andropogon_gerardii	Ag00001aa017903_T001
OG0001398	Ag-CAM1351-DRAFT-PanAnd-1.0.aa.fasta	Andropogon_gerardii	Ag00001aa055785_T001
OG0001398	Ag-CAM1351-DRAFT-PanAnd-1.0.aa.fasta	Andropogon_gerardii	Ag00001aa073980_T001
OG0001398	Ag-CAM1351-DRAFT-PanAnd-1.0.aa.fasta	Andropogon_gerardii	Ag00001aa088926_T001
OG0001398	Ag-CAM1351-DRAFT-PanAnd-1.0.aa.fasta	Andropogon_gerardii	Ag00001aa110413_T001
OG0001398	Ag-CAM1351-DRAFT-PanAnd-1.0.aa.fasta	Andropogon_gerardii	Ag00001aa119734_T001
OG0001398	Ag-CAM1351-DRAFT-PanAnd-1.0.aa.fasta	Andropogon_gerardii	Ag00001aa122268_T001
OG0001398	Ag-CAM1351-DRAFT-PanAnd-1.0.aa.fasta	Andropogon_gerardii	Ag00001aa127148_T001
OG0001398	Ag-CAM1351-DRAFT-PanAnd-1.0.aa.fasta	Andropogon_gerardii	Ag00001aa128121_T001
OG0001398	Ag-CAM1351-DRAFT-PanAnd-1.0.aa.fasta	Andropogon_gerardii	Ag00001aa156062_T001
OG0001398	Sn-CAM1369-DRAFT-PanAnd-1.0.aa.fasta	Sorghastrum_nutans	Sn00001aa000160_T001
OG0001398	Sn-CAM1369-DRAFT-PanAnd-1.0.aa.fasta	Sorghastrum_nutans	Sn00001aa005384_T001
OG0001398	Sn-CAM1369-DRAFT-PanAnd-1.0.aa.fasta	Sorghastrum_nutans	Sn00001aa026758_T001
OG0001398	Sn-CAM1369-DRAFT-PanAnd-1.0.aa.fasta	Sorghastrum_nutans	Sn00001aa063982_T001
OG0001398	Sn-CAM1369-DRAFT-PanAnd-1.0.aa.fasta	Sorghastrum_nutans	Sn00001aa077824_T001
OG0001398	Sn-CAM1369-DRAFT-PanAnd-1.0.aa.fasta	Sorghastrum_nutans	Sn00001aa085162_T001
OG0001398	Sn-CAM1369-DRAFT-PanAnd-1.0.aa.fasta	Sorghastrum_nutans	Sn00001aa090071_T001
OG0001399	Ag-CAM1351-DRAFT-PanAnd-1.0.aa.fasta	Andropogon_gerardii	Ag00001aa007129_T001
OG0001399	Ag-CAM1351-DRAFT-PanAnd-1.0.aa.fasta	Andropogon_gerardii	Ag00001aa042753_T001
OG0001399	Ag-CAM1351-DRAFT-PanAnd-1.0.aa.fasta	Andropogon_gerardii	Ag00001aa054225_T001
OG0001399	Ag-CAM1351-DRAFT-PanAnd-1.0.aa.fasta	Andropogon_gerardii	Ag00001aa061928_T001
OG0001399	Ag-CAM1351-DRAFT-PanAnd-1.0.aa.fasta	Andropogon_gerardii	Ag00001aa092358_T001
OG0001399	Ag-CAM1351-DRAFT-PanAnd-1.0.aa.fasta	Andropogon_gerardii	Ag00001aa093955_T002
OG0001399	Ag-CAM1351-DRAFT-PanAnd-1.0.aa.fasta	Andropogon_gerardii	Ag00001aa104512_T002
OG0001399	Ag-CAM1351-DRAFT-PanAnd-1.0.aa.fasta	Andropogon_gerardii	Ag00001aa109403_T001
OG0001399	Ag-CAM1351-DRAFT-PanAnd-1.0.aa.fasta	Andropogon_gerardii	Ag00001aa117402_T001
OG0001399	Msinensis_497_v7.0.aa.fasta	Miscanthus_Giganteus	Misin13G045200.1.v7.1
OG0001399	Pvirgatumvar_WBCHAP1_778_v1.0.aa.fasta	Panicum_virgatum	PvWBCH1.6KG064000.1.v1.1
OG0001399	Pvirgatumvar_WBCHAP1_778_v1.0.aa.fasta	Panicum_virgatum	PvWBCH1.6NG058800.1.v1.1
OG0001399	Sn-CAM1369-DRAFT-PanAnd-1.0.aa.fasta	Sorghastrum_nutans	Sn00001aa016765_T001
OG0001399	Sn-CAM1369-DRAFT-PanAnd-1.0.aa.fasta	Sorghastrum_nutans	Sn00001aa029836_T001
OG0001399	Td-FL_9056069_6-DRAFT-PanAnd-1.0.aa.fasta	Tripsacum_dactyloides_FL_v1	Td00001aa028448_T001
OG0001399	Td-FL_9056069_6-DRAFT-PanAnd-1.0.aa.fasta	Tripsacum_dactyloides_FL_v1	Td00001aa032423_T001
OG0001399	Td-FL_9056069_6-DRAFT-PanAnd-1.0.aa.fasta	Tripsacum_dactyloides_FL_v1	Td00001aa038359_T001
OG0001399	Td-FL_9056069_6-DRAFT-PanAnd-1.0.aa.fasta	Tripsacum_dactyloides_FL_v1	Td00001aa043279_T001
OG0001400	Ag-CAM1351-DRAFT-PanAnd-1.0.aa.fasta	Andropogon_gerardii	Ag00001aa007098_T001
OG0001400	Ag-CAM1351-DRAFT-PanAnd-1.0.aa.fasta	Andropogon_gerardii	Ag00001aa007099_T001
OG0001400	Ag-CAM1351-DRAFT-PanAnd-1.0.aa.fasta	Andropogon_gerardii	Ag00001aa007100_T001
OG0001400	Ag-CAM1351-DRAFT-PanAnd-1.0.aa.fasta	Andropogon_gerardii	Ag00001aa007101_T001
OG0001400	Ag-CAM1351-DRAFT-PanAnd-1.0.aa.fasta	Andropogon_gerardii	Ag00001aa042791_T001
OG0001400	Ag-CAM1351-DRAFT-PanAnd-1.0.aa.fasta	Andropogon_gerardii	Ag00001aa044711_T001
OG0001400	Ag-CAM1351-DRAFT-PanAnd-1.0.aa.fasta	Andropogon_gerardii	Ag00001aa054199_T001
OG0001400	Ag-CAM1351-DRAFT-PanAnd-1.0.aa.fasta	Andropogon_gerardii	Ag00001aa054200_T001
OG0001400	Ag-CAM1351-DRAFT-PanAnd-1.0.aa.fasta	Andropogon_gerardii	Ag00001aa061947_T001
OG0001400	Ag-CAM1351-DRAFT-PanAnd-1.0.aa.fasta	Andropogon_gerardii	Ag00001aa061948_T001
OG0001400	Msinensis_497_v7.0.aa.fasta	Miscanthus_Giganteus	Misin11G218700.1.v7.1
OG0001400	Msinensis_497_v7.0.aa.fasta	Miscanthus_Giganteus	Misin12G235200.1.v7.1
OG0001400	Msinensis_497_v7.0.aa.fasta	Miscanthus_Giganteus	Misin12G235500.1.v7.1
OG0001400	Pvirgatumvar_WBCHAP1_778_v1.0.aa.fasta	Panicum_virgatum	PvWBCH1.7KG250700.1.v1.1
OG0001400	Sn-CAM1369-DRAFT-PanAnd-1.0.aa.fasta	Sorghastrum_nutans	Sn00001aa016740_T001
OG0001400	Sn-CAM1369-DRAFT-PanAnd-1.0.aa.fasta	Sorghastrum_nutans	Sn00001aa016741_T001
OG0001400	Sn-CAM1369-DRAFT-PanAnd-1.0.aa.fasta	Sorghastrum_nutans	Sn00001aa029039_T001
OG0001400	Sn-CAM1369-DRAFT-PanAnd-1.0.aa.fasta	Sorghastrum_nutans	Sn00001aa029042_T001
OG0001400	Sn-CAM1369-DRAFT-PanAnd-1.0.aa.fasta	Sorghastrum_nutans	Sn00001aa029043_T001
OG0001400	Sn-CAM1369-DRAFT-PanAnd-1.0.aa.fasta	Sorghastrum_nutans	Sn00001aa029045_T001
OG0001400	Sn-CAM1369-DRAFT-PanAnd-1.0.aa.fasta	Sorghastrum_nutans	Sn00001aa029864_T001
OG0001400	Sn-CAM1369-DRAFT-PanAnd-1.0.aa.fasta	Sorghastrum_nutans	Sn00001aa029865_T001
OG0001400	Sn-CAM1369-DRAFT-PanAnd-1.0.aa.fasta	Sorghastrum_nutans	Sn00001aa029868_T001
OG0001400	Td-FL_9056069_6-DRAFT-PanAnd-1.0.aa.fasta	Tripsacum_dactyloides_FL_v1	Td00001aa028462_T001
OG0001401	Ag-CAM1351-DRAFT-PanAnd-1.0.aa.fasta	Andropogon_gerardii	Ag00001aa006324_T001
OG0001401	Ag-CAM1351-DRAFT-PanAnd-1.0.aa.fasta	Andropogon_gerardii	Ag00001aa006325_T001
OG0001401	Ag-CAM1351-DRAFT-PanAnd-1.0.aa.fasta	Andropogon_gerardii	Ag00001aa006326_T001
OG0001401	Ag-CAM1351-DRAFT-PanAnd-1.0.aa.fasta	Andropogon_gerardii	Ag00001aa043518_T001
OG0001401	Ag-CAM1351-DRAFT-PanAnd-1.0.aa.fasta	Andropogon_gerardii	Ag00001aa053504_T001
OG0001401	Ag-CAM1351-DRAFT-PanAnd-1.0.aa.fasta	Andropogon_gerardii	Ag00001aa053505_T001
OG0001401	Ag-CAM1351-DRAFT-PanAnd-1.0.aa.fasta	Andropogon_gerardii	Ag00001aa053507_T001
OG0001401	Ag-CAM1351-DRAFT-PanAnd-1.0.aa.fasta	Andropogon_gerardii	Ag00001aa062654_T001
OG0001401	Ag-CAM1351-DRAFT-PanAnd-1.0.aa.fasta	Andropogon_gerardii	Ag00001aa062655_T001
OG0001401	Ag-CAM1351-DRAFT-PanAnd-1.0.aa.fasta	Andropogon_gerardii	Ag00001aa062657_T001
OG0001401	Ag-CAM1351-DRAFT-PanAnd-1.0.aa.fasta	Andropogon_gerardii	Ag00001aa062658_T001
OG0001401	Ag-CAM1351-DRAFT-PanAnd-1.0.aa.fasta	Andropogon_gerardii	Ag00001aa108292_T001
OG0001401	Ag-CAM1351-DRAFT-PanAnd-1.0.aa.fasta	Andropogon_gerardii	Ag00001aa124593_T001
OG0001401	Ag-CAM1351-DRAFT-PanAnd-1.0.aa.fasta	Andropogon_gerardii	Ag00001aa124594_T001
OG0001401	Msinensis_497_v7.0.aa.fasta	Miscanthus_Giganteus	Misin11G152900.1.v7.1
OG0001401	Msinensis_497_v7.0.aa.fasta	Miscanthus_Giganteus	Misin11G153000.1.v7.1
OG0001401	Msinensis_497_v7.0.aa.fasta	Miscanthus_Giganteus	Misin11G153100.1.v7.1
OG0001401	Msinensis_497_v7.0.aa.fasta	Miscanthus_Giganteus	Misin12G153900.1.v7.1
OG0001401	Pvirgatumvar_WBCHAP1_778_v1.0.aa.fasta	Panicum_virgatum	PvWBCH1.7KG177900.1.v1.1
OG0001401	Pvirgatumvar_WBCHAP1_778_v1.0.aa.fasta	Panicum_virgatum	PvWBCH1.7NG183100.1.v1.1
OG0001401	Sn-CAM1369-DRAFT-PanAnd-1.0.aa.fasta	Sorghastrum_nutans	Sn00001aa016254_T001
OG0001401	Sn-CAM1369-DRAFT-PanAnd-1.0.aa.fasta	Sorghastrum_nutans	Sn00001aa083900_T001
OG0001401	Sn-CAM1369-DRAFT-PanAnd-1.0.aa.fasta	Sorghastrum_nutans	Sn00001aa091717_T001
OG0001401	Td-FL_9056069_6-DRAFT-PanAnd-1.0.aa.fasta	Tripsacum_dactyloides_FL_v1	Td00001aa029009_T002
OG0001402	Ag-CAM1351-DRAFT-PanAnd-1.0.aa.fasta	Andropogon_gerardii	Ag00001aa006000_T001
OG0001402	Ag-CAM1351-DRAFT-PanAnd-1.0.aa.fasta	Andropogon_gerardii	Ag00001aa006002_T001
OG0001402	Ag-CAM1351-DRAFT-PanAnd-1.0.aa.fasta	Andropogon_gerardii	Ag00001aa043768_T001
OG0001402	Ag-CAM1351-DRAFT-PanAnd-1.0.aa.fasta	Andropogon_gerardii	Ag00001aa053207_T002
OG0001402	Ag-CAM1351-DRAFT-PanAnd-1.0.aa.fasta	Andropogon_gerardii	Ag00001aa053209_T001
OG0001402	Ag-CAM1351-DRAFT-PanAnd-1.0.aa.fasta	Andropogon_gerardii	Ag00001aa062948_T001
OG0001402	Ag-CAM1351-DRAFT-PanAnd-1.0.aa.fasta	Andropogon_gerardii	Ag00001aa124336_T001
OG0001402	Msinensis_497_v7.0.aa.fasta	Miscanthus_Giganteus	Misin11G119000.1.v7.1
OG0001402	Msinensis_497_v7.0.aa.fasta	Miscanthus_Giganteus	Misin11G119200.1.v7.1
OG0001402	Msinensis_497_v7.0.aa.fasta	Miscanthus_Giganteus	Misin12G122800.1.v7.1
OG0001402	Msinensis_497_v7.0.aa.fasta	Miscanthus_Giganteus	Misin12G123000.1.v7.1
OG0001402	Pvirgatumvar_WBCHAP1_778_v1.0.aa.fasta	Panicum_virgatum	PvWBCH1.7KG144700.1.v1.1
OG0001402	Pvirgatumvar_WBCHAP1_778_v1.0.aa.fasta	Panicum_virgatum	PvWBCH1.7KG144800.1.v1.1
OG0001402	Pvirgatumvar_WBCHAP1_778_v1.0.aa.fasta	Panicum_virgatum	PvWBCH1.7KG144900.1.v1.1
OG0001402	Pvirgatumvar_WBCHAP1_778_v1.0.aa.fasta	Panicum_virgatum	PvWBCH1.7KG145000.1.v1.1
OG0001402	Pvirgatumvar_WBCHAP1_778_v1.0.aa.fasta	Panicum_virgatum	PvWBCH1.7NG154100.1.v1.1
OG0001402	Pvirgatumvar_WBCHAP1_778_v1.0.aa.fasta	Panicum_virgatum	PvWBCH1.7NG154200.1.v1.1
OG0001402	Sn-CAM1369-DRAFT-PanAnd-1.0.aa.fasta	Sorghastrum_nutans	Sn00001aa016034_T001
OG0001402	Sn-CAM1369-DRAFT-PanAnd-1.0.aa.fasta	Sorghastrum_nutans	Sn00001aa028329_T001
OG0001402	Td-FL_9056069_6-DRAFT-PanAnd-1.0.aa.fasta	Tripsacum_dactyloides_FL_v1	Td00001aa029244_T001
OG0001403	Ag-CAM1351-DRAFT-PanAnd-1.0.aa.fasta	Andropogon_gerardii	Ag00001aa005996_T001
OG0001403	Ag-CAM1351-DRAFT-PanAnd-1.0.aa.fasta	Andropogon_gerardii	Ag00001aa043773_T001
OG0001403	Ag-CAM1351-DRAFT-PanAnd-1.0.aa.fasta	Andropogon_gerardii	Ag00001aa053203_T001
OG0001403	Ag-CAM1351-DRAFT-PanAnd-1.0.aa.fasta	Andropogon_gerardii	Ag00001aa053204_T001
OG0001403	Ag-CAM1351-DRAFT-PanAnd-1.0.aa.fasta	Andropogon_gerardii	Ag00001aa055454_T001
OG0001403	Ag-CAM1351-DRAFT-PanAnd-1.0.aa.fasta	Andropogon_gerardii	Ag00001aa062951_T001
OG0001403	Ag-CAM1351-DRAFT-PanAnd-1.0.aa.fasta	Andropogon_gerardii	Ag00001aa062952_T001
OG0001403	Ag-CAM1351-DRAFT-PanAnd-1.0.aa.fasta	Andropogon_gerardii	Ag00001aa124332_T001
OG0001403	Ag-CAM1351-DRAFT-PanAnd-1.0.aa.fasta	Andropogon_gerardii	Ag00001aa124333_T001
OG0001403	Msinensis_497_v7.0.aa.fasta	Miscanthus_Giganteus	Misin11G119500.1.v7.1
OG0001403	Msinensis_497_v7.0.aa.fasta	Miscanthus_Giganteus	Misin12G123500.1.v7.1
OG0001403	Msinensis_497_v7.0.aa.fasta	Miscanthus_Giganteus	Misin12G123600.1.v7.1
OG0001403	Pvirgatumvar_WBCHAP1_778_v1.0.aa.fasta	Panicum_virgatum	PvWBCH1.7KG144200.1.v1.1
OG0001403	Pvirgatumvar_WBCHAP1_778_v1.0.aa.fasta	Panicum_virgatum	PvWBCH1.7KG144300.1.v1.1
OG0001403	Pvirgatumvar_WBCHAP1_778_v1.0.aa.fasta	Panicum_virgatum	PvWBCH1.7NG153500.1.v1.1
OG0001403	Pvirgatumvar_WBCHAP1_778_v1.0.aa.fasta	Panicum_virgatum	PvWBCH1.7NG153600.1.v1.1
OG0001403	Sn-CAM1369-DRAFT-PanAnd-1.0.aa.fasta	Sorghastrum_nutans	Sn00001aa087420_T001
OG0001403	Sn-CAM1369-DRAFT-PanAnd-1.0.aa.fasta	Sorghastrum_nutans	Sn00001aa087421_T001
OG0001403	Sn-CAM1369-DRAFT-PanAnd-1.0.aa.fasta	Sorghastrum_nutans	Sn00001aa102879_T001
OG0001403	Td-FL_9056069_6-DRAFT-PanAnd-1.0.aa.fasta	Tripsacum_dactyloides_FL_v1	Td00001aa029250_T001
OG0001404	Ag-CAM1351-DRAFT-PanAnd-1.0.aa.fasta	Andropogon_gerardii	Ag00001aa004773_T001
OG0001404	Ag-CAM1351-DRAFT-PanAnd-1.0.aa.fasta	Andropogon_gerardii	Ag00001aa004774_T001
OG0001404	Ag-CAM1351-DRAFT-PanAnd-1.0.aa.fasta	Andropogon_gerardii	Ag00001aa004775_T001
OG0001404	Ag-CAM1351-DRAFT-PanAnd-1.0.aa.fasta	Andropogon_gerardii	Ag00001aa004777_T001
OG0001404	Ag-CAM1351-DRAFT-PanAnd-1.0.aa.fasta	Andropogon_gerardii	Ag00001aa004778_T001
OG0001404	Ag-CAM1351-DRAFT-PanAnd-1.0.aa.fasta	Andropogon_gerardii	Ag00001aa004779_T001
OG0001404	Ag-CAM1351-DRAFT-PanAnd-1.0.aa.fasta	Andropogon_gerardii	Ag00001aa043939_T001
OG0001404	Ag-CAM1351-DRAFT-PanAnd-1.0.aa.fasta	Andropogon_gerardii	Ag00001aa053007_T001
OG0001404	Ag-CAM1351-DRAFT-PanAnd-1.0.aa.fasta	Andropogon_gerardii	Ag00001aa063290_T001
OG0001404	Ag-CAM1351-DRAFT-PanAnd-1.0.aa.fasta	Andropogon_gerardii	Ag00001aa124161_T001
OG0001404	Msinensis_497_v7.0.aa.fasta	Miscanthus_Giganteus	Misin11G097900.1.v7.1
OG0001404	Msinensis_497_v7.0.aa.fasta	Miscanthus_Giganteus	Misin12G108600.1.v7.1
OG0001404	Pvirgatumvar_WBCHAP1_778_v1.0.aa.fasta	Panicum_virgatum	PvWBCH1.7KG128500.1.v1.1
OG0001404	Pvirgatumvar_WBCHAP1_778_v1.0.aa.fasta	Panicum_virgatum	PvWBCH1.7NG137900.1.v1.1
OG0001404	Sn-CAM1369-DRAFT-PanAnd-1.0.aa.fasta	Sorghastrum_nutans	Sn00001aa028214_T001
OG0001404	Sn-CAM1369-DRAFT-PanAnd-1.0.aa.fasta	Sorghastrum_nutans	Sn00001aa030660_T001
OG0001404	Sn-CAM1369-DRAFT-PanAnd-1.0.aa.fasta	Sorghastrum_nutans	Sn00001aa089769_T002
OG0001404	Td-FL_9056069_6-DRAFT-PanAnd-1.0.aa.fasta	Tripsacum_dactyloides_FL_v1	Td00001aa029376_T002
OG0001405	Ag-CAM1351-DRAFT-PanAnd-1.0.aa.fasta	Andropogon_gerardii	Ag00001aa005691_T001
OG0001405	Ag-CAM1351-DRAFT-PanAnd-1.0.aa.fasta	Andropogon_gerardii	Ag00001aa044075_T002
OG0001405	Ag-CAM1351-DRAFT-PanAnd-1.0.aa.fasta	Andropogon_gerardii	Ag00001aa052891_T001
OG0001405	Ag-CAM1351-DRAFT-PanAnd-1.0.aa.fasta	Andropogon_gerardii	Ag00001aa063174_T001
OG0001405	Ag-CAM1351-DRAFT-PanAnd-1.0.aa.fasta	Andropogon_gerardii	Ag00001aa096378_T003
OG0001405	Ag-CAM1351-DRAFT-PanAnd-1.0.aa.fasta	Andropogon_gerardii	Ag00001aa124013_T002
OG0001405	Ag-CAM1351-DRAFT-PanAnd-1.0.aa.fasta	Andropogon_gerardii	Ag00001aa124017_T001
OG0001405	Ag-CAM1351-DRAFT-PanAnd-1.0.aa.fasta	Andropogon_gerardii	Ag00001aa124023_T001
OG0001405	Ag-CAM1351-DRAFT-PanAnd-1.0.aa.fasta	Andropogon_gerardii	Ag00001aa124026_T001
OG0001405	Msinensis_497_v7.0.aa.fasta	Miscanthus_Giganteus	Misin01G006300.1.v7.1
OG0001405	Msinensis_497_v7.0.aa.fasta	Miscanthus_Giganteus	Misin11G100200.1.v7.1
OG0001405	Msinensis_497_v7.0.aa.fasta	Miscanthus_Giganteus	Misin12G095800.1.v7.1
OG0001405	Msinensis_497_v7.0.aa.fasta	Miscanthus_Giganteus	Misin12G096400.1.v7.1
OG0001405	Pvirgatumvar_WBCHAP1_778_v1.0.aa.fasta	Panicum_virgatum	PvWBCH1.7KG117500.1.v1.1
OG0001405	Pvirgatumvar_WBCHAP1_778_v1.0.aa.fasta	Panicum_virgatum	PvWBCH1.7KG117700.1.v1.1
OG0001405	Pvirgatumvar_WBCHAP1_778_v1.0.aa.fasta	Panicum_virgatum	PvWBCH1.7NG126800.1.v1.1
OG0001405	Pvirgatumvar_WBCHAP1_778_v1.0.aa.fasta	Panicum_virgatum	PvWBCH1.7NG127000.1.v1.1
OG0001405	Pvirgatumvar_WBCHAP1_778_v1.0.aa.fasta	Panicum_virgatum	PvWBCH1.7NG127300.1.v1.1
OG0001405	Sn-CAM1369-DRAFT-PanAnd-1.0.aa.fasta	Sorghastrum_nutans	Sn00001aa030729_T001
OG0001405	Sn-CAM1369-DRAFT-PanAnd-1.0.aa.fasta	Sorghastrum_nutans	Sn00001aa081584_T004
OG0001405	Sn-CAM1369-DRAFT-PanAnd-1.0.aa.fasta	Sorghastrum_nutans	Sn00001aa101380_T001
OG0001405	Td-FL_9056069_6-DRAFT-PanAnd-1.0.aa.fasta	Tripsacum_dactyloides_FL_v1	Td00001aa012912_T004
OG0001405	Td-FL_9056069_6-DRAFT-PanAnd-1.0.aa.fasta	Tripsacum_dactyloides_FL_v1	Td00001aa029474_T003
OG0001406	Ag-CAM1351-DRAFT-PanAnd-1.0.aa.fasta	Andropogon_gerardii	Ag00001aa005649_T001
OG0001406	Ag-CAM1351-DRAFT-PanAnd-1.0.aa.fasta	Andropogon_gerardii	Ag00001aa044107_T001
OG0001406	Ag-CAM1351-DRAFT-PanAnd-1.0.aa.fasta	Andropogon_gerardii	Ag00001aa050695_T001
OG0001406	Ag-CAM1351-DRAFT-PanAnd-1.0.aa.fasta	Andropogon_gerardii	Ag00001aa052855_T001
OG0001406	Ag-CAM1351-DRAFT-PanAnd-1.0.aa.fasta	Andropogon_gerardii	Ag00001aa058837_T001
OG0001406	Ag-CAM1351-DRAFT-PanAnd-1.0.aa.fasta	Andropogon_gerardii	Ag00001aa063137_T001
OG0001406	Ag-CAM1351-DRAFT-PanAnd-1.0.aa.fasta	Andropogon_gerardii	Ag00001aa123979_T001
OG0001406	Msinensis_497_v7.0.aa.fasta	Miscanthus_Giganteus	Misin07G365600.1.v7.1
OG0001406	Msinensis_497_v7.0.aa.fasta	Miscanthus_Giganteus	Misin08G167700.1.v7.1
OG0001406	Msinensis_497_v7.0.aa.fasta	Miscanthus_Giganteus	Misin11G088900.1.v7.1
OG0001406	Msinensis_497_v7.0.aa.fasta	Miscanthus_Giganteus	Misin12G092200.1.v7.1
OG0001406	Pvirgatumvar_WBCHAP1_778_v1.0.aa.fasta	Panicum_virgatum	PvWBCH1.1KG195000.1.v1.1
OG0001406	Pvirgatumvar_WBCHAP1_778_v1.0.aa.fasta	Panicum_virgatum	PvWBCH1.1NG183900.1.v1.1
OG0001406	Pvirgatumvar_WBCHAP1_778_v1.0.aa.fasta	Panicum_virgatum	PvWBCH1.7NG122800.1.v1.1
OG0001406	Sn-CAM1369-DRAFT-PanAnd-1.0.aa.fasta	Sorghastrum_nutans	Sn00001aa036948_T002
OG0001406	Sn-CAM1369-DRAFT-PanAnd-1.0.aa.fasta	Sorghastrum_nutans	Sn00001aa039463_T001
OG0001406	Sn-CAM1369-DRAFT-PanAnd-1.0.aa.fasta	Sorghastrum_nutans	Sn00001aa077332_T001
OG0001406	Sn-CAM1369-DRAFT-PanAnd-1.0.aa.fasta	Sorghastrum_nutans	Sn00001aa089939_T001
OG0001406	Td-FL_9056069_6-DRAFT-PanAnd-1.0.aa.fasta	Tripsacum_dactyloides_FL_v1	Td00001aa004593_T002
OG0001406	Td-FL_9056069_6-DRAFT-PanAnd-1.0.aa.fasta	Tripsacum_dactyloides_FL_v1	Td00001aa016762_T002
OG0001407	Ag-CAM1351-DRAFT-PanAnd-1.0.aa.fasta	Andropogon_gerardii	Ag00001aa044770_T001
OG0001407	Ag-CAM1351-DRAFT-PanAnd-1.0.aa.fasta	Andropogon_gerardii	Ag00001aa044786_T001
OG0001407	Ag-CAM1351-DRAFT-PanAnd-1.0.aa.fasta	Andropogon_gerardii	Ag00001aa044787_T001
OG0001407	Ag-CAM1351-DRAFT-PanAnd-1.0.aa.fasta	Andropogon_gerardii	Ag00001aa044821_T001
OG0001407	Ag-CAM1351-DRAFT-PanAnd-1.0.aa.fasta	Andropogon_gerardii	Ag00001aa044822_T001
OG0001407	Ag-CAM1351-DRAFT-PanAnd-1.0.aa.fasta	Andropogon_gerardii	Ag00001aa074629_T001
OG0001407	Ag-CAM1351-DRAFT-PanAnd-1.0.aa.fasta	Andropogon_gerardii	Ag00001aa120406_T001
OG0001407	Ag-CAM1351-DRAFT-PanAnd-1.0.aa.fasta	Andropogon_gerardii	Ag00001aa120420_T001
OG0001407	Msinensis_497_v7.0.aa.fasta	Miscanthus_Giganteus	Misin03G039100.1.v7.1
OG0001407	Msinensis_497_v7.0.aa.fasta	Miscanthus_Giganteus	Misin09G079300.1.v7.1
OG0001407	Msinensis_497_v7.0.aa.fasta	Miscanthus_Giganteus	Misin09G095600.1.v7.1
OG0001407	Msinensis_497_v7.0.aa.fasta	Miscanthus_Giganteus	MisinT289300.1.v7.1
OG0001407	Sn-CAM1369-DRAFT-PanAnd-1.0.aa.fasta	Sorghastrum_nutans	Sn00001aa047433_T002
OG0001407	Sn-CAM1369-DRAFT-PanAnd-1.0.aa.fasta	Sorghastrum_nutans	Sn00001aa072319_T001
OG0001407	Sn-CAM1369-DRAFT-PanAnd-1.0.aa.fasta	Sorghastrum_nutans	Sn00001aa072323_T002
OG0001407	Sn-CAM1369-DRAFT-PanAnd-1.0.aa.fasta	Sorghastrum_nutans	Sn00001aa073632_T002
OG0001407	Sn-CAM1369-DRAFT-PanAnd-1.0.aa.fasta	Sorghastrum_nutans	Sn00001aa074905_T001
OG0001407	Sn-CAM1369-DRAFT-PanAnd-1.0.aa.fasta	Sorghastrum_nutans	Sn00001aa074912_T001
OG0001407	Sn-CAM1369-DRAFT-PanAnd-1.0.aa.fasta	Sorghastrum_nutans	Sn00001aa078667_T001
OG0001407	Td-FL_9056069_6-DRAFT-PanAnd-1.0.aa.fasta	Tripsacum_dactyloides_FL_v1	Td00001aa034022_T002
OG0001408	Ag-CAM1351-DRAFT-PanAnd-1.0.aa.fasta	Andropogon_gerardii	Ag00001aa046027_T001
OG0001408	Ag-CAM1351-DRAFT-PanAnd-1.0.aa.fasta	Andropogon_gerardii	Ag00001aa046029_T001
OG0001408	Ag-CAM1351-DRAFT-PanAnd-1.0.aa.fasta	Andropogon_gerardii	Ag00001aa046031_T001
OG0001408	Ag-CAM1351-DRAFT-PanAnd-1.0.aa.fasta	Andropogon_gerardii	Ag00001aa098845_T001
OG0001408	Msinensis_497_v7.0.aa.fasta	Miscanthus_Giganteus	MisinT040900.1.v7.1
OG0001408	Msinensis_497_v7.0.aa.fasta	Miscanthus_Giganteus	MisinT114800.1.v7.1
OG0001408	Td-FL_9056069_6-DRAFT-PanAnd-1.0.aa.fasta	Tripsacum_dactyloides_FL_v1	Td00001aa037807_T001
OG0001408	Td-FL_9056069_6-DRAFT-PanAnd-1.0.aa.fasta	Tripsacum_dactyloides_FL_v1	Td00001aa037811_T001
OG0001408	Td-FL_9056069_6-DRAFT-PanAnd-1.0.aa.fasta	Tripsacum_dactyloides_FL_v1	Td00001aa037814_T001
OG0001408	Td-FL_9056069_6-DRAFT-PanAnd-1.0.aa.fasta	Tripsacum_dactyloides_FL_v1	Td00001aa040274_T001
OG0001408	Td-FL_9056069_6-DRAFT-PanAnd-1.0.aa.fasta	Tripsacum_dactyloides_FL_v1	Td00001aa040277_T002
OG0001409	Ag-CAM1351-DRAFT-PanAnd-1.0.aa.fasta	Andropogon_gerardii	Ag00001aa014477_T001
OG0001409	Ag-CAM1351-DRAFT-PanAnd-1.0.aa.fasta	Andropogon_gerardii	Ag00001aa014481_T001
OG0001409	Ag-CAM1351-DRAFT-PanAnd-1.0.aa.fasta	Andropogon_gerardii	Ag00001aa014486_T001
OG0001409	Ag-CAM1351-DRAFT-PanAnd-1.0.aa.fasta	Andropogon_gerardii	Ag00001aa014487_T001
OG0001409	Ag-CAM1351-DRAFT-PanAnd-1.0.aa.fasta	Andropogon_gerardii	Ag00001aa014494_T001
OG0001409	Ag-CAM1351-DRAFT-PanAnd-1.0.aa.fasta	Andropogon_gerardii	Ag00001aa048609_T001
OG0001409	Ag-CAM1351-DRAFT-PanAnd-1.0.aa.fasta	Andropogon_gerardii	Ag00001aa048610_T001
OG0001409	Ag-CAM1351-DRAFT-PanAnd-1.0.aa.fasta	Andropogon_gerardii	Ag00001aa049721_T001
OG0001409	Ag-CAM1351-DRAFT-PanAnd-1.0.aa.fasta	Andropogon_gerardii	Ag00001aa075136_T001
OG0001409	Ag-CAM1351-DRAFT-PanAnd-1.0.aa.fasta	Andropogon_gerardii	Ag00001aa075167_T001
OG0001409	Ag-CAM1351-DRAFT-PanAnd-1.0.aa.fasta	Andropogon_gerardii	Ag00001aa075172_T001
OG0001409	Ag-CAM1351-DRAFT-PanAnd-1.0.aa.fasta	Andropogon_gerardii	Ag00001aa083973_T001
OG0001409	Ag-CAM1351-DRAFT-PanAnd-1.0.aa.fasta	Andropogon_gerardii	Ag00001aa084400_T001
OG0001409	Ag-CAM1351-DRAFT-PanAnd-1.0.aa.fasta	Andropogon_gerardii	Ag00001aa084401_T001
OG0001409	Ag-CAM1351-DRAFT-PanAnd-1.0.aa.fasta	Andropogon_gerardii	Ag00001aa136419_T001
OG0001409	Ag-CAM1351-DRAFT-PanAnd-1.0.aa.fasta	Andropogon_gerardii	Ag00001aa136420_T001
OG0001409	Msinensis_497_v7.0.aa.fasta	Miscanthus_Giganteus	Misin09G169900.1.v7.1
OG0001409	Msinensis_497_v7.0.aa.fasta	Miscanthus_Giganteus	Misin09G170000.1.v7.1
OG0001409	Pvirgatumvar_WBCHAP1_778_v1.0.aa.fasta	Panicum_virgatum	PvWBCH1.8NG162100.1.v1.1
OG0001409	Pvirgatumvar_WBCHAP1_778_v1.0.aa.fasta	Panicum_virgatum	PvWBCH1.8NG162200.1.v1.1
OG0001409	Sn-CAM1369-DRAFT-PanAnd-1.0.aa.fasta	Sorghastrum_nutans	Sn00001aa026726_T001
OG0001409	Sn-CAM1369-DRAFT-PanAnd-1.0.aa.fasta	Sorghastrum_nutans	Sn00001aa026731_T001
OG0001409	Sn-CAM1369-DRAFT-PanAnd-1.0.aa.fasta	Sorghastrum_nutans	Sn00001aa033752_T001
OG0001409	Sn-CAM1369-DRAFT-PanAnd-1.0.aa.fasta	Sorghastrum_nutans	Sn00001aa102033_T001
OG0001410	Ag-CAM1351-DRAFT-PanAnd-1.0.aa.fasta	Andropogon_gerardii	Ag00001aa013857_T001
OG0001410	Ag-CAM1351-DRAFT-PanAnd-1.0.aa.fasta	Andropogon_gerardii	Ag00001aa014008_T001
OG0001410	Ag-CAM1351-DRAFT-PanAnd-1.0.aa.fasta	Andropogon_gerardii	Ag00001aa022893_T001
OG0001410	Ag-CAM1351-DRAFT-PanAnd-1.0.aa.fasta	Andropogon_gerardii	Ag00001aa049158_T001
OG0001410	Ag-CAM1351-DRAFT-PanAnd-1.0.aa.fasta	Andropogon_gerardii	Ag00001aa049288_T001
OG0001410	Ag-CAM1351-DRAFT-PanAnd-1.0.aa.fasta	Andropogon_gerardii	Ag00001aa055297_T001
OG0001410	Ag-CAM1351-DRAFT-PanAnd-1.0.aa.fasta	Andropogon_gerardii	Ag00001aa074845_T001
OG0001410	Ag-CAM1351-DRAFT-PanAnd-1.0.aa.fasta	Andropogon_gerardii	Ag00001aa077815_T001
OG0001410	Ag-CAM1351-DRAFT-PanAnd-1.0.aa.fasta	Andropogon_gerardii	Ag00001aa100060_T001
OG0001410	Msinensis_497_v7.0.aa.fasta	Miscanthus_Giganteus	Misin19G057000.1.v7.1
OG0001410	Pvirgatumvar_WBCHAP1_778_v1.0.aa.fasta	Panicum_virgatum	PvWBCH1.5KG268200.1.v1.1
OG0001410	Pvirgatumvar_WBCHAP1_778_v1.0.aa.fasta	Panicum_virgatum	PvWBCH1.5NG256100.1.v1.1
OG0001410	Pvirgatumvar_WBCHAP1_778_v1.0.aa.fasta	Panicum_virgatum	PvWBCH1.6KG182100.1.v1.1
OG0001410	Pvirgatumvar_WBCHAP1_778_v1.0.aa.fasta	Panicum_virgatum	PvWBCH1.7KG036900.1.v1.1
OG0001410	Sn-CAM1369-DRAFT-PanAnd-1.0.aa.fasta	Sorghastrum_nutans	Sn00001aa027540_T001
OG0001410	Sn-CAM1369-DRAFT-PanAnd-1.0.aa.fasta	Sorghastrum_nutans	Sn00001aa034242_T001
OG0001410	Sn-CAM1369-DRAFT-PanAnd-1.0.aa.fasta	Sorghastrum_nutans	Sn00001aa056352_T001
OG0001410	Sn-CAM1369-DRAFT-PanAnd-1.0.aa.fasta	Sorghastrum_nutans	Sn00001aa060696_T001
OG0001410	Sn-CAM1369-DRAFT-PanAnd-1.0.aa.fasta	Sorghastrum_nutans	Sn00001aa096898_T001
OG0001410	Td-FL_9056069_6-DRAFT-PanAnd-1.0.aa.fasta	Tripsacum_dactyloides_FL_v1	Td00001aa030047_T001
OG0001410	Td-FL_9056069_6-DRAFT-PanAnd-1.0.aa.fasta	Tripsacum_dactyloides_FL_v1	Td00001aa030049_T001
OG0001411	Ag-CAM1351-DRAFT-PanAnd-1.0.aa.fasta	Andropogon_gerardii	Ag00001aa014284_T001
OG0001411	Ag-CAM1351-DRAFT-PanAnd-1.0.aa.fasta	Andropogon_gerardii	Ag00001aa014286_T002
OG0001411	Ag-CAM1351-DRAFT-PanAnd-1.0.aa.fasta	Andropogon_gerardii	Ag00001aa014287_T001
OG0001411	Ag-CAM1351-DRAFT-PanAnd-1.0.aa.fasta	Andropogon_gerardii	Ag00001aa049438_T001
OG0001411	Ag-CAM1351-DRAFT-PanAnd-1.0.aa.fasta	Andropogon_gerardii	Ag00001aa049439_T002
OG0001411	Ag-CAM1351-DRAFT-PanAnd-1.0.aa.fasta	Andropogon_gerardii	Ag00001aa049440_T001
OG0001411	Ag-CAM1351-DRAFT-PanAnd-1.0.aa.fasta	Andropogon_gerardii	Ag00001aa049441_T001
OG0001411	Ag-CAM1351-DRAFT-PanAnd-1.0.aa.fasta	Andropogon_gerardii	Ag00001aa077603_T001
OG0001411	Ag-CAM1351-DRAFT-PanAnd-1.0.aa.fasta	Andropogon_gerardii	Ag00001aa084157_T001
OG0001411	Msinensis_497_v7.0.aa.fasta	Miscanthus_Giganteus	Misin03G094500.1.v7.1
OG0001411	Msinensis_497_v7.0.aa.fasta	Miscanthus_Giganteus	Misin04G104900.1.v7.1
OG0001411	Msinensis_497_v7.0.aa.fasta	Miscanthus_Giganteus	Misin04G105100.1.v7.1
OG0001411	Msinensis_497_v7.0.aa.fasta	Miscanthus_Giganteus	Misin14G066700.1.v7.1
OG0001411	Msinensis_497_v7.0.aa.fasta	Miscanthus_Giganteus	MisinT089000.1.v7.1
OG0001411	Msinensis_497_v7.0.aa.fasta	Miscanthus_Giganteus	MisinT147600.1.v7.1
OG0001411	Msinensis_497_v7.0.aa.fasta	Miscanthus_Giganteus	MisinT147700.1.v7.1
OG0001411	Msinensis_497_v7.0.aa.fasta	Miscanthus_Giganteus	MisinT147900.1.v7.1
OG0001411	Pvirgatumvar_WBCHAP1_778_v1.0.aa.fasta	Panicum_virgatum	PvWBCH1.8KG201500.1.v1.1
OG0001411	Pvirgatumvar_WBCHAP1_778_v1.0.aa.fasta	Panicum_virgatum	PvWBCH1.8NG177900.1.v1.1
OG0001411	Sn-CAM1369-DRAFT-PanAnd-1.0.aa.fasta	Sorghastrum_nutans	Sn00001aa067679_T001
OG0001411	Sn-CAM1369-DRAFT-PanAnd-1.0.aa.fasta	Sorghastrum_nutans	Sn00001aa077773_T001
OG0001411	Td-FL_9056069_6-DRAFT-PanAnd-1.0.aa.fasta	Tripsacum_dactyloides_FL_v1	Td00001aa029948_T002
OG0001411	Td-FL_9056069_6-DRAFT-PanAnd-1.0.aa.fasta	Tripsacum_dactyloides_FL_v1	Td00001aa034361_T001
OG0001411	Td-FL_9056069_6-DRAFT-PanAnd-1.0.aa.fasta	Tripsacum_dactyloides_FL_v1	Td00001aa034362_T001
OG0001412	Ag-CAM1351-DRAFT-PanAnd-1.0.aa.fasta	Andropogon_gerardii	Ag00001aa012059_T001
OG0001412	Ag-CAM1351-DRAFT-PanAnd-1.0.aa.fasta	Andropogon_gerardii	Ag00001aa012060_T001
OG0001412	Ag-CAM1351-DRAFT-PanAnd-1.0.aa.fasta	Andropogon_gerardii	Ag00001aa025403_T001
OG0001412	Ag-CAM1351-DRAFT-PanAnd-1.0.aa.fasta	Andropogon_gerardii	Ag00001aa025413_T001
OG0001412	Ag-CAM1351-DRAFT-PanAnd-1.0.aa.fasta	Andropogon_gerardii	Ag00001aa131889_T001
OG0001412	Ag-CAM1351-DRAFT-PanAnd-1.0.aa.fasta	Andropogon_gerardii	Ag00001aa131892_T001
OG0001412	Ag-CAM1351-DRAFT-PanAnd-1.0.aa.fasta	Andropogon_gerardii	Ag00001aa131894_T001
OG0001412	Ag-CAM1351-DRAFT-PanAnd-1.0.aa.fasta	Andropogon_gerardii	Ag00001aa139813_T001
OG0001412	Ag-CAM1351-DRAFT-PanAnd-1.0.aa.fasta	Andropogon_gerardii	Ag00001aa157365_T001
OG0001412	Msinensis_497_v7.0.aa.fasta	Miscanthus_Giganteus	Misin03G246500.1.v7.1
OG0001412	Msinensis_497_v7.0.aa.fasta	Miscanthus_Giganteus	Misin04G249800.1.v7.1
OG0001412	Pvirgatumvar_WBCHAP1_778_v1.0.aa.fasta	Panicum_virgatum	PvWBCH1.2KG275400.1.v1.1
OG0001412	Pvirgatumvar_WBCHAP1_778_v1.0.aa.fasta	Panicum_virgatum	PvWBCH1.2KG275600.1.v1.1
OG0001412	Pvirgatumvar_WBCHAP1_778_v1.0.aa.fasta	Panicum_virgatum	PvWBCH1.2NG250900.1.v1.1
OG0001412	Sn-CAM1369-DRAFT-PanAnd-1.0.aa.fasta	Sorghastrum_nutans	Sn00001aa003000_T001
OG0001412	Sn-CAM1369-DRAFT-PanAnd-1.0.aa.fasta	Sorghastrum_nutans	Sn00001aa051223_T001
OG0001412	Sn-CAM1369-DRAFT-PanAnd-1.0.aa.fasta	Sorghastrum_nutans	Sn00001aa092931_T001
OG0001412	Td-FL_9056069_6-DRAFT-PanAnd-1.0.aa.fasta	Tripsacum_dactyloides_FL_v1	Td00001aa001239_T001
OG0001412	Td-FL_9056069_6-DRAFT-PanAnd-1.0.aa.fasta	Tripsacum_dactyloides_FL_v1	Td00001aa021340_T001
OG0001413	Ag-CAM1351-DRAFT-PanAnd-1.0.aa.fasta	Andropogon_gerardii	Ag00001aa077236_T001
OG0001413	Ag-CAM1351-DRAFT-PanAnd-1.0.aa.fasta	Andropogon_gerardii	Ag00001aa077244_T001
OG0001413	Ag-CAM1351-DRAFT-PanAnd-1.0.aa.fasta	Andropogon_gerardii	Ag00001aa137627_T001
OG0001413	Ag-CAM1351-DRAFT-PanAnd-1.0.aa.fasta	Andropogon_gerardii	Ag00001aa157388_T001
OG0001413	Pvirgatumvar_WBCHAP1_778_v1.0.aa.fasta	Panicum_virgatum	PvWBCH1.8KG146100.1.v1.1
OG0001413	Pvirgatumvar_WBCHAP1_778_v1.0.aa.fasta	Panicum_virgatum	PvWBCH1.8KG146400.1.v1.1
OG0001413	Pvirgatumvar_WBCHAP1_778_v1.0.aa.fasta	Panicum_virgatum	PvWBCH1.8KG166200.1.v1.1
OG0001413	Pvirgatumvar_WBCHAP1_778_v1.0.aa.fasta	Panicum_virgatum	PvWBCH1.8NG137100.1.v1.1
OG0001413	Pvirgatumvar_WBCHAP1_778_v1.0.aa.fasta	Panicum_virgatum	PvWBCH1.8NG137400.1.v1.1
OG0001413	Pvirgatumvar_WBCHAP1_778_v1.0.aa.fasta	Panicum_virgatum	PvWBCH1.8NG137500.1.v1.1
OG0001413	Pvirgatumvar_WBCHAP1_778_v1.0.aa.fasta	Panicum_virgatum	PvWBCH1.8NG152400.1.v1.1
OG0001413	Sn-CAM1369-DRAFT-PanAnd-1.0.aa.fasta	Sorghastrum_nutans	Sn00001aa027174_T001
OG0001413	Sn-CAM1369-DRAFT-PanAnd-1.0.aa.fasta	Sorghastrum_nutans	Sn00001aa032585_T001
OG0001413	Sn-CAM1369-DRAFT-PanAnd-1.0.aa.fasta	Sorghastrum_nutans	Sn00001aa033552_T001
OG0001413	Sn-CAM1369-DRAFT-PanAnd-1.0.aa.fasta	Sorghastrum_nutans	Sn00001aa070451_T001
OG0001413	Td-FL_9056069_6-DRAFT-PanAnd-1.0.aa.fasta	Tripsacum_dactyloides_FL_v1	Td00001aa040990_T001
OG0001413	Td-FL_9056069_6-DRAFT-PanAnd-1.0.aa.fasta	Tripsacum_dactyloides_FL_v1	Td00001aa040991_T001
OG0001413	Td-FL_9056069_6-DRAFT-PanAnd-1.0.aa.fasta	Tripsacum_dactyloides_FL_v1	Td00001aa040992_T001
OG0001413	Td-FL_9056069_6-DRAFT-PanAnd-1.0.aa.fasta	Tripsacum_dactyloides_FL_v1	Td00001aa040994_T002
OG0001413	Td-FL_9056069_6-DRAFT-PanAnd-1.0.aa.fasta	Tripsacum_dactyloides_FL_v1	Td00001aa041850_T001
OG0001413	Td-FL_9056069_6-DRAFT-PanAnd-1.0.aa.fasta	Tripsacum_dactyloides_FL_v1	Td00001aa041851_T001
OG0001413	Td-FL_9056069_6-DRAFT-PanAnd-1.0.aa.fasta	Tripsacum_dactyloides_FL_v1	Td00001aa041852_T002
OG0001414	Ag-CAM1351-DRAFT-PanAnd-1.0.aa.fasta	Andropogon_gerardii	Ag00001aa064734_T001
OG0001414	Ag-CAM1351-DRAFT-PanAnd-1.0.aa.fasta	Andropogon_gerardii	Ag00001aa064735_T001
OG0001414	Ag-CAM1351-DRAFT-PanAnd-1.0.aa.fasta	Andropogon_gerardii	Ag00001aa069371_T002
OG0001414	Ag-CAM1351-DRAFT-PanAnd-1.0.aa.fasta	Andropogon_gerardii	Ag00001aa069372_T001
OG0001414	Ag-CAM1351-DRAFT-PanAnd-1.0.aa.fasta	Andropogon_gerardii	Ag00001aa104771_T001
OG0001414	Ag-CAM1351-DRAFT-PanAnd-1.0.aa.fasta	Andropogon_gerardii	Ag00001aa104772_T001
OG0001414	Msinensis_497_v7.0.aa.fasta	Miscanthus_Giganteus	Misin16G200100.1.v7.1
OG0001414	Msinensis_497_v7.0.aa.fasta	Miscanthus_Giganteus	Misin17G203400.1.v7.1
OG0001414	Msinensis_497_v7.0.aa.fasta	Miscanthus_Giganteus	Misin17G203500.1.v7.1
OG0001414	Msinensis_497_v7.0.aa.fasta	Miscanthus_Giganteus	Misin17G203600.1.v7.1
OG0001414	Pvirgatumvar_WBCHAP1_778_v1.0.aa.fasta	Panicum_virgatum	PvWBCH1.3KG195400.1.v1.1
OG0001414	Pvirgatumvar_WBCHAP1_778_v1.0.aa.fasta	Panicum_virgatum	PvWBCH1.3KG195500.1.v1.1
OG0001414	Pvirgatumvar_WBCHAP1_778_v1.0.aa.fasta	Panicum_virgatum	PvWBCH1.3KG195600.1.v1.1
OG0001414	Pvirgatumvar_WBCHAP1_778_v1.0.aa.fasta	Panicum_virgatum	PvWBCH1.3NG187800.1.v1.1
OG0001414	Pvirgatumvar_WBCHAP1_778_v1.0.aa.fasta	Panicum_virgatum	PvWBCH1.3NG187900.1.v1.1
OG0001414	Sn-CAM1369-DRAFT-PanAnd-1.0.aa.fasta	Sorghastrum_nutans	Sn00001aa031857_T001
OG0001414	Sn-CAM1369-DRAFT-PanAnd-1.0.aa.fasta	Sorghastrum_nutans	Sn00001aa031858_T001
OG0001414	Sn-CAM1369-DRAFT-PanAnd-1.0.aa.fasta	Sorghastrum_nutans	Sn00001aa046731_T001
OG0001414	Sn-CAM1369-DRAFT-PanAnd-1.0.aa.fasta	Sorghastrum_nutans	Sn00001aa046735_T001
OG0001414	Sn-CAM1369-DRAFT-PanAnd-1.0.aa.fasta	Sorghastrum_nutans	Sn00001aa046739_T001
OG0001414	Sn-CAM1369-DRAFT-PanAnd-1.0.aa.fasta	Sorghastrum_nutans	Sn00001aa055867_T001
OG0001414	Sn-CAM1369-DRAFT-PanAnd-1.0.aa.fasta	Sorghastrum_nutans	Sn00001aa055868_T003
OG0001414	Sn-CAM1369-DRAFT-PanAnd-1.0.aa.fasta	Sorghastrum_nutans	Sn00001aa055869_T001
OG0001414	Sn-CAM1369-DRAFT-PanAnd-1.0.aa.fasta	Sorghastrum_nutans	Sn00001aa064993_T001
OG0001414	Sn-CAM1369-DRAFT-PanAnd-1.0.aa.fasta	Sorghastrum_nutans	Sn00001aa084007_T001
OG0001415	Ag-CAM1351-DRAFT-PanAnd-1.0.aa.fasta	Andropogon_gerardii	Ag00001aa065005_T001
OG0001415	Ag-CAM1351-DRAFT-PanAnd-1.0.aa.fasta	Andropogon_gerardii	Ag00001aa068466_T001
OG0001415	Ag-CAM1351-DRAFT-PanAnd-1.0.aa.fasta	Andropogon_gerardii	Ag00001aa068484_T001
OG0001415	Ag-CAM1351-DRAFT-PanAnd-1.0.aa.fasta	Andropogon_gerardii	Ag00001aa104873_T001
OG0001415	Ag-CAM1351-DRAFT-PanAnd-1.0.aa.fasta	Andropogon_gerardii	Ag00001aa104890_T001
OG0001415	Ag-CAM1351-DRAFT-PanAnd-1.0.aa.fasta	Andropogon_gerardii	Ag00001aa104895_T001
OG0001415	Ag-CAM1351-DRAFT-PanAnd-1.0.aa.fasta	Andropogon_gerardii	Ag00001aa111855_T001
OG0001415	Ag-CAM1351-DRAFT-PanAnd-1.0.aa.fasta	Andropogon_gerardii	Ag00001aa111865_T001
OG0001415	Ag-CAM1351-DRAFT-PanAnd-1.0.aa.fasta	Andropogon_gerardii	Ag00001aa111884_T001
OG0001415	Msinensis_497_v7.0.aa.fasta	Miscanthus_Giganteus	Misin16G223100.1.v7.1
OG0001415	Msinensis_497_v7.0.aa.fasta	Miscanthus_Giganteus	Misin16G237000.1.v7.1
OG0001415	Msinensis_497_v7.0.aa.fasta	Miscanthus_Giganteus	Misin17G229900.1.v7.1
OG0001415	Msinensis_497_v7.0.aa.fasta	Miscanthus_Giganteus	Misin17G231400.1.v7.1
OG0001415	Msinensis_497_v7.0.aa.fasta	Miscanthus_Giganteus	Misin17G231800.1.v7.1
OG0001415	Pvirgatumvar_WBCHAP1_778_v1.0.aa.fasta	Panicum_virgatum	PvWBCH1.2NG246100.1.v1.1
OG0001415	Pvirgatumvar_WBCHAP1_778_v1.0.aa.fasta	Panicum_virgatum	PvWBCH1.3KG177000.1.v1.1
OG0001415	Sn-CAM1369-DRAFT-PanAnd-1.0.aa.fasta	Sorghastrum_nutans	Sn00001aa032036_T001
OG0001415	Sn-CAM1369-DRAFT-PanAnd-1.0.aa.fasta	Sorghastrum_nutans	Sn00001aa056056_T001
OG0001415	Sn-CAM1369-DRAFT-PanAnd-1.0.aa.fasta	Sorghastrum_nutans	Sn00001aa056058_T001
OG0001415	Sn-CAM1369-DRAFT-PanAnd-1.0.aa.fasta	Sorghastrum_nutans	Sn00001aa080629_T001
OG0001415	Sn-CAM1369-DRAFT-PanAnd-1.0.aa.fasta	Sorghastrum_nutans	Sn00001aa082115_T001
OG0001415	Sn-CAM1369-DRAFT-PanAnd-1.0.aa.fasta	Sorghastrum_nutans	Sn00001aa082118_T001
OG0001416	Ag-CAM1351-DRAFT-PanAnd-1.0.aa.fasta	Andropogon_gerardii	Ag00001aa008744_T001
OG0001416	Ag-CAM1351-DRAFT-PanAnd-1.0.aa.fasta	Andropogon_gerardii	Ag00001aa022950_T001
OG0001416	Ag-CAM1351-DRAFT-PanAnd-1.0.aa.fasta	Andropogon_gerardii	Ag00001aa091245_T002
OG0001416	Ag-CAM1351-DRAFT-PanAnd-1.0.aa.fasta	Andropogon_gerardii	Ag00001aa091247_T006
OG0001416	Ag-CAM1351-DRAFT-PanAnd-1.0.aa.fasta	Andropogon_gerardii	Ag00001aa108312_T002
OG0001416	Ag-CAM1351-DRAFT-PanAnd-1.0.aa.fasta	Andropogon_gerardii	Ag00001aa108314_T003
OG0001416	Ag-CAM1351-DRAFT-PanAnd-1.0.aa.fasta	Andropogon_gerardii	Ag00001aa113760_T001
OG0001416	Ag-CAM1351-DRAFT-PanAnd-1.0.aa.fasta	Andropogon_gerardii	Ag00001aa113763_T001
OG0001416	Msinensis_497_v7.0.aa.fasta	Miscanthus_Giganteus	Misin18G222000.1.v7.1
OG0001416	Msinensis_497_v7.0.aa.fasta	Miscanthus_Giganteus	Misin19G217500.1.v7.1
OG0001416	Msinensis_497_v7.0.aa.fasta	Miscanthus_Giganteus	Misin19G217800.1.v7.1
OG0001416	Pvirgatumvar_WBCHAP1_778_v1.0.aa.fasta	Panicum_virgatum	PvWBCH1.7KG061800.1.v1.1
OG0001416	Pvirgatumvar_WBCHAP1_778_v1.0.aa.fasta	Panicum_virgatum	PvWBCH1.7NG067100.1.v1.1
OG0001416	Pvirgatumvar_WBCHAP1_778_v1.0.aa.fasta	Panicum_virgatum	PvWBCH1.7NG067200.1.v1.1
OG0001416	Sn-CAM1369-DRAFT-PanAnd-1.0.aa.fasta	Sorghastrum_nutans	Sn00001aa052925_T001
OG0001416	Sn-CAM1369-DRAFT-PanAnd-1.0.aa.fasta	Sorghastrum_nutans	Sn00001aa052926_T001
OG0001416	Sn-CAM1369-DRAFT-PanAnd-1.0.aa.fasta	Sorghastrum_nutans	Sn00001aa061638_T005
OG0001416	Sn-CAM1369-DRAFT-PanAnd-1.0.aa.fasta	Sorghastrum_nutans	Sn00001aa061639_T003
OG0001416	Sn-CAM1369-DRAFT-PanAnd-1.0.aa.fasta	Sorghastrum_nutans	Sn00001aa090964_T001
OG0001416	Sn-CAM1369-DRAFT-PanAnd-1.0.aa.fasta	Sorghastrum_nutans	Sn00001aa094770_T001
OG0001416	Sn-CAM1369-DRAFT-PanAnd-1.0.aa.fasta	Sorghastrum_nutans	Sn00001aa101367_T001
OG0001417	Pvirgatumvar_WBCHAP1_778_v1.0.aa.fasta	Panicum_virgatum	PvWBCH1.2NG377100.1.v1.1
OG0001417	Ag-CAM1351-DRAFT-PanAnd-1.0.aa.fasta	Andropogon_gerardii	Ag00001aa068404_T001
OG0001417	Ag-CAM1351-DRAFT-PanAnd-1.0.aa.fasta	Andropogon_gerardii	Ag00001aa092779_T001
OG0001417	Ag-CAM1351-DRAFT-PanAnd-1.0.aa.fasta	Andropogon_gerardii	Ag00001aa093550_T001
OG0001417	Ag-CAM1351-DRAFT-PanAnd-1.0.aa.fasta	Andropogon_gerardii	Ag00001aa109831_T001
OG0001417	Ag-CAM1351-DRAFT-PanAnd-1.0.aa.fasta	Andropogon_gerardii	Ag00001aa111799_T001
OG0001417	Ag-CAM1351-DRAFT-PanAnd-1.0.aa.fasta	Andropogon_gerardii	Ag00001aa117778_T001
OG0001417	Msinensis_497_v7.0.aa.fasta	Miscanthus_Giganteus	Misin07G182200.1.v7.1
OG0001417	Msinensis_497_v7.0.aa.fasta	Miscanthus_Giganteus	Misin16G224700.1.v7.1
OG0001417	Msinensis_497_v7.0.aa.fasta	Miscanthus_Giganteus	Misin17G238000.1.v7.1
OG0001417	Msinensis_497_v7.0.aa.fasta	Miscanthus_Giganteus	MisinT085200.1.v7.1
OG0001417	Pvirgatumvar_WBCHAP1_778_v1.0.aa.fasta	Panicum_virgatum	PvWBCH1.2KG410400.1.v1.1
OG0001417	Pvirgatumvar_WBCHAP1_778_v1.0.aa.fasta	Panicum_virgatum	PvWBCH1.6KG032500.1.v1.1
OG0001417	Pvirgatumvar_WBCHAP1_778_v1.0.aa.fasta	Panicum_virgatum	PvWBCH1.6NG029700.1.v1.1
OG0001417	Sn-CAM1369-DRAFT-PanAnd-1.0.aa.fasta	Sorghastrum_nutans	Sn00001aa046520_T001
OG0001417	Sn-CAM1369-DRAFT-PanAnd-1.0.aa.fasta	Sorghastrum_nutans	Sn00001aa056106_T001
OG0001417	Sn-CAM1369-DRAFT-PanAnd-1.0.aa.fasta	Sorghastrum_nutans	Sn00001aa060691_T001
OG0001417	Sn-CAM1369-DRAFT-PanAnd-1.0.aa.fasta	Sorghastrum_nutans	Sn00001aa064792_T001
OG0001417	Td-FL_9056069_6-DRAFT-PanAnd-1.0.aa.fasta	Tripsacum_dactyloides_FL_v1	Td00001aa032557_T001
OG0001417	Td-FL_9056069_6-DRAFT-PanAnd-1.0.aa.fasta	Tripsacum_dactyloides_FL_v1	Td00001aa038760_T001
OG0001418	Ag-CAM1351-DRAFT-PanAnd-1.0.aa.fasta	Andropogon_gerardii	Ag00001aa072432_T001
OG0001418	Ag-CAM1351-DRAFT-PanAnd-1.0.aa.fasta	Andropogon_gerardii	Ag00001aa072433_T001
OG0001418	Ag-CAM1351-DRAFT-PanAnd-1.0.aa.fasta	Andropogon_gerardii	Ag00001aa080763_T001
OG0001418	Ag-CAM1351-DRAFT-PanAnd-1.0.aa.fasta	Andropogon_gerardii	Ag00001aa080764_T002
OG0001418	Ag-CAM1351-DRAFT-PanAnd-1.0.aa.fasta	Andropogon_gerardii	Ag00001aa086068_T002
OG0001418	Ag-CAM1351-DRAFT-PanAnd-1.0.aa.fasta	Andropogon_gerardii	Ag00001aa086069_T001
OG0001418	Ag-CAM1351-DRAFT-PanAnd-1.0.aa.fasta	Andropogon_gerardii	Ag00001aa087083_T001
OG0001418	Ag-CAM1351-DRAFT-PanAnd-1.0.aa.fasta	Andropogon_gerardii	Ag00001aa088753_T001
OG0001418	Ag-CAM1351-DRAFT-PanAnd-1.0.aa.fasta	Andropogon_gerardii	Ag00001aa088754_T001
OG0001418	Msinensis_497_v7.0.aa.fasta	Miscanthus_Giganteus	Misin18G106800.1.v7.1
OG0001418	Msinensis_497_v7.0.aa.fasta	Miscanthus_Giganteus	Misin18G106900.1.v7.1
OG0001418	Msinensis_497_v7.0.aa.fasta	Miscanthus_Giganteus	Misin19G104700.1.v7.1
OG0001418	Pvirgatumvar_WBCHAP1_778_v1.0.aa.fasta	Panicum_virgatum	PvWBCH1.4KG088600.1.v1.1
OG0001418	Pvirgatumvar_WBCHAP1_778_v1.0.aa.fasta	Panicum_virgatum	PvWBCH1.4NG076300.1.v1.1
OG0001418	Sn-CAM1369-DRAFT-PanAnd-1.0.aa.fasta	Sorghastrum_nutans	Sn00001aa024828_T001
OG0001418	Sn-CAM1369-DRAFT-PanAnd-1.0.aa.fasta	Sorghastrum_nutans	Sn00001aa043872_T001
OG0001418	Sn-CAM1369-DRAFT-PanAnd-1.0.aa.fasta	Sorghastrum_nutans	Sn00001aa044939_T001
OG0001418	Sn-CAM1369-DRAFT-PanAnd-1.0.aa.fasta	Sorghastrum_nutans	Sn00001aa044940_T001
OG0001418	Sn-CAM1369-DRAFT-PanAnd-1.0.aa.fasta	Sorghastrum_nutans	Sn00001aa080798_T001
OG0001418	Sn-CAM1369-DRAFT-PanAnd-1.0.aa.fasta	Sorghastrum_nutans	Sn00001aa099359_T001
OG0001418	Td-FL_9056069_6-DRAFT-PanAnd-1.0.aa.fasta	Tripsacum_dactyloides_FL_v1	Td00001aa036861_T001
OG0001418	Td-FL_9056069_6-DRAFT-PanAnd-1.0.aa.fasta	Tripsacum_dactyloides_FL_v1	Td00001aa036862_T001
OG0001419	Ag-CAM1351-DRAFT-PanAnd-1.0.aa.fasta	Andropogon_gerardii	Ag00001aa072958_T002
OG0001419	Ag-CAM1351-DRAFT-PanAnd-1.0.aa.fasta	Andropogon_gerardii	Ag00001aa072961_T001
OG0001419	Ag-CAM1351-DRAFT-PanAnd-1.0.aa.fasta	Andropogon_gerardii	Ag00001aa080195_T001
OG0001419	Ag-CAM1351-DRAFT-PanAnd-1.0.aa.fasta	Andropogon_gerardii	Ag00001aa080236_T002
OG0001419	Ag-CAM1351-DRAFT-PanAnd-1.0.aa.fasta	Andropogon_gerardii	Ag00001aa080237_T001
OG0001419	Ag-CAM1351-DRAFT-PanAnd-1.0.aa.fasta	Andropogon_gerardii	Ag00001aa086006_T001
OG0001419	Ag-CAM1351-DRAFT-PanAnd-1.0.aa.fasta	Andropogon_gerardii	Ag00001aa086008_T001
OG0001419	Ag-CAM1351-DRAFT-PanAnd-1.0.aa.fasta	Andropogon_gerardii	Ag00001aa087141_T001
OG0001419	Ag-CAM1351-DRAFT-PanAnd-1.0.aa.fasta	Andropogon_gerardii	Ag00001aa088287_T001
OG0001419	Ag-CAM1351-DRAFT-PanAnd-1.0.aa.fasta	Andropogon_gerardii	Ag00001aa088289_T001
OG0001419	Msinensis_497_v7.0.aa.fasta	Miscanthus_Giganteus	Misin18G056600.1.v7.1
OG0001419	Msinensis_497_v7.0.aa.fasta	Miscanthus_Giganteus	Misin19G055100.1.v7.1
OG0001419	Msinensis_497_v7.0.aa.fasta	Miscanthus_Giganteus	Misin19G055200.1.v7.1
OG0001419	Sn-CAM1369-DRAFT-PanAnd-1.0.aa.fasta	Sorghastrum_nutans	Sn00001aa024456_T001
OG0001419	Sn-CAM1369-DRAFT-PanAnd-1.0.aa.fasta	Sorghastrum_nutans	Sn00001aa024490_T001
OG0001419	Sn-CAM1369-DRAFT-PanAnd-1.0.aa.fasta	Sorghastrum_nutans	Sn00001aa026940_T001
OG0001419	Sn-CAM1369-DRAFT-PanAnd-1.0.aa.fasta	Sorghastrum_nutans	Sn00001aa044615_T001
OG0001419	Sn-CAM1369-DRAFT-PanAnd-1.0.aa.fasta	Sorghastrum_nutans	Sn00001aa066606_T001
OG0001419	Sn-CAM1369-DRAFT-PanAnd-1.0.aa.fasta	Sorghastrum_nutans	Sn00001aa077688_T001
OG0001419	Td-FL_9056069_6-DRAFT-PanAnd-1.0.aa.fasta	Tripsacum_dactyloides_FL_v1	Td00001aa037230_T001
OG0001420	Pvirgatumvar_WBCHAP1_778_v1.0.aa.fasta	Panicum_virgatum	PvWBCH1.5NG152400.1.v1.1
OG0001420	Ag-CAM1351-DRAFT-PanAnd-1.0.aa.fasta	Andropogon_gerardii	Ag00001aa074308_T002
OG0001420	Ag-CAM1351-DRAFT-PanAnd-1.0.aa.fasta	Andropogon_gerardii	Ag00001aa092707_T002
OG0001420	Ag-CAM1351-DRAFT-PanAnd-1.0.aa.fasta	Andropogon_gerardii	Ag00001aa109754_T001
OG0001420	Ag-CAM1351-DRAFT-PanAnd-1.0.aa.fasta	Andropogon_gerardii	Ag00001aa117710_T002
OG0001420	Ag-CAM1351-DRAFT-PanAnd-1.0.aa.fasta	Andropogon_gerardii	Ag00001aa120044_T001
OG0001420	Msinensis_497_v7.0.aa.fasta	Miscanthus_Giganteus	Misin05G156300.1.v7.1
OG0001420	Msinensis_497_v7.0.aa.fasta	Miscanthus_Giganteus	Misin06G148200.1.v7.1
OG0001420	Msinensis_497_v7.0.aa.fasta	Miscanthus_Giganteus	Misin06G148800.1.v7.1
OG0001420	Msinensis_497_v7.0.aa.fasta	Miscanthus_Giganteus	MisinT416200.1.v7.1
OG0001420	Sn-CAM1369-DRAFT-PanAnd-1.0.aa.fasta	Sorghastrum_nutans	Sn00001aa022151_T002
OG0001420	Sn-CAM1369-DRAFT-PanAnd-1.0.aa.fasta	Sorghastrum_nutans	Sn00001aa041969_T001
OG0001420	Sn-CAM1369-DRAFT-PanAnd-1.0.aa.fasta	Sorghastrum_nutans	Sn00001aa042004_T001
OG0001420	Sn-CAM1369-DRAFT-PanAnd-1.0.aa.fasta	Sorghastrum_nutans	Sn00001aa042007_T001
OG0001420	Sn-CAM1369-DRAFT-PanAnd-1.0.aa.fasta	Sorghastrum_nutans	Sn00001aa046304_T001
OG0001420	Sn-CAM1369-DRAFT-PanAnd-1.0.aa.fasta	Sorghastrum_nutans	Sn00001aa046306_T001
OG0001420	Sn-CAM1369-DRAFT-PanAnd-1.0.aa.fasta	Sorghastrum_nutans	Sn00001aa076887_T003
OG0001420	Sn-CAM1369-DRAFT-PanAnd-1.0.aa.fasta	Sorghastrum_nutans	Sn00001aa095780_T001
OG0001420	Td-FL_9056069_6-DRAFT-PanAnd-1.0.aa.fasta	Tripsacum_dactyloides_FL_v1	Td00001aa031892_T001
OG0001420	Td-FL_9056069_6-DRAFT-PanAnd-1.0.aa.fasta	Tripsacum_dactyloides_FL_v1	Td00001aa032712_T001
OG0001420	Td-FL_9056069_6-DRAFT-PanAnd-1.0.aa.fasta	Tripsacum_dactyloides_FL_v1	Td00001aa042716_T001
OG0001420	Td-FL_9056069_6-DRAFT-PanAnd-1.0.aa.fasta	Tripsacum_dactyloides_FL_v1	Td00001aa042821_T001
OG0001421	Ag-CAM1351-DRAFT-PanAnd-1.0.aa.fasta	Andropogon_gerardii	Ag00001aa074347_T001
OG0001421	Ag-CAM1351-DRAFT-PanAnd-1.0.aa.fasta	Andropogon_gerardii	Ag00001aa074348_T001
OG0001421	Ag-CAM1351-DRAFT-PanAnd-1.0.aa.fasta	Andropogon_gerardii	Ag00001aa076034_T001
OG0001421	Ag-CAM1351-DRAFT-PanAnd-1.0.aa.fasta	Andropogon_gerardii	Ag00001aa076035_T001
OG0001421	Ag-CAM1351-DRAFT-PanAnd-1.0.aa.fasta	Andropogon_gerardii	Ag00001aa120090_T001
OG0001421	Ag-CAM1351-DRAFT-PanAnd-1.0.aa.fasta	Andropogon_gerardii	Ag00001aa120091_T001
OG0001421	Msinensis_497_v7.0.aa.fasta	Miscanthus_Giganteus	Misin09G050800.1.v7.1
OG0001421	Msinensis_497_v7.0.aa.fasta	Miscanthus_Giganteus	Misin09G050900.1.v7.1
OG0001421	Msinensis_497_v7.0.aa.fasta	Miscanthus_Giganteus	Misin10G050200.1.v7.1
OG0001421	Msinensis_497_v7.0.aa.fasta	Miscanthus_Giganteus	Misin10G050300.1.v7.1
OG0001421	Msinensis_497_v7.0.aa.fasta	Miscanthus_Giganteus	Misin18G205300.1.v7.1
OG0001421	Pvirgatumvar_WBCHAP1_778_v1.0.aa.fasta	Panicum_virgatum	PvWBCH1.8KG047700.1.v1.1
OG0001421	Pvirgatumvar_WBCHAP1_778_v1.0.aa.fasta	Panicum_virgatum	PvWBCH1.8KG048000.1.v1.1
OG0001421	Sn-CAM1369-DRAFT-PanAnd-1.0.aa.fasta	Sorghastrum_nutans	Sn00001aa047675_T001
OG0001421	Sn-CAM1369-DRAFT-PanAnd-1.0.aa.fasta	Sorghastrum_nutans	Sn00001aa047677_T001
OG0001421	Sn-CAM1369-DRAFT-PanAnd-1.0.aa.fasta	Sorghastrum_nutans	Sn00001aa068991_T001
OG0001421	Sn-CAM1369-DRAFT-PanAnd-1.0.aa.fasta	Sorghastrum_nutans	Sn00001aa068993_T001
OG0001421	Sn-CAM1369-DRAFT-PanAnd-1.0.aa.fasta	Sorghastrum_nutans	Sn00001aa068994_T001
OG0001421	Sn-CAM1369-DRAFT-PanAnd-1.0.aa.fasta	Sorghastrum_nutans	Sn00001aa081586_T001
OG0001421	Sn-CAM1369-DRAFT-PanAnd-1.0.aa.fasta	Sorghastrum_nutans	Sn00001aa081587_T001
OG0001422	Ag-CAM1351-DRAFT-PanAnd-1.0.aa.fasta	Andropogon_gerardii	Ag00001aa075473_T001
OG0001422	Ag-CAM1351-DRAFT-PanAnd-1.0.aa.fasta	Andropogon_gerardii	Ag00001aa075474_T001
OG0001422	Ag-CAM1351-DRAFT-PanAnd-1.0.aa.fasta	Andropogon_gerardii	Ag00001aa077173_T001
OG0001422	Ag-CAM1351-DRAFT-PanAnd-1.0.aa.fasta	Andropogon_gerardii	Ag00001aa077174_T001
OG0001422	Ag-CAM1351-DRAFT-PanAnd-1.0.aa.fasta	Andropogon_gerardii	Ag00001aa084716_T001
OG0001422	Ag-CAM1351-DRAFT-PanAnd-1.0.aa.fasta	Andropogon_gerardii	Ag00001aa084717_T001
OG0001422	Msinensis_497_v7.0.aa.fasta	Miscanthus_Giganteus	Misin09G146900.1.v7.1
OG0001422	Msinensis_497_v7.0.aa.fasta	Miscanthus_Giganteus	Misin09G147400.1.v7.1
OG0001422	Msinensis_497_v7.0.aa.fasta	Miscanthus_Giganteus	Misin10G127200.1.v7.1
OG0001422	Pvirgatumvar_WBCHAP1_778_v1.0.aa.fasta	Panicum_virgatum	PvWBCH1.6KG072900.1.v1.1
OG0001422	Sn-CAM1369-DRAFT-PanAnd-1.0.aa.fasta	Sorghastrum_nutans	Sn00001aa026631_T001
OG0001422	Sn-CAM1369-DRAFT-PanAnd-1.0.aa.fasta	Sorghastrum_nutans	Sn00001aa026633_T001
OG0001422	Sn-CAM1369-DRAFT-PanAnd-1.0.aa.fasta	Sorghastrum_nutans	Sn00001aa026634_T001
OG0001422	Sn-CAM1369-DRAFT-PanAnd-1.0.aa.fasta	Sorghastrum_nutans	Sn00001aa032532_T001
OG0001422	Sn-CAM1369-DRAFT-PanAnd-1.0.aa.fasta	Sorghastrum_nutans	Sn00001aa033491_T001
OG0001422	Sn-CAM1369-DRAFT-PanAnd-1.0.aa.fasta	Sorghastrum_nutans	Sn00001aa033493_T001
OG0001422	Sn-CAM1369-DRAFT-PanAnd-1.0.aa.fasta	Sorghastrum_nutans	Sn00001aa033494_T001
OG0001422	Sn-CAM1369-DRAFT-PanAnd-1.0.aa.fasta	Sorghastrum_nutans	Sn00001aa042887_T001
OG0001422	Sn-CAM1369-DRAFT-PanAnd-1.0.aa.fasta	Sorghastrum_nutans	Sn00001aa070530_T001
OG0001422	Sn-CAM1369-DRAFT-PanAnd-1.0.aa.fasta	Sorghastrum_nutans	Sn00001aa093639_T001
OG0001422	Td-FL_9056069_6-DRAFT-PanAnd-1.0.aa.fasta	Tripsacum_dactyloides_FL_v1	Td00001aa041004_T001
OG0001422	Td-FL_9056069_6-DRAFT-PanAnd-1.0.aa.fasta	Tripsacum_dactyloides_FL_v1	Td00001aa041012_T001
OG0001422	Td-FL_9056069_6-DRAFT-PanAnd-1.0.aa.fasta	Tripsacum_dactyloides_FL_v1	Td00001aa041859_T001
OG0001422	Td-FL_9056069_6-DRAFT-PanAnd-1.0.aa.fasta	Tripsacum_dactyloides_FL_v1	Td00001aa041865_T001
OG0001423	Ag-CAM1351-DRAFT-PanAnd-1.0.aa.fasta	Andropogon_gerardii	Ag00001aa077877_T001
OG0001423	Msinensis_497_v7.0.aa.fasta	Miscanthus_Giganteus	Misin10G178700.1.v7.1
OG0001423	Msinensis_497_v7.0.aa.fasta	Miscanthus_Giganteus	Misin10G200500.1.v7.1
OG0001423	Msinensis_497_v7.0.aa.fasta	Miscanthus_Giganteus	MisinT253900.1.v7.1
OG0001423	Pvirgatumvar_WBCHAP1_778_v1.0.aa.fasta	Panicum_virgatum	PvWBCH1.6KG076600.1.v1.1
OG0001423	Sn-CAM1369-DRAFT-PanAnd-1.0.aa.fasta	Sorghastrum_nutans	Sn00001aa034344_T001
OG0001423	Sn-CAM1369-DRAFT-PanAnd-1.0.aa.fasta	Sorghastrum_nutans	Sn00001aa047697_T001
OG0001423	Sn-CAM1369-DRAFT-PanAnd-1.0.aa.fasta	Sorghastrum_nutans	Sn00001aa059299_T001
OG0001423	Sn-CAM1369-DRAFT-PanAnd-1.0.aa.fasta	Sorghastrum_nutans	Sn00001aa068968_T001
OG0001423	Sn-CAM1369-DRAFT-PanAnd-1.0.aa.fasta	Sorghastrum_nutans	Sn00001aa102855_T001
OG0001423	Td-FL_9056069_6-DRAFT-PanAnd-1.0.aa.fasta	Tripsacum_dactyloides_FL_v1	Td00001aa022078_T001
OG0001423	Td-FL_9056069_6-DRAFT-PanAnd-1.0.aa.fasta	Tripsacum_dactyloides_FL_v1	Td00001aa034518_T001
OG0001423	Td-FL_9056069_6-DRAFT-PanAnd-1.0.aa.fasta	Tripsacum_dactyloides_FL_v1	Td00001aa034525_T001
OG0001423	Td-FL_9056069_6-DRAFT-PanAnd-1.0.aa.fasta	Tripsacum_dactyloides_FL_v1	Td00001aa034526_T001
OG0001423	Td-FL_9056069_6-DRAFT-PanAnd-1.0.aa.fasta	Tripsacum_dactyloides_FL_v1	Td00001aa034527_T001
OG0001423	Td-FL_9056069_6-DRAFT-PanAnd-1.0.aa.fasta	Tripsacum_dactyloides_FL_v1	Td00001aa034528_T001
OG0001423	Td-FL_9056069_6-DRAFT-PanAnd-1.0.aa.fasta	Tripsacum_dactyloides_FL_v1	Td00001aa034530_T001
OG0001424	Ag-CAM1351-DRAFT-PanAnd-1.0.aa.fasta	Andropogon_gerardii	Ag00001aa078754_T002
OG0001424	Ag-CAM1351-DRAFT-PanAnd-1.0.aa.fasta	Andropogon_gerardii	Ag00001aa094071_T001
OG0001424	Ag-CAM1351-DRAFT-PanAnd-1.0.aa.fasta	Andropogon_gerardii	Ag00001aa095097_T001
OG0001424	Ag-CAM1351-DRAFT-PanAnd-1.0.aa.fasta	Andropogon_gerardii	Ag00001aa097858_T001
OG0001424	Ag-CAM1351-DRAFT-PanAnd-1.0.aa.fasta	Andropogon_gerardii	Ag00001aa117303_T001
OG0001424	Ag-CAM1351-DRAFT-PanAnd-1.0.aa.fasta	Andropogon_gerardii	Ag00001aa118659_T001
OG0001424	Msinensis_497_v7.0.aa.fasta	Miscanthus_Giganteus	Misin05G109600.1.v7.1
OG0001424	Msinensis_497_v7.0.aa.fasta	Miscanthus_Giganteus	Misin06G066700.1.v7.1
OG0001424	Msinensis_497_v7.0.aa.fasta	Miscanthus_Giganteus	Misin13G049700.1.v7.1
OG0001424	Pvirgatumvar_WBCHAP1_778_v1.0.aa.fasta	Panicum_virgatum	PvWBCH1.5KG080100.1.v1.1
OG0001424	Pvirgatumvar_WBCHAP1_778_v1.0.aa.fasta	Panicum_virgatum	PvWBCH1.5KG083000.1.v1.1
OG0001424	Sn-CAM1369-DRAFT-PanAnd-1.0.aa.fasta	Sorghastrum_nutans	Sn00001aa021565_T002
OG0001424	Sn-CAM1369-DRAFT-PanAnd-1.0.aa.fasta	Sorghastrum_nutans	Sn00001aa041428_T002
OG0001424	Sn-CAM1369-DRAFT-PanAnd-1.0.aa.fasta	Sorghastrum_nutans	Sn00001aa049873_T001
OG0001424	Sn-CAM1369-DRAFT-PanAnd-1.0.aa.fasta	Sorghastrum_nutans	Sn00001aa049874_T001
OG0001424	Sn-CAM1369-DRAFT-PanAnd-1.0.aa.fasta	Sorghastrum_nutans	Sn00001aa049878_T001
OG0001424	Sn-CAM1369-DRAFT-PanAnd-1.0.aa.fasta	Sorghastrum_nutans	Sn00001aa049879_T001
OG0001424	Sn-CAM1369-DRAFT-PanAnd-1.0.aa.fasta	Sorghastrum_nutans	Sn00001aa061173_T001
OG0001424	Sn-CAM1369-DRAFT-PanAnd-1.0.aa.fasta	Sorghastrum_nutans	Sn00001aa071554_T001
OG0001424	Sn-CAM1369-DRAFT-PanAnd-1.0.aa.fasta	Sorghastrum_nutans	Sn00001aa071555_T001
OG0001424	Sn-CAM1369-DRAFT-PanAnd-1.0.aa.fasta	Sorghastrum_nutans	Sn00001aa096652_T003
OG0001424	Td-FL_9056069_6-DRAFT-PanAnd-1.0.aa.fasta	Tripsacum_dactyloides_FL_v1	Td00001aa033253_T001
OG0001425	Ag-CAM1351-DRAFT-PanAnd-1.0.aa.fasta	Andropogon_gerardii	Ag00001aa081922_T001
OG0001425	Ag-CAM1351-DRAFT-PanAnd-1.0.aa.fasta	Andropogon_gerardii	Ag00001aa081927_T001
OG0001425	Ag-CAM1351-DRAFT-PanAnd-1.0.aa.fasta	Andropogon_gerardii	Ag00001aa081929_T001
OG0001425	Ag-CAM1351-DRAFT-PanAnd-1.0.aa.fasta	Andropogon_gerardii	Ag00001aa096417_T001
OG0001425	Ag-CAM1351-DRAFT-PanAnd-1.0.aa.fasta	Andropogon_gerardii	Ag00001aa122140_T001
OG0001425	Ag-CAM1351-DRAFT-PanAnd-1.0.aa.fasta	Andropogon_gerardii	Ag00001aa133681_T001
OG0001425	Ag-CAM1351-DRAFT-PanAnd-1.0.aa.fasta	Andropogon_gerardii	Ag00001aa133683_T001
OG0001425	Msinensis_497_v7.0.aa.fasta	Miscanthus_Giganteus	Misin14G110900.1.v7.1
OG0001425	Msinensis_497_v7.0.aa.fasta	Miscanthus_Giganteus	Misin14G111100.1.v7.1
OG0001425	Msinensis_497_v7.0.aa.fasta	Miscanthus_Giganteus	Misin15G145300.1.v7.1
OG0001425	Msinensis_497_v7.0.aa.fasta	Miscanthus_Giganteus	Misin15G145600.1.v7.1
OG0001425	Msinensis_497_v7.0.aa.fasta	Miscanthus_Giganteus	Misin15G145900.1.v7.1
OG0001425	Msinensis_497_v7.0.aa.fasta	Miscanthus_Giganteus	Misin15G146000.1.v7.1
OG0001425	Msinensis_497_v7.0.aa.fasta	Miscanthus_Giganteus	Misin15G146100.1.v7.1
OG0001425	Pvirgatumvar_WBCHAP1_778_v1.0.aa.fasta	Panicum_virgatum	PvWBCH1.3KG380500.1.v1.1
OG0001425	Pvirgatumvar_WBCHAP1_778_v1.0.aa.fasta	Panicum_virgatum	PvWBCH1.3NG356100.1.v1.1
OG0001425	Sn-CAM1369-DRAFT-PanAnd-1.0.aa.fasta	Sorghastrum_nutans	Sn00001aa054774_T001
OG0001425	Sn-CAM1369-DRAFT-PanAnd-1.0.aa.fasta	Sorghastrum_nutans	Sn00001aa054775_T001
OG0001425	Sn-CAM1369-DRAFT-PanAnd-1.0.aa.fasta	Sorghastrum_nutans	Sn00001aa062354_T001
OG0001425	Sn-CAM1369-DRAFT-PanAnd-1.0.aa.fasta	Sorghastrum_nutans	Sn00001aa062356_T001
OG0001425	Sn-CAM1369-DRAFT-PanAnd-1.0.aa.fasta	Sorghastrum_nutans	Sn00001aa062359_T001
OG0001425	Sn-CAM1369-DRAFT-PanAnd-1.0.aa.fasta	Sorghastrum_nutans	Sn00001aa100584_T001
OG0001425	Td-FL_9056069_6-DRAFT-PanAnd-1.0.aa.fasta	Tripsacum_dactyloides_FL_v1	Td00001aa011582_T001
OG0001426	Ag-CAM1351-DRAFT-PanAnd-1.0.aa.fasta	Andropogon_gerardii	Ag00001aa082214_T001
OG0001426	Ag-CAM1351-DRAFT-PanAnd-1.0.aa.fasta	Andropogon_gerardii	Ag00001aa096186_T001
OG0001426	Ag-CAM1351-DRAFT-PanAnd-1.0.aa.fasta	Andropogon_gerardii	Ag00001aa122340_T001
OG0001426	Ag-CAM1351-DRAFT-PanAnd-1.0.aa.fasta	Andropogon_gerardii	Ag00001aa134110_T001
OG0001426	Ag-CAM1351-DRAFT-PanAnd-1.0.aa.fasta	Andropogon_gerardii	Ag00001aa134111_T001
OG0001426	Msinensis_497_v7.0.aa.fasta	Miscanthus_Giganteus	Misin14G104100.1.v7.1
OG0001426	Pvirgatumvar_WBCHAP1_778_v1.0.aa.fasta	Panicum_virgatum	PvWBCH1.3KG357000.1.v1.1
OG0001426	Pvirgatumvar_WBCHAP1_778_v1.0.aa.fasta	Panicum_virgatum	PvWBCH1.3NG336200.1.v1.1
OG0001426	Sn-CAM1369-DRAFT-PanAnd-1.0.aa.fasta	Sorghastrum_nutans	Sn00001aa050785_T001
OG0001426	Sn-CAM1369-DRAFT-PanAnd-1.0.aa.fasta	Sorghastrum_nutans	Sn00001aa050787_T002
OG0001426	Sn-CAM1369-DRAFT-PanAnd-1.0.aa.fasta	Sorghastrum_nutans	Sn00001aa050791_T001
OG0001426	Sn-CAM1369-DRAFT-PanAnd-1.0.aa.fasta	Sorghastrum_nutans	Sn00001aa054635_T001
OG0001426	Sn-CAM1369-DRAFT-PanAnd-1.0.aa.fasta	Sorghastrum_nutans	Sn00001aa062185_T001
OG0001426	Sn-CAM1369-DRAFT-PanAnd-1.0.aa.fasta	Sorghastrum_nutans	Sn00001aa062188_T001
OG0001426	Sn-CAM1369-DRAFT-PanAnd-1.0.aa.fasta	Sorghastrum_nutans	Sn00001aa062190_T001
OG0001426	Sn-CAM1369-DRAFT-PanAnd-1.0.aa.fasta	Sorghastrum_nutans	Sn00001aa062192_T001
OG0001426	Sn-CAM1369-DRAFT-PanAnd-1.0.aa.fasta	Sorghastrum_nutans	Sn00001aa088371_T001
OG0001426	Sn-CAM1369-DRAFT-PanAnd-1.0.aa.fasta	Sorghastrum_nutans	Sn00001aa096734_T001
OG0001426	Td-FL_9056069_6-DRAFT-PanAnd-1.0.aa.fasta	Tripsacum_dactyloides_FL_v1	Td00001aa006309_T001
OG0001426	Td-FL_9056069_6-DRAFT-PanAnd-1.0.aa.fasta	Tripsacum_dactyloides_FL_v1	Td00001aa006310_T001
OG0001427	Ag-CAM1351-DRAFT-PanAnd-1.0.aa.fasta	Andropogon_gerardii	Ag00001aa082953_T001
OG0001427	Ag-CAM1351-DRAFT-PanAnd-1.0.aa.fasta	Andropogon_gerardii	Ag00001aa082956_T001
OG0001427	Ag-CAM1351-DRAFT-PanAnd-1.0.aa.fasta	Andropogon_gerardii	Ag00001aa106065_T001
OG0001427	Ag-CAM1351-DRAFT-PanAnd-1.0.aa.fasta	Andropogon_gerardii	Ag00001aa111134_T001
OG0001427	Ag-CAM1351-DRAFT-PanAnd-1.0.aa.fasta	Andropogon_gerardii	Ag00001aa130233_T001
OG0001427	Msinensis_497_v7.0.aa.fasta	Miscanthus_Giganteus	Misin07G292400.1.v7.1
OG0001427	Msinensis_497_v7.0.aa.fasta	Miscanthus_Giganteus	Misin07G292500.1.v7.1
OG0001427	Msinensis_497_v7.0.aa.fasta	Miscanthus_Giganteus	Misin07G292600.1.v7.1
OG0001427	Msinensis_497_v7.0.aa.fasta	Miscanthus_Giganteus	Misin07G292700.1.v7.1
OG0001427	Msinensis_497_v7.0.aa.fasta	Miscanthus_Giganteus	Misin13G125300.1.v7.1
OG0001427	Pvirgatumvar_WBCHAP1_778_v1.0.aa.fasta	Panicum_virgatum	PvWBCH1.1KG114800.1.v1.1
OG0001427	Pvirgatumvar_WBCHAP1_778_v1.0.aa.fasta	Panicum_virgatum	PvWBCH1.5KG416500.1.v1.1
OG0001427	Pvirgatumvar_WBCHAP1_778_v1.0.aa.fasta	Panicum_virgatum	PvWBCH1.5KG416600.1.v1.1
OG0001427	Pvirgatumvar_WBCHAP1_778_v1.0.aa.fasta	Panicum_virgatum	PvWBCH1.5KG416700.1.v1.1
OG0001427	Pvirgatumvar_WBCHAP1_778_v1.0.aa.fasta	Panicum_virgatum	PvWBCH1.5KG417100.1.v1.1
OG0001427	Pvirgatumvar_WBCHAP1_778_v1.0.aa.fasta	Panicum_virgatum	PvWBCH1.5KG417400.1.v1.1
OG0001427	Sn-CAM1369-DRAFT-PanAnd-1.0.aa.fasta	Sorghastrum_nutans	Sn00001aa040309_T001
OG0001427	Sn-CAM1369-DRAFT-PanAnd-1.0.aa.fasta	Sorghastrum_nutans	Sn00001aa048858_T001
OG0001427	Sn-CAM1369-DRAFT-PanAnd-1.0.aa.fasta	Sorghastrum_nutans	Sn00001aa070850_T001
OG0001428	Ag-CAM1351-DRAFT-PanAnd-1.0.aa.fasta	Andropogon_gerardii	Ag00001aa018901_T004
OG0001428	Ag-CAM1351-DRAFT-PanAnd-1.0.aa.fasta	Andropogon_gerardii	Ag00001aa021791_T004
OG0001428	Ag-CAM1351-DRAFT-PanAnd-1.0.aa.fasta	Andropogon_gerardii	Ag00001aa083757_T002
OG0001428	Ag-CAM1351-DRAFT-PanAnd-1.0.aa.fasta	Andropogon_gerardii	Ag00001aa103011_T004
OG0001428	Ag-CAM1351-DRAFT-PanAnd-1.0.aa.fasta	Andropogon_gerardii	Ag00001aa110370_T001
OG0001428	Msinensis_497_v7.0.aa.fasta	Miscanthus_Giganteus	Misin01G446600.1.v7.1
OG0001428	Msinensis_497_v7.0.aa.fasta	Miscanthus_Giganteus	Misin02G422800.1.v7.1
OG0001428	Msinensis_497_v7.0.aa.fasta	Miscanthus_Giganteus	Misin07G224500.1.v7.1
OG0001428	Msinensis_497_v7.0.aa.fasta	Miscanthus_Giganteus	Misin13G189000.1.v7.1
OG0001428	Pvirgatumvar_WBCHAP1_778_v1.0.aa.fasta	Panicum_virgatum	PvWBCH1.6KG206200.1.v1.1
OG0001428	Pvirgatumvar_WBCHAP1_778_v1.0.aa.fasta	Panicum_virgatum	PvWBCH1.6NG182600.1.v1.1
OG0001428	Pvirgatumvar_WBCHAP1_778_v1.0.aa.fasta	Panicum_virgatum	PvWBCH1.9KG463000.1.v1.1
OG0001428	Pvirgatumvar_WBCHAP1_778_v1.0.aa.fasta	Panicum_virgatum	PvWBCH1.9NG453500.1.v1.1
OG0001428	Sn-CAM1369-DRAFT-PanAnd-1.0.aa.fasta	Sorghastrum_nutans	Sn00001aa000639_T001
OG0001428	Sn-CAM1369-DRAFT-PanAnd-1.0.aa.fasta	Sorghastrum_nutans	Sn00001aa014895_T004
OG0001428	Sn-CAM1369-DRAFT-PanAnd-1.0.aa.fasta	Sorghastrum_nutans	Sn00001aa048343_T002
OG0001428	Td-FL_9056069_6-DRAFT-PanAnd-1.0.aa.fasta	Tripsacum_dactyloides_FL_v1	Td00001aa014106_T005
OG0001428	Td-FL_9056069_6-DRAFT-PanAnd-1.0.aa.fasta	Tripsacum_dactyloides_FL_v1	Td00001aa031610_T002
OG0001428	Td-FL_9056069_6-DRAFT-PanAnd-1.0.aa.fasta	Tripsacum_dactyloides_FL_v1	Td00001aa036492_T001
OG0001429	Ag-CAM1351-DRAFT-PanAnd-1.0.aa.fasta	Andropogon_gerardii	Ag00001aa090381_T001
OG0001429	Ag-CAM1351-DRAFT-PanAnd-1.0.aa.fasta	Andropogon_gerardii	Ag00001aa115791_T001
OG0001429	Ag-CAM1351-DRAFT-PanAnd-1.0.aa.fasta	Andropogon_gerardii	Ag00001aa123479_T001
OG0001429	Msinensis_497_v7.0.aa.fasta	Miscanthus_Giganteus	Misin07G158000.1.v7.1
OG0001429	Msinensis_497_v7.0.aa.fasta	Miscanthus_Giganteus	Misin08G120900.1.v7.1
OG0001429	Msinensis_497_v7.0.aa.fasta	Miscanthus_Giganteus	Misin16G096500.1.v7.1
OG0001429	Pvirgatumvar_WBCHAP1_778_v1.0.aa.fasta	Panicum_virgatum	PvWBCH1.3KG063800.1.v1.1
OG0001429	Pvirgatumvar_WBCHAP1_778_v1.0.aa.fasta	Panicum_virgatum	PvWBCH1.3NG059700.1.v1.1
OG0001429	Pvirgatumvar_WBCHAP1_778_v1.0.aa.fasta	Panicum_virgatum	PvWBCH1.9KG190500.1.v1.1
OG0001429	Pvirgatumvar_WBCHAP1_778_v1.0.aa.fasta	Panicum_virgatum	PvWBCH1.9NG185700.1.v1.1
OG0001429	Sn-CAM1369-DRAFT-PanAnd-1.0.aa.fasta	Sorghastrum_nutans	Sn00001aa012346_T001
OG0001429	Sn-CAM1369-DRAFT-PanAnd-1.0.aa.fasta	Sorghastrum_nutans	Sn00001aa051555_T001
OG0001429	Sn-CAM1369-DRAFT-PanAnd-1.0.aa.fasta	Sorghastrum_nutans	Sn00001aa057005_T001
OG0001429	Sn-CAM1369-DRAFT-PanAnd-1.0.aa.fasta	Sorghastrum_nutans	Sn00001aa057042_T001
OG0001429	Sn-CAM1369-DRAFT-PanAnd-1.0.aa.fasta	Sorghastrum_nutans	Sn00001aa073799_T001
OG0001429	Sn-CAM1369-DRAFT-PanAnd-1.0.aa.fasta	Sorghastrum_nutans	Sn00001aa074146_T001
OG0001429	Sn-CAM1369-DRAFT-PanAnd-1.0.aa.fasta	Sorghastrum_nutans	Sn00001aa084638_T001
OG0001429	Sn-CAM1369-DRAFT-PanAnd-1.0.aa.fasta	Sorghastrum_nutans	Sn00001aa086761_T001
OG0001429	Sn-CAM1369-DRAFT-PanAnd-1.0.aa.fasta	Sorghastrum_nutans	Sn00001aa088388_T001
OG0001429	Td-FL_9056069_6-DRAFT-PanAnd-1.0.aa.fasta	Tripsacum_dactyloides_FL_v1	Td00001aa005138_T001
OG0001429	Td-FL_9056069_6-DRAFT-PanAnd-1.0.aa.fasta	Tripsacum_dactyloides_FL_v1	Td00001aa023527_T001
OG0001430	Ag-CAM1351-DRAFT-PanAnd-1.0.aa.fasta	Andropogon_gerardii	Ag00001aa091041_T004
OG0001430	Ag-CAM1351-DRAFT-PanAnd-1.0.aa.fasta	Andropogon_gerardii	Ag00001aa091043_T001
OG0001430	Ag-CAM1351-DRAFT-PanAnd-1.0.aa.fasta	Andropogon_gerardii	Ag00001aa108473_T001
OG0001430	Ag-CAM1351-DRAFT-PanAnd-1.0.aa.fasta	Andropogon_gerardii	Ag00001aa113611_T001
OG0001430	Ag-CAM1351-DRAFT-PanAnd-1.0.aa.fasta	Andropogon_gerardii	Ag00001aa113613_T001
OG0001430	Msinensis_497_v7.0.aa.fasta	Miscanthus_Giganteus	Misin18G207500.1.v7.1
OG0001430	Msinensis_497_v7.0.aa.fasta	Miscanthus_Giganteus	Misin18G207700.1.v7.1
OG0001430	Msinensis_497_v7.0.aa.fasta	Miscanthus_Giganteus	Misin19G201000.1.v7.1
OG0001430	Pvirgatumvar_WBCHAP1_778_v1.0.aa.fasta	Panicum_virgatum	PvWBCH1.4KG224500.1.v1.1
OG0001430	Pvirgatumvar_WBCHAP1_778_v1.0.aa.fasta	Panicum_virgatum	PvWBCH1.4NG191900.1.v1.1
OG0001430	Sn-CAM1369-DRAFT-PanAnd-1.0.aa.fasta	Sorghastrum_nutans	Sn00001aa053038_T001
OG0001430	Sn-CAM1369-DRAFT-PanAnd-1.0.aa.fasta	Sorghastrum_nutans	Sn00001aa063026_T001
OG0001430	Td-FL_9056069_6-DRAFT-PanAnd-1.0.aa.fasta	Tripsacum_dactyloides_FL_v1	Td00001aa018368_T002
OG0001430	Td-FL_9056069_6-DRAFT-PanAnd-1.0.aa.fasta	Tripsacum_dactyloides_FL_v1	Td00001aa018370_T001
OG0001430	Td-FL_9056069_6-DRAFT-PanAnd-1.0.aa.fasta	Tripsacum_dactyloides_FL_v1	Td00001aa034862_T001
OG0001431	Ag-CAM1351-DRAFT-PanAnd-1.0.aa.fasta	Andropogon_gerardii	Ag00001aa091298_T001
OG0001431	Ag-CAM1351-DRAFT-PanAnd-1.0.aa.fasta	Andropogon_gerardii	Ag00001aa091299_T001
OG0001431	Ag-CAM1351-DRAFT-PanAnd-1.0.aa.fasta	Andropogon_gerardii	Ag00001aa091300_T001
OG0001431	Ag-CAM1351-DRAFT-PanAnd-1.0.aa.fasta	Andropogon_gerardii	Ag00001aa091301_T001
OG0001431	Ag-CAM1351-DRAFT-PanAnd-1.0.aa.fasta	Andropogon_gerardii	Ag00001aa091302_T001
OG0001431	Ag-CAM1351-DRAFT-PanAnd-1.0.aa.fasta	Andropogon_gerardii	Ag00001aa108265_T001
OG0001431	Ag-CAM1351-DRAFT-PanAnd-1.0.aa.fasta	Andropogon_gerardii	Ag00001aa113817_T001
OG0001431	Msinensis_497_v7.0.aa.fasta	Miscanthus_Giganteus	MisinT038900.1.v7.1
OG0001431	Msinensis_497_v7.0.aa.fasta	Miscanthus_Giganteus	MisinT062200.1.v7.1
OG0001431	Pvirgatumvar_WBCHAP1_778_v1.0.aa.fasta	Panicum_virgatum	PvWBCH1.4KG240700.1.v1.1
OG0001431	Sn-CAM1369-DRAFT-PanAnd-1.0.aa.fasta	Sorghastrum_nutans	Sn00001aa052893_T001
OG0001431	Sn-CAM1369-DRAFT-PanAnd-1.0.aa.fasta	Sorghastrum_nutans	Sn00001aa063188_T001
OG0001431	Sn-CAM1369-DRAFT-PanAnd-1.0.aa.fasta	Sorghastrum_nutans	Sn00001aa085344_T001
OG0001431	Td-FL_9056069_6-DRAFT-PanAnd-1.0.aa.fasta	Tripsacum_dactyloides_FL_v1	Td00001aa034771_T001
OG0001431	Td-FL_9056069_6-DRAFT-PanAnd-1.0.aa.fasta	Tripsacum_dactyloides_FL_v1	Td00001aa034775_T001
OG0001431	Td-FL_9056069_6-DRAFT-PanAnd-1.0.aa.fasta	Tripsacum_dactyloides_FL_v1	Td00001aa034776_T001
OG0001431	Td-FL_9056069_6-DRAFT-PanAnd-1.0.aa.fasta	Tripsacum_dactyloides_FL_v1	Td00001aa034777_T001
OG0001431	Td-FL_9056069_6-DRAFT-PanAnd-1.0.aa.fasta	Tripsacum_dactyloides_FL_v1	Td00001aa034778_T001
OG0001431	Td-FL_9056069_6-DRAFT-PanAnd-1.0.aa.fasta	Tripsacum_dactyloides_FL_v1	Td00001aa034779_T001
OG0001432	Ag-CAM1351-DRAFT-PanAnd-1.0.aa.fasta	Andropogon_gerardii	Ag00001aa094017_T001
OG0001432	Ag-CAM1351-DRAFT-PanAnd-1.0.aa.fasta	Andropogon_gerardii	Ag00001aa117362_T001
OG0001432	Sn-CAM1369-DRAFT-PanAnd-1.0.aa.fasta	Sorghastrum_nutans	Sn00001aa096257_T001
OG0001432	Ag-CAM1351-DRAFT-PanAnd-1.0.aa.fasta	Andropogon_gerardii	Ag00001aa092316_T001
OG0001432	Ag-CAM1351-DRAFT-PanAnd-1.0.aa.fasta	Andropogon_gerardii	Ag00001aa094019_T003
OG0001432	Ag-CAM1351-DRAFT-PanAnd-1.0.aa.fasta	Andropogon_gerardii	Ag00001aa109321_T001
OG0001432	Ag-CAM1351-DRAFT-PanAnd-1.0.aa.fasta	Andropogon_gerardii	Ag00001aa109323_T001
OG0001432	Ag-CAM1351-DRAFT-PanAnd-1.0.aa.fasta	Andropogon_gerardii	Ag00001aa117359_T001
OG0001432	Msinensis_497_v7.0.aa.fasta	Miscanthus_Giganteus	Misin07G125000.1.v7.1
OG0001432	Msinensis_497_v7.0.aa.fasta	Miscanthus_Giganteus	Misin07G132300.1.v7.1
OG0001432	Msinensis_497_v7.0.aa.fasta	Miscanthus_Giganteus	Misin13G048200.1.v7.1
OG0001432	Msinensis_497_v7.0.aa.fasta	Miscanthus_Giganteus	Misin13G048400.1.v7.1
OG0001432	Pvirgatumvar_WBCHAP1_778_v1.0.aa.fasta	Panicum_virgatum	PvWBCH1.8NG192500.1.v1.1
OG0001432	Pvirgatumvar_WBCHAP1_778_v1.0.aa.fasta	Panicum_virgatum	PvWBCH1.8NG192800.1.v1.1
OG0001432	Sn-CAM1369-DRAFT-PanAnd-1.0.aa.fasta	Sorghastrum_nutans	Sn00001aa004148_T001
OG0001432	Sn-CAM1369-DRAFT-PanAnd-1.0.aa.fasta	Sorghastrum_nutans	Sn00001aa049820_T002
OG0001432	Td-FL_9056069_6-DRAFT-PanAnd-1.0.aa.fasta	Tripsacum_dactyloides_FL_v1	Td00001aa038382_T002
OG0001432	Td-FL_9056069_6-DRAFT-PanAnd-1.0.aa.fasta	Tripsacum_dactyloides_FL_v1	Td00001aa038384_T002
OG0001433	Ag-CAM1351-DRAFT-PanAnd-1.0.aa.fasta	Andropogon_gerardii	Ag00001aa092399_T001
OG0001433	Ag-CAM1351-DRAFT-PanAnd-1.0.aa.fasta	Andropogon_gerardii	Ag00001aa096499_T001
OG0001433	Ag-CAM1351-DRAFT-PanAnd-1.0.aa.fasta	Andropogon_gerardii	Ag00001aa122081_T001
OG0001433	Ag-CAM1351-DRAFT-PanAnd-1.0.aa.fasta	Andropogon_gerardii	Ag00001aa122083_T001
OG0001433	Ag-CAM1351-DRAFT-PanAnd-1.0.aa.fasta	Andropogon_gerardii	Ag00001aa133775_T001
OG0001433	Msinensis_497_v7.0.aa.fasta	Miscanthus_Giganteus	Misin14G130700.1.v7.1
OG0001433	Pvirgatumvar_WBCHAP1_778_v1.0.aa.fasta	Panicum_virgatum	PvWBCH1.1KG190300.1.v1.1
OG0001433	Pvirgatumvar_WBCHAP1_778_v1.0.aa.fasta	Panicum_virgatum	PvWBCH1.3KG387500.1.v1.1
OG0001433	Pvirgatumvar_WBCHAP1_778_v1.0.aa.fasta	Panicum_virgatum	PvWBCH1.3NG360900.1.v1.1
OG0001433	Pvirgatumvar_WBCHAP1_778_v1.0.aa.fasta	Panicum_virgatum	PvWBCH1.3NG361000.1.v1.1
OG0001433	Sn-CAM1369-DRAFT-PanAnd-1.0.aa.fasta	Sorghastrum_nutans	Sn00001aa068254_T001
OG0001433	Sn-CAM1369-DRAFT-PanAnd-1.0.aa.fasta	Sorghastrum_nutans	Sn00001aa096136_T001
OG0001433	Sn-CAM1369-DRAFT-PanAnd-1.0.aa.fasta	Sorghastrum_nutans	Sn00001aa098779_T001
OG0001433	Td-FL_9056069_6-DRAFT-PanAnd-1.0.aa.fasta	Tripsacum_dactyloides_FL_v1	Td00001aa035586_T001
OG0001433	Td-FL_9056069_6-DRAFT-PanAnd-1.0.aa.fasta	Tripsacum_dactyloides_FL_v1	Td00001aa042386_T001
OG0001433	Td-FL_9056069_6-DRAFT-PanAnd-1.0.aa.fasta	Tripsacum_dactyloides_FL_v1	Td00001aa042492_T001
OG0001434	Ag-CAM1351-DRAFT-PanAnd-1.0.aa.fasta	Andropogon_gerardii	Ag00001aa096316_T001
OG0001434	Ag-CAM1351-DRAFT-PanAnd-1.0.aa.fasta	Andropogon_gerardii	Ag00001aa096318_T001
OG0001434	Ag-CAM1351-DRAFT-PanAnd-1.0.aa.fasta	Andropogon_gerardii	Ag00001aa096319_T001
OG0001434	Ag-CAM1351-DRAFT-PanAnd-1.0.aa.fasta	Andropogon_gerardii	Ag00001aa096321_T001
OG0001434	Ag-CAM1351-DRAFT-PanAnd-1.0.aa.fasta	Andropogon_gerardii	Ag00001aa096322_T001
OG0001434	Ag-CAM1351-DRAFT-PanAnd-1.0.aa.fasta	Andropogon_gerardii	Ag00001aa096323_T001
OG0001434	Ag-CAM1351-DRAFT-PanAnd-1.0.aa.fasta	Andropogon_gerardii	Ag00001aa096324_T001
OG0001434	Ag-CAM1351-DRAFT-PanAnd-1.0.aa.fasta	Andropogon_gerardii	Ag00001aa096325_T001
OG0001434	Ag-CAM1351-DRAFT-PanAnd-1.0.aa.fasta	Andropogon_gerardii	Ag00001aa096326_T001
OG0001434	Ag-CAM1351-DRAFT-PanAnd-1.0.aa.fasta	Andropogon_gerardii	Ag00001aa096327_T001
OG0001434	Msinensis_497_v7.0.aa.fasta	Miscanthus_Giganteus	Misin14G125500.1.v7.1
OG0001434	Msinensis_497_v7.0.aa.fasta	Miscanthus_Giganteus	MisinT332000.1.v7.1
OG0001434	Pvirgatumvar_WBCHAP1_778_v1.0.aa.fasta	Panicum_virgatum	PvWBCH1.3KG341700.1.v1.1
OG0001434	Sn-CAM1369-DRAFT-PanAnd-1.0.aa.fasta	Sorghastrum_nutans	Sn00001aa050670_T001
OG0001434	Td-FL_9056069_6-DRAFT-PanAnd-1.0.aa.fasta	Tripsacum_dactyloides_FL_v1	Td00001aa009296_T001
OG0001435	Ag-CAM1351-DRAFT-PanAnd-1.0.aa.fasta	Andropogon_gerardii	Ag00001aa096923_T001
OG0001435	Ag-CAM1351-DRAFT-PanAnd-1.0.aa.fasta	Andropogon_gerardii	Ag00001aa096924_T001
OG0001435	Ag-CAM1351-DRAFT-PanAnd-1.0.aa.fasta	Andropogon_gerardii	Ag00001aa096928_T001
OG0001435	Ag-CAM1351-DRAFT-PanAnd-1.0.aa.fasta	Andropogon_gerardii	Ag00001aa096930_T001
OG0001435	Ag-CAM1351-DRAFT-PanAnd-1.0.aa.fasta	Andropogon_gerardii	Ag00001aa096931_T001
OG0001435	Ag-CAM1351-DRAFT-PanAnd-1.0.aa.fasta	Andropogon_gerardii	Ag00001aa121663_T001
OG0001435	Ag-CAM1351-DRAFT-PanAnd-1.0.aa.fasta	Andropogon_gerardii	Ag00001aa121664_T001
OG0001435	Msinensis_497_v7.0.aa.fasta	Miscanthus_Giganteus	Misin14G168700.1.v7.1
OG0001435	Msinensis_497_v7.0.aa.fasta	Miscanthus_Giganteus	Misin15G179300.1.v7.1
OG0001435	Pvirgatumvar_WBCHAP1_778_v1.0.aa.fasta	Panicum_virgatum	PvWBCH1.2NG181900.1.v1.1
OG0001435	Pvirgatumvar_WBCHAP1_778_v1.0.aa.fasta	Panicum_virgatum	PvWBCH1.6NG036900.1.v1.1
OG0001435	Sn-CAM1369-DRAFT-PanAnd-1.0.aa.fasta	Sorghastrum_nutans	Sn00001aa050233_T001
OG0001435	Sn-CAM1369-DRAFT-PanAnd-1.0.aa.fasta	Sorghastrum_nutans	Sn00001aa050237_T001
OG0001435	Sn-CAM1369-DRAFT-PanAnd-1.0.aa.fasta	Sorghastrum_nutans	Sn00001aa055094_T001
OG0001435	Sn-CAM1369-DRAFT-PanAnd-1.0.aa.fasta	Sorghastrum_nutans	Sn00001aa058194_T001
OG0001435	Sn-CAM1369-DRAFT-PanAnd-1.0.aa.fasta	Sorghastrum_nutans	Sn00001aa060005_T001
OG0001435	Sn-CAM1369-DRAFT-PanAnd-1.0.aa.fasta	Sorghastrum_nutans	Sn00001aa062751_T001
OG0001436	Ag-CAM1351-DRAFT-PanAnd-1.0.aa.fasta	Andropogon_gerardii	Ag00001aa098893_T001
OG0001436	Ag-CAM1351-DRAFT-PanAnd-1.0.aa.fasta	Andropogon_gerardii	Ag00001aa098923_T001
OG0001436	Ag-CAM1351-DRAFT-PanAnd-1.0.aa.fasta	Andropogon_gerardii	Ag00001aa098929_T001
OG0001436	Ag-CAM1351-DRAFT-PanAnd-1.0.aa.fasta	Andropogon_gerardii	Ag00001aa099958_T001
OG0001436	Ag-CAM1351-DRAFT-PanAnd-1.0.aa.fasta	Andropogon_gerardii	Ag00001aa099964_T001
OG0001436	Ag-CAM1351-DRAFT-PanAnd-1.0.aa.fasta	Andropogon_gerardii	Ag00001aa099981_T001
OG0001436	Ag-CAM1351-DRAFT-PanAnd-1.0.aa.fasta	Andropogon_gerardii	Ag00001aa126251_T001
OG0001436	Ag-CAM1351-DRAFT-PanAnd-1.0.aa.fasta	Andropogon_gerardii	Ag00001aa126261_T001
OG0001436	Ag-CAM1351-DRAFT-PanAnd-1.0.aa.fasta	Andropogon_gerardii	Ag00001aa129649_T001
OG0001436	Ag-CAM1351-DRAFT-PanAnd-1.0.aa.fasta	Andropogon_gerardii	Ag00001aa129661_T001
OG0001436	Msinensis_497_v7.0.aa.fasta	Miscanthus_Giganteus	Misin14G020600.1.v7.1
OG0001436	Msinensis_497_v7.0.aa.fasta	Miscanthus_Giganteus	Misin15G004200.1.v7.1
OG0001436	Msinensis_497_v7.0.aa.fasta	Miscanthus_Giganteus	Misin15G004300.1.v7.1
OG0001436	Msinensis_497_v7.0.aa.fasta	Miscanthus_Giganteus	Misin15G005800.1.v7.1
OG0001436	Msinensis_497_v7.0.aa.fasta	Miscanthus_Giganteus	Misin18G265100.1.v7.1
OG0001436	Pvirgatumvar_WBCHAP1_778_v1.0.aa.fasta	Panicum_virgatum	PvWBCH1.3KG021300.1.v1.1
OG0001436	Pvirgatumvar_WBCHAP1_778_v1.0.aa.fasta	Panicum_virgatum	PvWBCH1.3NG016900.1.v1.1
OG0001436	Pvirgatumvar_WBCHAP1_778_v1.0.aa.fasta	Panicum_virgatum	PvWBCH1.3NG017900.1.v1.1
OG0001436	Pvirgatumvar_WBCHAP1_778_v1.0.aa.fasta	Panicum_virgatum	PvWBCH1.3NG018900.1.v1.1
OG0001436	Pvirgatumvar_WBCHAP1_778_v1.0.aa.fasta	Panicum_virgatum	PvWBCH1.8KG022900.1.v1.1
OG0001436	Pvirgatumvar_WBCHAP1_778_v1.0.aa.fasta	Panicum_virgatum	PvWBCH1.8NG018200.1.v1.1
OG0001436	Pvirgatumvar_WBCHAP1_778_v1.0.aa.fasta	Panicum_virgatum	PvWBCH1.8NG058400.1.v1.1
OG0001436	Sn-CAM1369-DRAFT-PanAnd-1.0.aa.fasta	Sorghastrum_nutans	Sn00001aa059731_T001
OG0001436	Sn-CAM1369-DRAFT-PanAnd-1.0.aa.fasta	Sorghastrum_nutans	Sn00001aa087133_T001
OG0001437	Ag-CAM1351-DRAFT-PanAnd-1.0.aa.fasta	Andropogon_gerardii	Ag00001aa099029_T001
OG0001437	Ag-CAM1351-DRAFT-PanAnd-1.0.aa.fasta	Andropogon_gerardii	Ag00001aa099030_T001
OG0001437	Ag-CAM1351-DRAFT-PanAnd-1.0.aa.fasta	Andropogon_gerardii	Ag00001aa099076_T001
OG0001437	Ag-CAM1351-DRAFT-PanAnd-1.0.aa.fasta	Andropogon_gerardii	Ag00001aa099077_T001
OG0001437	Ag-CAM1351-DRAFT-PanAnd-1.0.aa.fasta	Andropogon_gerardii	Ag00001aa099078_T001
OG0001437	Ag-CAM1351-DRAFT-PanAnd-1.0.aa.fasta	Andropogon_gerardii	Ag00001aa099080_T001
OG0001437	Ag-CAM1351-DRAFT-PanAnd-1.0.aa.fasta	Andropogon_gerardii	Ag00001aa099856_T001
OG0001437	Ag-CAM1351-DRAFT-PanAnd-1.0.aa.fasta	Andropogon_gerardii	Ag00001aa126364_T001
OG0001437	Ag-CAM1351-DRAFT-PanAnd-1.0.aa.fasta	Andropogon_gerardii	Ag00001aa129526_T001
OG0001437	Ag-CAM1351-DRAFT-PanAnd-1.0.aa.fasta	Andropogon_gerardii	Ag00001aa129527_T001
OG0001437	Msinensis_497_v7.0.aa.fasta	Miscanthus_Giganteus	Misin03G324800.1.v7.1
OG0001437	Msinensis_497_v7.0.aa.fasta	Miscanthus_Giganteus	Misin03G342400.1.v7.1
OG0001437	Msinensis_497_v7.0.aa.fasta	Miscanthus_Giganteus	Misin04G369600.1.v7.1
OG0001437	Msinensis_497_v7.0.aa.fasta	Miscanthus_Giganteus	Misin15G010000.1.v7.1
OG0001437	Pvirgatumvar_WBCHAP1_778_v1.0.aa.fasta	Panicum_virgatum	PvWBCH1.3NG263800.1.v1.1
OG0001437	Pvirgatumvar_WBCHAP1_778_v1.0.aa.fasta	Panicum_virgatum	PvWBCH1.8NG140600.1.v1.1
OG0001437	Sn-CAM1369-DRAFT-PanAnd-1.0.aa.fasta	Sorghastrum_nutans	Sn00001aa057945_T001
OG0001437	Sn-CAM1369-DRAFT-PanAnd-1.0.aa.fasta	Sorghastrum_nutans	Sn00001aa059804_T001
OG0001437	Sn-CAM1369-DRAFT-PanAnd-1.0.aa.fasta	Sorghastrum_nutans	Sn00001aa070172_T001
OG0001437	Td-FL_9056069_6-DRAFT-PanAnd-1.0.aa.fasta	Tripsacum_dactyloides_FL_v1	Td00001aa019321_T001
OG0001438	Ag-CAM1351-DRAFT-PanAnd-1.0.aa.fasta	Andropogon_gerardii	Ag00001aa099035_T001
OG0001438	Ag-CAM1351-DRAFT-PanAnd-1.0.aa.fasta	Andropogon_gerardii	Ag00001aa099036_T001
OG0001438	Ag-CAM1351-DRAFT-PanAnd-1.0.aa.fasta	Andropogon_gerardii	Ag00001aa099068_T001
OG0001438	Ag-CAM1351-DRAFT-PanAnd-1.0.aa.fasta	Andropogon_gerardii	Ag00001aa099070_T001
OG0001438	Ag-CAM1351-DRAFT-PanAnd-1.0.aa.fasta	Andropogon_gerardii	Ag00001aa099860_T001
OG0001438	Ag-CAM1351-DRAFT-PanAnd-1.0.aa.fasta	Andropogon_gerardii	Ag00001aa126359_T001
OG0001438	Ag-CAM1351-DRAFT-PanAnd-1.0.aa.fasta	Andropogon_gerardii	Ag00001aa126360_T001
OG0001438	Ag-CAM1351-DRAFT-PanAnd-1.0.aa.fasta	Andropogon_gerardii	Ag00001aa129533_T001
OG0001438	Ag-CAM1351-DRAFT-PanAnd-1.0.aa.fasta	Andropogon_gerardii	Ag00001aa129538_T001
OG0001438	Msinensis_497_v7.0.aa.fasta	Miscanthus_Giganteus	Misin14G022600.1.v7.1
OG0001438	Msinensis_497_v7.0.aa.fasta	Miscanthus_Giganteus	Misin15G009700.1.v7.1
OG0001438	Sn-CAM1369-DRAFT-PanAnd-1.0.aa.fasta	Sorghastrum_nutans	Sn00001aa059802_T001
OG0001438	Sn-CAM1369-DRAFT-PanAnd-1.0.aa.fasta	Sorghastrum_nutans	Sn00001aa070174_T001
OG0001438	Sn-CAM1369-DRAFT-PanAnd-1.0.aa.fasta	Sorghastrum_nutans	Sn00001aa070175_T001
OG0001438	Td-FL_9056069_6-DRAFT-PanAnd-1.0.aa.fasta	Tripsacum_dactyloides_FL_v1	Td00001aa039510_T001
OG0001438	Td-FL_9056069_6-DRAFT-PanAnd-1.0.aa.fasta	Tripsacum_dactyloides_FL_v1	Td00001aa042950_T001
OG0001439	Ag-CAM1351-DRAFT-PanAnd-1.0.aa.fasta	Andropogon_gerardii	Ag00001aa126450_T001
OG0001439	Pvirgatumvar_WBCHAP1_778_v1.0.aa.fasta	Panicum_virgatum	PvWBCH1.3KG007800.1.v1.1
OG0001439	Sn-CAM1369-DRAFT-PanAnd-1.0.aa.fasta	Sorghastrum_nutans	Sn00001aa058028_T001
OG0001439	Ag-CAM1351-DRAFT-PanAnd-1.0.aa.fasta	Andropogon_gerardii	Ag00001aa099202_T001
OG0001439	Ag-CAM1351-DRAFT-PanAnd-1.0.aa.fasta	Andropogon_gerardii	Ag00001aa099203_T001
OG0001439	Ag-CAM1351-DRAFT-PanAnd-1.0.aa.fasta	Andropogon_gerardii	Ag00001aa099205_T001
OG0001439	Ag-CAM1351-DRAFT-PanAnd-1.0.aa.fasta	Andropogon_gerardii	Ag00001aa099689_T001
OG0001439	Ag-CAM1351-DRAFT-PanAnd-1.0.aa.fasta	Andropogon_gerardii	Ag00001aa099690_T001
OG0001439	Ag-CAM1351-DRAFT-PanAnd-1.0.aa.fasta	Andropogon_gerardii	Ag00001aa129453_T001
OG0001439	Ag-CAM1351-DRAFT-PanAnd-1.0.aa.fasta	Andropogon_gerardii	Ag00001aa129454_T001
OG0001439	Msinensis_497_v7.0.aa.fasta	Miscanthus_Giganteus	Misin14G042900.1.v7.1
OG0001439	Msinensis_497_v7.0.aa.fasta	Miscanthus_Giganteus	Misin15G044700.1.v7.1
OG0001439	Pvirgatumvar_WBCHAP1_778_v1.0.aa.fasta	Panicum_virgatum	PvWBCH1.3NG007300.1.v1.1
OG0001439	Pvirgatumvar_WBCHAP1_778_v1.0.aa.fasta	Panicum_virgatum	PvWBCH1.8KG007500.1.v1.1
OG0001439	Pvirgatumvar_WBCHAP1_778_v1.0.aa.fasta	Panicum_virgatum	PvWBCH1.8NG007200.1.v1.1
OG0001439	Sn-CAM1369-DRAFT-PanAnd-1.0.aa.fasta	Sorghastrum_nutans	Sn00001aa058025_T001
OG0001439	Sn-CAM1369-DRAFT-PanAnd-1.0.aa.fasta	Sorghastrum_nutans	Sn00001aa058026_T001
OG0001439	Sn-CAM1369-DRAFT-PanAnd-1.0.aa.fasta	Sorghastrum_nutans	Sn00001aa059866_T001
OG0001439	Sn-CAM1369-DRAFT-PanAnd-1.0.aa.fasta	Sorghastrum_nutans	Sn00001aa059868_T001
OG0001439	Td-FL_9056069_6-DRAFT-PanAnd-1.0.aa.fasta	Tripsacum_dactyloides_FL_v1	Td00001aa006532_T001
OG0001439	Td-FL_9056069_6-DRAFT-PanAnd-1.0.aa.fasta	Tripsacum_dactyloides_FL_v1	Td00001aa039459_T001
OG0001440	Ag-CAM1351-DRAFT-PanAnd-1.0.aa.fasta	Andropogon_gerardii	Ag00001aa106688_T002
OG0001440	Ag-CAM1351-DRAFT-PanAnd-1.0.aa.fasta	Andropogon_gerardii	Ag00001aa106690_T002
OG0001440	Ag-CAM1351-DRAFT-PanAnd-1.0.aa.fasta	Andropogon_gerardii	Ag00001aa106711_T001
OG0001440	Ag-CAM1351-DRAFT-PanAnd-1.0.aa.fasta	Andropogon_gerardii	Ag00001aa122737_T001
OG0001440	Ag-CAM1351-DRAFT-PanAnd-1.0.aa.fasta	Andropogon_gerardii	Ag00001aa127829_T001
OG0001440	Ag-CAM1351-DRAFT-PanAnd-1.0.aa.fasta	Andropogon_gerardii	Ag00001aa127832_T001
OG0001440	Ag-CAM1351-DRAFT-PanAnd-1.0.aa.fasta	Andropogon_gerardii	Ag00001aa127833_T001
OG0001440	Msinensis_497_v7.0.aa.fasta	Miscanthus_Giganteus	Misin16G015300.1.v7.1
OG0001440	Msinensis_497_v7.0.aa.fasta	Miscanthus_Giganteus	Misin17G098000.1.v7.1
OG0001440	Msinensis_497_v7.0.aa.fasta	Miscanthus_Giganteus	Misin17G098100.1.v7.1
OG0001440	Pvirgatumvar_WBCHAP1_778_v1.0.aa.fasta	Panicum_virgatum	PvWBCH1.3KG333500.1.v1.1
OG0001440	Pvirgatumvar_WBCHAP1_778_v1.0.aa.fasta	Panicum_virgatum	PvWBCH1.3KG333700.1.v1.1
OG0001440	Pvirgatumvar_WBCHAP1_778_v1.0.aa.fasta	Panicum_virgatum	PvWBCH1.3KG334100.1.v1.1
OG0001440	Sn-CAM1369-DRAFT-PanAnd-1.0.aa.fasta	Sorghastrum_nutans	Sn00001aa050857_T001
OG0001440	Sn-CAM1369-DRAFT-PanAnd-1.0.aa.fasta	Sorghastrum_nutans	Sn00001aa056425_T001
OG0001440	Sn-CAM1369-DRAFT-PanAnd-1.0.aa.fasta	Sorghastrum_nutans	Sn00001aa056924_T001
OG0001440	Sn-CAM1369-DRAFT-PanAnd-1.0.aa.fasta	Sorghastrum_nutans	Sn00001aa057099_T001
OG0001440	Sn-CAM1369-DRAFT-PanAnd-1.0.aa.fasta	Sorghastrum_nutans	Sn00001aa074045_T001
OG0001441	Ag-CAM1351-DRAFT-PanAnd-1.0.aa.fasta	Andropogon_gerardii	Ag00001aa107638_T001
OG0001441	Ag-CAM1351-DRAFT-PanAnd-1.0.aa.fasta	Andropogon_gerardii	Ag00001aa107639_T001
OG0001441	Ag-CAM1351-DRAFT-PanAnd-1.0.aa.fasta	Andropogon_gerardii	Ag00001aa107640_T001
OG0001441	Ag-CAM1351-DRAFT-PanAnd-1.0.aa.fasta	Andropogon_gerardii	Ag00001aa107641_T001
OG0001441	Ag-CAM1351-DRAFT-PanAnd-1.0.aa.fasta	Andropogon_gerardii	Ag00001aa107642_T001
OG0001441	Ag-CAM1351-DRAFT-PanAnd-1.0.aa.fasta	Andropogon_gerardii	Ag00001aa107644_T001
OG0001441	Ag-CAM1351-DRAFT-PanAnd-1.0.aa.fasta	Andropogon_gerardii	Ag00001aa127066_T003
OG0001441	Ag-CAM1351-DRAFT-PanAnd-1.0.aa.fasta	Andropogon_gerardii	Ag00001aa127067_T001
OG0001441	Ag-CAM1351-DRAFT-PanAnd-1.0.aa.fasta	Andropogon_gerardii	Ag00001aa128035_T002
OG0001441	Ag-CAM1351-DRAFT-PanAnd-1.0.aa.fasta	Andropogon_gerardii	Ag00001aa128036_T001
OG0001441	Msinensis_497_v7.0.aa.fasta	Miscanthus_Giganteus	Misin16G095400.1.v7.1
OG0001441	Msinensis_497_v7.0.aa.fasta	Miscanthus_Giganteus	Misin16G095500.1.v7.1
OG0001441	Msinensis_497_v7.0.aa.fasta	Miscanthus_Giganteus	Misin17G104200.1.v7.1
OG0001441	Pvirgatumvar_WBCHAP1_778_v1.0.aa.fasta	Panicum_virgatum	PvWBCH1.1KG023700.1.v1.1
OG0001441	Pvirgatumvar_WBCHAP1_778_v1.0.aa.fasta	Panicum_virgatum	PvWBCH1.3KG065000.1.v1.1
OG0001441	Pvirgatumvar_WBCHAP1_778_v1.0.aa.fasta	Panicum_virgatum	PvWBCH1.3NG061000.1.v1.1
OG0001441	Sn-CAM1369-DRAFT-PanAnd-1.0.aa.fasta	Sorghastrum_nutans	Sn00001aa056995_T001
OG0001441	Sn-CAM1369-DRAFT-PanAnd-1.0.aa.fasta	Sorghastrum_nutans	Sn00001aa056998_T001
OG0001441	Sn-CAM1369-DRAFT-PanAnd-1.0.aa.fasta	Sorghastrum_nutans	Sn00001aa057059_T001
OG0001441	Sn-CAM1369-DRAFT-PanAnd-1.0.aa.fasta	Sorghastrum_nutans	Sn00001aa074134_T001
OG0001441	Sn-CAM1369-DRAFT-PanAnd-1.0.aa.fasta	Sorghastrum_nutans	Sn00001aa088101_T001
OG0001441	Sn-CAM1369-DRAFT-PanAnd-1.0.aa.fasta	Sorghastrum_nutans	Sn00001aa093362_T001
OG0001441	Td-FL_9056069_6-DRAFT-PanAnd-1.0.aa.fasta	Tripsacum_dactyloides_FL_v1	Td00001aa023524_T001
OG0001442	Ag-CAM1351-DRAFT-PanAnd-1.0.aa.fasta	Andropogon_gerardii	Ag00001aa023015_T001
OG0001442	Pvirgatumvar_WBCHAP1_778_v1.0.aa.fasta	Panicum_virgatum	PvWBCH1.1NG102500.1.v1.1
OG0001442	Pvirgatumvar_WBCHAP1_778_v1.0.aa.fasta	Panicum_virgatum	PvWBCH1.3NG166500.1.v1.1
OG0001442	Pvirgatumvar_WBCHAP1_778_v1.0.aa.fasta	Panicum_virgatum	PvWBCH1.4NG109600.1.v1.1
OG0001442	Pvirgatumvar_WBCHAP1_778_v1.0.aa.fasta	Panicum_virgatum	PvWBCH1.4NG137600.1.v1.1
OG0001442	Pvirgatumvar_WBCHAP1_778_v1.0.aa.fasta	Panicum_virgatum	PvWBCH1.6KG091800.1.v1.1
OG0001442	Pvirgatumvar_WBCHAP1_778_v1.0.aa.fasta	Panicum_virgatum	PvWBCH1.6KG172800.1.v1.1
OG0001442	Pvirgatumvar_WBCHAP1_778_v1.0.aa.fasta	Panicum_virgatum	PvWBCH1.7KG016400.1.v1.1
OG0001442	Pvirgatumvar_WBCHAP1_778_v1.0.aa.fasta	Panicum_virgatum	PvWBCH1.8KG182800.1.v1.1
OG0001442	Pvirgatumvar_WBCHAP1_778_v1.0.aa.fasta	Panicum_virgatum	PvWBCH1.8NG072300.1.v1.1
OG0001442	Pvirgatumvar_WBCHAP1_778_v1.0.aa.fasta	Panicum_virgatum	PvWBCH1.9KG261400.1.v1.1
OG0001442	Td-FL_9056069_6-DRAFT-PanAnd-1.0.aa.fasta	Tripsacum_dactyloides_FL_v1	Td00001aa021263_T001
OG0001442	Td-FL_9056069_6-DRAFT-PanAnd-1.0.aa.fasta	Tripsacum_dactyloides_FL_v1	Td00001aa041288_T001
OG0001443	Msinensis_497_v7.0.aa.fasta	Miscanthus_Giganteus	Misin05G190800.1.v7.1
OG0001443	Msinensis_497_v7.0.aa.fasta	Miscanthus_Giganteus	Misin16G208100.1.v7.1
OG0001443	Sn-CAM1369-DRAFT-PanAnd-1.0.aa.fasta	Sorghastrum_nutans	Sn00001aa004091_T001
OG0001443	Sn-CAM1369-DRAFT-PanAnd-1.0.aa.fasta	Sorghastrum_nutans	Sn00001aa016488_T001
OG0001443	Sn-CAM1369-DRAFT-PanAnd-1.0.aa.fasta	Sorghastrum_nutans	Sn00001aa022396_T001
OG0001443	Sn-CAM1369-DRAFT-PanAnd-1.0.aa.fasta	Sorghastrum_nutans	Sn00001aa022478_T001
OG0001443	Sn-CAM1369-DRAFT-PanAnd-1.0.aa.fasta	Sorghastrum_nutans	Sn00001aa027350_T001
OG0001443	Sn-CAM1369-DRAFT-PanAnd-1.0.aa.fasta	Sorghastrum_nutans	Sn00001aa035112_T001
OG0001443	Sn-CAM1369-DRAFT-PanAnd-1.0.aa.fasta	Sorghastrum_nutans	Sn00001aa035766_T001
OG0001443	Sn-CAM1369-DRAFT-PanAnd-1.0.aa.fasta	Sorghastrum_nutans	Sn00001aa045608_T001
OG0001443	Sn-CAM1369-DRAFT-PanAnd-1.0.aa.fasta	Sorghastrum_nutans	Sn00001aa048976_T001
OG0001443	Sn-CAM1369-DRAFT-PanAnd-1.0.aa.fasta	Sorghastrum_nutans	Sn00001aa050742_T001
OG0001443	Sn-CAM1369-DRAFT-PanAnd-1.0.aa.fasta	Sorghastrum_nutans	Sn00001aa053295_T001
OG0001443	Sn-CAM1369-DRAFT-PanAnd-1.0.aa.fasta	Sorghastrum_nutans	Sn00001aa054266_T001
OG0001443	Sn-CAM1369-DRAFT-PanAnd-1.0.aa.fasta	Sorghastrum_nutans	Sn00001aa059647_T001
OG0001443	Sn-CAM1369-DRAFT-PanAnd-1.0.aa.fasta	Sorghastrum_nutans	Sn00001aa062629_T001
OG0001443	Sn-CAM1369-DRAFT-PanAnd-1.0.aa.fasta	Sorghastrum_nutans	Sn00001aa067599_T001
OG0001443	Sn-CAM1369-DRAFT-PanAnd-1.0.aa.fasta	Sorghastrum_nutans	Sn00001aa070100_T001
OG0001443	Sn-CAM1369-DRAFT-PanAnd-1.0.aa.fasta	Sorghastrum_nutans	Sn00001aa072348_T001
OG0001443	Sn-CAM1369-DRAFT-PanAnd-1.0.aa.fasta	Sorghastrum_nutans	Sn00001aa072852_T001
OG0001443	Sn-CAM1369-DRAFT-PanAnd-1.0.aa.fasta	Sorghastrum_nutans	Sn00001aa074901_T001
OG0001443	Sn-CAM1369-DRAFT-PanAnd-1.0.aa.fasta	Sorghastrum_nutans	Sn00001aa082351_T001
OG0001443	Sn-CAM1369-DRAFT-PanAnd-1.0.aa.fasta	Sorghastrum_nutans	Sn00001aa082813_T001
OG0001443	Sn-CAM1369-DRAFT-PanAnd-1.0.aa.fasta	Sorghastrum_nutans	Sn00001aa083059_T001
OG0001443	Sn-CAM1369-DRAFT-PanAnd-1.0.aa.fasta	Sorghastrum_nutans	Sn00001aa084940_T001
OG0001443	Sn-CAM1369-DRAFT-PanAnd-1.0.aa.fasta	Sorghastrum_nutans	Sn00001aa091840_T001
OG0001443	Sn-CAM1369-DRAFT-PanAnd-1.0.aa.fasta	Sorghastrum_nutans	Sn00001aa095958_T001
OG0001444	Msinensis_497_v7.0.aa.fasta	Miscanthus_Giganteus	Misin16G222400.1.v7.1
OG0001444	Msinensis_497_v7.0.aa.fasta	Miscanthus_Giganteus	Misin17G225400.1.v7.1
OG0001444	Msinensis_497_v7.0.aa.fasta	Miscanthus_Giganteus	Misin17G225700.1.v7.1
OG0001444	Msinensis_497_v7.0.aa.fasta	Miscanthus_Giganteus	Misin17G226000.1.v7.1
OG0001444	Msinensis_497_v7.0.aa.fasta	Miscanthus_Giganteus	Misin17G226300.1.v7.1
OG0001444	Msinensis_497_v7.0.aa.fasta	Miscanthus_Giganteus	Misin17G226600.1.v7.1
OG0001444	Msinensis_497_v7.0.aa.fasta	Miscanthus_Giganteus	Misin17G226900.1.v7.1
OG0001444	Msinensis_497_v7.0.aa.fasta	Miscanthus_Giganteus	Misin17G227100.1.v7.1
OG0001444	Msinensis_497_v7.0.aa.fasta	Miscanthus_Giganteus	Misin17G227600.1.v7.1
OG0001444	Msinensis_497_v7.0.aa.fasta	Miscanthus_Giganteus	Misin17G227900.1.v7.1
OG0001444	Msinensis_497_v7.0.aa.fasta	Miscanthus_Giganteus	Misin17G228700.1.v7.1
OG0001444	Sn-CAM1369-DRAFT-PanAnd-1.0.aa.fasta	Sorghastrum_nutans	Sn00001aa032008_T001
OG0001444	Sn-CAM1369-DRAFT-PanAnd-1.0.aa.fasta	Sorghastrum_nutans	Sn00001aa032010_T001
OG0001444	Sn-CAM1369-DRAFT-PanAnd-1.0.aa.fasta	Sorghastrum_nutans	Sn00001aa032011_T001
OG0001444	Sn-CAM1369-DRAFT-PanAnd-1.0.aa.fasta	Sorghastrum_nutans	Sn00001aa032015_T001
OG0001444	Sn-CAM1369-DRAFT-PanAnd-1.0.aa.fasta	Sorghastrum_nutans	Sn00001aa046558_T001
OG0001444	Sn-CAM1369-DRAFT-PanAnd-1.0.aa.fasta	Sorghastrum_nutans	Sn00001aa064849_T001
OG0001444	Sn-CAM1369-DRAFT-PanAnd-1.0.aa.fasta	Sorghastrum_nutans	Sn00001aa064853_T002
OG0001445	Msinensis_497_v7.0.aa.fasta	Miscanthus_Giganteus	MisinT007800.1.v7.1
OG0001445	Msinensis_497_v7.0.aa.fasta	Miscanthus_Giganteus	MisinT007900.1.v7.1
OG0001445	Msinensis_497_v7.0.aa.fasta	Miscanthus_Giganteus	MisinT008000.1.v7.1
OG0001445	Msinensis_497_v7.0.aa.fasta	Miscanthus_Giganteus	MisinT149400.1.v7.1
OG0001445	Msinensis_497_v7.0.aa.fasta	Miscanthus_Giganteus	MisinT149500.1.v7.1
OG0001445	Msinensis_497_v7.0.aa.fasta	Miscanthus_Giganteus	MisinT149600.1.v7.1
OG0001445	Msinensis_497_v7.0.aa.fasta	Miscanthus_Giganteus	MisinT149700.1.v7.1
OG0001445	Msinensis_497_v7.0.aa.fasta	Miscanthus_Giganteus	MisinT149800.1.v7.1
OG0001445	Msinensis_497_v7.0.aa.fasta	Miscanthus_Giganteus	MisinT535600.1.v7.1
OG0001445	Msinensis_497_v7.0.aa.fasta	Miscanthus_Giganteus	MisinT535700.1.v7.1
OG0001445	Sn-CAM1369-DRAFT-PanAnd-1.0.aa.fasta	Sorghastrum_nutans	Sn00001aa056432_T001
OG0001445	Sn-CAM1369-DRAFT-PanAnd-1.0.aa.fasta	Sorghastrum_nutans	Sn00001aa056433_T001
OG0001445	Sn-CAM1369-DRAFT-PanAnd-1.0.aa.fasta	Sorghastrum_nutans	Sn00001aa056434_T001
OG0001445	Sn-CAM1369-DRAFT-PanAnd-1.0.aa.fasta	Sorghastrum_nutans	Sn00001aa056435_T001
OG0001445	Sn-CAM1369-DRAFT-PanAnd-1.0.aa.fasta	Sorghastrum_nutans	Sn00001aa056436_T001
OG0001445	Sn-CAM1369-DRAFT-PanAnd-1.0.aa.fasta	Sorghastrum_nutans	Sn00001aa056437_T001
OG0001445	Sn-CAM1369-DRAFT-PanAnd-1.0.aa.fasta	Sorghastrum_nutans	Sn00001aa056438_T001
OG0001445	Sn-CAM1369-DRAFT-PanAnd-1.0.aa.fasta	Sorghastrum_nutans	Sn00001aa056439_T001
OG0001445	Sn-CAM1369-DRAFT-PanAnd-1.0.aa.fasta	Sorghastrum_nutans	Sn00001aa056440_T001
OG0001445	Sn-CAM1369-DRAFT-PanAnd-1.0.aa.fasta	Sorghastrum_nutans	Sn00001aa056441_T001
OG0001445	Sn-CAM1369-DRAFT-PanAnd-1.0.aa.fasta	Sorghastrum_nutans	Sn00001aa056442_T001
OG0001445	Sn-CAM1369-DRAFT-PanAnd-1.0.aa.fasta	Sorghastrum_nutans	Sn00001aa056443_T001
OG0001445	Sn-CAM1369-DRAFT-PanAnd-1.0.aa.fasta	Sorghastrum_nutans	Sn00001aa056444_T001
OG0001445	Sn-CAM1369-DRAFT-PanAnd-1.0.aa.fasta	Sorghastrum_nutans	Sn00001aa056445_T001
OG0001445	Sn-CAM1369-DRAFT-PanAnd-1.0.aa.fasta	Sorghastrum_nutans	Sn00001aa056446_T001
OG0001445	Sn-CAM1369-DRAFT-PanAnd-1.0.aa.fasta	Sorghastrum_nutans	Sn00001aa056447_T001
OG0001446	Pvirgatumvar_WBCHAP1_778_v1.0.aa.fasta	Panicum_virgatum	PvWBCH1.2KG128300.1.v1.1
OG0001446	Pvirgatumvar_WBCHAP1_778_v1.0.aa.fasta	Panicum_virgatum	PvWBCH1.2NG197800.1.v1.1
OG0001446	Pvirgatumvar_WBCHAP1_778_v1.0.aa.fasta	Panicum_virgatum	PvWBCH1.5NG243800.1.v1.1
OG0001446	Pvirgatumvar_WBCHAP1_778_v1.0.aa.fasta	Panicum_virgatum	PvWBCH1.9NG176800.1.v1.1
OG0001446	Td-FL_9056069_6-DRAFT-PanAnd-1.0.aa.fasta	Tripsacum_dactyloides_FL_v1	Td00001aa000562_T001
OG0001446	Td-FL_9056069_6-DRAFT-PanAnd-1.0.aa.fasta	Tripsacum_dactyloides_FL_v1	Td00001aa002195_T001
OG0001446	Td-FL_9056069_6-DRAFT-PanAnd-1.0.aa.fasta	Tripsacum_dactyloides_FL_v1	Td00001aa002197_T001
OG0001446	Td-FL_9056069_6-DRAFT-PanAnd-1.0.aa.fasta	Tripsacum_dactyloides_FL_v1	Td00001aa002613_T001
OG0001446	Td-FL_9056069_6-DRAFT-PanAnd-1.0.aa.fasta	Tripsacum_dactyloides_FL_v1	Td00001aa003926_T001
OG0001446	Td-FL_9056069_6-DRAFT-PanAnd-1.0.aa.fasta	Tripsacum_dactyloides_FL_v1	Td00001aa007764_T001
OG0001446	Td-FL_9056069_6-DRAFT-PanAnd-1.0.aa.fasta	Tripsacum_dactyloides_FL_v1	Td00001aa009572_T001
OG0001446	Td-FL_9056069_6-DRAFT-PanAnd-1.0.aa.fasta	Tripsacum_dactyloides_FL_v1	Td00001aa017966_T001
OG0001446	Td-FL_9056069_6-DRAFT-PanAnd-1.0.aa.fasta	Tripsacum_dactyloides_FL_v1	Td00001aa022712_T002
OG0001446	Td-FL_9056069_6-DRAFT-PanAnd-1.0.aa.fasta	Tripsacum_dactyloides_FL_v1	Td00001aa023701_T001
OG0001446	Td-FL_9056069_6-DRAFT-PanAnd-1.0.aa.fasta	Tripsacum_dactyloides_FL_v1	Td00001aa040347_T003
OG0001446	Td-FL_9056069_6-DRAFT-PanAnd-1.0.aa.fasta	Tripsacum_dactyloides_FL_v1	Td00001aa042684_T001
OG0001447	Sn-CAM1369-DRAFT-PanAnd-1.0.aa.fasta	Sorghastrum_nutans	Sn00001aa007898_T001
OG0001447	Sn-CAM1369-DRAFT-PanAnd-1.0.aa.fasta	Sorghastrum_nutans	Sn00001aa025688_T001
OG0001447	Sn-CAM1369-DRAFT-PanAnd-1.0.aa.fasta	Sorghastrum_nutans	Sn00001aa025778_T001
OG0001447	Sn-CAM1369-DRAFT-PanAnd-1.0.aa.fasta	Sorghastrum_nutans	Sn00001aa032298_T001
OG0001447	Sn-CAM1369-DRAFT-PanAnd-1.0.aa.fasta	Sorghastrum_nutans	Sn00001aa032360_T001
OG0001447	Sn-CAM1369-DRAFT-PanAnd-1.0.aa.fasta	Sorghastrum_nutans	Sn00001aa044116_T001
OG0001447	Sn-CAM1369-DRAFT-PanAnd-1.0.aa.fasta	Sorghastrum_nutans	Sn00001aa058077_T001
OG0001447	Sn-CAM1369-DRAFT-PanAnd-1.0.aa.fasta	Sorghastrum_nutans	Sn00001aa067788_T001
OG0001447	Sn-CAM1369-DRAFT-PanAnd-1.0.aa.fasta	Sorghastrum_nutans	Sn00001aa070521_T001
OG0001447	Sn-CAM1369-DRAFT-PanAnd-1.0.aa.fasta	Sorghastrum_nutans	Sn00001aa070535_T001
OG0001447	Td-FL_9056069_6-DRAFT-PanAnd-1.0.aa.fasta	Tripsacum_dactyloides_FL_v1	Td00001aa030317_T001
OG0001447	Td-FL_9056069_6-DRAFT-PanAnd-1.0.aa.fasta	Tripsacum_dactyloides_FL_v1	Td00001aa042456_T001
OG0001448	Sn-CAM1369-DRAFT-PanAnd-1.0.aa.fasta	Sorghastrum_nutans	Sn00001aa002132_T001
OG0001448	Sn-CAM1369-DRAFT-PanAnd-1.0.aa.fasta	Sorghastrum_nutans	Sn00001aa007883_T001
OG0001448	Sn-CAM1369-DRAFT-PanAnd-1.0.aa.fasta	Sorghastrum_nutans	Sn00001aa013180_T001
OG0001448	Sn-CAM1369-DRAFT-PanAnd-1.0.aa.fasta	Sorghastrum_nutans	Sn00001aa015341_T001
OG0001448	Sn-CAM1369-DRAFT-PanAnd-1.0.aa.fasta	Sorghastrum_nutans	Sn00001aa017492_T001
OG0001448	Sn-CAM1369-DRAFT-PanAnd-1.0.aa.fasta	Sorghastrum_nutans	Sn00001aa027092_T001
OG0001448	Sn-CAM1369-DRAFT-PanAnd-1.0.aa.fasta	Sorghastrum_nutans	Sn00001aa027095_T001
OG0001448	Sn-CAM1369-DRAFT-PanAnd-1.0.aa.fasta	Sorghastrum_nutans	Sn00001aa031046_T001
OG0001448	Sn-CAM1369-DRAFT-PanAnd-1.0.aa.fasta	Sorghastrum_nutans	Sn00001aa033858_T001
OG0001448	Sn-CAM1369-DRAFT-PanAnd-1.0.aa.fasta	Sorghastrum_nutans	Sn00001aa039455_T001
OG0001448	Sn-CAM1369-DRAFT-PanAnd-1.0.aa.fasta	Sorghastrum_nutans	Sn00001aa048625_T001
OG0001448	Sn-CAM1369-DRAFT-PanAnd-1.0.aa.fasta	Sorghastrum_nutans	Sn00001aa049167_T001
OG0001448	Sn-CAM1369-DRAFT-PanAnd-1.0.aa.fasta	Sorghastrum_nutans	Sn00001aa050987_T001
OG0001448	Sn-CAM1369-DRAFT-PanAnd-1.0.aa.fasta	Sorghastrum_nutans	Sn00001aa054138_T001
OG0001448	Sn-CAM1369-DRAFT-PanAnd-1.0.aa.fasta	Sorghastrum_nutans	Sn00001aa055664_T001
OG0001448	Sn-CAM1369-DRAFT-PanAnd-1.0.aa.fasta	Sorghastrum_nutans	Sn00001aa068153_T001
OG0001448	Sn-CAM1369-DRAFT-PanAnd-1.0.aa.fasta	Sorghastrum_nutans	Sn00001aa068155_T001
OG0001448	Sn-CAM1369-DRAFT-PanAnd-1.0.aa.fasta	Sorghastrum_nutans	Sn00001aa072322_T001
OG0001448	Sn-CAM1369-DRAFT-PanAnd-1.0.aa.fasta	Sorghastrum_nutans	Sn00001aa074128_T001
OG0001448	Sn-CAM1369-DRAFT-PanAnd-1.0.aa.fasta	Sorghastrum_nutans	Sn00001aa083573_T001
OG0001448	Sn-CAM1369-DRAFT-PanAnd-1.0.aa.fasta	Sorghastrum_nutans	Sn00001aa085173_T001
OG0001448	Sn-CAM1369-DRAFT-PanAnd-1.0.aa.fasta	Sorghastrum_nutans	Sn00001aa089977_T001
OG0001448	Sn-CAM1369-DRAFT-PanAnd-1.0.aa.fasta	Sorghastrum_nutans	Sn00001aa095569_T001
OG0001448	Sn-CAM1369-DRAFT-PanAnd-1.0.aa.fasta	Sorghastrum_nutans	Sn00001aa097703_T001
OG0001448	Sn-CAM1369-DRAFT-PanAnd-1.0.aa.fasta	Sorghastrum_nutans	Sn00001aa098547_T001
OG0001448	Sn-CAM1369-DRAFT-PanAnd-1.0.aa.fasta	Sorghastrum_nutans	Sn00001aa102471_T001
OG0001449	Ag-CAM1351-DRAFT-PanAnd-1.0.aa.fasta	Andropogon_gerardii	Ag00001aa000141_T001
OG0001449	Ag-CAM1351-DRAFT-PanAnd-1.0.aa.fasta	Andropogon_gerardii	Ag00001aa016295_T001
OG0001449	Ag-CAM1351-DRAFT-PanAnd-1.0.aa.fasta	Andropogon_gerardii	Ag00001aa016943_T001
OG0001449	Ag-CAM1351-DRAFT-PanAnd-1.0.aa.fasta	Andropogon_gerardii	Ag00001aa038343_T001
OG0001449	Ag-CAM1351-DRAFT-PanAnd-1.0.aa.fasta	Andropogon_gerardii	Ag00001aa047286_T001
OG0001449	Ag-CAM1351-DRAFT-PanAnd-1.0.aa.fasta	Andropogon_gerardii	Ag00001aa065531_T001
OG0001449	Ag-CAM1351-DRAFT-PanAnd-1.0.aa.fasta	Andropogon_gerardii	Ag00001aa145866_T001
OG0001449	Ag-CAM1351-DRAFT-PanAnd-1.0.aa.fasta	Andropogon_gerardii	Ag00001aa154938_T001
OG0001449	Msinensis_497_v7.0.aa.fasta	Miscanthus_Giganteus	Misin03G029300.1.v7.1
OG0001449	Msinensis_497_v7.0.aa.fasta	Miscanthus_Giganteus	Misin05G316300.1.v7.1
OG0001449	Msinensis_497_v7.0.aa.fasta	Miscanthus_Giganteus	Misin06G306900.1.v7.1
OG0001449	Msinensis_497_v7.0.aa.fasta	Miscanthus_Giganteus	MisinT073500.1.v7.1
OG0001449	Pvirgatumvar_WBCHAP1_778_v1.0.aa.fasta	Panicum_virgatum	PvWBCH1.2KG007100.1.v1.1
OG0001449	Pvirgatumvar_WBCHAP1_778_v1.0.aa.fasta	Panicum_virgatum	PvWBCH1.2NG006600.1.v1.1
OG0001449	Sn-CAM1369-DRAFT-PanAnd-1.0.aa.fasta	Sorghastrum_nutans	Sn00001aa006675_T001
OG0001449	Sn-CAM1369-DRAFT-PanAnd-1.0.aa.fasta	Sorghastrum_nutans	Sn00001aa018317_T001
OG0001449	Sn-CAM1369-DRAFT-PanAnd-1.0.aa.fasta	Sorghastrum_nutans	Sn00001aa019824_T001
OG0001449	Sn-CAM1369-DRAFT-PanAnd-1.0.aa.fasta	Sorghastrum_nutans	Sn00001aa082060_T001
OG0001449	Td-FL_9056069_6-DRAFT-PanAnd-1.0.aa.fasta	Tripsacum_dactyloides_FL_v1	Td00001aa003080_T001
OG0001449	Td-FL_9056069_6-DRAFT-PanAnd-1.0.aa.fasta	Tripsacum_dactyloides_FL_v1	Td00001aa043670_T001
OG0001450	Pvirgatumvar_WBCHAP1_778_v1.0.aa.fasta	Panicum_virgatum	PvWBCH1.7KG056200.1.v1.1
OG0001450	Ag-CAM1351-DRAFT-PanAnd-1.0.aa.fasta	Andropogon_gerardii	Ag00001aa000180_T001
OG0001450	Sn-CAM1369-DRAFT-PanAnd-1.0.aa.fasta	Sorghastrum_nutans	Sn00001aa035551_T002
OG0001450	Ag-CAM1351-DRAFT-PanAnd-1.0.aa.fasta	Andropogon_gerardii	Ag00001aa000179_T001
OG0001450	Ag-CAM1351-DRAFT-PanAnd-1.0.aa.fasta	Andropogon_gerardii	Ag00001aa000183_T002
OG0001450	Ag-CAM1351-DRAFT-PanAnd-1.0.aa.fasta	Andropogon_gerardii	Ag00001aa029108_T002
OG0001450	Ag-CAM1351-DRAFT-PanAnd-1.0.aa.fasta	Andropogon_gerardii	Ag00001aa065558_T001
OG0001450	Ag-CAM1351-DRAFT-PanAnd-1.0.aa.fasta	Andropogon_gerardii	Ag00001aa067923_T001
OG0001450	Ag-CAM1351-DRAFT-PanAnd-1.0.aa.fasta	Andropogon_gerardii	Ag00001aa067925_T001
OG0001450	Ag-CAM1351-DRAFT-PanAnd-1.0.aa.fasta	Andropogon_gerardii	Ag00001aa096481_T001
OG0001450	Ag-CAM1351-DRAFT-PanAnd-1.0.aa.fasta	Andropogon_gerardii	Ag00001aa154879_T003
OG0001450	Ag-CAM1351-DRAFT-PanAnd-1.0.aa.fasta	Andropogon_gerardii	Ag00001aa154881_T002
OG0001450	Ag-CAM1351-DRAFT-PanAnd-1.0.aa.fasta	Andropogon_gerardii	Ag00001aa154882_T002
OG0001450	Msinensis_497_v7.0.aa.fasta	Miscanthus_Giganteus	Misin03G085100.1.v7.1
OG0001450	Msinensis_497_v7.0.aa.fasta	Miscanthus_Giganteus	Misin04G014800.1.v7.1
OG0001450	Msinensis_497_v7.0.aa.fasta	Miscanthus_Giganteus	Misin04G015000.1.v7.1
OG0001450	Msinensis_497_v7.0.aa.fasta	Miscanthus_Giganteus	Misin04G078100.1.v7.1
OG0001450	Pvirgatumvar_WBCHAP1_778_v1.0.aa.fasta	Panicum_virgatum	PvWBCH1.7KG056500.1.v1.1
OG0001450	Pvirgatumvar_WBCHAP1_778_v1.0.aa.fasta	Panicum_virgatum	PvWBCH1.7NG062700.1.v1.1
OG0001451	Ag-CAM1351-DRAFT-PanAnd-1.0.aa.fasta	Andropogon_gerardii	Ag00001aa000198_T001
OG0001451	Ag-CAM1351-DRAFT-PanAnd-1.0.aa.fasta	Andropogon_gerardii	Ag00001aa000199_T001
OG0001451	Ag-CAM1351-DRAFT-PanAnd-1.0.aa.fasta	Andropogon_gerardii	Ag00001aa067913_T003
OG0001451	Ag-CAM1351-DRAFT-PanAnd-1.0.aa.fasta	Andropogon_gerardii	Ag00001aa137039_T001
OG0001451	Ag-CAM1351-DRAFT-PanAnd-1.0.aa.fasta	Andropogon_gerardii	Ag00001aa142052_T001
OG0001451	Ag-CAM1351-DRAFT-PanAnd-1.0.aa.fasta	Andropogon_gerardii	Ag00001aa145822_T003
OG0001451	Ag-CAM1351-DRAFT-PanAnd-1.0.aa.fasta	Andropogon_gerardii	Ag00001aa154861_T001
OG0001451	Ag-CAM1351-DRAFT-PanAnd-1.0.aa.fasta	Andropogon_gerardii	Ag00001aa154868_T001
OG0001451	Msinensis_497_v7.0.aa.fasta	Miscanthus_Giganteus	Misin04G015600.1.v7.1
OG0001451	Pvirgatumvar_WBCHAP1_778_v1.0.aa.fasta	Panicum_virgatum	PvWBCH1.2KG011200.1.v1.1
OG0001451	Pvirgatumvar_WBCHAP1_778_v1.0.aa.fasta	Panicum_virgatum	PvWBCH1.2KG013800.1.v1.1
OG0001451	Pvirgatumvar_WBCHAP1_778_v1.0.aa.fasta	Panicum_virgatum	PvWBCH1.2NG010300.1.v1.1
OG0001451	Pvirgatumvar_WBCHAP1_778_v1.0.aa.fasta	Panicum_virgatum	PvWBCH1.2NG012700.1.v1.1
OG0001451	Sn-CAM1369-DRAFT-PanAnd-1.0.aa.fasta	Sorghastrum_nutans	Sn00001aa026296_T001
OG0001451	Sn-CAM1369-DRAFT-PanAnd-1.0.aa.fasta	Sorghastrum_nutans	Sn00001aa026297_T001
OG0001451	Sn-CAM1369-DRAFT-PanAnd-1.0.aa.fasta	Sorghastrum_nutans	Sn00001aa026299_T001
OG0001451	Sn-CAM1369-DRAFT-PanAnd-1.0.aa.fasta	Sorghastrum_nutans	Sn00001aa026300_T001
OG0001451	Sn-CAM1369-DRAFT-PanAnd-1.0.aa.fasta	Sorghastrum_nutans	Sn00001aa035573_T001
OG0001451	Sn-CAM1369-DRAFT-PanAnd-1.0.aa.fasta	Sorghastrum_nutans	Sn00001aa072655_T003
OG0001451	Td-FL_9056069_6-DRAFT-PanAnd-1.0.aa.fasta	Tripsacum_dactyloides_FL_v1	Td00001aa003023_T006
OG0001451	Td-FL_9056069_6-DRAFT-PanAnd-1.0.aa.fasta	Tripsacum_dactyloides_FL_v1	Td00001aa003025_T001
OG0001451	Td-FL_9056069_6-DRAFT-PanAnd-1.0.aa.fasta	Tripsacum_dactyloides_FL_v1	Td00001aa003027_T001
OG0001452	Ag-CAM1351-DRAFT-PanAnd-1.0.aa.fasta	Andropogon_gerardii	Ag00001aa000274_T001
OG0001452	Ag-CAM1351-DRAFT-PanAnd-1.0.aa.fasta	Andropogon_gerardii	Ag00001aa035424_T001
OG0001452	Ag-CAM1351-DRAFT-PanAnd-1.0.aa.fasta	Andropogon_gerardii	Ag00001aa035614_T001
OG0001452	Ag-CAM1351-DRAFT-PanAnd-1.0.aa.fasta	Andropogon_gerardii	Ag00001aa067890_T001
OG0001452	Ag-CAM1351-DRAFT-PanAnd-1.0.aa.fasta	Andropogon_gerardii	Ag00001aa082740_T001
OG0001452	Ag-CAM1351-DRAFT-PanAnd-1.0.aa.fasta	Andropogon_gerardii	Ag00001aa082743_T001
OG0001452	Ag-CAM1351-DRAFT-PanAnd-1.0.aa.fasta	Andropogon_gerardii	Ag00001aa106271_T001
OG0001452	Ag-CAM1351-DRAFT-PanAnd-1.0.aa.fasta	Andropogon_gerardii	Ag00001aa111331_T001
OG0001452	Ag-CAM1351-DRAFT-PanAnd-1.0.aa.fasta	Andropogon_gerardii	Ag00001aa130049_T001
OG0001452	Ag-CAM1351-DRAFT-PanAnd-1.0.aa.fasta	Andropogon_gerardii	Ag00001aa142073_T002
OG0001452	Ag-CAM1351-DRAFT-PanAnd-1.0.aa.fasta	Andropogon_gerardii	Ag00001aa154814_T001
OG0001452	Ag-CAM1351-DRAFT-PanAnd-1.0.aa.fasta	Andropogon_gerardii	Ag00001aa154815_T001
OG0001452	Msinensis_497_v7.0.aa.fasta	Miscanthus_Giganteus	Misin07G437900.1.v7.1
OG0001452	Msinensis_497_v7.0.aa.fasta	Miscanthus_Giganteus	Misin08G235800.1.v7.1
OG0001452	Sn-CAM1369-DRAFT-PanAnd-1.0.aa.fasta	Sorghastrum_nutans	Sn00001aa035628_T001
OG0001452	Sn-CAM1369-DRAFT-PanAnd-1.0.aa.fasta	Sorghastrum_nutans	Sn00001aa059129_T001
OG0001452	Sn-CAM1369-DRAFT-PanAnd-1.0.aa.fasta	Sorghastrum_nutans	Sn00001aa072520_T001
OG0001453	Ag-CAM1351-DRAFT-PanAnd-1.0.aa.fasta	Andropogon_gerardii	Ag00001aa001162_T001
OG0001453	Ag-CAM1351-DRAFT-PanAnd-1.0.aa.fasta	Andropogon_gerardii	Ag00001aa066295_T001
OG0001453	Ag-CAM1351-DRAFT-PanAnd-1.0.aa.fasta	Andropogon_gerardii	Ag00001aa066296_T001
OG0001453	Ag-CAM1351-DRAFT-PanAnd-1.0.aa.fasta	Andropogon_gerardii	Ag00001aa067192_T001
OG0001453	Ag-CAM1351-DRAFT-PanAnd-1.0.aa.fasta	Andropogon_gerardii	Ag00001aa136901_T001
OG0001453	Ag-CAM1351-DRAFT-PanAnd-1.0.aa.fasta	Andropogon_gerardii	Ag00001aa141922_T001
OG0001453	Msinensis_497_v7.0.aa.fasta	Miscanthus_Giganteus	Misin03G067700.1.v7.1
OG0001453	Msinensis_497_v7.0.aa.fasta	Miscanthus_Giganteus	Misin03G068000.1.v7.1
OG0001453	Msinensis_497_v7.0.aa.fasta	Miscanthus_Giganteus	Misin03G068100.1.v7.1
OG0001453	Msinensis_497_v7.0.aa.fasta	Miscanthus_Giganteus	Misin03G068200.1.v7.1
OG0001453	Msinensis_497_v7.0.aa.fasta	Miscanthus_Giganteus	Misin03G068300.1.v7.1
OG0001453	Msinensis_497_v7.0.aa.fasta	Miscanthus_Giganteus	Misin04G089000.1.v7.1
OG0001453	Msinensis_497_v7.0.aa.fasta	Miscanthus_Giganteus	Misin04G089100.1.v7.1
OG0001453	Msinensis_497_v7.0.aa.fasta	Miscanthus_Giganteus	Misin04G089300.1.v7.1
OG0001453	Pvirgatumvar_WBCHAP1_778_v1.0.aa.fasta	Panicum_virgatum	PvWBCH1.2KG091700.1.v1.1
OG0001453	Pvirgatumvar_WBCHAP1_778_v1.0.aa.fasta	Panicum_virgatum	PvWBCH1.2NG072800.1.v1.1
OG0001453	Sn-CAM1369-DRAFT-PanAnd-1.0.aa.fasta	Sorghastrum_nutans	Sn00001aa025714_T001
OG0001453	Sn-CAM1369-DRAFT-PanAnd-1.0.aa.fasta	Sorghastrum_nutans	Sn00001aa025715_T001
OG0001453	Sn-CAM1369-DRAFT-PanAnd-1.0.aa.fasta	Sorghastrum_nutans	Sn00001aa036326_T001
OG0001453	Sn-CAM1369-DRAFT-PanAnd-1.0.aa.fasta	Sorghastrum_nutans	Sn00001aa036327_T001
OG0001453	Td-FL_9056069_6-DRAFT-PanAnd-1.0.aa.fasta	Tripsacum_dactyloides_FL_v1	Td00001aa002525_T001
OG0001453	Td-FL_9056069_6-DRAFT-PanAnd-1.0.aa.fasta	Tripsacum_dactyloides_FL_v1	Td00001aa018454_T001
OG0001454	Ag-CAM1351-DRAFT-PanAnd-1.0.aa.fasta	Andropogon_gerardii	Ag00001aa001203_T002
OG0001454	Ag-CAM1351-DRAFT-PanAnd-1.0.aa.fasta	Andropogon_gerardii	Ag00001aa003426_T001
OG0001454	Ag-CAM1351-DRAFT-PanAnd-1.0.aa.fasta	Andropogon_gerardii	Ag00001aa003428_T001
OG0001454	Ag-CAM1351-DRAFT-PanAnd-1.0.aa.fasta	Andropogon_gerardii	Ag00001aa003430_T001
OG0001454	Ag-CAM1351-DRAFT-PanAnd-1.0.aa.fasta	Andropogon_gerardii	Ag00001aa003437_T002
OG0001454	Ag-CAM1351-DRAFT-PanAnd-1.0.aa.fasta	Andropogon_gerardii	Ag00001aa099109_T001
OG0001454	Ag-CAM1351-DRAFT-PanAnd-1.0.aa.fasta	Andropogon_gerardii	Ag00001aa099112_T001
OG0001454	Ag-CAM1351-DRAFT-PanAnd-1.0.aa.fasta	Andropogon_gerardii	Ag00001aa099822_T002
OG0001454	Ag-CAM1351-DRAFT-PanAnd-1.0.aa.fasta	Andropogon_gerardii	Ag00001aa132491_T001
OG0001454	Ag-CAM1351-DRAFT-PanAnd-1.0.aa.fasta	Andropogon_gerardii	Ag00001aa148471_T001
OG0001454	Ag-CAM1351-DRAFT-PanAnd-1.0.aa.fasta	Andropogon_gerardii	Ag00001aa148478_T001
OG0001454	Ag-CAM1351-DRAFT-PanAnd-1.0.aa.fasta	Andropogon_gerardii	Ag00001aa148480_T001
OG0001454	Ag-CAM1351-DRAFT-PanAnd-1.0.aa.fasta	Andropogon_gerardii	Ag00001aa148481_T001
OG0001454	Msinensis_497_v7.0.aa.fasta	Miscanthus_Giganteus	Misin03G287400.1.v7.1
OG0001454	Msinensis_497_v7.0.aa.fasta	Miscanthus_Giganteus	Misin04G310200.1.v7.1
OG0001454	Pvirgatumvar_WBCHAP1_778_v1.0.aa.fasta	Panicum_virgatum	PvWBCH1.2KG339400.1.v1.1
OG0001454	Sn-CAM1369-DRAFT-PanAnd-1.0.aa.fasta	Sorghastrum_nutans	Sn00001aa012190_T001
OG0001454	Sn-CAM1369-DRAFT-PanAnd-1.0.aa.fasta	Sorghastrum_nutans	Sn00001aa035953_T001
OG0001454	Sn-CAM1369-DRAFT-PanAnd-1.0.aa.fasta	Sorghastrum_nutans	Sn00001aa059609_T001
OG0001454	Sn-CAM1369-DRAFT-PanAnd-1.0.aa.fasta	Sorghastrum_nutans	Sn00001aa070337_T001
OG0001454	Td-FL_9056069_6-DRAFT-PanAnd-1.0.aa.fasta	Tripsacum_dactyloides_FL_v1	Td00001aa000736_T004
OG0001454	Td-FL_9056069_6-DRAFT-PanAnd-1.0.aa.fasta	Tripsacum_dactyloides_FL_v1	Td00001aa021708_T002
OG0001455	Ag-CAM1351-DRAFT-PanAnd-1.0.aa.fasta	Andropogon_gerardii	Ag00001aa001415_T003
OG0001455	Ag-CAM1351-DRAFT-PanAnd-1.0.aa.fasta	Andropogon_gerardii	Ag00001aa026496_T003
OG0001455	Ag-CAM1351-DRAFT-PanAnd-1.0.aa.fasta	Andropogon_gerardii	Ag00001aa039514_T001
OG0001455	Ag-CAM1351-DRAFT-PanAnd-1.0.aa.fasta	Andropogon_gerardii	Ag00001aa066486_T001
OG0001455	Ag-CAM1351-DRAFT-PanAnd-1.0.aa.fasta	Andropogon_gerardii	Ag00001aa066995_T002
OG0001455	Ag-CAM1351-DRAFT-PanAnd-1.0.aa.fasta	Andropogon_gerardii	Ag00001aa071987_T001
OG0001455	Ag-CAM1351-DRAFT-PanAnd-1.0.aa.fasta	Andropogon_gerardii	Ag00001aa135736_T001
OG0001455	Ag-CAM1351-DRAFT-PanAnd-1.0.aa.fasta	Andropogon_gerardii	Ag00001aa137162_T001
OG0001455	Ag-CAM1351-DRAFT-PanAnd-1.0.aa.fasta	Andropogon_gerardii	Ag00001aa142189_T001
OG0001455	Msinensis_497_v7.0.aa.fasta	Miscanthus_Giganteus	Misin03G099700.1.v7.1
OG0001455	Msinensis_497_v7.0.aa.fasta	Miscanthus_Giganteus	Misin04G110700.1.v7.1
OG0001455	Msinensis_497_v7.0.aa.fasta	Miscanthus_Giganteus	Misin16G025600.1.v7.1
OG0001455	Pvirgatumvar_WBCHAP1_778_v1.0.aa.fasta	Panicum_virgatum	PvWBCH1.2KG121000.1.v1.1
OG0001455	Pvirgatumvar_WBCHAP1_778_v1.0.aa.fasta	Panicum_virgatum	PvWBCH1.9KG004200.1.v1.1
OG0001455	Pvirgatumvar_WBCHAP1_778_v1.0.aa.fasta	Panicum_virgatum	PvWBCH1.9NG003000.1.v1.1
OG0001455	Sn-CAM1369-DRAFT-PanAnd-1.0.aa.fasta	Sorghastrum_nutans	Sn00001aa024102_T002
OG0001455	Sn-CAM1369-DRAFT-PanAnd-1.0.aa.fasta	Sorghastrum_nutans	Sn00001aa073199_T001
OG0001455	Sn-CAM1369-DRAFT-PanAnd-1.0.aa.fasta	Sorghastrum_nutans	Sn00001aa073208_T001
OG0001455	Sn-CAM1369-DRAFT-PanAnd-1.0.aa.fasta	Sorghastrum_nutans	Sn00001aa092956_T001
OG0001455	Td-FL_9056069_6-DRAFT-PanAnd-1.0.aa.fasta	Tripsacum_dactyloides_FL_v1	Td00001aa023955_T003
OG0001455	Td-FL_9056069_6-DRAFT-PanAnd-1.0.aa.fasta	Tripsacum_dactyloides_FL_v1	Td00001aa027982_T003
OG0001456	Ag-CAM1351-DRAFT-PanAnd-1.0.aa.fasta	Andropogon_gerardii	Ag00001aa001417_T001
OG0001456	Ag-CAM1351-DRAFT-PanAnd-1.0.aa.fasta	Andropogon_gerardii	Ag00001aa014804_T001
OG0001456	Ag-CAM1351-DRAFT-PanAnd-1.0.aa.fasta	Andropogon_gerardii	Ag00001aa050151_T001
OG0001456	Ag-CAM1351-DRAFT-PanAnd-1.0.aa.fasta	Andropogon_gerardii	Ag00001aa054908_T001
OG0001456	Ag-CAM1351-DRAFT-PanAnd-1.0.aa.fasta	Andropogon_gerardii	Ag00001aa055389_T001
OG0001456	Ag-CAM1351-DRAFT-PanAnd-1.0.aa.fasta	Andropogon_gerardii	Ag00001aa077229_T001
OG0001456	Ag-CAM1351-DRAFT-PanAnd-1.0.aa.fasta	Andropogon_gerardii	Ag00001aa080279_T001
OG0001456	Ag-CAM1351-DRAFT-PanAnd-1.0.aa.fasta	Andropogon_gerardii	Ag00001aa084652_T001
OG0001456	Ag-CAM1351-DRAFT-PanAnd-1.0.aa.fasta	Andropogon_gerardii	Ag00001aa105128_T001
OG0001456	Ag-CAM1351-DRAFT-PanAnd-1.0.aa.fasta	Andropogon_gerardii	Ag00001aa157714_T001
OG0001456	Msinensis_497_v7.0.aa.fasta	Miscanthus_Giganteus	Misin09G154700.1.v7.1
OG0001456	Msinensis_497_v7.0.aa.fasta	Miscanthus_Giganteus	Misin10G131200.1.v7.1
OG0001456	Pvirgatumvar_WBCHAP1_778_v1.0.aa.fasta	Panicum_virgatum	PvWBCH1.8KG149700.1.v1.1
OG0001456	Pvirgatumvar_WBCHAP1_778_v1.0.aa.fasta	Panicum_virgatum	PvWBCH1.8NG140200.1.v1.1
OG0001456	Sn-CAM1369-DRAFT-PanAnd-1.0.aa.fasta	Sorghastrum_nutans	Sn00001aa027190_T001
OG0001456	Sn-CAM1369-DRAFT-PanAnd-1.0.aa.fasta	Sorghastrum_nutans	Sn00001aa070462_T001
OG0001456	Td-FL_9056069_6-DRAFT-PanAnd-1.0.aa.fasta	Tripsacum_dactyloides_FL_v1	Td00001aa040974_T001
OG0001456	Td-FL_9056069_6-DRAFT-PanAnd-1.0.aa.fasta	Tripsacum_dactyloides_FL_v1	Td00001aa040978_T001
OG0001456	Td-FL_9056069_6-DRAFT-PanAnd-1.0.aa.fasta	Tripsacum_dactyloides_FL_v1	Td00001aa041835_T001
OG0001456	Td-FL_9056069_6-DRAFT-PanAnd-1.0.aa.fasta	Tripsacum_dactyloides_FL_v1	Td00001aa041838_T001
OG0001456	Td-FL_9056069_6-DRAFT-PanAnd-1.0.aa.fasta	Tripsacum_dactyloides_FL_v1	Td00001aa042170_T001
OG0001457	Ag-CAM1351-DRAFT-PanAnd-1.0.aa.fasta	Andropogon_gerardii	Ag00001aa001743_T002
OG0001457	Ag-CAM1351-DRAFT-PanAnd-1.0.aa.fasta	Andropogon_gerardii	Ag00001aa010978_T002
OG0001457	Ag-CAM1351-DRAFT-PanAnd-1.0.aa.fasta	Andropogon_gerardii	Ag00001aa026405_T001
OG0001457	Ag-CAM1351-DRAFT-PanAnd-1.0.aa.fasta	Andropogon_gerardii	Ag00001aa130951_T001
OG0001457	Ag-CAM1351-DRAFT-PanAnd-1.0.aa.fasta	Andropogon_gerardii	Ag00001aa154156_T001
OG0001457	Msinensis_497_v7.0.aa.fasta	Miscanthus_Giganteus	Misin03G129000.1.v7.1
OG0001457	Msinensis_497_v7.0.aa.fasta	Miscanthus_Giganteus	Misin04G143700.1.v7.1
OG0001457	Pvirgatumvar_WBCHAP1_778_v1.0.aa.fasta	Panicum_virgatum	PvWBCH1.2KG165400.1.v1.1
OG0001457	Pvirgatumvar_WBCHAP1_778_v1.0.aa.fasta	Panicum_virgatum	PvWBCH1.2NG187300.1.v1.1
OG0001457	Sn-CAM1369-DRAFT-PanAnd-1.0.aa.fasta	Sorghastrum_nutans	Sn00001aa002171_T001
OG0001457	Sn-CAM1369-DRAFT-PanAnd-1.0.aa.fasta	Sorghastrum_nutans	Sn00001aa016035_T001
OG0001457	Sn-CAM1369-DRAFT-PanAnd-1.0.aa.fasta	Sorghastrum_nutans	Sn00001aa028332_T001
OG0001457	Sn-CAM1369-DRAFT-PanAnd-1.0.aa.fasta	Sorghastrum_nutans	Sn00001aa028338_T001
OG0001457	Sn-CAM1369-DRAFT-PanAnd-1.0.aa.fasta	Sorghastrum_nutans	Sn00001aa078980_T001
OG0001457	Sn-CAM1369-DRAFT-PanAnd-1.0.aa.fasta	Sorghastrum_nutans	Sn00001aa088195_T001
OG0001457	Sn-CAM1369-DRAFT-PanAnd-1.0.aa.fasta	Sorghastrum_nutans	Sn00001aa090191_T001
OG0001457	Sn-CAM1369-DRAFT-PanAnd-1.0.aa.fasta	Sorghastrum_nutans	Sn00001aa091857_T001
OG0001457	Td-FL_9056069_6-DRAFT-PanAnd-1.0.aa.fasta	Tripsacum_dactyloides_FL_v1	Td00001aa002120_T004
OG0001457	Td-FL_9056069_6-DRAFT-PanAnd-1.0.aa.fasta	Tripsacum_dactyloides_FL_v1	Td00001aa020509_T001
OG0001458	Ag-CAM1351-DRAFT-PanAnd-1.0.aa.fasta	Andropogon_gerardii	Ag00001aa001937_T002
OG0001458	Ag-CAM1351-DRAFT-PanAnd-1.0.aa.fasta	Andropogon_gerardii	Ag00001aa011191_T001
OG0001458	Ag-CAM1351-DRAFT-PanAnd-1.0.aa.fasta	Andropogon_gerardii	Ag00001aa072765_T001
OG0001458	Ag-CAM1351-DRAFT-PanAnd-1.0.aa.fasta	Andropogon_gerardii	Ag00001aa085452_T001
OG0001458	Ag-CAM1351-DRAFT-PanAnd-1.0.aa.fasta	Andropogon_gerardii	Ag00001aa086802_T001
OG0001458	Ag-CAM1351-DRAFT-PanAnd-1.0.aa.fasta	Andropogon_gerardii	Ag00001aa131151_T001
OG0001458	Msinensis_497_v7.0.aa.fasta	Miscanthus_Giganteus	Misin04G165500.1.v7.1
OG0001458	Msinensis_497_v7.0.aa.fasta	Miscanthus_Giganteus	Misin18G065000.1.v7.1
OG0001458	Msinensis_497_v7.0.aa.fasta	Miscanthus_Giganteus	Misin19G070100.1.v7.1
OG0001458	Msinensis_497_v7.0.aa.fasta	Miscanthus_Giganteus	MisinT180700.1.v7.1
OG0001458	Pvirgatumvar_WBCHAP1_778_v1.0.aa.fasta	Panicum_virgatum	PvWBCH1.4KG064000.1.v1.1
OG0001458	Pvirgatumvar_WBCHAP1_778_v1.0.aa.fasta	Panicum_virgatum	PvWBCH1.4NG053400.1.v1.1
OG0001458	Sn-CAM1369-DRAFT-PanAnd-1.0.aa.fasta	Sorghastrum_nutans	Sn00001aa002607_T001
OG0001458	Sn-CAM1369-DRAFT-PanAnd-1.0.aa.fasta	Sorghastrum_nutans	Sn00001aa043648_T001
OG0001458	Sn-CAM1369-DRAFT-PanAnd-1.0.aa.fasta	Sorghastrum_nutans	Sn00001aa066783_T001
OG0001458	Sn-CAM1369-DRAFT-PanAnd-1.0.aa.fasta	Sorghastrum_nutans	Sn00001aa080246_T001
OG0001458	Td-FL_9056069_6-DRAFT-PanAnd-1.0.aa.fasta	Tripsacum_dactyloides_FL_v1	Td00001aa001952_T002
OG0001459	Ag-CAM1351-DRAFT-PanAnd-1.0.aa.fasta	Andropogon_gerardii	Ag00001aa001972_T001
OG0001459	Ag-CAM1351-DRAFT-PanAnd-1.0.aa.fasta	Andropogon_gerardii	Ag00001aa001973_T001
OG0001459	Ag-CAM1351-DRAFT-PanAnd-1.0.aa.fasta	Andropogon_gerardii	Ag00001aa026231_T001
OG0001459	Ag-CAM1351-DRAFT-PanAnd-1.0.aa.fasta	Andropogon_gerardii	Ag00001aa026232_T001
OG0001459	Ag-CAM1351-DRAFT-PanAnd-1.0.aa.fasta	Andropogon_gerardii	Ag00001aa131183_T001
OG0001459	Ag-CAM1351-DRAFT-PanAnd-1.0.aa.fasta	Andropogon_gerardii	Ag00001aa140639_T001
OG0001459	Ag-CAM1351-DRAFT-PanAnd-1.0.aa.fasta	Andropogon_gerardii	Ag00001aa140640_T001
OG0001459	Msinensis_497_v7.0.aa.fasta	Miscanthus_Giganteus	Misin03G152500.1.v7.1
OG0001459	Msinensis_497_v7.0.aa.fasta	Miscanthus_Giganteus	Misin03G152600.1.v7.1
OG0001459	Msinensis_497_v7.0.aa.fasta	Miscanthus_Giganteus	Misin04G168500.1.v7.1
OG0001459	Msinensis_497_v7.0.aa.fasta	Miscanthus_Giganteus	Misin04G170300.1.v7.1
OG0001459	Msinensis_497_v7.0.aa.fasta	Miscanthus_Giganteus	Misin04G170400.1.v7.1
OG0001459	Msinensis_497_v7.0.aa.fasta	Miscanthus_Giganteus	MisinT037900.1.v7.1
OG0001459	Pvirgatumvar_WBCHAP1_778_v1.0.aa.fasta	Panicum_virgatum	PvWBCH1.2KG110600.1.v1.1
OG0001459	Pvirgatumvar_WBCHAP1_778_v1.0.aa.fasta	Panicum_virgatum	PvWBCH1.2KG192500.1.v1.1
OG0001459	Pvirgatumvar_WBCHAP1_778_v1.0.aa.fasta	Panicum_virgatum	PvWBCH1.2KG192600.1.v1.1
OG0001459	Pvirgatumvar_WBCHAP1_778_v1.0.aa.fasta	Panicum_virgatum	PvWBCH1.2NG159700.1.v1.1
OG0001459	Pvirgatumvar_WBCHAP1_778_v1.0.aa.fasta	Panicum_virgatum	PvWBCH1.2NG160800.1.v1.1
OG0001459	Sn-CAM1369-DRAFT-PanAnd-1.0.aa.fasta	Sorghastrum_nutans	Sn00001aa002586_T001
OG0001459	Sn-CAM1369-DRAFT-PanAnd-1.0.aa.fasta	Sorghastrum_nutans	Sn00001aa013254_T001
OG0001459	Td-FL_9056069_6-DRAFT-PanAnd-1.0.aa.fasta	Tripsacum_dactyloides_FL_v1	Td00001aa001915_T001
OG0001459	Td-FL_9056069_6-DRAFT-PanAnd-1.0.aa.fasta	Tripsacum_dactyloides_FL_v1	Td00001aa001916_T001
OG0001460	Pvirgatumvar_WBCHAP1_778_v1.0.aa.fasta	Panicum_virgatum	PvWBCH1.2KG212500.1.v1.1
OG0001460	Sn-CAM1369-DRAFT-PanAnd-1.0.aa.fasta	Sorghastrum_nutans	Sn00001aa081443_T002
OG0001460	Ag-CAM1351-DRAFT-PanAnd-1.0.aa.fasta	Andropogon_gerardii	Ag00001aa002169_T001
OG0001460	Ag-CAM1351-DRAFT-PanAnd-1.0.aa.fasta	Andropogon_gerardii	Ag00001aa011454_T001
OG0001460	Ag-CAM1351-DRAFT-PanAnd-1.0.aa.fasta	Andropogon_gerardii	Ag00001aa026035_T001
OG0001460	Ag-CAM1351-DRAFT-PanAnd-1.0.aa.fasta	Andropogon_gerardii	Ag00001aa091066_T001
OG0001460	Ag-CAM1351-DRAFT-PanAnd-1.0.aa.fasta	Andropogon_gerardii	Ag00001aa108453_T001
OG0001460	Ag-CAM1351-DRAFT-PanAnd-1.0.aa.fasta	Andropogon_gerardii	Ag00001aa113627_T001
OG0001460	Ag-CAM1351-DRAFT-PanAnd-1.0.aa.fasta	Andropogon_gerardii	Ag00001aa131407_T001
OG0001460	Ag-CAM1351-DRAFT-PanAnd-1.0.aa.fasta	Andropogon_gerardii	Ag00001aa140442_T002
OG0001460	Msinensis_497_v7.0.aa.fasta	Miscanthus_Giganteus	Misin03G176500.1.v7.1
OG0001460	Msinensis_497_v7.0.aa.fasta	Miscanthus_Giganteus	Misin04G187400.1.v7.1
OG0001460	Msinensis_497_v7.0.aa.fasta	Miscanthus_Giganteus	Misin18G208000.1.v7.1
OG0001460	Msinensis_497_v7.0.aa.fasta	Miscanthus_Giganteus	Misin19G199500.1.v7.1
OG0001460	Pvirgatumvar_WBCHAP1_778_v1.0.aa.fasta	Panicum_virgatum	PvWBCH1.2NG140100.1.v1.1
OG0001460	Pvirgatumvar_WBCHAP1_778_v1.0.aa.fasta	Panicum_virgatum	PvWBCH1.4KG225400.1.v1.1
OG0001460	Pvirgatumvar_WBCHAP1_778_v1.0.aa.fasta	Panicum_virgatum	PvWBCH1.4NG193200.1.v1.1
OG0001460	Sn-CAM1369-DRAFT-PanAnd-1.0.aa.fasta	Sorghastrum_nutans	Sn00001aa080555_T002
OG0001460	Td-FL_9056069_6-DRAFT-PanAnd-1.0.aa.fasta	Tripsacum_dactyloides_FL_v1	Td00001aa001734_T002
OG0001460	Td-FL_9056069_6-DRAFT-PanAnd-1.0.aa.fasta	Tripsacum_dactyloides_FL_v1	Td00001aa018387_T001
OG0001461	Ag-CAM1351-DRAFT-PanAnd-1.0.aa.fasta	Andropogon_gerardii	Ag00001aa002403_T001
OG0001461	Ag-CAM1351-DRAFT-PanAnd-1.0.aa.fasta	Andropogon_gerardii	Ag00001aa010796_T001
OG0001461	Ag-CAM1351-DRAFT-PanAnd-1.0.aa.fasta	Andropogon_gerardii	Ag00001aa011646_T002
OG0001461	Ag-CAM1351-DRAFT-PanAnd-1.0.aa.fasta	Andropogon_gerardii	Ag00001aa018151_T001
OG0001461	Ag-CAM1351-DRAFT-PanAnd-1.0.aa.fasta	Andropogon_gerardii	Ag00001aa021045_T001
OG0001461	Ag-CAM1351-DRAFT-PanAnd-1.0.aa.fasta	Andropogon_gerardii	Ag00001aa025811_T001
OG0001461	Ag-CAM1351-DRAFT-PanAnd-1.0.aa.fasta	Andropogon_gerardii	Ag00001aa103757_T001
OG0001461	Ag-CAM1351-DRAFT-PanAnd-1.0.aa.fasta	Andropogon_gerardii	Ag00001aa131628_T002
OG0001461	Ag-CAM1351-DRAFT-PanAnd-1.0.aa.fasta	Andropogon_gerardii	Ag00001aa140209_T001
OG0001461	Ag-CAM1351-DRAFT-PanAnd-1.0.aa.fasta	Andropogon_gerardii	Ag00001aa157183_T001
OG0001461	Msinensis_497_v7.0.aa.fasta	Miscanthus_Giganteus	Misin01G515700.1.v7.1
OG0001461	Msinensis_497_v7.0.aa.fasta	Miscanthus_Giganteus	Misin02G510400.1.v7.1
OG0001461	Msinensis_497_v7.0.aa.fasta	Miscanthus_Giganteus	Misin03G200600.1.v7.1
OG0001461	Msinensis_497_v7.0.aa.fasta	Miscanthus_Giganteus	Misin04G209400.1.v7.1
OG0001461	Pvirgatumvar_WBCHAP1_778_v1.0.aa.fasta	Panicum_virgatum	PvWBCH1.2KG234200.1.v1.1
OG0001461	Pvirgatumvar_WBCHAP1_778_v1.0.aa.fasta	Panicum_virgatum	PvWBCH1.2NG210400.1.v1.1
OG0001461	Pvirgatumvar_WBCHAP1_778_v1.0.aa.fasta	Panicum_virgatum	PvWBCH1.4KG237300.1.v1.1
OG0001461	Sn-CAM1369-DRAFT-PanAnd-1.0.aa.fasta	Sorghastrum_nutans	Sn00001aa002694_T001
OG0001461	Sn-CAM1369-DRAFT-PanAnd-1.0.aa.fasta	Sorghastrum_nutans	Sn00001aa011519_T001
OG0001461	Td-FL_9056069_6-DRAFT-PanAnd-1.0.aa.fasta	Tripsacum_dactyloides_FL_v1	Td00001aa001546_T001
OG0001461	Td-FL_9056069_6-DRAFT-PanAnd-1.0.aa.fasta	Tripsacum_dactyloides_FL_v1	Td00001aa021126_T001
OG0001462	Ag-CAM1351-DRAFT-PanAnd-1.0.aa.fasta	Andropogon_gerardii	Ag00001aa002417_T001
OG0001462	Ag-CAM1351-DRAFT-PanAnd-1.0.aa.fasta	Andropogon_gerardii	Ag00001aa011660_T001
OG0001462	Ag-CAM1351-DRAFT-PanAnd-1.0.aa.fasta	Andropogon_gerardii	Ag00001aa025794_T001
OG0001462	Ag-CAM1351-DRAFT-PanAnd-1.0.aa.fasta	Andropogon_gerardii	Ag00001aa131642_T001
OG0001462	Ag-CAM1351-DRAFT-PanAnd-1.0.aa.fasta	Andropogon_gerardii	Ag00001aa140193_T001
OG0001462	Msinensis_497_v7.0.aa.fasta	Miscanthus_Giganteus	Misin03G199400.1.v7.1
OG0001462	Msinensis_497_v7.0.aa.fasta	Miscanthus_Giganteus	Misin04G210800.1.v7.1
OG0001462	Pvirgatumvar_WBCHAP1_778_v1.0.aa.fasta	Panicum_virgatum	PvWBCH1.2KG235800.1.v1.1
OG0001462	Pvirgatumvar_WBCHAP1_778_v1.0.aa.fasta	Panicum_virgatum	PvWBCH1.2KG235900.1.v1.1
OG0001462	Pvirgatumvar_WBCHAP1_778_v1.0.aa.fasta	Panicum_virgatum	PvWBCH1.2NG212300.1.v1.1
OG0001462	Sn-CAM1369-DRAFT-PanAnd-1.0.aa.fasta	Sorghastrum_nutans	Sn00001aa002707_T001
OG0001462	Sn-CAM1369-DRAFT-PanAnd-1.0.aa.fasta	Sorghastrum_nutans	Sn00001aa002708_T001
OG0001462	Sn-CAM1369-DRAFT-PanAnd-1.0.aa.fasta	Sorghastrum_nutans	Sn00001aa012935_T001
OG0001462	Sn-CAM1369-DRAFT-PanAnd-1.0.aa.fasta	Sorghastrum_nutans	Sn00001aa012936_T001
OG0001462	Sn-CAM1369-DRAFT-PanAnd-1.0.aa.fasta	Sorghastrum_nutans	Sn00001aa082986_T001
OG0001462	Sn-CAM1369-DRAFT-PanAnd-1.0.aa.fasta	Sorghastrum_nutans	Sn00001aa082987_T001
OG0001462	Sn-CAM1369-DRAFT-PanAnd-1.0.aa.fasta	Sorghastrum_nutans	Sn00001aa082988_T001
OG0001462	Sn-CAM1369-DRAFT-PanAnd-1.0.aa.fasta	Sorghastrum_nutans	Sn00001aa086430_T001
OG0001462	Sn-CAM1369-DRAFT-PanAnd-1.0.aa.fasta	Sorghastrum_nutans	Sn00001aa086431_T001
OG0001462	Sn-CAM1369-DRAFT-PanAnd-1.0.aa.fasta	Sorghastrum_nutans	Sn00001aa095867_T001
OG0001462	Td-FL_9056069_6-DRAFT-PanAnd-1.0.aa.fasta	Tripsacum_dactyloides_FL_v1	Td00001aa001536_T001
OG0001462	Td-FL_9056069_6-DRAFT-PanAnd-1.0.aa.fasta	Tripsacum_dactyloides_FL_v1	Td00001aa021134_T001
OG0001463	Ag-CAM1351-DRAFT-PanAnd-1.0.aa.fasta	Andropogon_gerardii	Ag00001aa002906_T001
OG0001463	Ag-CAM1351-DRAFT-PanAnd-1.0.aa.fasta	Andropogon_gerardii	Ag00001aa012134_T001
OG0001463	Ag-CAM1351-DRAFT-PanAnd-1.0.aa.fasta	Andropogon_gerardii	Ag00001aa025328_T001
OG0001463	Ag-CAM1351-DRAFT-PanAnd-1.0.aa.fasta	Andropogon_gerardii	Ag00001aa028497_T001
OG0001463	Ag-CAM1351-DRAFT-PanAnd-1.0.aa.fasta	Andropogon_gerardii	Ag00001aa048713_T001
OG0001463	Ag-CAM1351-DRAFT-PanAnd-1.0.aa.fasta	Andropogon_gerardii	Ag00001aa054367_T001
OG0001463	Ag-CAM1351-DRAFT-PanAnd-1.0.aa.fasta	Andropogon_gerardii	Ag00001aa108093_T001
OG0001463	Ag-CAM1351-DRAFT-PanAnd-1.0.aa.fasta	Andropogon_gerardii	Ag00001aa131967_T001
OG0001463	Ag-CAM1351-DRAFT-PanAnd-1.0.aa.fasta	Andropogon_gerardii	Ag00001aa136505_T001
OG0001463	Ag-CAM1351-DRAFT-PanAnd-1.0.aa.fasta	Andropogon_gerardii	Ag00001aa139741_T001
OG0001463	Msinensis_497_v7.0.aa.fasta	Miscanthus_Giganteus	Misin03G238300.1.v7.1
OG0001463	Msinensis_497_v7.0.aa.fasta	Miscanthus_Giganteus	Misin04G256300.1.v7.1
OG0001463	Pvirgatumvar_WBCHAP1_778_v1.0.aa.fasta	Panicum_virgatum	PvWBCH1.2KG283500.1.v1.1
OG0001463	Pvirgatumvar_WBCHAP1_778_v1.0.aa.fasta	Panicum_virgatum	PvWBCH1.2NG258500.1.v1.1
OG0001463	Sn-CAM1369-DRAFT-PanAnd-1.0.aa.fasta	Sorghastrum_nutans	Sn00001aa003052_T001
OG0001463	Sn-CAM1369-DRAFT-PanAnd-1.0.aa.fasta	Sorghastrum_nutans	Sn00001aa003053_T001
OG0001463	Sn-CAM1369-DRAFT-PanAnd-1.0.aa.fasta	Sorghastrum_nutans	Sn00001aa012595_T001
OG0001463	Sn-CAM1369-DRAFT-PanAnd-1.0.aa.fasta	Sorghastrum_nutans	Sn00001aa012596_T001
OG0001463	Sn-CAM1369-DRAFT-PanAnd-1.0.aa.fasta	Sorghastrum_nutans	Sn00001aa051303_T001
OG0001463	Sn-CAM1369-DRAFT-PanAnd-1.0.aa.fasta	Sorghastrum_nutans	Sn00001aa051304_T001
OG0001463	Sn-CAM1369-DRAFT-PanAnd-1.0.aa.fasta	Sorghastrum_nutans	Sn00001aa085210_T001
OG0001463	Td-FL_9056069_6-DRAFT-PanAnd-1.0.aa.fasta	Tripsacum_dactyloides_FL_v1	Td00001aa021403_T001
OG0001464	Ag-CAM1351-DRAFT-PanAnd-1.0.aa.fasta	Andropogon_gerardii	Ag00001aa003181_T001
OG0001464	Ag-CAM1351-DRAFT-PanAnd-1.0.aa.fasta	Andropogon_gerardii	Ag00001aa010254_T001
OG0001464	Ag-CAM1351-DRAFT-PanAnd-1.0.aa.fasta	Andropogon_gerardii	Ag00001aa012402_T001
OG0001464	Ag-CAM1351-DRAFT-PanAnd-1.0.aa.fasta	Andropogon_gerardii	Ag00001aa025047_T001
OG0001464	Ag-CAM1351-DRAFT-PanAnd-1.0.aa.fasta	Andropogon_gerardii	Ag00001aa030054_T001
OG0001464	Ag-CAM1351-DRAFT-PanAnd-1.0.aa.fasta	Andropogon_gerardii	Ag00001aa050964_T003
OG0001464	Ag-CAM1351-DRAFT-PanAnd-1.0.aa.fasta	Andropogon_gerardii	Ag00001aa055582_T001
OG0001464	Ag-CAM1351-DRAFT-PanAnd-1.0.aa.fasta	Andropogon_gerardii	Ag00001aa058484_T002
OG0001464	Ag-CAM1351-DRAFT-PanAnd-1.0.aa.fasta	Andropogon_gerardii	Ag00001aa059955_T001
OG0001464	Ag-CAM1351-DRAFT-PanAnd-1.0.aa.fasta	Andropogon_gerardii	Ag00001aa132237_T001
OG0001464	Ag-CAM1351-DRAFT-PanAnd-1.0.aa.fasta	Andropogon_gerardii	Ag00001aa139558_T001
OG0001464	Msinensis_497_v7.0.aa.fasta	Miscanthus_Giganteus	MisinT321600.1.v7.1
OG0001464	Msinensis_497_v7.0.aa.fasta	Miscanthus_Giganteus	MisinT321700.1.v7.1
OG0001464	Pvirgatumvar_WBCHAP1_778_v1.0.aa.fasta	Panicum_virgatum	PvWBCH1.2KG313300.1.v1.1
OG0001464	Pvirgatumvar_WBCHAP1_778_v1.0.aa.fasta	Panicum_virgatum	PvWBCH1.2NG286100.1.v1.1
OG0001464	Sn-CAM1369-DRAFT-PanAnd-1.0.aa.fasta	Sorghastrum_nutans	Sn00001aa003263_T001
OG0001464	Sn-CAM1369-DRAFT-PanAnd-1.0.aa.fasta	Sorghastrum_nutans	Sn00001aa012407_T002
OG0001464	Sn-CAM1369-DRAFT-PanAnd-1.0.aa.fasta	Sorghastrum_nutans	Sn00001aa015048_T001
OG0001464	Sn-CAM1369-DRAFT-PanAnd-1.0.aa.fasta	Sorghastrum_nutans	Sn00001aa051487_T001
OG0001465	Ag-CAM1351-DRAFT-PanAnd-1.0.aa.fasta	Andropogon_gerardii	Ag00001aa003236_T001
OG0001465	Ag-CAM1351-DRAFT-PanAnd-1.0.aa.fasta	Andropogon_gerardii	Ag00001aa009398_T001
OG0001465	Ag-CAM1351-DRAFT-PanAnd-1.0.aa.fasta	Andropogon_gerardii	Ag00001aa011378_T001
OG0001465	Ag-CAM1351-DRAFT-PanAnd-1.0.aa.fasta	Andropogon_gerardii	Ag00001aa024571_T001
OG0001465	Ag-CAM1351-DRAFT-PanAnd-1.0.aa.fasta	Andropogon_gerardii	Ag00001aa061595_T001
OG0001465	Ag-CAM1351-DRAFT-PanAnd-1.0.aa.fasta	Andropogon_gerardii	Ag00001aa083382_T001
OG0001465	Ag-CAM1351-DRAFT-PanAnd-1.0.aa.fasta	Andropogon_gerardii	Ag00001aa096354_T001
OG0001465	Ag-CAM1351-DRAFT-PanAnd-1.0.aa.fasta	Andropogon_gerardii	Ag00001aa107381_T001
OG0001465	Ag-CAM1351-DRAFT-PanAnd-1.0.aa.fasta	Andropogon_gerardii	Ag00001aa108989_T001
OG0001465	Ag-CAM1351-DRAFT-PanAnd-1.0.aa.fasta	Andropogon_gerardii	Ag00001aa117271_T001
OG0001465	Sn-CAM1369-DRAFT-PanAnd-1.0.aa.fasta	Sorghastrum_nutans	Sn00001aa014554_T001
OG0001465	Sn-CAM1369-DRAFT-PanAnd-1.0.aa.fasta	Sorghastrum_nutans	Sn00001aa049007_T001
OG0001465	Sn-CAM1369-DRAFT-PanAnd-1.0.aa.fasta	Sorghastrum_nutans	Sn00001aa068388_T001
OG0001465	Sn-CAM1369-DRAFT-PanAnd-1.0.aa.fasta	Sorghastrum_nutans	Sn00001aa097436_T001
OG0001465	Sn-CAM1369-DRAFT-PanAnd-1.0.aa.fasta	Sorghastrum_nutans	Sn00001aa100261_T001
OG0001465	Td-FL_9056069_6-DRAFT-PanAnd-1.0.aa.fasta	Tripsacum_dactyloides_FL_v1	Td00001aa023533_T001
OG0001465	Td-FL_9056069_6-DRAFT-PanAnd-1.0.aa.fasta	Tripsacum_dactyloides_FL_v1	Td00001aa032313_T001
OG0001466	Ag-CAM1351-DRAFT-PanAnd-1.0.aa.fasta	Andropogon_gerardii	Ag00001aa003270_T003
OG0001466	Ag-CAM1351-DRAFT-PanAnd-1.0.aa.fasta	Andropogon_gerardii	Ag00001aa012491_T001
OG0001466	Ag-CAM1351-DRAFT-PanAnd-1.0.aa.fasta	Andropogon_gerardii	Ag00001aa016631_T001
OG0001466	Ag-CAM1351-DRAFT-PanAnd-1.0.aa.fasta	Andropogon_gerardii	Ag00001aa032946_T001
OG0001466	Ag-CAM1351-DRAFT-PanAnd-1.0.aa.fasta	Andropogon_gerardii	Ag00001aa038050_T001
OG0001466	Ag-CAM1351-DRAFT-PanAnd-1.0.aa.fasta	Andropogon_gerardii	Ag00001aa047601_T001
OG0001466	Ag-CAM1351-DRAFT-PanAnd-1.0.aa.fasta	Andropogon_gerardii	Ag00001aa132330_T001
OG0001466	Ag-CAM1351-DRAFT-PanAnd-1.0.aa.fasta	Andropogon_gerardii	Ag00001aa139464_T001
OG0001466	Ag-CAM1351-DRAFT-PanAnd-1.0.aa.fasta	Andropogon_gerardii	Ag00001aa140833_T001
OG0001466	Ag-CAM1351-DRAFT-PanAnd-1.0.aa.fasta	Andropogon_gerardii	Ag00001aa148644_T002
OG0001466	Msinensis_497_v7.0.aa.fasta	Miscanthus_Giganteus	Misin04G294100.1.v7.1
OG0001466	Pvirgatumvar_WBCHAP1_778_v1.0.aa.fasta	Panicum_virgatum	PvWBCH1.2NG296200.1.v1.1
OG0001466	Pvirgatumvar_WBCHAP1_778_v1.0.aa.fasta	Panicum_virgatum	PvWBCH1.5KG319300.1.v1.1
OG0001466	Pvirgatumvar_WBCHAP1_778_v1.0.aa.fasta	Panicum_virgatum	PvWBCH1.5NG307400.1.v1.1
OG0001466	Pvirgatumvar_WBCHAP1_778_v1.0.aa.fasta	Panicum_virgatum	PvWBCH1.8KG206000.1.v1.1
OG0001466	Pvirgatumvar_WBCHAP1_778_v1.0.aa.fasta	Panicum_virgatum	PvWBCH1.8NG180500.1.v1.1
OG0001466	Sn-CAM1369-DRAFT-PanAnd-1.0.aa.fasta	Sorghastrum_nutans	Sn00001aa003326_T001
OG0001466	Sn-CAM1369-DRAFT-PanAnd-1.0.aa.fasta	Sorghastrum_nutans	Sn00001aa012326_T001
OG0001466	Sn-CAM1369-DRAFT-PanAnd-1.0.aa.fasta	Sorghastrum_nutans	Sn00001aa051576_T002
OG0001466	Td-FL_9056069_6-DRAFT-PanAnd-1.0.aa.fasta	Tripsacum_dactyloides_FL_v1	Td00001aa000849_T001
OG0001467	Ag-CAM1351-DRAFT-PanAnd-1.0.aa.fasta	Andropogon_gerardii	Ag00001aa030162_T002
OG0001467	Pvirgatumvar_WBCHAP1_778_v1.0.aa.fasta	Panicum_virgatum	PvWBCH1.1NG229800.1.v1.1
OG0001467	Pvirgatumvar_WBCHAP1_778_v1.0.aa.fasta	Panicum_virgatum	PvWBCH1.9KG351600.1.v1.1
OG0001467	Sn-CAM1369-DRAFT-PanAnd-1.0.aa.fasta	Sorghastrum_nutans	Sn00001aa012263_T001
OG0001467	Sn-CAM1369-DRAFT-PanAnd-1.0.aa.fasta	Sorghastrum_nutans	Sn00001aa037257_T001
OG0001467	Ag-CAM1351-DRAFT-PanAnd-1.0.aa.fasta	Andropogon_gerardii	Ag00001aa003373_T001
OG0001467	Ag-CAM1351-DRAFT-PanAnd-1.0.aa.fasta	Andropogon_gerardii	Ag00001aa012611_T001
OG0001467	Ag-CAM1351-DRAFT-PanAnd-1.0.aa.fasta	Andropogon_gerardii	Ag00001aa024870_T001
OG0001467	Ag-CAM1351-DRAFT-PanAnd-1.0.aa.fasta	Andropogon_gerardii	Ag00001aa051066_T001
OG0001467	Ag-CAM1351-DRAFT-PanAnd-1.0.aa.fasta	Andropogon_gerardii	Ag00001aa055682_T001
OG0001467	Ag-CAM1351-DRAFT-PanAnd-1.0.aa.fasta	Andropogon_gerardii	Ag00001aa058387_T001
OG0001467	Ag-CAM1351-DRAFT-PanAnd-1.0.aa.fasta	Andropogon_gerardii	Ag00001aa060061_T001
OG0001467	Ag-CAM1351-DRAFT-PanAnd-1.0.aa.fasta	Andropogon_gerardii	Ag00001aa132441_T001
OG0001467	Ag-CAM1351-DRAFT-PanAnd-1.0.aa.fasta	Andropogon_gerardii	Ag00001aa139377_T001
OG0001467	Ag-CAM1351-DRAFT-PanAnd-1.0.aa.fasta	Andropogon_gerardii	Ag00001aa148539_T002
OG0001467	Msinensis_497_v7.0.aa.fasta	Miscanthus_Giganteus	Misin07G418900.1.v7.1
OG0001467	Msinensis_497_v7.0.aa.fasta	Miscanthus_Giganteus	Misin08G213100.1.v7.1
OG0001467	Pvirgatumvar_WBCHAP1_778_v1.0.aa.fasta	Panicum_virgatum	PvWBCH1.1KG243900.1.v1.1
OG0001467	Sn-CAM1369-DRAFT-PanAnd-1.0.aa.fasta	Sorghastrum_nutans	Sn00001aa009063_T001
OG0001467	Sn-CAM1369-DRAFT-PanAnd-1.0.aa.fasta	Sorghastrum_nutans	Sn00001aa039182_T001
OG0001467	Sn-CAM1369-DRAFT-PanAnd-1.0.aa.fasta	Sorghastrum_nutans	Sn00001aa090463_T001
OG0001467	Td-FL_9056069_6-DRAFT-PanAnd-1.0.aa.fasta	Tripsacum_dactyloides_FL_v1	Td00001aa004207_T001
OG0001467	Td-FL_9056069_6-DRAFT-PanAnd-1.0.aa.fasta	Tripsacum_dactyloides_FL_v1	Td00001aa017024_T001
OG0001468	Ag-CAM1351-DRAFT-PanAnd-1.0.aa.fasta	Andropogon_gerardii	Ag00001aa003689_T001
OG0001468	Ag-CAM1351-DRAFT-PanAnd-1.0.aa.fasta	Andropogon_gerardii	Ag00001aa012872_T001
OG0001468	Ag-CAM1351-DRAFT-PanAnd-1.0.aa.fasta	Andropogon_gerardii	Ag00001aa024611_T001
OG0001468	Ag-CAM1351-DRAFT-PanAnd-1.0.aa.fasta	Andropogon_gerardii	Ag00001aa024612_T001
OG0001468	Ag-CAM1351-DRAFT-PanAnd-1.0.aa.fasta	Andropogon_gerardii	Ag00001aa132701_T001
OG0001468	Ag-CAM1351-DRAFT-PanAnd-1.0.aa.fasta	Andropogon_gerardii	Ag00001aa137741_T001
OG0001468	Ag-CAM1351-DRAFT-PanAnd-1.0.aa.fasta	Andropogon_gerardii	Ag00001aa138130_T001
OG0001468	Ag-CAM1351-DRAFT-PanAnd-1.0.aa.fasta	Andropogon_gerardii	Ag00001aa139113_T001
OG0001468	Ag-CAM1351-DRAFT-PanAnd-1.0.aa.fasta	Andropogon_gerardii	Ag00001aa139114_T001
OG0001468	Ag-CAM1351-DRAFT-PanAnd-1.0.aa.fasta	Andropogon_gerardii	Ag00001aa142581_T001
OG0001468	Ag-CAM1351-DRAFT-PanAnd-1.0.aa.fasta	Andropogon_gerardii	Ag00001aa148237_T001
OG0001468	Msinensis_497_v7.0.aa.fasta	Miscanthus_Giganteus	Misin04G330900.1.v7.1
OG0001468	Msinensis_497_v7.0.aa.fasta	Miscanthus_Giganteus	Misin04G331000.1.v7.1
OG0001468	Pvirgatumvar_WBCHAP1_778_v1.0.aa.fasta	Panicum_virgatum	PvWBCH1.2KG361300.1.v1.1
OG0001468	Pvirgatumvar_WBCHAP1_778_v1.0.aa.fasta	Panicum_virgatum	PvWBCH1.2KG361400.1.v1.1
OG0001468	Pvirgatumvar_WBCHAP1_778_v1.0.aa.fasta	Panicum_virgatum	PvWBCH1.5NG001200.1.v1.1
OG0001468	Sn-CAM1369-DRAFT-PanAnd-1.0.aa.fasta	Sorghastrum_nutans	Sn00001aa003564_T001
OG0001468	Sn-CAM1369-DRAFT-PanAnd-1.0.aa.fasta	Sorghastrum_nutans	Sn00001aa003565_T001
OG0001468	Sn-CAM1369-DRAFT-PanAnd-1.0.aa.fasta	Sorghastrum_nutans	Sn00001aa051875_T001
OG0001468	Sn-CAM1369-DRAFT-PanAnd-1.0.aa.fasta	Sorghastrum_nutans	Sn00001aa051876_T001
OG0001468	Sn-CAM1369-DRAFT-PanAnd-1.0.aa.fasta	Sorghastrum_nutans	Sn00001aa085658_T001
OG0001469	Ag-CAM1351-DRAFT-PanAnd-1.0.aa.fasta	Andropogon_gerardii	Ag00001aa003726_T001
OG0001469	Ag-CAM1351-DRAFT-PanAnd-1.0.aa.fasta	Andropogon_gerardii	Ag00001aa012888_T001
OG0001469	Ag-CAM1351-DRAFT-PanAnd-1.0.aa.fasta	Andropogon_gerardii	Ag00001aa012889_T001
OG0001469	Ag-CAM1351-DRAFT-PanAnd-1.0.aa.fasta	Andropogon_gerardii	Ag00001aa024597_T001
OG0001469	Ag-CAM1351-DRAFT-PanAnd-1.0.aa.fasta	Andropogon_gerardii	Ag00001aa132713_T001
OG0001469	Ag-CAM1351-DRAFT-PanAnd-1.0.aa.fasta	Andropogon_gerardii	Ag00001aa132715_T001
OG0001469	Ag-CAM1351-DRAFT-PanAnd-1.0.aa.fasta	Andropogon_gerardii	Ag00001aa132717_T001
OG0001469	Ag-CAM1351-DRAFT-PanAnd-1.0.aa.fasta	Andropogon_gerardii	Ag00001aa139102_T001
OG0001469	Ag-CAM1351-DRAFT-PanAnd-1.0.aa.fasta	Andropogon_gerardii	Ag00001aa148203_T001
OG0001469	Ag-CAM1351-DRAFT-PanAnd-1.0.aa.fasta	Andropogon_gerardii	Ag00001aa148227_T001
OG0001469	Msinensis_497_v7.0.aa.fasta	Miscanthus_Giganteus	Misin03G316000.1.v7.1
OG0001469	Msinensis_497_v7.0.aa.fasta	Miscanthus_Giganteus	Misin04G344100.1.v7.1
OG0001469	Pvirgatumvar_WBCHAP1_778_v1.0.aa.fasta	Panicum_virgatum	PvWBCH1.1KG165500.1.v1.1
OG0001469	Pvirgatumvar_WBCHAP1_778_v1.0.aa.fasta	Panicum_virgatum	PvWBCH1.1KG165900.1.v1.1
OG0001469	Pvirgatumvar_WBCHAP1_778_v1.0.aa.fasta	Panicum_virgatum	PvWBCH1.2KG312700.1.v1.1
OG0001469	Pvirgatumvar_WBCHAP1_778_v1.0.aa.fasta	Panicum_virgatum	PvWBCH1.2KG362800.1.v1.1
OG0001469	Pvirgatumvar_WBCHAP1_778_v1.0.aa.fasta	Panicum_virgatum	PvWBCH1.2NG285600.1.v1.1
OG0001469	Pvirgatumvar_WBCHAP1_778_v1.0.aa.fasta	Panicum_virgatum	PvWBCH1.2NG330200.1.v1.1
OG0001469	Sn-CAM1369-DRAFT-PanAnd-1.0.aa.fasta	Sorghastrum_nutans	Sn00001aa051883_T001
OG0001469	Td-FL_9056069_6-DRAFT-PanAnd-1.0.aa.fasta	Tripsacum_dactyloides_FL_v1	Td00001aa000545_T001
OG0001470	Ag-CAM1351-DRAFT-PanAnd-1.0.aa.fasta	Andropogon_gerardii	Ag00001aa003811_T001
OG0001470	Ag-CAM1351-DRAFT-PanAnd-1.0.aa.fasta	Andropogon_gerardii	Ag00001aa012976_T001
OG0001470	Ag-CAM1351-DRAFT-PanAnd-1.0.aa.fasta	Andropogon_gerardii	Ag00001aa024517_T001
OG0001470	Ag-CAM1351-DRAFT-PanAnd-1.0.aa.fasta	Andropogon_gerardii	Ag00001aa024518_T001
OG0001470	Ag-CAM1351-DRAFT-PanAnd-1.0.aa.fasta	Andropogon_gerardii	Ag00001aa132807_T001
OG0001470	Ag-CAM1351-DRAFT-PanAnd-1.0.aa.fasta	Andropogon_gerardii	Ag00001aa139017_T001
OG0001470	Ag-CAM1351-DRAFT-PanAnd-1.0.aa.fasta	Andropogon_gerardii	Ag00001aa139018_T001
OG0001470	Ag-CAM1351-DRAFT-PanAnd-1.0.aa.fasta	Andropogon_gerardii	Ag00001aa148118_T001
OG0001470	Ag-CAM1351-DRAFT-PanAnd-1.0.aa.fasta	Andropogon_gerardii	Ag00001aa148119_T001
OG0001470	Msinensis_497_v7.0.aa.fasta	Miscanthus_Giganteus	Misin03G303100.1.v7.1
OG0001470	Msinensis_497_v7.0.aa.fasta	Miscanthus_Giganteus	Misin03G303300.1.v7.1
OG0001470	Msinensis_497_v7.0.aa.fasta	Miscanthus_Giganteus	Misin04G339700.1.v7.1
OG0001470	Pvirgatumvar_WBCHAP1_778_v1.0.aa.fasta	Panicum_virgatum	PvWBCH1.2KG370900.1.v1.1
OG0001470	Pvirgatumvar_WBCHAP1_778_v1.0.aa.fasta	Panicum_virgatum	PvWBCH1.2NG338200.1.v1.1
OG0001470	Sn-CAM1369-DRAFT-PanAnd-1.0.aa.fasta	Sorghastrum_nutans	Sn00001aa003607_T001
OG0001470	Sn-CAM1369-DRAFT-PanAnd-1.0.aa.fasta	Sorghastrum_nutans	Sn00001aa012061_T001
OG0001470	Sn-CAM1369-DRAFT-PanAnd-1.0.aa.fasta	Sorghastrum_nutans	Sn00001aa051965_T001
OG0001470	Sn-CAM1369-DRAFT-PanAnd-1.0.aa.fasta	Sorghastrum_nutans	Sn00001aa051967_T001
OG0001470	Sn-CAM1369-DRAFT-PanAnd-1.0.aa.fasta	Sorghastrum_nutans	Sn00001aa071017_T001
OG0001470	Td-FL_9056069_6-DRAFT-PanAnd-1.0.aa.fasta	Tripsacum_dactyloides_FL_v1	Td00001aa000472_T001
OG0001470	Td-FL_9056069_6-DRAFT-PanAnd-1.0.aa.fasta	Tripsacum_dactyloides_FL_v1	Td00001aa021885_T001
OG0001471	Ag-CAM1351-DRAFT-PanAnd-1.0.aa.fasta	Andropogon_gerardii	Ag00001aa003867_T001
OG0001471	Ag-CAM1351-DRAFT-PanAnd-1.0.aa.fasta	Andropogon_gerardii	Ag00001aa013044_T001
OG0001471	Ag-CAM1351-DRAFT-PanAnd-1.0.aa.fasta	Andropogon_gerardii	Ag00001aa065198_T001
OG0001471	Ag-CAM1351-DRAFT-PanAnd-1.0.aa.fasta	Andropogon_gerardii	Ag00001aa068296_T001
OG0001471	Ag-CAM1351-DRAFT-PanAnd-1.0.aa.fasta	Andropogon_gerardii	Ag00001aa105058_T001
OG0001471	Ag-CAM1351-DRAFT-PanAnd-1.0.aa.fasta	Andropogon_gerardii	Ag00001aa111690_T001
OG0001471	Ag-CAM1351-DRAFT-PanAnd-1.0.aa.fasta	Andropogon_gerardii	Ag00001aa132867_T001
OG0001471	Ag-CAM1351-DRAFT-PanAnd-1.0.aa.fasta	Andropogon_gerardii	Ag00001aa148052_T001
OG0001471	Ag-CAM1351-DRAFT-PanAnd-1.0.aa.fasta	Andropogon_gerardii	Ag00001aa155345_T001
OG0001471	Msinensis_497_v7.0.aa.fasta	Miscanthus_Giganteus	Misin16G241500.1.v7.1
OG0001471	Msinensis_497_v7.0.aa.fasta	Miscanthus_Giganteus	Misin17G249100.1.v7.1
OG0001471	Pvirgatumvar_WBCHAP1_778_v1.0.aa.fasta	Panicum_virgatum	PvWBCH1.3KG281400.1.v1.1
OG0001471	Pvirgatumvar_WBCHAP1_778_v1.0.aa.fasta	Panicum_virgatum	PvWBCH1.6KG169300.1.v1.1
OG0001471	Pvirgatumvar_WBCHAP1_778_v1.0.aa.fasta	Panicum_virgatum	PvWBCH1.6NG093900.1.v1.1
OG0001471	Sn-CAM1369-DRAFT-PanAnd-1.0.aa.fasta	Sorghastrum_nutans	Sn00001aa010615_T001
OG0001471	Sn-CAM1369-DRAFT-PanAnd-1.0.aa.fasta	Sorghastrum_nutans	Sn00001aa014557_T001
OG0001471	Sn-CAM1369-DRAFT-PanAnd-1.0.aa.fasta	Sorghastrum_nutans	Sn00001aa032126_T001
OG0001471	Sn-CAM1369-DRAFT-PanAnd-1.0.aa.fasta	Sorghastrum_nutans	Sn00001aa032127_T001
OG0001471	Td-FL_9056069_6-DRAFT-PanAnd-1.0.aa.fasta	Tripsacum_dactyloides_FL_v1	Td00001aa022413_T001
OG0001472	Ag-CAM1351-DRAFT-PanAnd-1.0.aa.fasta	Andropogon_gerardii	Ag00001aa004184_T001
OG0001472	Ag-CAM1351-DRAFT-PanAnd-1.0.aa.fasta	Andropogon_gerardii	Ag00001aa013343_T001
OG0001472	Ag-CAM1351-DRAFT-PanAnd-1.0.aa.fasta	Andropogon_gerardii	Ag00001aa013344_T001
OG0001472	Ag-CAM1351-DRAFT-PanAnd-1.0.aa.fasta	Andropogon_gerardii	Ag00001aa013352_T001
OG0001472	Ag-CAM1351-DRAFT-PanAnd-1.0.aa.fasta	Andropogon_gerardii	Ag00001aa024182_T001
OG0001472	Ag-CAM1351-DRAFT-PanAnd-1.0.aa.fasta	Andropogon_gerardii	Ag00001aa133158_T001
OG0001472	Ag-CAM1351-DRAFT-PanAnd-1.0.aa.fasta	Andropogon_gerardii	Ag00001aa138652_T001
OG0001472	Ag-CAM1351-DRAFT-PanAnd-1.0.aa.fasta	Andropogon_gerardii	Ag00001aa138665_T001
OG0001472	Msinensis_497_v7.0.aa.fasta	Miscanthus_Giganteus	MisinT185200.1.v7.1
OG0001472	Pvirgatumvar_WBCHAP1_778_v1.0.aa.fasta	Panicum_virgatum	PvWBCH1.2KG402200.1.v1.1
OG0001472	Pvirgatumvar_WBCHAP1_778_v1.0.aa.fasta	Panicum_virgatum	PvWBCH1.2KG402300.1.v1.1
OG0001472	Pvirgatumvar_WBCHAP1_778_v1.0.aa.fasta	Panicum_virgatum	PvWBCH1.2NG368800.1.v1.1
OG0001472	Sn-CAM1369-DRAFT-PanAnd-1.0.aa.fasta	Sorghastrum_nutans	Sn00001aa011799_T001
OG0001472	Sn-CAM1369-DRAFT-PanAnd-1.0.aa.fasta	Sorghastrum_nutans	Sn00001aa052230_T001
OG0001472	Sn-CAM1369-DRAFT-PanAnd-1.0.aa.fasta	Sorghastrum_nutans	Sn00001aa084419_T001
OG0001472	Sn-CAM1369-DRAFT-PanAnd-1.0.aa.fasta	Sorghastrum_nutans	Sn00001aa085262_T001
OG0001472	Td-FL_9056069_6-DRAFT-PanAnd-1.0.aa.fasta	Tripsacum_dactyloides_FL_v1	Td00001aa000166_T001
OG0001473	Ag-CAM1351-DRAFT-PanAnd-1.0.aa.fasta	Andropogon_gerardii	Ag00001aa004295_T001
OG0001473	Ag-CAM1351-DRAFT-PanAnd-1.0.aa.fasta	Andropogon_gerardii	Ag00001aa013434_T001
OG0001473	Ag-CAM1351-DRAFT-PanAnd-1.0.aa.fasta	Andropogon_gerardii	Ag00001aa019922_T002
OG0001473	Ag-CAM1351-DRAFT-PanAnd-1.0.aa.fasta	Andropogon_gerardii	Ag00001aa022794_T002
OG0001473	Ag-CAM1351-DRAFT-PanAnd-1.0.aa.fasta	Andropogon_gerardii	Ag00001aa024093_T001
OG0001473	Ag-CAM1351-DRAFT-PanAnd-1.0.aa.fasta	Andropogon_gerardii	Ag00001aa102029_T002
OG0001473	Ag-CAM1351-DRAFT-PanAnd-1.0.aa.fasta	Andropogon_gerardii	Ag00001aa133259_T001
OG0001473	Ag-CAM1351-DRAFT-PanAnd-1.0.aa.fasta	Andropogon_gerardii	Ag00001aa138563_T001
OG0001473	Ag-CAM1351-DRAFT-PanAnd-1.0.aa.fasta	Andropogon_gerardii	Ag00001aa155821_T001
OG0001473	Msinensis_497_v7.0.aa.fasta	Miscanthus_Giganteus	Misin01G353600.1.v7.1
OG0001473	Msinensis_497_v7.0.aa.fasta	Miscanthus_Giganteus	Misin02G351900.1.v7.1
OG0001473	Msinensis_497_v7.0.aa.fasta	Miscanthus_Giganteus	MisinT211500.1.v7.1
OG0001473	Pvirgatumvar_WBCHAP1_778_v1.0.aa.fasta	Panicum_virgatum	PvWBCH1.2KG411800.1.v1.1
OG0001473	Pvirgatumvar_WBCHAP1_778_v1.0.aa.fasta	Panicum_virgatum	PvWBCH1.2NG378400.1.v1.1
OG0001473	Pvirgatumvar_WBCHAP1_778_v1.0.aa.fasta	Panicum_virgatum	PvWBCH1.9KG366600.1.v1.1
OG0001473	Pvirgatumvar_WBCHAP1_778_v1.0.aa.fasta	Panicum_virgatum	PvWBCH1.9NG355500.1.v1.1
OG0001473	Sn-CAM1369-DRAFT-PanAnd-1.0.aa.fasta	Sorghastrum_nutans	Sn00001aa052305_T001
OG0001473	Td-FL_9056069_6-DRAFT-PanAnd-1.0.aa.fasta	Tripsacum_dactyloides_FL_v1	Td00001aa000099_T001
OG0001473	Td-FL_9056069_6-DRAFT-PanAnd-1.0.aa.fasta	Tripsacum_dactyloides_FL_v1	Td00001aa014969_T002
OG0001474	Ag-CAM1351-DRAFT-PanAnd-1.0.aa.fasta	Andropogon_gerardii	Ag00001aa004353_T001
OG0001474	Ag-CAM1351-DRAFT-PanAnd-1.0.aa.fasta	Andropogon_gerardii	Ag00001aa004354_T001
OG0001474	Ag-CAM1351-DRAFT-PanAnd-1.0.aa.fasta	Andropogon_gerardii	Ag00001aa090606_T001
OG0001474	Ag-CAM1351-DRAFT-PanAnd-1.0.aa.fasta	Andropogon_gerardii	Ag00001aa108855_T001
OG0001474	Ag-CAM1351-DRAFT-PanAnd-1.0.aa.fasta	Andropogon_gerardii	Ag00001aa113228_T001
OG0001474	Ag-CAM1351-DRAFT-PanAnd-1.0.aa.fasta	Andropogon_gerardii	Ag00001aa151772_T001
OG0001474	Ag-CAM1351-DRAFT-PanAnd-1.0.aa.fasta	Andropogon_gerardii	Ag00001aa155770_T001
OG0001474	Ag-CAM1351-DRAFT-PanAnd-1.0.aa.fasta	Andropogon_gerardii	Ag00001aa155771_T001
OG0001474	Msinensis_497_v7.0.aa.fasta	Miscanthus_Giganteus	Misin18G167400.1.v7.1
OG0001474	Msinensis_497_v7.0.aa.fasta	Miscanthus_Giganteus	Misin19G161200.1.v7.1
OG0001474	Pvirgatumvar_WBCHAP1_778_v1.0.aa.fasta	Panicum_virgatum	PvWBCH1.4KG085700.1.v1.1
OG0001474	Pvirgatumvar_WBCHAP1_778_v1.0.aa.fasta	Panicum_virgatum	PvWBCH1.4KG180500.1.v1.1
OG0001474	Pvirgatumvar_WBCHAP1_778_v1.0.aa.fasta	Panicum_virgatum	PvWBCH1.4NG153500.1.v1.1
OG0001474	Pvirgatumvar_WBCHAP1_778_v1.0.aa.fasta	Panicum_virgatum	PvWBCH1.4NG153600.1.v1.1
OG0001474	Sn-CAM1369-DRAFT-PanAnd-1.0.aa.fasta	Sorghastrum_nutans	Sn00001aa053270_T001
OG0001474	Sn-CAM1369-DRAFT-PanAnd-1.0.aa.fasta	Sorghastrum_nutans	Sn00001aa053276_T001
OG0001474	Sn-CAM1369-DRAFT-PanAnd-1.0.aa.fasta	Sorghastrum_nutans	Sn00001aa062792_T002
OG0001474	Td-FL_9056069_6-DRAFT-PanAnd-1.0.aa.fasta	Tripsacum_dactyloides_FL_v1	Td00001aa017960_T001
OG0001474	Td-FL_9056069_6-DRAFT-PanAnd-1.0.aa.fasta	Tripsacum_dactyloides_FL_v1	Td00001aa037803_T001
OG0001474	Td-FL_9056069_6-DRAFT-PanAnd-1.0.aa.fasta	Tripsacum_dactyloides_FL_v1	Td00001aa040287_T001
OG0001474	Td-FL_9056069_6-DRAFT-PanAnd-1.0.aa.fasta	Tripsacum_dactyloides_FL_v1	Td00001aa042675_T001
OG0001475	Ag-CAM1351-DRAFT-PanAnd-1.0.aa.fasta	Andropogon_gerardii	Ag00001aa004509_T001
OG0001475	Ag-CAM1351-DRAFT-PanAnd-1.0.aa.fasta	Andropogon_gerardii	Ag00001aa013609_T001
OG0001475	Ag-CAM1351-DRAFT-PanAnd-1.0.aa.fasta	Andropogon_gerardii	Ag00001aa030042_T001
OG0001475	Ag-CAM1351-DRAFT-PanAnd-1.0.aa.fasta	Andropogon_gerardii	Ag00001aa050951_T001
OG0001475	Ag-CAM1351-DRAFT-PanAnd-1.0.aa.fasta	Andropogon_gerardii	Ag00001aa133427_T001
OG0001475	Ag-CAM1351-DRAFT-PanAnd-1.0.aa.fasta	Andropogon_gerardii	Ag00001aa155638_T001
OG0001475	Msinensis_497_v7.0.aa.fasta	Miscanthus_Giganteus	Misin03G366300.1.v7.1
OG0001475	Msinensis_497_v7.0.aa.fasta	Miscanthus_Giganteus	Misin04G401700.1.v7.1
OG0001475	Msinensis_497_v7.0.aa.fasta	Miscanthus_Giganteus	Misin08G199100.1.v7.1
OG0001475	Pvirgatumvar_WBCHAP1_778_v1.0.aa.fasta	Panicum_virgatum	PvWBCH1.1KG227900.1.v1.1
OG0001475	Pvirgatumvar_WBCHAP1_778_v1.0.aa.fasta	Panicum_virgatum	PvWBCH1.1NG217400.1.v1.1
OG0001475	Pvirgatumvar_WBCHAP1_778_v1.0.aa.fasta	Panicum_virgatum	PvWBCH1.7KG163000.1.v1.1
OG0001475	Pvirgatumvar_WBCHAP1_778_v1.0.aa.fasta	Panicum_virgatum	PvWBCH1.7NG167900.1.v1.1
OG0001475	Sn-CAM1369-DRAFT-PanAnd-1.0.aa.fasta	Sorghastrum_nutans	Sn00001aa011599_T001
OG0001475	Sn-CAM1369-DRAFT-PanAnd-1.0.aa.fasta	Sorghastrum_nutans	Sn00001aa039254_T001
OG0001475	Sn-CAM1369-DRAFT-PanAnd-1.0.aa.fasta	Sorghastrum_nutans	Sn00001aa052400_T001
OG0001475	Sn-CAM1369-DRAFT-PanAnd-1.0.aa.fasta	Sorghastrum_nutans	Sn00001aa092305_T001
OG0001475	Td-FL_9056069_6-DRAFT-PanAnd-1.0.aa.fasta	Tripsacum_dactyloides_FL_v1	Td00001aa022233_T001
OG0001475	Td-FL_9056069_6-DRAFT-PanAnd-1.0.aa.fasta	Tripsacum_dactyloides_FL_v1	Td00001aa041647_T001
OG0001476	Ag-CAM1351-DRAFT-PanAnd-1.0.aa.fasta	Andropogon_gerardii	Ag00001aa026700_T001
OG0001476	Pvirgatumvar_WBCHAP1_778_v1.0.aa.fasta	Panicum_virgatum	PvWBCH1.1NG128400.1.v1.1
OG0001476	Ag-CAM1351-DRAFT-PanAnd-1.0.aa.fasta	Andropogon_gerardii	Ag00001aa036292_T001
OG0001476	Ag-CAM1351-DRAFT-PanAnd-1.0.aa.fasta	Andropogon_gerardii	Ag00001aa039738_T001
OG0001476	Ag-CAM1351-DRAFT-PanAnd-1.0.aa.fasta	Andropogon_gerardii	Ag00001aa071795_T001
OG0001476	Ag-CAM1351-DRAFT-PanAnd-1.0.aa.fasta	Andropogon_gerardii	Ag00001aa083458_T001
OG0001476	Ag-CAM1351-DRAFT-PanAnd-1.0.aa.fasta	Andropogon_gerardii	Ag00001aa110636_T001
OG0001476	Ag-CAM1351-DRAFT-PanAnd-1.0.aa.fasta	Andropogon_gerardii	Ag00001aa135544_T001
OG0001476	Ag-CAM1351-DRAFT-PanAnd-1.0.aa.fasta	Andropogon_gerardii	Ag00001aa149002_T001
OG0001476	Msinensis_497_v7.0.aa.fasta	Miscanthus_Giganteus	Misin07G263300.1.v7.1
OG0001476	Msinensis_497_v7.0.aa.fasta	Miscanthus_Giganteus	Misin13G165400.1.v7.1
OG0001476	Pvirgatumvar_WBCHAP1_778_v1.0.aa.fasta	Panicum_virgatum	PvWBCH1.7KG053900.1.v1.1
OG0001476	Sn-CAM1369-DRAFT-PanAnd-1.0.aa.fasta	Sorghastrum_nutans	Sn00001aa005826_T001
OG0001476	Sn-CAM1369-DRAFT-PanAnd-1.0.aa.fasta	Sorghastrum_nutans	Sn00001aa023915_T001
OG0001476	Sn-CAM1369-DRAFT-PanAnd-1.0.aa.fasta	Sorghastrum_nutans	Sn00001aa039949_T001
OG0001476	Sn-CAM1369-DRAFT-PanAnd-1.0.aa.fasta	Sorghastrum_nutans	Sn00001aa048531_T001
OG0001476	Sn-CAM1369-DRAFT-PanAnd-1.0.aa.fasta	Sorghastrum_nutans	Sn00001aa073360_T001
OG0001476	Sn-CAM1369-DRAFT-PanAnd-1.0.aa.fasta	Sorghastrum_nutans	Sn00001aa088406_T001
OG0001476	Td-FL_9056069_6-DRAFT-PanAnd-1.0.aa.fasta	Tripsacum_dactyloides_FL_v1	Td00001aa005760_T001
OG0001476	Td-FL_9056069_6-DRAFT-PanAnd-1.0.aa.fasta	Tripsacum_dactyloides_FL_v1	Td00001aa015949_T001
OG0001477	Ag-CAM1351-DRAFT-PanAnd-1.0.aa.fasta	Andropogon_gerardii	Ag00001aa026756_T002
OG0001477	Ag-CAM1351-DRAFT-PanAnd-1.0.aa.fasta	Andropogon_gerardii	Ag00001aa039796_T001
OG0001477	Ag-CAM1351-DRAFT-PanAnd-1.0.aa.fasta	Andropogon_gerardii	Ag00001aa071737_T001
OG0001477	Ag-CAM1351-DRAFT-PanAnd-1.0.aa.fasta	Andropogon_gerardii	Ag00001aa071738_T001
OG0001477	Ag-CAM1351-DRAFT-PanAnd-1.0.aa.fasta	Andropogon_gerardii	Ag00001aa091591_T001
OG0001477	Ag-CAM1351-DRAFT-PanAnd-1.0.aa.fasta	Andropogon_gerardii	Ag00001aa135488_T001
OG0001477	Ag-CAM1351-DRAFT-PanAnd-1.0.aa.fasta	Andropogon_gerardii	Ag00001aa135489_T001
OG0001477	Ag-CAM1351-DRAFT-PanAnd-1.0.aa.fasta	Andropogon_gerardii	Ag00001aa149067_T001
OG0001477	Ag-CAM1351-DRAFT-PanAnd-1.0.aa.fasta	Andropogon_gerardii	Ag00001aa149068_T001
OG0001477	Msinensis_497_v7.0.aa.fasta	Miscanthus_Giganteus	Misin01G023300.1.v7.1
OG0001477	Msinensis_497_v7.0.aa.fasta	Miscanthus_Giganteus	Misin02G017100.1.v7.1
OG0001477	Msinensis_497_v7.0.aa.fasta	Miscanthus_Giganteus	Misin02G017200.1.v7.1
OG0001477	Pvirgatumvar_WBCHAP1_778_v1.0.aa.fasta	Panicum_virgatum	PvWBCH1.9KG025500.1.v1.1
OG0001477	Pvirgatumvar_WBCHAP1_778_v1.0.aa.fasta	Panicum_virgatum	PvWBCH1.9NG025700.1.v1.1
OG0001477	Sn-CAM1369-DRAFT-PanAnd-1.0.aa.fasta	Sorghastrum_nutans	Sn00001aa005778_T002
OG0001477	Sn-CAM1369-DRAFT-PanAnd-1.0.aa.fasta	Sorghastrum_nutans	Sn00001aa023854_T001
OG0001477	Sn-CAM1369-DRAFT-PanAnd-1.0.aa.fasta	Sorghastrum_nutans	Sn00001aa023858_T001
OG0001477	Sn-CAM1369-DRAFT-PanAnd-1.0.aa.fasta	Sorghastrum_nutans	Sn00001aa073406_T001
OG0001477	Td-FL_9056069_6-DRAFT-PanAnd-1.0.aa.fasta	Tripsacum_dactyloides_FL_v1	Td00001aa024164_T001
OG0001478	Ag-CAM1351-DRAFT-PanAnd-1.0.aa.fasta	Andropogon_gerardii	Ag00001aa026952_T002
OG0001478	Ag-CAM1351-DRAFT-PanAnd-1.0.aa.fasta	Andropogon_gerardii	Ag00001aa040232_T001
OG0001478	Ag-CAM1351-DRAFT-PanAnd-1.0.aa.fasta	Andropogon_gerardii	Ag00001aa071312_T001
OG0001478	Ag-CAM1351-DRAFT-PanAnd-1.0.aa.fasta	Andropogon_gerardii	Ag00001aa096635_T001
OG0001478	Ag-CAM1351-DRAFT-PanAnd-1.0.aa.fasta	Andropogon_gerardii	Ag00001aa133494_T001
OG0001478	Ag-CAM1351-DRAFT-PanAnd-1.0.aa.fasta	Andropogon_gerardii	Ag00001aa135052_T001
OG0001478	Ag-CAM1351-DRAFT-PanAnd-1.0.aa.fasta	Andropogon_gerardii	Ag00001aa149489_T001
OG0001478	Msinensis_497_v7.0.aa.fasta	Miscanthus_Giganteus	Misin14G007000.1.v7.1
OG0001478	Msinensis_497_v7.0.aa.fasta	Miscanthus_Giganteus	MisinT057100.1.v7.1
OG0001478	Msinensis_497_v7.0.aa.fasta	Miscanthus_Giganteus	MisinT086200.1.v7.1
OG0001478	Msinensis_497_v7.0.aa.fasta	Miscanthus_Giganteus	MisinT464600.1.v7.1
OG0001478	Pvirgatumvar_WBCHAP1_778_v1.0.aa.fasta	Panicum_virgatum	PvWBCH1.3KG001800.1.v1.1
OG0001478	Pvirgatumvar_WBCHAP1_778_v1.0.aa.fasta	Panicum_virgatum	PvWBCH1.3NG002100.1.v1.1
OG0001478	Pvirgatumvar_WBCHAP1_778_v1.0.aa.fasta	Panicum_virgatum	PvWBCH1.8KG002000.1.v1.1
OG0001478	Pvirgatumvar_WBCHAP1_778_v1.0.aa.fasta	Panicum_virgatum	PvWBCH1.8NG002400.1.v1.1
OG0001478	Sn-CAM1369-DRAFT-PanAnd-1.0.aa.fasta	Sorghastrum_nutans	Sn00001aa048198_T001
OG0001478	Sn-CAM1369-DRAFT-PanAnd-1.0.aa.fasta	Sorghastrum_nutans	Sn00001aa058560_T001
OG0001478	Sn-CAM1369-DRAFT-PanAnd-1.0.aa.fasta	Sorghastrum_nutans	Sn00001aa069432_T001
OG0001478	Sn-CAM1369-DRAFT-PanAnd-1.0.aa.fasta	Sorghastrum_nutans	Sn00001aa090451_T001
OG0001478	Td-FL_9056069_6-DRAFT-PanAnd-1.0.aa.fasta	Tripsacum_dactyloides_FL_v1	Td00001aa020473_T001
OG0001478	Td-FL_9056069_6-DRAFT-PanAnd-1.0.aa.fasta	Tripsacum_dactyloides_FL_v1	Td00001aa039600_T001
OG0001478	Td-FL_9056069_6-DRAFT-PanAnd-1.0.aa.fasta	Tripsacum_dactyloides_FL_v1	Td00001aa039964_T001
OG0001479	Ag-CAM1351-DRAFT-PanAnd-1.0.aa.fasta	Andropogon_gerardii	Ag00001aa027356_T001
OG0001479	Ag-CAM1351-DRAFT-PanAnd-1.0.aa.fasta	Andropogon_gerardii	Ag00001aa149606_T001
OG0001479	Pvirgatumvar_WBCHAP1_778_v1.0.aa.fasta	Panicum_virgatum	PvWBCH1.9NG447800.1.v1.1
OG0001479	Sn-CAM1369-DRAFT-PanAnd-1.0.aa.fasta	Sorghastrum_nutans	Sn00001aa000676_T001
OG0001479	Ag-CAM1351-DRAFT-PanAnd-1.0.aa.fasta	Andropogon_gerardii	Ag00001aa040352_T001
OG0001479	Ag-CAM1351-DRAFT-PanAnd-1.0.aa.fasta	Andropogon_gerardii	Ag00001aa071196_T001
OG0001479	Ag-CAM1351-DRAFT-PanAnd-1.0.aa.fasta	Andropogon_gerardii	Ag00001aa102959_T001
OG0001479	Ag-CAM1351-DRAFT-PanAnd-1.0.aa.fasta	Andropogon_gerardii	Ag00001aa134934_T001
OG0001479	Msinensis_497_v7.0.aa.fasta	Miscanthus_Giganteus	Misin01G063000.1.v7.1
OG0001479	Msinensis_497_v7.0.aa.fasta	Miscanthus_Giganteus	Misin01G440400.1.v7.1
OG0001479	Msinensis_497_v7.0.aa.fasta	Miscanthus_Giganteus	Misin02G428100.1.v7.1
OG0001479	Pvirgatumvar_WBCHAP1_778_v1.0.aa.fasta	Panicum_virgatum	PvWBCH1.6NG099800.1.v1.1
OG0001479	Pvirgatumvar_WBCHAP1_778_v1.0.aa.fasta	Panicum_virgatum	PvWBCH1.9KG074400.1.v1.1
OG0001479	Pvirgatumvar_WBCHAP1_778_v1.0.aa.fasta	Panicum_virgatum	PvWBCH1.9KG456900.1.v1.1
OG0001479	Pvirgatumvar_WBCHAP1_778_v1.0.aa.fasta	Panicum_virgatum	PvWBCH1.9NG075100.1.v1.1
OG0001479	Sn-CAM1369-DRAFT-PanAnd-1.0.aa.fasta	Sorghastrum_nutans	Sn00001aa083427_T001
OG0001479	Td-FL_9056069_6-DRAFT-PanAnd-1.0.aa.fasta	Tripsacum_dactyloides_FL_v1	Td00001aa027577_T001
OG0001479	Sn-CAM1369-DRAFT-PanAnd-1.0.aa.fasta	Sorghastrum_nutans	Sn00001aa071959_T001
OG0001479	Td-FL_9056069_6-DRAFT-PanAnd-1.0.aa.fasta	Tripsacum_dactyloides_FL_v1	Td00001aa024620_T001
OG0001480	Ag-CAM1351-DRAFT-PanAnd-1.0.aa.fasta	Andropogon_gerardii	Ag00001aa027964_T002
OG0001480	Ag-CAM1351-DRAFT-PanAnd-1.0.aa.fasta	Andropogon_gerardii	Ag00001aa027966_T001
OG0001480	Ag-CAM1351-DRAFT-PanAnd-1.0.aa.fasta	Andropogon_gerardii	Ag00001aa027967_T001
OG0001480	Ag-CAM1351-DRAFT-PanAnd-1.0.aa.fasta	Andropogon_gerardii	Ag00001aa027969_T001
OG0001480	Ag-CAM1351-DRAFT-PanAnd-1.0.aa.fasta	Andropogon_gerardii	Ag00001aa040914_T001
OG0001480	Ag-CAM1351-DRAFT-PanAnd-1.0.aa.fasta	Andropogon_gerardii	Ag00001aa152391_T001
OG0001480	Msinensis_497_v7.0.aa.fasta	Miscanthus_Giganteus	Misin01G130900.1.v7.1
OG0001480	Msinensis_497_v7.0.aa.fasta	Miscanthus_Giganteus	Misin01G131000.1.v7.1
OG0001480	Msinensis_497_v7.0.aa.fasta	Miscanthus_Giganteus	Misin02G125600.1.v7.1
OG0001480	Msinensis_497_v7.0.aa.fasta	Miscanthus_Giganteus	Misin02G125700.1.v7.1
OG0001480	Msinensis_497_v7.0.aa.fasta	Miscanthus_Giganteus	Misin02G125900.1.v7.1
OG0001480	Msinensis_497_v7.0.aa.fasta	Miscanthus_Giganteus	Misin02G126000.1.v7.1
OG0001480	Msinensis_497_v7.0.aa.fasta	Miscanthus_Giganteus	MisinT511400.1.v7.1
OG0001480	Pvirgatumvar_WBCHAP1_778_v1.0.aa.fasta	Panicum_virgatum	PvWBCH1.9KG129200.1.v1.1
OG0001480	Sn-CAM1369-DRAFT-PanAnd-1.0.aa.fasta	Sorghastrum_nutans	Sn00001aa004979_T001
OG0001480	Td-FL_9056069_6-DRAFT-PanAnd-1.0.aa.fasta	Tripsacum_dactyloides_FL_v1	Td00001aa025234_T001
OG0001480	Td-FL_9056069_6-DRAFT-PanAnd-1.0.aa.fasta	Tripsacum_dactyloides_FL_v1	Td00001aa025235_T003
OG0001481	Ag-CAM1351-DRAFT-PanAnd-1.0.aa.fasta	Andropogon_gerardii	Ag00001aa014744_T001
OG0001481	Ag-CAM1351-DRAFT-PanAnd-1.0.aa.fasta	Andropogon_gerardii	Ag00001aa025474_T001
OG0001481	Ag-CAM1351-DRAFT-PanAnd-1.0.aa.fasta	Andropogon_gerardii	Ag00001aa028188_T001
OG0001481	Ag-CAM1351-DRAFT-PanAnd-1.0.aa.fasta	Andropogon_gerardii	Ag00001aa055561_T001
OG0001481	Ag-CAM1351-DRAFT-PanAnd-1.0.aa.fasta	Andropogon_gerardii	Ag00001aa071548_T001
OG0001481	Ag-CAM1351-DRAFT-PanAnd-1.0.aa.fasta	Andropogon_gerardii	Ag00001aa078387_T001
OG0001481	Ag-CAM1351-DRAFT-PanAnd-1.0.aa.fasta	Andropogon_gerardii	Ag00001aa081732_T001
OG0001481	Ag-CAM1351-DRAFT-PanAnd-1.0.aa.fasta	Andropogon_gerardii	Ag00001aa093593_T001
OG0001481	Ag-CAM1351-DRAFT-PanAnd-1.0.aa.fasta	Andropogon_gerardii	Ag00001aa125013_T001
OG0001481	Ag-CAM1351-DRAFT-PanAnd-1.0.aa.fasta	Andropogon_gerardii	Ag00001aa153953_T001
OG0001481	Pvirgatumvar_WBCHAP1_778_v1.0.aa.fasta	Panicum_virgatum	PvWBCH1.3KG315400.1.v1.1
OG0001481	Sn-CAM1369-DRAFT-PanAnd-1.0.aa.fasta	Sorghastrum_nutans	Sn00001aa033650_T001
OG0001481	Sn-CAM1369-DRAFT-PanAnd-1.0.aa.fasta	Sorghastrum_nutans	Sn00001aa035188_T001
OG0001481	Sn-CAM1369-DRAFT-PanAnd-1.0.aa.fasta	Sorghastrum_nutans	Sn00001aa036381_T001
OG0001481	Sn-CAM1369-DRAFT-PanAnd-1.0.aa.fasta	Sorghastrum_nutans	Sn00001aa044604_T001
OG0001481	Sn-CAM1369-DRAFT-PanAnd-1.0.aa.fasta	Sorghastrum_nutans	Sn00001aa053612_T001
OG0001481	Sn-CAM1369-DRAFT-PanAnd-1.0.aa.fasta	Sorghastrum_nutans	Sn00001aa063139_T001
OG0001481	Sn-CAM1369-DRAFT-PanAnd-1.0.aa.fasta	Sorghastrum_nutans	Sn00001aa066600_T001
OG0001481	Sn-CAM1369-DRAFT-PanAnd-1.0.aa.fasta	Sorghastrum_nutans	Sn00001aa077746_T001
OG0001481	Sn-CAM1369-DRAFT-PanAnd-1.0.aa.fasta	Sorghastrum_nutans	Sn00001aa080358_T001
OG0001481	Sn-CAM1369-DRAFT-PanAnd-1.0.aa.fasta	Sorghastrum_nutans	Sn00001aa085882_T001
OG0001482	Ag-CAM1351-DRAFT-PanAnd-1.0.aa.fasta	Andropogon_gerardii	Ag00001aa028212_T002
OG0001482	Ag-CAM1351-DRAFT-PanAnd-1.0.aa.fasta	Andropogon_gerardii	Ag00001aa028213_T001
OG0001482	Ag-CAM1351-DRAFT-PanAnd-1.0.aa.fasta	Andropogon_gerardii	Ag00001aa041135_T002
OG0001482	Ag-CAM1351-DRAFT-PanAnd-1.0.aa.fasta	Andropogon_gerardii	Ag00001aa041136_T001
OG0001482	Ag-CAM1351-DRAFT-PanAnd-1.0.aa.fasta	Andropogon_gerardii	Ag00001aa041139_T002
OG0001482	Ag-CAM1351-DRAFT-PanAnd-1.0.aa.fasta	Andropogon_gerardii	Ag00001aa070363_T001
OG0001482	Ag-CAM1351-DRAFT-PanAnd-1.0.aa.fasta	Andropogon_gerardii	Ag00001aa121419_T001
OG0001482	Ag-CAM1351-DRAFT-PanAnd-1.0.aa.fasta	Andropogon_gerardii	Ag00001aa121420_T001
OG0001482	Msinensis_497_v7.0.aa.fasta	Miscanthus_Giganteus	Misin01G150800.1.v7.1
OG0001482	Msinensis_497_v7.0.aa.fasta	Miscanthus_Giganteus	Misin01G150900.1.v7.1
OG0001482	Msinensis_497_v7.0.aa.fasta	Miscanthus_Giganteus	Misin02G142800.1.v7.1
OG0001482	Msinensis_497_v7.0.aa.fasta	Miscanthus_Giganteus	Misin02G142900.1.v7.1
OG0001482	Msinensis_497_v7.0.aa.fasta	Miscanthus_Giganteus	Misin14G008300.1.v7.1
OG0001482	Pvirgatumvar_WBCHAP1_778_v1.0.aa.fasta	Panicum_virgatum	PvWBCH1.9KG153000.1.v1.1
OG0001482	Pvirgatumvar_WBCHAP1_778_v1.0.aa.fasta	Panicum_virgatum	PvWBCH1.9KG153200.1.v1.1
OG0001482	Pvirgatumvar_WBCHAP1_778_v1.0.aa.fasta	Panicum_virgatum	PvWBCH1.9KG153400.1.v1.1
OG0001482	Pvirgatumvar_WBCHAP1_778_v1.0.aa.fasta	Panicum_virgatum	PvWBCH1.9NG150200.1.v1.1
OG0001482	Pvirgatumvar_WBCHAP1_778_v1.0.aa.fasta	Panicum_virgatum	PvWBCH1.9NG150300.1.v1.1
OG0001482	Sn-CAM1369-DRAFT-PanAnd-1.0.aa.fasta	Sorghastrum_nutans	Sn00001aa004816_T001
OG0001482	Sn-CAM1369-DRAFT-PanAnd-1.0.aa.fasta	Sorghastrum_nutans	Sn00001aa022858_T001
OG0001482	Sn-CAM1369-DRAFT-PanAnd-1.0.aa.fasta	Sorghastrum_nutans	Sn00001aa077878_T002
OG0001482	Sn-CAM1369-DRAFT-PanAnd-1.0.aa.fasta	Sorghastrum_nutans	Sn00001aa077879_T001
OG0001483	Pvirgatumvar_WBCHAP1_778_v1.0.aa.fasta	Panicum_virgatum	PvWBCH1.7KG029900.1.v1.1
OG0001483	Ag-CAM1351-DRAFT-PanAnd-1.0.aa.fasta	Andropogon_gerardii	Ag00001aa028507_T001
OG0001483	Ag-CAM1351-DRAFT-PanAnd-1.0.aa.fasta	Andropogon_gerardii	Ag00001aa028508_T001
OG0001483	Ag-CAM1351-DRAFT-PanAnd-1.0.aa.fasta	Andropogon_gerardii	Ag00001aa028509_T001
OG0001483	Ag-CAM1351-DRAFT-PanAnd-1.0.aa.fasta	Andropogon_gerardii	Ag00001aa028510_T002
OG0001483	Ag-CAM1351-DRAFT-PanAnd-1.0.aa.fasta	Andropogon_gerardii	Ag00001aa041459_T001
OG0001483	Ag-CAM1351-DRAFT-PanAnd-1.0.aa.fasta	Andropogon_gerardii	Ag00001aa041461_T001
OG0001483	Ag-CAM1351-DRAFT-PanAnd-1.0.aa.fasta	Andropogon_gerardii	Ag00001aa070063_T001
OG0001483	Ag-CAM1351-DRAFT-PanAnd-1.0.aa.fasta	Andropogon_gerardii	Ag00001aa121157_T001
OG0001483	Msinensis_497_v7.0.aa.fasta	Miscanthus_Giganteus	Misin01G178100.1.v7.1
OG0001483	Msinensis_497_v7.0.aa.fasta	Miscanthus_Giganteus	Misin02G178300.1.v7.1
OG0001483	Msinensis_497_v7.0.aa.fasta	Miscanthus_Giganteus	Misin02G178400.1.v7.1
OG0001483	Pvirgatumvar_WBCHAP1_778_v1.0.aa.fasta	Panicum_virgatum	PvWBCH1.9KG179700.1.v1.1
OG0001483	Pvirgatumvar_WBCHAP1_778_v1.0.aa.fasta	Panicum_virgatum	PvWBCH1.9KG190900.1.v1.1
OG0001483	Pvirgatumvar_WBCHAP1_778_v1.0.aa.fasta	Panicum_virgatum	PvWBCH1.9NG176700.1.v1.1
OG0001483	Pvirgatumvar_WBCHAP1_778_v1.0.aa.fasta	Panicum_virgatum	PvWBCH1.9NG176900.1.v1.1
OG0001483	Sn-CAM1369-DRAFT-PanAnd-1.0.aa.fasta	Sorghastrum_nutans	Sn00001aa004625_T001
OG0001483	Sn-CAM1369-DRAFT-PanAnd-1.0.aa.fasta	Sorghastrum_nutans	Sn00001aa086047_T001
OG0001483	Td-FL_9056069_6-DRAFT-PanAnd-1.0.aa.fasta	Tripsacum_dactyloides_FL_v1	Td00001aa025501_T001
OG0001484	Sn-CAM1369-DRAFT-PanAnd-1.0.aa.fasta	Sorghastrum_nutans	Sn00001aa004541_T001
OG0001484	Ag-CAM1351-DRAFT-PanAnd-1.0.aa.fasta	Andropogon_gerardii	Ag00001aa028625_T003
OG0001484	Ag-CAM1351-DRAFT-PanAnd-1.0.aa.fasta	Andropogon_gerardii	Ag00001aa041579_T001
OG0001484	Ag-CAM1351-DRAFT-PanAnd-1.0.aa.fasta	Andropogon_gerardii	Ag00001aa069949_T001
OG0001484	Ag-CAM1351-DRAFT-PanAnd-1.0.aa.fasta	Andropogon_gerardii	Ag00001aa074358_T001
OG0001484	Ag-CAM1351-DRAFT-PanAnd-1.0.aa.fasta	Andropogon_gerardii	Ag00001aa120100_T001
OG0001484	Ag-CAM1351-DRAFT-PanAnd-1.0.aa.fasta	Andropogon_gerardii	Ag00001aa121045_T001
OG0001484	Msinensis_497_v7.0.aa.fasta	Miscanthus_Giganteus	Misin03G323500.1.v7.1
OG0001484	Msinensis_497_v7.0.aa.fasta	Miscanthus_Giganteus	MisinT174300.1.v7.1
OG0001484	Pvirgatumvar_WBCHAP1_778_v1.0.aa.fasta	Panicum_virgatum	PvWBCH1.7NG054800.1.v1.1
OG0001484	Pvirgatumvar_WBCHAP1_778_v1.0.aa.fasta	Panicum_virgatum	PvWBCH1.8KG056500.1.v1.1
OG0001484	Pvirgatumvar_WBCHAP1_778_v1.0.aa.fasta	Panicum_virgatum	PvWBCH1.8NG049400.1.v1.1
OG0001484	Sn-CAM1369-DRAFT-PanAnd-1.0.aa.fasta	Sorghastrum_nutans	Sn00001aa022600_T002
OG0001484	Sn-CAM1369-DRAFT-PanAnd-1.0.aa.fasta	Sorghastrum_nutans	Sn00001aa047665_T001
OG0001484	Sn-CAM1369-DRAFT-PanAnd-1.0.aa.fasta	Sorghastrum_nutans	Sn00001aa069010_T001
OG0001484	Sn-CAM1369-DRAFT-PanAnd-1.0.aa.fasta	Sorghastrum_nutans	Sn00001aa096974_T001
OG0001484	Td-FL_9056069_6-DRAFT-PanAnd-1.0.aa.fasta	Tripsacum_dactyloides_FL_v1	Td00001aa000630_T001
OG0001484	Td-FL_9056069_6-DRAFT-PanAnd-1.0.aa.fasta	Tripsacum_dactyloides_FL_v1	Td00001aa021780_T001
OG0001484	Td-FL_9056069_6-DRAFT-PanAnd-1.0.aa.fasta	Tripsacum_dactyloides_FL_v1	Td00001aa021785_T001
OG0001484	Td-FL_9056069_6-DRAFT-PanAnd-1.0.aa.fasta	Tripsacum_dactyloides_FL_v1	Td00001aa021789_T001
OG0001485	Ag-CAM1351-DRAFT-PanAnd-1.0.aa.fasta	Andropogon_gerardii	Ag00001aa010789_T003
OG0001485	Ag-CAM1351-DRAFT-PanAnd-1.0.aa.fasta	Andropogon_gerardii	Ag00001aa018158_T001
OG0001485	Ag-CAM1351-DRAFT-PanAnd-1.0.aa.fasta	Andropogon_gerardii	Ag00001aa021053_T001
OG0001485	Ag-CAM1351-DRAFT-PanAnd-1.0.aa.fasta	Andropogon_gerardii	Ag00001aa028731_T001
OG0001485	Ag-CAM1351-DRAFT-PanAnd-1.0.aa.fasta	Andropogon_gerardii	Ag00001aa041711_T001
OG0001485	Ag-CAM1351-DRAFT-PanAnd-1.0.aa.fasta	Andropogon_gerardii	Ag00001aa103764_T001
OG0001485	Ag-CAM1351-DRAFT-PanAnd-1.0.aa.fasta	Andropogon_gerardii	Ag00001aa120936_T001
OG0001485	Ag-CAM1351-DRAFT-PanAnd-1.0.aa.fasta	Andropogon_gerardii	Ag00001aa154649_T001
OG0001485	Msinensis_497_v7.0.aa.fasta	Miscanthus_Giganteus	Misin01G199500.1.v7.1
OG0001485	Msinensis_497_v7.0.aa.fasta	Miscanthus_Giganteus	Misin01G516200.1.v7.1
OG0001485	Msinensis_497_v7.0.aa.fasta	Miscanthus_Giganteus	Misin02G197400.1.v7.1
OG0001485	Msinensis_497_v7.0.aa.fasta	Miscanthus_Giganteus	Misin02G509800.1.v7.1
OG0001485	Pvirgatumvar_WBCHAP1_778_v1.0.aa.fasta	Panicum_virgatum	PvWBCH1.9KG204900.1.v1.1
OG0001485	Pvirgatumvar_WBCHAP1_778_v1.0.aa.fasta	Panicum_virgatum	PvWBCH1.9KG532900.1.v1.1
OG0001485	Pvirgatumvar_WBCHAP1_778_v1.0.aa.fasta	Panicum_virgatum	PvWBCH1.9NG198400.1.v1.1
OG0001485	Pvirgatumvar_WBCHAP1_778_v1.0.aa.fasta	Panicum_virgatum	PvWBCH1.9NG526500.1.v1.1
OG0001485	Sn-CAM1369-DRAFT-PanAnd-1.0.aa.fasta	Sorghastrum_nutans	Sn00001aa022529_T002
OG0001485	Sn-CAM1369-DRAFT-PanAnd-1.0.aa.fasta	Sorghastrum_nutans	Sn00001aa093348_T001
OG0001485	Td-FL_9056069_6-DRAFT-PanAnd-1.0.aa.fasta	Tripsacum_dactyloides_FL_v1	Td00001aa013465_T002
OG0001485	Td-FL_9056069_6-DRAFT-PanAnd-1.0.aa.fasta	Tripsacum_dactyloides_FL_v1	Td00001aa019986_T002
OG0001485	Td-FL_9056069_6-DRAFT-PanAnd-1.0.aa.fasta	Tripsacum_dactyloides_FL_v1	Td00001aa025672_T003
OG0001486	Ag-CAM1351-DRAFT-PanAnd-1.0.aa.fasta	Andropogon_gerardii	Ag00001aa028745_T002
OG0001486	Ag-CAM1351-DRAFT-PanAnd-1.0.aa.fasta	Andropogon_gerardii	Ag00001aa028746_T001
OG0001486	Ag-CAM1351-DRAFT-PanAnd-1.0.aa.fasta	Andropogon_gerardii	Ag00001aa028747_T001
OG0001486	Ag-CAM1351-DRAFT-PanAnd-1.0.aa.fasta	Andropogon_gerardii	Ag00001aa041722_T001
OG0001486	Ag-CAM1351-DRAFT-PanAnd-1.0.aa.fasta	Andropogon_gerardii	Ag00001aa041723_T001
OG0001486	Ag-CAM1351-DRAFT-PanAnd-1.0.aa.fasta	Andropogon_gerardii	Ag00001aa041724_T001
OG0001486	Ag-CAM1351-DRAFT-PanAnd-1.0.aa.fasta	Andropogon_gerardii	Ag00001aa069828_T001
OG0001486	Ag-CAM1351-DRAFT-PanAnd-1.0.aa.fasta	Andropogon_gerardii	Ag00001aa120922_T001
OG0001486	Msinensis_497_v7.0.aa.fasta	Miscanthus_Giganteus	Misin02G198200.1.v7.1
OG0001486	Msinensis_497_v7.0.aa.fasta	Miscanthus_Giganteus	Misin02G198300.1.v7.1
OG0001486	Pvirgatumvar_WBCHAP1_778_v1.0.aa.fasta	Panicum_virgatum	PvWBCH1.9KG206400.1.v1.1
OG0001486	Pvirgatumvar_WBCHAP1_778_v1.0.aa.fasta	Panicum_virgatum	PvWBCH1.9NG200000.1.v1.1
OG0001486	Sn-CAM1369-DRAFT-PanAnd-1.0.aa.fasta	Sorghastrum_nutans	Sn00001aa004470_T002
OG0001486	Sn-CAM1369-DRAFT-PanAnd-1.0.aa.fasta	Sorghastrum_nutans	Sn00001aa004471_T002
OG0001486	Sn-CAM1369-DRAFT-PanAnd-1.0.aa.fasta	Sorghastrum_nutans	Sn00001aa004472_T003
OG0001486	Sn-CAM1369-DRAFT-PanAnd-1.0.aa.fasta	Sorghastrum_nutans	Sn00001aa022523_T003
OG0001486	Sn-CAM1369-DRAFT-PanAnd-1.0.aa.fasta	Sorghastrum_nutans	Sn00001aa022524_T003
OG0001486	Sn-CAM1369-DRAFT-PanAnd-1.0.aa.fasta	Sorghastrum_nutans	Sn00001aa094962_T001
OG0001486	Sn-CAM1369-DRAFT-PanAnd-1.0.aa.fasta	Sorghastrum_nutans	Sn00001aa099369_T003
OG0001486	Td-FL_9056069_6-DRAFT-PanAnd-1.0.aa.fasta	Tripsacum_dactyloides_FL_v1	Td00001aa025682_T001
OG0001486	Td-FL_9056069_6-DRAFT-PanAnd-1.0.aa.fasta	Tripsacum_dactyloides_FL_v1	Td00001aa026852_T002
OG0001487	Ag-CAM1351-DRAFT-PanAnd-1.0.aa.fasta	Andropogon_gerardii	Ag00001aa004920_T001
OG0001487	Ag-CAM1351-DRAFT-PanAnd-1.0.aa.fasta	Andropogon_gerardii	Ag00001aa073215_T001
OG0001487	Ag-CAM1351-DRAFT-PanAnd-1.0.aa.fasta	Andropogon_gerardii	Ag00001aa137590_T001
OG0001487	Ag-CAM1351-DRAFT-PanAnd-1.0.aa.fasta	Andropogon_gerardii	Ag00001aa138004_T001
OG0001487	Ag-CAM1351-DRAFT-PanAnd-1.0.aa.fasta	Andropogon_gerardii	Ag00001aa142685_T001
OG0001487	Ag-CAM1351-DRAFT-PanAnd-1.0.aa.fasta	Andropogon_gerardii	Ag00001aa146625_T001
OG0001487	Msinensis_497_v7.0.aa.fasta	Miscanthus_Giganteus	Misin11G018700.1.v7.1
OG0001487	Pvirgatumvar_WBCHAP1_778_v1.0.aa.fasta	Panicum_virgatum	PvWBCH1.1KG035200.1.v1.1
OG0001487	Pvirgatumvar_WBCHAP1_778_v1.0.aa.fasta	Panicum_virgatum	PvWBCH1.1NG030900.1.v1.1
OG0001487	Pvirgatumvar_WBCHAP1_778_v1.0.aa.fasta	Panicum_virgatum	PvWBCH1.7KG030900.1.v1.1
OG0001487	Pvirgatumvar_WBCHAP1_778_v1.0.aa.fasta	Panicum_virgatum	PvWBCH1.7KG031000.1.v1.1
OG0001487	Pvirgatumvar_WBCHAP1_778_v1.0.aa.fasta	Panicum_virgatum	PvWBCH1.7NG032400.1.v1.1
OG0001487	Pvirgatumvar_WBCHAP1_778_v1.0.aa.fasta	Panicum_virgatum	PvWBCH1.7NG032800.1.v1.1
OG0001487	Sn-CAM1369-DRAFT-PanAnd-1.0.aa.fasta	Sorghastrum_nutans	Sn00001aa067165_T001
OG0001487	Sn-CAM1369-DRAFT-PanAnd-1.0.aa.fasta	Sorghastrum_nutans	Sn00001aa067166_T001
OG0001487	Sn-CAM1369-DRAFT-PanAnd-1.0.aa.fasta	Sorghastrum_nutans	Sn00001aa068146_T001
OG0001487	Sn-CAM1369-DRAFT-PanAnd-1.0.aa.fasta	Sorghastrum_nutans	Sn00001aa084161_T001
OG0001487	Sn-CAM1369-DRAFT-PanAnd-1.0.aa.fasta	Sorghastrum_nutans	Sn00001aa092309_T001
OG0001487	Sn-CAM1369-DRAFT-PanAnd-1.0.aa.fasta	Sorghastrum_nutans	Sn00001aa093989_T001
OG0001487	Sn-CAM1369-DRAFT-PanAnd-1.0.aa.fasta	Sorghastrum_nutans	Sn00001aa100722_T001
OG0001487	Td-FL_9056069_6-DRAFT-PanAnd-1.0.aa.fasta	Tripsacum_dactyloides_FL_v1	Td00001aa037686_T001
OG0001488	Ag-CAM1351-DRAFT-PanAnd-1.0.aa.fasta	Andropogon_gerardii	Ag00001aa067127_T001
OG0001488	Ag-CAM1351-DRAFT-PanAnd-1.0.aa.fasta	Andropogon_gerardii	Ag00001aa079536_T003
OG0001488	Ag-CAM1351-DRAFT-PanAnd-1.0.aa.fasta	Andropogon_gerardii	Ag00001aa083928_T001
OG0001488	Ag-CAM1351-DRAFT-PanAnd-1.0.aa.fasta	Andropogon_gerardii	Ag00001aa095966_T001
OG0001488	Ag-CAM1351-DRAFT-PanAnd-1.0.aa.fasta	Andropogon_gerardii	Ag00001aa098749_T001
OG0001488	Ag-CAM1351-DRAFT-PanAnd-1.0.aa.fasta	Andropogon_gerardii	Ag00001aa110214_T001
OG0001488	Ag-CAM1351-DRAFT-PanAnd-1.0.aa.fasta	Andropogon_gerardii	Ag00001aa142868_T001
OG0001488	Ag-CAM1351-DRAFT-PanAnd-1.0.aa.fasta	Andropogon_gerardii	Ag00001aa153081_T001
OG0001488	Ag-CAM1351-DRAFT-PanAnd-1.0.aa.fasta	Andropogon_gerardii	Ag00001aa153385_T003
OG0001488	Msinensis_497_v7.0.aa.fasta	Miscanthus_Giganteus	Misin05G003200.1.v7.1
OG0001488	Msinensis_497_v7.0.aa.fasta	Miscanthus_Giganteus	Misin05G005400.1.v7.1
OG0001488	Pvirgatumvar_WBCHAP1_778_v1.0.aa.fasta	Panicum_virgatum	PvWBCH1.5KG001400.1.v1.1
OG0001488	Pvirgatumvar_WBCHAP1_778_v1.0.aa.fasta	Panicum_virgatum	PvWBCH1.5NG002300.1.v1.1
OG0001488	Pvirgatumvar_WBCHAP1_778_v1.0.aa.fasta	Panicum_virgatum	PvWBCH1.9KG282400.1.v1.1
OG0001488	Pvirgatumvar_WBCHAP1_778_v1.0.aa.fasta	Panicum_virgatum	PvWBCH1.9NG269700.1.v1.1
OG0001488	Sn-CAM1369-DRAFT-PanAnd-1.0.aa.fasta	Sorghastrum_nutans	Sn00001aa020845_T001
OG0001488	Sn-CAM1369-DRAFT-PanAnd-1.0.aa.fasta	Sorghastrum_nutans	Sn00001aa043107_T001
OG0001488	Sn-CAM1369-DRAFT-PanAnd-1.0.aa.fasta	Sorghastrum_nutans	Sn00001aa045259_T001
OG0001488	Sn-CAM1369-DRAFT-PanAnd-1.0.aa.fasta	Sorghastrum_nutans	Sn00001aa090330_T002
OG0001488	Td-FL_9056069_6-DRAFT-PanAnd-1.0.aa.fasta	Tripsacum_dactyloides_FL_v1	Td00001aa033888_T002
OG0001489	Pvirgatumvar_WBCHAP1_778_v1.0.aa.fasta	Panicum_virgatum	PvWBCH1.5NG011300.1.v1.1
OG0001489	Sn-CAM1369-DRAFT-PanAnd-1.0.aa.fasta	Sorghastrum_nutans	Sn00001aa012905_T001
OG0001489	Ag-CAM1351-DRAFT-PanAnd-1.0.aa.fasta	Andropogon_gerardii	Ag00001aa079423_T002
OG0001489	Ag-CAM1351-DRAFT-PanAnd-1.0.aa.fasta	Andropogon_gerardii	Ag00001aa106822_T002
OG0001489	Ag-CAM1351-DRAFT-PanAnd-1.0.aa.fasta	Andropogon_gerardii	Ag00001aa127713_T001
OG0001489	Ag-CAM1351-DRAFT-PanAnd-1.0.aa.fasta	Andropogon_gerardii	Ag00001aa128650_T001
OG0001489	Ag-CAM1351-DRAFT-PanAnd-1.0.aa.fasta	Andropogon_gerardii	Ag00001aa142969_T003
OG0001489	Ag-CAM1351-DRAFT-PanAnd-1.0.aa.fasta	Andropogon_gerardii	Ag00001aa152977_T002
OG0001489	Msinensis_497_v7.0.aa.fasta	Miscanthus_Giganteus	Misin05G015800.1.v7.1
OG0001489	Msinensis_497_v7.0.aa.fasta	Miscanthus_Giganteus	Misin06G005600.1.v7.1
OG0001489	Pvirgatumvar_WBCHAP1_778_v1.0.aa.fasta	Panicum_virgatum	PvWBCH1.2NG126000.1.v1.1
OG0001489	Pvirgatumvar_WBCHAP1_778_v1.0.aa.fasta	Panicum_virgatum	PvWBCH1.5KG010400.1.v1.1
OG0001489	Sn-CAM1369-DRAFT-PanAnd-1.0.aa.fasta	Sorghastrum_nutans	Sn00001aa043019_T001
OG0001489	Sn-CAM1369-DRAFT-PanAnd-1.0.aa.fasta	Sorghastrum_nutans	Sn00001aa045338_T001
OG0001489	Sn-CAM1369-DRAFT-PanAnd-1.0.aa.fasta	Sorghastrum_nutans	Sn00001aa090621_T001
OG0001489	Td-FL_9056069_6-DRAFT-PanAnd-1.0.aa.fasta	Tripsacum_dactyloides_FL_v1	Td00001aa005664_T002
OG0001489	Td-FL_9056069_6-DRAFT-PanAnd-1.0.aa.fasta	Tripsacum_dactyloides_FL_v1	Td00001aa008869_T002
OG0001490	Ag-CAM1351-DRAFT-PanAnd-1.0.aa.fasta	Andropogon_gerardii	Ag00001aa095631_T001
OG0001490	Ag-CAM1351-DRAFT-PanAnd-1.0.aa.fasta	Andropogon_gerardii	Ag00001aa098405_T001
OG0001490	Ag-CAM1351-DRAFT-PanAnd-1.0.aa.fasta	Andropogon_gerardii	Ag00001aa143227_T001
OG0001490	Ag-CAM1351-DRAFT-PanAnd-1.0.aa.fasta	Andropogon_gerardii	Ag00001aa152741_T001
OG0001490	Ag-CAM1351-DRAFT-PanAnd-1.0.aa.fasta	Andropogon_gerardii	Ag00001aa156385_T001
OG0001490	Msinensis_497_v7.0.aa.fasta	Miscanthus_Giganteus	Misin01G461800.1.v7.1
OG0001490	Msinensis_497_v7.0.aa.fasta	Miscanthus_Giganteus	Misin03G008500.1.v7.1
OG0001490	Msinensis_497_v7.0.aa.fasta	Miscanthus_Giganteus	Misin10G196100.1.v7.1
OG0001490	Msinensis_497_v7.0.aa.fasta	Miscanthus_Giganteus	Misin15G200700.1.v7.1
OG0001490	Msinensis_497_v7.0.aa.fasta	Miscanthus_Giganteus	Misin17G139300.1.v7.1
OG0001490	Msinensis_497_v7.0.aa.fasta	Miscanthus_Giganteus	Misin18G058700.1.v7.1
OG0001490	Pvirgatumvar_WBCHAP1_778_v1.0.aa.fasta	Panicum_virgatum	PvWBCH1.5KG030600.1.v1.1
OG0001490	Pvirgatumvar_WBCHAP1_778_v1.0.aa.fasta	Panicum_virgatum	PvWBCH1.5NG029500.1.v1.1
OG0001490	Sn-CAM1369-DRAFT-PanAnd-1.0.aa.fasta	Sorghastrum_nutans	Sn00001aa021120_T001
OG0001490	Sn-CAM1369-DRAFT-PanAnd-1.0.aa.fasta	Sorghastrum_nutans	Sn00001aa074108_T001
OG0001490	Sn-CAM1369-DRAFT-PanAnd-1.0.aa.fasta	Sorghastrum_nutans	Sn00001aa097640_T001
OG0001490	Sn-CAM1369-DRAFT-PanAnd-1.0.aa.fasta	Sorghastrum_nutans	Sn00001aa100219_T001
OG0001490	Td-FL_9056069_6-DRAFT-PanAnd-1.0.aa.fasta	Tripsacum_dactyloides_FL_v1	Td00001aa002977_T001
OG0001490	Td-FL_9056069_6-DRAFT-PanAnd-1.0.aa.fasta	Tripsacum_dactyloides_FL_v1	Td00001aa009010_T001
OG0001490	Td-FL_9056069_6-DRAFT-PanAnd-1.0.aa.fasta	Tripsacum_dactyloides_FL_v1	Td00001aa033680_T001
OG0001491	Ag-CAM1351-DRAFT-PanAnd-1.0.aa.fasta	Andropogon_gerardii	Ag00001aa021928_T001
OG0001491	Ag-CAM1351-DRAFT-PanAnd-1.0.aa.fasta	Andropogon_gerardii	Ag00001aa045307_T001
OG0001491	Ag-CAM1351-DRAFT-PanAnd-1.0.aa.fasta	Andropogon_gerardii	Ag00001aa061058_T001
OG0001491	Ag-CAM1351-DRAFT-PanAnd-1.0.aa.fasta	Andropogon_gerardii	Ag00001aa079047_T001
OG0001491	Ag-CAM1351-DRAFT-PanAnd-1.0.aa.fasta	Andropogon_gerardii	Ag00001aa085953_T001
OG0001491	Ag-CAM1351-DRAFT-PanAnd-1.0.aa.fasta	Andropogon_gerardii	Ag00001aa095326_T001
OG0001491	Ag-CAM1351-DRAFT-PanAnd-1.0.aa.fasta	Andropogon_gerardii	Ag00001aa098103_T001
OG0001491	Ag-CAM1351-DRAFT-PanAnd-1.0.aa.fasta	Andropogon_gerardii	Ag00001aa103959_T001
OG0001491	Ag-CAM1351-DRAFT-PanAnd-1.0.aa.fasta	Andropogon_gerardii	Ag00001aa118379_T001
OG0001491	Ag-CAM1351-DRAFT-PanAnd-1.0.aa.fasta	Andropogon_gerardii	Ag00001aa143525_T001
OG0001491	Msinensis_497_v7.0.aa.fasta	Miscanthus_Giganteus	Misin06G074500.1.v7.1
OG0001491	Msinensis_497_v7.0.aa.fasta	Miscanthus_Giganteus	Misin11G046400.1.v7.1
OG0001491	Pvirgatumvar_WBCHAP1_778_v1.0.aa.fasta	Panicum_virgatum	PvWBCH1.5NG053900.1.v1.1
OG0001491	Pvirgatumvar_WBCHAP1_778_v1.0.aa.fasta	Panicum_virgatum	PvWBCH1.5NG055000.1.v1.1
OG0001491	Pvirgatumvar_WBCHAP1_778_v1.0.aa.fasta	Panicum_virgatum	PvWBCH1.9NG205900.1.v1.1
OG0001491	Sn-CAM1369-DRAFT-PanAnd-1.0.aa.fasta	Sorghastrum_nutans	Sn00001aa045652_T001
OG0001491	Sn-CAM1369-DRAFT-PanAnd-1.0.aa.fasta	Sorghastrum_nutans	Sn00001aa079721_T001
OG0001491	Td-FL_9056069_6-DRAFT-PanAnd-1.0.aa.fasta	Tripsacum_dactyloides_FL_v1	Td00001aa007310_T001
OG0001491	Td-FL_9056069_6-DRAFT-PanAnd-1.0.aa.fasta	Tripsacum_dactyloides_FL_v1	Td00001aa033435_T001
OG0001492	Ag-CAM1351-DRAFT-PanAnd-1.0.aa.fasta	Andropogon_gerardii	Ag00001aa020636_T001
OG0001492	Ag-CAM1351-DRAFT-PanAnd-1.0.aa.fasta	Andropogon_gerardii	Ag00001aa084474_T001
OG0001492	Ag-CAM1351-DRAFT-PanAnd-1.0.aa.fasta	Andropogon_gerardii	Ag00001aa143609_T001
OG0001492	Ag-CAM1351-DRAFT-PanAnd-1.0.aa.fasta	Andropogon_gerardii	Ag00001aa157466_T001
OG0001492	Sn-CAM1369-DRAFT-PanAnd-1.0.aa.fasta	Sorghastrum_nutans	Sn00001aa075504_T001
OG0001492	Sn-CAM1369-DRAFT-PanAnd-1.0.aa.fasta	Sorghastrum_nutans	Sn00001aa077319_T001
OG0001492	Sn-CAM1369-DRAFT-PanAnd-1.0.aa.fasta	Sorghastrum_nutans	Sn00001aa077808_T001
OG0001492	Sn-CAM1369-DRAFT-PanAnd-1.0.aa.fasta	Sorghastrum_nutans	Sn00001aa079797_T001
OG0001492	Sn-CAM1369-DRAFT-PanAnd-1.0.aa.fasta	Sorghastrum_nutans	Sn00001aa080531_T001
OG0001492	Td-FL_9056069_6-DRAFT-PanAnd-1.0.aa.fasta	Tripsacum_dactyloides_FL_v1	Td00001aa020113_T001
OG0001492	Td-FL_9056069_6-DRAFT-PanAnd-1.0.aa.fasta	Tripsacum_dactyloides_FL_v1	Td00001aa043517_T001
OG0001492	Td-FL_9056069_6-DRAFT-PanAnd-1.0.aa.fasta	Tripsacum_dactyloides_FL_v1	Td00001aa044107_T001
OG0001493	Pvirgatumvar_WBCHAP1_778_v1.0.aa.fasta	Panicum_virgatum	PvWBCH1.5KG193700.1.v1.1
OG0001493	Ag-CAM1351-DRAFT-PanAnd-1.0.aa.fasta	Andropogon_gerardii	Ag00001aa074581_T001
OG0001493	Ag-CAM1351-DRAFT-PanAnd-1.0.aa.fasta	Andropogon_gerardii	Ag00001aa111951_T002
OG0001493	Ag-CAM1351-DRAFT-PanAnd-1.0.aa.fasta	Andropogon_gerardii	Ag00001aa120350_T001
OG0001493	Ag-CAM1351-DRAFT-PanAnd-1.0.aa.fasta	Andropogon_gerardii	Ag00001aa143882_T002
OG0001493	Msinensis_497_v7.0.aa.fasta	Miscanthus_Giganteus	Misin09G090300.1.v7.1
OG0001493	Msinensis_497_v7.0.aa.fasta	Miscanthus_Giganteus	Misin10G071700.1.v7.1
OG0001493	Msinensis_497_v7.0.aa.fasta	Miscanthus_Giganteus	Misin16G216600.1.v7.1
OG0001493	Msinensis_497_v7.0.aa.fasta	Miscanthus_Giganteus	Misin17G217800.1.v7.1
OG0001493	Pvirgatumvar_WBCHAP1_778_v1.0.aa.fasta	Panicum_virgatum	PvWBCH1.5NG180100.1.v1.1
OG0001493	Pvirgatumvar_WBCHAP1_778_v1.0.aa.fasta	Panicum_virgatum	PvWBCH1.8NG076400.1.v1.1
OG0001493	Sn-CAM1369-DRAFT-PanAnd-1.0.aa.fasta	Sorghastrum_nutans	Sn00001aa031958_T002
OG0001493	Sn-CAM1369-DRAFT-PanAnd-1.0.aa.fasta	Sorghastrum_nutans	Sn00001aa047463_T001
OG0001493	Sn-CAM1369-DRAFT-PanAnd-1.0.aa.fasta	Sorghastrum_nutans	Sn00001aa047466_T001
OG0001493	Sn-CAM1369-DRAFT-PanAnd-1.0.aa.fasta	Sorghastrum_nutans	Sn00001aa072365_T001
OG0001493	Sn-CAM1369-DRAFT-PanAnd-1.0.aa.fasta	Sorghastrum_nutans	Sn00001aa074877_T001
OG0001493	Sn-CAM1369-DRAFT-PanAnd-1.0.aa.fasta	Sorghastrum_nutans	Sn00001aa074879_T001
OG0001493	Td-FL_9056069_6-DRAFT-PanAnd-1.0.aa.fasta	Tripsacum_dactyloides_FL_v1	Td00001aa022605_T003
OG0001493	Td-FL_9056069_6-DRAFT-PanAnd-1.0.aa.fasta	Tripsacum_dactyloides_FL_v1	Td00001aa031266_T002
OG0001494	Ag-CAM1351-DRAFT-PanAnd-1.0.aa.fasta	Andropogon_gerardii	Ag00001aa041697_T001
OG0001494	Ag-CAM1351-DRAFT-PanAnd-1.0.aa.fasta	Andropogon_gerardii	Ag00001aa041700_T001
OG0001494	Ag-CAM1351-DRAFT-PanAnd-1.0.aa.fasta	Andropogon_gerardii	Ag00001aa041703_T001
OG0001494	Ag-CAM1351-DRAFT-PanAnd-1.0.aa.fasta	Andropogon_gerardii	Ag00001aa074502_T001
OG0001494	Ag-CAM1351-DRAFT-PanAnd-1.0.aa.fasta	Andropogon_gerardii	Ag00001aa076100_T001
OG0001494	Ag-CAM1351-DRAFT-PanAnd-1.0.aa.fasta	Andropogon_gerardii	Ag00001aa120026_T001
OG0001494	Ag-CAM1351-DRAFT-PanAnd-1.0.aa.fasta	Andropogon_gerardii	Ag00001aa120271_T001
OG0001494	Ag-CAM1351-DRAFT-PanAnd-1.0.aa.fasta	Andropogon_gerardii	Ag00001aa144206_T001
OG0001494	Ag-CAM1351-DRAFT-PanAnd-1.0.aa.fasta	Andropogon_gerardii	Ag00001aa144207_T001
OG0001494	Ag-CAM1351-DRAFT-PanAnd-1.0.aa.fasta	Andropogon_gerardii	Ag00001aa144210_T001
OG0001494	Msinensis_497_v7.0.aa.fasta	Miscanthus_Giganteus	Misin17G061000.1.v7.1
OG0001494	Sn-CAM1369-DRAFT-PanAnd-1.0.aa.fasta	Sorghastrum_nutans	Sn00001aa032699_T001
OG0001494	Sn-CAM1369-DRAFT-PanAnd-1.0.aa.fasta	Sorghastrum_nutans	Sn00001aa032702_T001
OG0001494	Sn-CAM1369-DRAFT-PanAnd-1.0.aa.fasta	Sorghastrum_nutans	Sn00001aa032708_T001
OG0001494	Sn-CAM1369-DRAFT-PanAnd-1.0.aa.fasta	Sorghastrum_nutans	Sn00001aa032709_T001
OG0001494	Sn-CAM1369-DRAFT-PanAnd-1.0.aa.fasta	Sorghastrum_nutans	Sn00001aa032710_T001
OG0001494	Sn-CAM1369-DRAFT-PanAnd-1.0.aa.fasta	Sorghastrum_nutans	Sn00001aa032714_T001
OG0001494	Sn-CAM1369-DRAFT-PanAnd-1.0.aa.fasta	Sorghastrum_nutans	Sn00001aa047741_T001
OG0001495	Ag-CAM1351-DRAFT-PanAnd-1.0.aa.fasta	Andropogon_gerardii	Ag00001aa074283_T001
OG0001495	Pvirgatumvar_WBCHAP1_778_v1.0.aa.fasta	Panicum_virgatum	PvWBCH1.8KG046500.1.v1.1
OG0001495	Ag-CAM1351-DRAFT-PanAnd-1.0.aa.fasta	Andropogon_gerardii	Ag00001aa045353_T001
OG0001495	Ag-CAM1351-DRAFT-PanAnd-1.0.aa.fasta	Andropogon_gerardii	Ag00001aa099478_T001
OG0001495	Ag-CAM1351-DRAFT-PanAnd-1.0.aa.fasta	Andropogon_gerardii	Ag00001aa126707_T002
OG0001495	Ag-CAM1351-DRAFT-PanAnd-1.0.aa.fasta	Andropogon_gerardii	Ag00001aa129226_T003
OG0001495	Ag-CAM1351-DRAFT-PanAnd-1.0.aa.fasta	Andropogon_gerardii	Ag00001aa144214_T001
OG0001495	Ag-CAM1351-DRAFT-PanAnd-1.0.aa.fasta	Andropogon_gerardii	Ag00001aa146099_T001
OG0001495	Msinensis_497_v7.0.aa.fasta	Miscanthus_Giganteus	Misin09G056700.1.v7.1
OG0001495	Msinensis_497_v7.0.aa.fasta	Miscanthus_Giganteus	Misin10G044600.1.v7.1
OG0001495	Msinensis_497_v7.0.aa.fasta	Miscanthus_Giganteus	Misin14G062100.1.v7.1
OG0001495	Msinensis_497_v7.0.aa.fasta	Miscanthus_Giganteus	Misin15G064600.1.v7.1
OG0001495	Pvirgatumvar_WBCHAP1_778_v1.0.aa.fasta	Panicum_virgatum	PvWBCH1.3KG039200.1.v1.1
OG0001495	Pvirgatumvar_WBCHAP1_778_v1.0.aa.fasta	Panicum_virgatum	PvWBCH1.3NG036200.1.v1.1
OG0001495	Pvirgatumvar_WBCHAP1_778_v1.0.aa.fasta	Panicum_virgatum	PvWBCH1.8KG046200.1.v1.1
OG0001495	Pvirgatumvar_WBCHAP1_778_v1.0.aa.fasta	Panicum_virgatum	PvWBCH1.8NG041300.1.v1.1
OG0001495	Sn-CAM1369-DRAFT-PanAnd-1.0.aa.fasta	Sorghastrum_nutans	Sn00001aa102198_T002
OG0001495	Td-FL_9056069_6-DRAFT-PanAnd-1.0.aa.fasta	Tripsacum_dactyloides_FL_v1	Td00001aa006448_T001
OG0001495	Td-FL_9056069_6-DRAFT-PanAnd-1.0.aa.fasta	Tripsacum_dactyloides_FL_v1	Td00001aa034004_T001
OG0001495	Td-FL_9056069_6-DRAFT-PanAnd-1.0.aa.fasta	Tripsacum_dactyloides_FL_v1	Td00001aa039308_T001
OG0001496	Ag-CAM1351-DRAFT-PanAnd-1.0.aa.fasta	Andropogon_gerardii	Ag00001aa074260_T001
OG0001496	Ag-CAM1351-DRAFT-PanAnd-1.0.aa.fasta	Andropogon_gerardii	Ag00001aa074275_T001
OG0001496	Ag-CAM1351-DRAFT-PanAnd-1.0.aa.fasta	Andropogon_gerardii	Ag00001aa074276_T001
OG0001496	Ag-CAM1351-DRAFT-PanAnd-1.0.aa.fasta	Andropogon_gerardii	Ag00001aa076149_T001
OG0001496	Ag-CAM1351-DRAFT-PanAnd-1.0.aa.fasta	Andropogon_gerardii	Ag00001aa144216_T001
OG0001496	Ag-CAM1351-DRAFT-PanAnd-1.0.aa.fasta	Andropogon_gerardii	Ag00001aa144217_T001
OG0001496	Ag-CAM1351-DRAFT-PanAnd-1.0.aa.fasta	Andropogon_gerardii	Ag00001aa144218_T001
OG0001496	Ag-CAM1351-DRAFT-PanAnd-1.0.aa.fasta	Andropogon_gerardii	Ag00001aa144220_T001
OG0001496	Msinensis_497_v7.0.aa.fasta	Miscanthus_Giganteus	Misin09G045700.1.v7.1
OG0001496	Msinensis_497_v7.0.aa.fasta	Miscanthus_Giganteus	Misin10G002100.1.v7.1
OG0001496	Sn-CAM1369-DRAFT-PanAnd-1.0.aa.fasta	Sorghastrum_nutans	Sn00001aa047759_T001
OG0001496	Sn-CAM1369-DRAFT-PanAnd-1.0.aa.fasta	Sorghastrum_nutans	Sn00001aa047762_T001
OG0001496	Sn-CAM1369-DRAFT-PanAnd-1.0.aa.fasta	Sorghastrum_nutans	Sn00001aa052672_T001
OG0001496	Sn-CAM1369-DRAFT-PanAnd-1.0.aa.fasta	Sorghastrum_nutans	Sn00001aa059232_T001
OG0001496	Sn-CAM1369-DRAFT-PanAnd-1.0.aa.fasta	Sorghastrum_nutans	Sn00001aa059240_T001
OG0001496	Sn-CAM1369-DRAFT-PanAnd-1.0.aa.fasta	Sorghastrum_nutans	Sn00001aa068916_T001
OG0001496	Sn-CAM1369-DRAFT-PanAnd-1.0.aa.fasta	Sorghastrum_nutans	Sn00001aa068917_T001
OG0001496	Sn-CAM1369-DRAFT-PanAnd-1.0.aa.fasta	Sorghastrum_nutans	Sn00001aa088863_T001
OG0001496	Sn-CAM1369-DRAFT-PanAnd-1.0.aa.fasta	Sorghastrum_nutans	Sn00001aa089070_T001
OG0001496	Sn-CAM1369-DRAFT-PanAnd-1.0.aa.fasta	Sorghastrum_nutans	Sn00001aa094978_T001
OG0001497	Ag-CAM1351-DRAFT-PanAnd-1.0.aa.fasta	Andropogon_gerardii	Ag00001aa089537_T001
OG0001497	Ag-CAM1351-DRAFT-PanAnd-1.0.aa.fasta	Andropogon_gerardii	Ag00001aa101038_T001
OG0001497	Ag-CAM1351-DRAFT-PanAnd-1.0.aa.fasta	Andropogon_gerardii	Ag00001aa101046_T001
OG0001497	Ag-CAM1351-DRAFT-PanAnd-1.0.aa.fasta	Andropogon_gerardii	Ag00001aa101055_T001
OG0001497	Ag-CAM1351-DRAFT-PanAnd-1.0.aa.fasta	Andropogon_gerardii	Ag00001aa101056_T001
OG0001497	Ag-CAM1351-DRAFT-PanAnd-1.0.aa.fasta	Andropogon_gerardii	Ag00001aa115281_T001
OG0001497	Ag-CAM1351-DRAFT-PanAnd-1.0.aa.fasta	Andropogon_gerardii	Ag00001aa125570_T001
OG0001497	Ag-CAM1351-DRAFT-PanAnd-1.0.aa.fasta	Andropogon_gerardii	Ag00001aa144752_T001
OG0001497	Ag-CAM1351-DRAFT-PanAnd-1.0.aa.fasta	Andropogon_gerardii	Ag00001aa144761_T001
OG0001497	Ag-CAM1351-DRAFT-PanAnd-1.0.aa.fasta	Andropogon_gerardii	Ag00001aa144762_T001
OG0001497	Msinensis_497_v7.0.aa.fasta	Miscanthus_Giganteus	Misin07G043300.1.v7.1
OG0001497	Msinensis_497_v7.0.aa.fasta	Miscanthus_Giganteus	Misin08G049300.1.v7.1
OG0001497	Pvirgatumvar_WBCHAP1_778_v1.0.aa.fasta	Panicum_virgatum	PvWBCH1.1KG039800.1.v1.1
OG0001497	Pvirgatumvar_WBCHAP1_778_v1.0.aa.fasta	Panicum_virgatum	PvWBCH1.1KG039900.1.v1.1
OG0001497	Pvirgatumvar_WBCHAP1_778_v1.0.aa.fasta	Panicum_virgatum	PvWBCH1.1NG035200.1.v1.1
OG0001497	Pvirgatumvar_WBCHAP1_778_v1.0.aa.fasta	Panicum_virgatum	PvWBCH1.1NG035300.1.v1.1
OG0001497	Sn-CAM1369-DRAFT-PanAnd-1.0.aa.fasta	Sorghastrum_nutans	Sn00001aa034711_T001
OG0001497	Sn-CAM1369-DRAFT-PanAnd-1.0.aa.fasta	Sorghastrum_nutans	Sn00001aa034713_T001
OG0001497	Sn-CAM1369-DRAFT-PanAnd-1.0.aa.fasta	Sorghastrum_nutans	Sn00001aa054071_T001
OG0001497	Sn-CAM1369-DRAFT-PanAnd-1.0.aa.fasta	Sorghastrum_nutans	Sn00001aa054073_T001
OG0001497	Sn-CAM1369-DRAFT-PanAnd-1.0.aa.fasta	Sorghastrum_nutans	Sn00001aa054074_T001
OG0001497	Sn-CAM1369-DRAFT-PanAnd-1.0.aa.fasta	Sorghastrum_nutans	Sn00001aa069507_T001
OG0001497	Sn-CAM1369-DRAFT-PanAnd-1.0.aa.fasta	Sorghastrum_nutans	Sn00001aa069508_T001
OG0001498	Ag-CAM1351-DRAFT-PanAnd-1.0.aa.fasta	Andropogon_gerardii	Ag00001aa089586_T001
OG0001498	Ag-CAM1351-DRAFT-PanAnd-1.0.aa.fasta	Andropogon_gerardii	Ag00001aa100949_T001
OG0001498	Ag-CAM1351-DRAFT-PanAnd-1.0.aa.fasta	Andropogon_gerardii	Ag00001aa115205_T001
OG0001498	Ag-CAM1351-DRAFT-PanAnd-1.0.aa.fasta	Andropogon_gerardii	Ag00001aa116559_T001
OG0001498	Ag-CAM1351-DRAFT-PanAnd-1.0.aa.fasta	Andropogon_gerardii	Ag00001aa125499_T001
OG0001498	Ag-CAM1351-DRAFT-PanAnd-1.0.aa.fasta	Andropogon_gerardii	Ag00001aa144861_T001
OG0001498	Msinensis_497_v7.0.aa.fasta	Miscanthus_Giganteus	Misin07G049400.1.v7.1
OG0001498	Msinensis_497_v7.0.aa.fasta	Miscanthus_Giganteus	Misin08G043100.1.v7.1
OG0001498	Pvirgatumvar_WBCHAP1_778_v1.0.aa.fasta	Panicum_virgatum	PvWBCH1.1KG046600.1.v1.1
OG0001498	Pvirgatumvar_WBCHAP1_778_v1.0.aa.fasta	Panicum_virgatum	PvWBCH1.1NG041300.1.v1.1
OG0001498	Sn-CAM1369-DRAFT-PanAnd-1.0.aa.fasta	Sorghastrum_nutans	Sn00001aa054016_T001
OG0001498	Sn-CAM1369-DRAFT-PanAnd-1.0.aa.fasta	Sorghastrum_nutans	Sn00001aa069548_T001
OG0001498	Sn-CAM1369-DRAFT-PanAnd-1.0.aa.fasta	Sorghastrum_nutans	Sn00001aa098342_T001
OG0001498	Td-FL_9056069_6-DRAFT-PanAnd-1.0.aa.fasta	Tripsacum_dactyloides_FL_v1	Td00001aa005533_T001
OG0001498	Td-FL_9056069_6-DRAFT-PanAnd-1.0.aa.fasta	Tripsacum_dactyloides_FL_v1	Td00001aa016123_T001
OG0001499	Ag-CAM1351-DRAFT-PanAnd-1.0.aa.fasta	Andropogon_gerardii	Ag00001aa091179_T001
OG0001499	Ag-CAM1351-DRAFT-PanAnd-1.0.aa.fasta	Andropogon_gerardii	Ag00001aa115120_T001
OG0001499	Pvirgatumvar_WBCHAP1_778_v1.0.aa.fasta	Panicum_virgatum	PvWBCH1.1KG054900.1.v1.1
OG0001499	Pvirgatumvar_WBCHAP1_778_v1.0.aa.fasta	Panicum_virgatum	PvWBCH1.1NG049400.1.v1.1
OG0001499	Sn-CAM1369-DRAFT-PanAnd-1.0.aa.fasta	Sorghastrum_nutans	Sn00001aa052972_T001
OG0001499	Ag-CAM1351-DRAFT-PanAnd-1.0.aa.fasta	Andropogon_gerardii	Ag00001aa089680_T001
OG0001499	Ag-CAM1351-DRAFT-PanAnd-1.0.aa.fasta	Andropogon_gerardii	Ag00001aa100834_T001
OG0001499	Ag-CAM1351-DRAFT-PanAnd-1.0.aa.fasta	Andropogon_gerardii	Ag00001aa113718_T002
OG0001499	Ag-CAM1351-DRAFT-PanAnd-1.0.aa.fasta	Andropogon_gerardii	Ag00001aa116469_T001
OG0001499	Ag-CAM1351-DRAFT-PanAnd-1.0.aa.fasta	Andropogon_gerardii	Ag00001aa125419_T002
OG0001499	Ag-CAM1351-DRAFT-PanAnd-1.0.aa.fasta	Andropogon_gerardii	Ag00001aa144984_T001
OG0001499	Msinensis_497_v7.0.aa.fasta	Miscanthus_Giganteus	Misin07G057800.1.v7.1
OG0001499	Msinensis_497_v7.0.aa.fasta	Miscanthus_Giganteus	Misin08G058100.1.v7.1
OG0001499	Msinensis_497_v7.0.aa.fasta	Miscanthus_Giganteus	Misin18G216900.1.v7.1
OG0001499	Msinensis_497_v7.0.aa.fasta	Miscanthus_Giganteus	MisinT443800.1.v7.1
OG0001499	Pvirgatumvar_WBCHAP1_778_v1.0.aa.fasta	Panicum_virgatum	PvWBCH1.4KG233900.1.v1.1
OG0001499	Sn-CAM1369-DRAFT-PanAnd-1.0.aa.fasta	Sorghastrum_nutans	Sn00001aa034793_T001
OG0001499	Sn-CAM1369-DRAFT-PanAnd-1.0.aa.fasta	Sorghastrum_nutans	Sn00001aa063102_T001
OG0001499	Td-FL_9056069_6-DRAFT-PanAnd-1.0.aa.fasta	Tripsacum_dactyloides_FL_v1	Td00001aa005467_T001
OG0001499	Td-FL_9056069_6-DRAFT-PanAnd-1.0.aa.fasta	Tripsacum_dactyloides_FL_v1	Td00001aa016178_T001
OG0001500	Ag-CAM1351-DRAFT-PanAnd-1.0.aa.fasta	Andropogon_gerardii	Ag00001aa089766_T001
OG0001500	Ag-CAM1351-DRAFT-PanAnd-1.0.aa.fasta	Andropogon_gerardii	Ag00001aa100750_T001
OG0001500	Ag-CAM1351-DRAFT-PanAnd-1.0.aa.fasta	Andropogon_gerardii	Ag00001aa100751_T001
OG0001500	Ag-CAM1351-DRAFT-PanAnd-1.0.aa.fasta	Andropogon_gerardii	Ag00001aa115036_T001
OG0001500	Ag-CAM1351-DRAFT-PanAnd-1.0.aa.fasta	Andropogon_gerardii	Ag00001aa116385_T001
OG0001500	Ag-CAM1351-DRAFT-PanAnd-1.0.aa.fasta	Andropogon_gerardii	Ag00001aa125330_T001
OG0001500	Ag-CAM1351-DRAFT-PanAnd-1.0.aa.fasta	Andropogon_gerardii	Ag00001aa145067_T001
OG0001500	Msinensis_497_v7.0.aa.fasta	Miscanthus_Giganteus	Misin07G066600.1.v7.1
OG0001500	Msinensis_497_v7.0.aa.fasta	Miscanthus_Giganteus	Misin08G064700.1.v7.1
OG0001500	Pvirgatumvar_WBCHAP1_778_v1.0.aa.fasta	Panicum_virgatum	PvWBCH1.1NG057100.1.v1.1
OG0001500	Sn-CAM1369-DRAFT-PanAnd-1.0.aa.fasta	Sorghastrum_nutans	Sn00001aa034836_T001
OG0001500	Sn-CAM1369-DRAFT-PanAnd-1.0.aa.fasta	Sorghastrum_nutans	Sn00001aa053755_T001
OG0001500	Sn-CAM1369-DRAFT-PanAnd-1.0.aa.fasta	Sorghastrum_nutans	Sn00001aa053759_T001
OG0001500	Sn-CAM1369-DRAFT-PanAnd-1.0.aa.fasta	Sorghastrum_nutans	Sn00001aa069804_T001
OG0001500	Sn-CAM1369-DRAFT-PanAnd-1.0.aa.fasta	Sorghastrum_nutans	Sn00001aa069805_T001
OG0001500	Sn-CAM1369-DRAFT-PanAnd-1.0.aa.fasta	Sorghastrum_nutans	Sn00001aa069806_T001
OG0001500	Sn-CAM1369-DRAFT-PanAnd-1.0.aa.fasta	Sorghastrum_nutans	Sn00001aa069808_T001
OG0001500	Sn-CAM1369-DRAFT-PanAnd-1.0.aa.fasta	Sorghastrum_nutans	Sn00001aa069809_T001
OG0001500	Sn-CAM1369-DRAFT-PanAnd-1.0.aa.fasta	Sorghastrum_nutans	Sn00001aa069810_T001
OG0001500	Sn-CAM1369-DRAFT-PanAnd-1.0.aa.fasta	Sorghastrum_nutans	Sn00001aa087622_T001
OG0001500	Td-FL_9056069_6-DRAFT-PanAnd-1.0.aa.fasta	Tripsacum_dactyloides_FL_v1	Td00001aa005384_T002
OG0001501	Ag-CAM1351-DRAFT-PanAnd-1.0.aa.fasta	Andropogon_gerardii	Ag00001aa089767_T001
OG0001501	Ag-CAM1351-DRAFT-PanAnd-1.0.aa.fasta	Andropogon_gerardii	Ag00001aa100749_T001
OG0001501	Ag-CAM1351-DRAFT-PanAnd-1.0.aa.fasta	Andropogon_gerardii	Ag00001aa116384_T001
OG0001501	Ag-CAM1351-DRAFT-PanAnd-1.0.aa.fasta	Andropogon_gerardii	Ag00001aa125329_T001
OG0001501	Ag-CAM1351-DRAFT-PanAnd-1.0.aa.fasta	Andropogon_gerardii	Ag00001aa145070_T001
OG0001501	Msinensis_497_v7.0.aa.fasta	Miscanthus_Giganteus	Misin07G066700.1.v7.1
OG0001501	Msinensis_497_v7.0.aa.fasta	Miscanthus_Giganteus	MisinT212900.1.v7.1
OG0001501	Msinensis_497_v7.0.aa.fasta	Miscanthus_Giganteus	MisinT389200.1.v7.1
OG0001501	Pvirgatumvar_WBCHAP1_778_v1.0.aa.fasta	Panicum_virgatum	PvWBCH1.1KG064100.1.v1.1
OG0001501	Pvirgatumvar_WBCHAP1_778_v1.0.aa.fasta	Panicum_virgatum	PvWBCH1.1KG064300.1.v1.1
OG0001501	Sn-CAM1369-DRAFT-PanAnd-1.0.aa.fasta	Sorghastrum_nutans	Sn00001aa053756_T001
OG0001501	Sn-CAM1369-DRAFT-PanAnd-1.0.aa.fasta	Sorghastrum_nutans	Sn00001aa053757_T001
OG0001501	Sn-CAM1369-DRAFT-PanAnd-1.0.aa.fasta	Sorghastrum_nutans	Sn00001aa053758_T001
OG0001501	Sn-CAM1369-DRAFT-PanAnd-1.0.aa.fasta	Sorghastrum_nutans	Sn00001aa053760_T001
OG0001501	Sn-CAM1369-DRAFT-PanAnd-1.0.aa.fasta	Sorghastrum_nutans	Sn00001aa069803_T001
OG0001501	Sn-CAM1369-DRAFT-PanAnd-1.0.aa.fasta	Sorghastrum_nutans	Sn00001aa069807_T001
OG0001501	Sn-CAM1369-DRAFT-PanAnd-1.0.aa.fasta	Sorghastrum_nutans	Sn00001aa083530_T001
OG0001501	Sn-CAM1369-DRAFT-PanAnd-1.0.aa.fasta	Sorghastrum_nutans	Sn00001aa087621_T001
OG0001501	Sn-CAM1369-DRAFT-PanAnd-1.0.aa.fasta	Sorghastrum_nutans	Sn00001aa098753_T001
OG0001501	Sn-CAM1369-DRAFT-PanAnd-1.0.aa.fasta	Sorghastrum_nutans	Sn00001aa103389_T001
OG0001501	Td-FL_9056069_6-DRAFT-PanAnd-1.0.aa.fasta	Tripsacum_dactyloides_FL_v1	Td00001aa005383_T004
OG0001501	Td-FL_9056069_6-DRAFT-PanAnd-1.0.aa.fasta	Tripsacum_dactyloides_FL_v1	Td00001aa016228_T001
OG0001502	Ag-CAM1351-DRAFT-PanAnd-1.0.aa.fasta	Andropogon_gerardii	Ag00001aa007002_T001
OG0001502	Ag-CAM1351-DRAFT-PanAnd-1.0.aa.fasta	Andropogon_gerardii	Ag00001aa042871_T001
OG0001502	Ag-CAM1351-DRAFT-PanAnd-1.0.aa.fasta	Andropogon_gerardii	Ag00001aa054132_T001
OG0001502	Ag-CAM1351-DRAFT-PanAnd-1.0.aa.fasta	Andropogon_gerardii	Ag00001aa069563_T001
OG0001502	Ag-CAM1351-DRAFT-PanAnd-1.0.aa.fasta	Andropogon_gerardii	Ag00001aa104828_T001
OG0001502	Ag-CAM1351-DRAFT-PanAnd-1.0.aa.fasta	Andropogon_gerardii	Ag00001aa107514_T001
OG0001502	Ag-CAM1351-DRAFT-PanAnd-1.0.aa.fasta	Andropogon_gerardii	Ag00001aa111932_T001
OG0001502	Ag-CAM1351-DRAFT-PanAnd-1.0.aa.fasta	Andropogon_gerardii	Ag00001aa111944_T001
OG0001502	Ag-CAM1351-DRAFT-PanAnd-1.0.aa.fasta	Andropogon_gerardii	Ag00001aa123372_T001
OG0001502	Ag-CAM1351-DRAFT-PanAnd-1.0.aa.fasta	Andropogon_gerardii	Ag00001aa145875_T001
OG0001502	Ag-CAM1351-DRAFT-PanAnd-1.0.aa.fasta	Andropogon_gerardii	Ag00001aa153974_T001
OG0001502	Msinensis_497_v7.0.aa.fasta	Miscanthus_Giganteus	Misin16G217100.1.v7.1
OG0001502	Msinensis_497_v7.0.aa.fasta	Miscanthus_Giganteus	Misin17G218300.1.v7.1
OG0001502	Pvirgatumvar_WBCHAP1_778_v1.0.aa.fasta	Panicum_virgatum	PvWBCH1.3NG171800.1.v1.1
OG0001502	Sn-CAM1369-DRAFT-PanAnd-1.0.aa.fasta	Sorghastrum_nutans	Sn00001aa016687_T001
OG0001502	Sn-CAM1369-DRAFT-PanAnd-1.0.aa.fasta	Sorghastrum_nutans	Sn00001aa028974_T001
OG0001502	Sn-CAM1369-DRAFT-PanAnd-1.0.aa.fasta	Sorghastrum_nutans	Sn00001aa028976_T001
OG0001502	Sn-CAM1369-DRAFT-PanAnd-1.0.aa.fasta	Sorghastrum_nutans	Sn00001aa031970_T001
OG0001502	Sn-CAM1369-DRAFT-PanAnd-1.0.aa.fasta	Sorghastrum_nutans	Sn00001aa056005_T001
OG0001502	Sn-CAM1369-DRAFT-PanAnd-1.0.aa.fasta	Sorghastrum_nutans	Sn00001aa057097_T001
OG0001502	Sn-CAM1369-DRAFT-PanAnd-1.0.aa.fasta	Sorghastrum_nutans	Sn00001aa064886_T001
OG0001502	Sn-CAM1369-DRAFT-PanAnd-1.0.aa.fasta	Sorghastrum_nutans	Sn00001aa074056_T001
OG0001502	Sn-CAM1369-DRAFT-PanAnd-1.0.aa.fasta	Sorghastrum_nutans	Sn00001aa074059_T001
OG0001502	Sn-CAM1369-DRAFT-PanAnd-1.0.aa.fasta	Sorghastrum_nutans	Sn00001aa074061_T001
OG0001503	Ag-CAM1351-DRAFT-PanAnd-1.0.aa.fasta	Andropogon_gerardii	Ag00001aa074337_T001
OG0001503	Ag-CAM1351-DRAFT-PanAnd-1.0.aa.fasta	Andropogon_gerardii	Ag00001aa120080_T001
OG0001503	Ag-CAM1351-DRAFT-PanAnd-1.0.aa.fasta	Andropogon_gerardii	Ag00001aa126740_T002
OG0001503	Ag-CAM1351-DRAFT-PanAnd-1.0.aa.fasta	Andropogon_gerardii	Ag00001aa129196_T001
OG0001503	Ag-CAM1351-DRAFT-PanAnd-1.0.aa.fasta	Andropogon_gerardii	Ag00001aa146054_T001
OG0001503	Msinensis_497_v7.0.aa.fasta	Miscanthus_Giganteus	Misin09G051400.1.v7.1
OG0001503	Msinensis_497_v7.0.aa.fasta	Miscanthus_Giganteus	Misin10G048800.1.v7.1
OG0001503	Msinensis_497_v7.0.aa.fasta	Miscanthus_Giganteus	Misin14G060100.1.v7.1
OG0001503	Pvirgatumvar_WBCHAP1_778_v1.0.aa.fasta	Panicum_virgatum	PvWBCH1.3NG038200.1.v1.1
OG0001503	Pvirgatumvar_WBCHAP1_778_v1.0.aa.fasta	Panicum_virgatum	PvWBCH1.8KG054200.1.v1.1
OG0001503	Sn-CAM1369-DRAFT-PanAnd-1.0.aa.fasta	Sorghastrum_nutans	Sn00001aa059301_T001
OG0001503	Sn-CAM1369-DRAFT-PanAnd-1.0.aa.fasta	Sorghastrum_nutans	Sn00001aa060112_T001
OG0001503	Td-FL_9056069_6-DRAFT-PanAnd-1.0.aa.fasta	Tripsacum_dactyloides_FL_v1	Td00001aa006434_T002
OG0001503	Td-FL_9056069_6-DRAFT-PanAnd-1.0.aa.fasta	Tripsacum_dactyloides_FL_v1	Td00001aa020215_T001
OG0001503	Td-FL_9056069_6-DRAFT-PanAnd-1.0.aa.fasta	Tripsacum_dactyloides_FL_v1	Td00001aa039295_T002
OG0001503	Ag-CAM1351-DRAFT-PanAnd-1.0.aa.fasta	Andropogon_gerardii	Ag00001aa045259_T001
OG0001503	Ag-CAM1351-DRAFT-PanAnd-1.0.aa.fasta	Andropogon_gerardii	Ag00001aa099522_T001
OG0001503	Pvirgatumvar_WBCHAP1_778_v1.0.aa.fasta	Panicum_virgatum	PvWBCH1.3KG041900.1.v1.1
OG0001503	Pvirgatumvar_WBCHAP1_778_v1.0.aa.fasta	Panicum_virgatum	PvWBCH1.8NG048200.1.v1.1
OG0001503	Msinensis_497_v7.0.aa.fasta	Miscanthus_Giganteus	Misin15G062400.1.v7.1
OG0001504	Ag-CAM1351-DRAFT-PanAnd-1.0.aa.fasta	Andropogon_gerardii	Ag00001aa045889_T001
OG0001504	Ag-CAM1351-DRAFT-PanAnd-1.0.aa.fasta	Andropogon_gerardii	Ag00001aa073848_T003
OG0001504	Ag-CAM1351-DRAFT-PanAnd-1.0.aa.fasta	Andropogon_gerardii	Ag00001aa076681_T001
OG0001504	Ag-CAM1351-DRAFT-PanAnd-1.0.aa.fasta	Andropogon_gerardii	Ag00001aa099516_T002
OG0001504	Ag-CAM1351-DRAFT-PanAnd-1.0.aa.fasta	Andropogon_gerardii	Ag00001aa119622_T001
OG0001504	Ag-CAM1351-DRAFT-PanAnd-1.0.aa.fasta	Andropogon_gerardii	Ag00001aa126734_T002
OG0001504	Ag-CAM1351-DRAFT-PanAnd-1.0.aa.fasta	Andropogon_gerardii	Ag00001aa129204_T001
OG0001504	Ag-CAM1351-DRAFT-PanAnd-1.0.aa.fasta	Andropogon_gerardii	Ag00001aa146059_T002
OG0001504	Ag-CAM1351-DRAFT-PanAnd-1.0.aa.fasta	Andropogon_gerardii	Ag00001aa146984_T001
OG0001504	Msinensis_497_v7.0.aa.fasta	Miscanthus_Giganteus	Misin14G024600.1.v7.1
OG0001504	Msinensis_497_v7.0.aa.fasta	Miscanthus_Giganteus	Misin14G060500.1.v7.1
OG0001504	Msinensis_497_v7.0.aa.fasta	Miscanthus_Giganteus	Misin15G014200.1.v7.1
OG0001504	Msinensis_497_v7.0.aa.fasta	Miscanthus_Giganteus	Misin15G063300.1.v7.1
OG0001504	Pvirgatumvar_WBCHAP1_778_v1.0.aa.fasta	Panicum_virgatum	PvWBCH1.1KG279100.1.v1.1
OG0001504	Pvirgatumvar_WBCHAP1_778_v1.0.aa.fasta	Panicum_virgatum	PvWBCH1.1NG207000.1.v1.1
OG0001504	Pvirgatumvar_WBCHAP1_778_v1.0.aa.fasta	Panicum_virgatum	PvWBCH1.1NG264600.1.v1.1
OG0001504	Sn-CAM1369-DRAFT-PanAnd-1.0.aa.fasta	Sorghastrum_nutans	Sn00001aa057933_T001
OG0001504	Sn-CAM1369-DRAFT-PanAnd-1.0.aa.fasta	Sorghastrum_nutans	Sn00001aa060109_T001
OG0001504	Sn-CAM1369-DRAFT-PanAnd-1.0.aa.fasta	Sorghastrum_nutans	Sn00001aa076453_T001
OG0001504	Td-FL_9056069_6-DRAFT-PanAnd-1.0.aa.fasta	Tripsacum_dactyloides_FL_v1	Td00001aa006438_T002
OG0001504	Td-FL_9056069_6-DRAFT-PanAnd-1.0.aa.fasta	Tripsacum_dactyloides_FL_v1	Td00001aa039523_T002
OG0001504	Td-FL_9056069_6-DRAFT-PanAnd-1.0.aa.fasta	Tripsacum_dactyloides_FL_v1	Td00001aa042938_T002
OG0001505	Ag-CAM1351-DRAFT-PanAnd-1.0.aa.fasta	Andropogon_gerardii	Ag00001aa099339_T001
OG0001505	Ag-CAM1351-DRAFT-PanAnd-1.0.aa.fasta	Andropogon_gerardii	Ag00001aa114407_T001
OG0001505	Ag-CAM1351-DRAFT-PanAnd-1.0.aa.fasta	Andropogon_gerardii	Ag00001aa146245_T002
OG0001505	Ag-CAM1351-DRAFT-PanAnd-1.0.aa.fasta	Andropogon_gerardii	Ag00001aa147335_T001
OG0001505	Ag-CAM1351-DRAFT-PanAnd-1.0.aa.fasta	Andropogon_gerardii	Ag00001aa151017_T001
OG0001505	Msinensis_497_v7.0.aa.fasta	Miscanthus_Giganteus	Misin09G041200.1.v7.1
OG0001505	Msinensis_497_v7.0.aa.fasta	Miscanthus_Giganteus	Misin10G026300.1.v7.1
OG0001505	Msinensis_497_v7.0.aa.fasta	Miscanthus_Giganteus	Misin14G033000.1.v7.1
OG0001505	Msinensis_497_v7.0.aa.fasta	Miscanthus_Giganteus	Misin15G051700.1.v7.1
OG0001505	Msinensis_497_v7.0.aa.fasta	Miscanthus_Giganteus	Misin15G052400.1.v7.1
OG0001505	Msinensis_497_v7.0.aa.fasta	Miscanthus_Giganteus	Misin15G052800.1.v7.1
OG0001505	Pvirgatumvar_WBCHAP1_778_v1.0.aa.fasta	Panicum_virgatum	PvWBCH1.3KG031500.1.v1.1
OG0001505	Pvirgatumvar_WBCHAP1_778_v1.0.aa.fasta	Panicum_virgatum	PvWBCH1.3NG028800.1.v1.1
OG0001505	Pvirgatumvar_WBCHAP1_778_v1.0.aa.fasta	Panicum_virgatum	PvWBCH1.8KG035000.1.v1.1
OG0001505	Pvirgatumvar_WBCHAP1_778_v1.0.aa.fasta	Panicum_virgatum	PvWBCH1.8NG029200.1.v1.1
OG0001505	Sn-CAM1369-DRAFT-PanAnd-1.0.aa.fasta	Sorghastrum_nutans	Sn00001aa058148_T001
OG0001505	Sn-CAM1369-DRAFT-PanAnd-1.0.aa.fasta	Sorghastrum_nutans	Sn00001aa059969_T001
OG0001505	Sn-CAM1369-DRAFT-PanAnd-1.0.aa.fasta	Sorghastrum_nutans	Sn00001aa088182_T001
OG0001505	Td-FL_9056069_6-DRAFT-PanAnd-1.0.aa.fasta	Tripsacum_dactyloides_FL_v1	Td00001aa039389_T005
OG0001505	Td-FL_9056069_6-DRAFT-PanAnd-1.0.aa.fasta	Tripsacum_dactyloides_FL_v1	Td00001aa039719_T001
OG0001506	Ag-CAM1351-DRAFT-PanAnd-1.0.aa.fasta	Andropogon_gerardii	Ag00001aa127002_T002
OG0001506	Ag-CAM1351-DRAFT-PanAnd-1.0.aa.fasta	Andropogon_gerardii	Ag00001aa128941_T002
OG0001506	Pvirgatumvar_WBCHAP1_778_v1.0.aa.fasta	Panicum_virgatum	PvWBCH1.3KG314100.1.v1.1
OG0001506	Pvirgatumvar_WBCHAP1_778_v1.0.aa.fasta	Panicum_virgatum	PvWBCH1.3NG294700.1.v1.1
OG0001506	Ag-CAM1351-DRAFT-PanAnd-1.0.aa.fasta	Andropogon_gerardii	Ag00001aa073318_T002
OG0001506	Ag-CAM1351-DRAFT-PanAnd-1.0.aa.fasta	Andropogon_gerardii	Ag00001aa079905_T002
OG0001506	Ag-CAM1351-DRAFT-PanAnd-1.0.aa.fasta	Andropogon_gerardii	Ag00001aa085733_T001
OG0001506	Ag-CAM1351-DRAFT-PanAnd-1.0.aa.fasta	Andropogon_gerardii	Ag00001aa087470_T001
OG0001506	Ag-CAM1351-DRAFT-PanAnd-1.0.aa.fasta	Andropogon_gerardii	Ag00001aa087993_T002
OG0001506	Ag-CAM1351-DRAFT-PanAnd-1.0.aa.fasta	Andropogon_gerardii	Ag00001aa146479_T002
OG0001506	Msinensis_497_v7.0.aa.fasta	Miscanthus_Giganteus	Misin14G083200.1.v7.1
OG0001506	Msinensis_497_v7.0.aa.fasta	Miscanthus_Giganteus	Misin15G101000.1.v7.1
OG0001506	Msinensis_497_v7.0.aa.fasta	Miscanthus_Giganteus	Misin18G026500.1.v7.1
OG0001506	Msinensis_497_v7.0.aa.fasta	Miscanthus_Giganteus	Misin19G025000.1.v7.1
OG0001506	Pvirgatumvar_WBCHAP1_778_v1.0.aa.fasta	Panicum_virgatum	PvWBCH1.4KG024700.1.v1.1
OG0001506	Pvirgatumvar_WBCHAP1_778_v1.0.aa.fasta	Panicum_virgatum	PvWBCH1.4KG024900.1.v1.1
OG0001506	Pvirgatumvar_WBCHAP1_778_v1.0.aa.fasta	Panicum_virgatum	PvWBCH1.4NG014400.1.v1.1
OG0001506	Sn-CAM1369-DRAFT-PanAnd-1.0.aa.fasta	Sorghastrum_nutans	Sn00001aa024307_T003
OG0001506	Td-FL_9056069_6-DRAFT-PanAnd-1.0.aa.fasta	Tripsacum_dactyloides_FL_v1	Td00001aa015844_T002
OG0001506	Td-FL_9056069_6-DRAFT-PanAnd-1.0.aa.fasta	Tripsacum_dactyloides_FL_v1	Td00001aa037423_T002
OG0001506	Td-FL_9056069_6-DRAFT-PanAnd-1.0.aa.fasta	Tripsacum_dactyloides_FL_v1	Td00001aa041349_T002
OG0001507	Ag-CAM1351-DRAFT-PanAnd-1.0.aa.fasta	Andropogon_gerardii	Ag00001aa046120_T001
OG0001507	Ag-CAM1351-DRAFT-PanAnd-1.0.aa.fasta	Andropogon_gerardii	Ag00001aa073689_T002
OG0001507	Ag-CAM1351-DRAFT-PanAnd-1.0.aa.fasta	Andropogon_gerardii	Ag00001aa073690_T001
OG0001507	Ag-CAM1351-DRAFT-PanAnd-1.0.aa.fasta	Andropogon_gerardii	Ag00001aa076922_T001
OG0001507	Ag-CAM1351-DRAFT-PanAnd-1.0.aa.fasta	Andropogon_gerardii	Ag00001aa076923_T001
OG0001507	Ag-CAM1351-DRAFT-PanAnd-1.0.aa.fasta	Andropogon_gerardii	Ag00001aa119485_T001
OG0001507	Ag-CAM1351-DRAFT-PanAnd-1.0.aa.fasta	Andropogon_gerardii	Ag00001aa146805_T001
OG0001507	Ag-CAM1351-DRAFT-PanAnd-1.0.aa.fasta	Andropogon_gerardii	Ag00001aa146806_T001
OG0001507	Ag-CAM1351-DRAFT-PanAnd-1.0.aa.fasta	Andropogon_gerardii	Ag00001aa146807_T001
OG0001507	Ag-CAM1351-DRAFT-PanAnd-1.0.aa.fasta	Andropogon_gerardii	Ag00001aa153307_T001
OG0001507	Msinensis_497_v7.0.aa.fasta	Miscanthus_Giganteus	Misin14G007400.1.v7.1
OG0001507	Msinensis_497_v7.0.aa.fasta	Miscanthus_Giganteus	Misin14G007500.1.v7.1
OG0001507	Msinensis_497_v7.0.aa.fasta	Miscanthus_Giganteus	MisinT135500.1.v7.1
OG0001507	Msinensis_497_v7.0.aa.fasta	Miscanthus_Giganteus	MisinT318800.1.v7.1
OG0001507	Pvirgatumvar_WBCHAP1_778_v1.0.aa.fasta	Panicum_virgatum	PvWBCH1.8NG159200.1.v1.1
OG0001507	Sn-CAM1369-DRAFT-PanAnd-1.0.aa.fasta	Sorghastrum_nutans	Sn00001aa057765_T001
OG0001507	Sn-CAM1369-DRAFT-PanAnd-1.0.aa.fasta	Sorghastrum_nutans	Sn00001aa059565_T001
OG0001507	Sn-CAM1369-DRAFT-PanAnd-1.0.aa.fasta	Sorghastrum_nutans	Sn00001aa070362_T001
OG0001507	Sn-CAM1369-DRAFT-PanAnd-1.0.aa.fasta	Sorghastrum_nutans	Sn00001aa070363_T001
OG0001507	Sn-CAM1369-DRAFT-PanAnd-1.0.aa.fasta	Sorghastrum_nutans	Sn00001aa085254_T001
OG0001507	Sn-CAM1369-DRAFT-PanAnd-1.0.aa.fasta	Sorghastrum_nutans	Sn00001aa100170_T001
OG0001507	Sn-CAM1369-DRAFT-PanAnd-1.0.aa.fasta	Sorghastrum_nutans	Sn00001aa101117_T001
OG0001507	Sn-CAM1369-DRAFT-PanAnd-1.0.aa.fasta	Sorghastrum_nutans	Sn00001aa102916_T001
OG0001507	Td-FL_9056069_6-DRAFT-PanAnd-1.0.aa.fasta	Tripsacum_dactyloides_FL_v1	Td00001aa006638_T001
OG0001508	Ag-CAM1351-DRAFT-PanAnd-1.0.aa.fasta	Andropogon_gerardii	Ag00001aa046103_T001
OG0001508	Ag-CAM1351-DRAFT-PanAnd-1.0.aa.fasta	Andropogon_gerardii	Ag00001aa073714_T002
OG0001508	Ag-CAM1351-DRAFT-PanAnd-1.0.aa.fasta	Andropogon_gerardii	Ag00001aa076900_T001
OG0001508	Ag-CAM1351-DRAFT-PanAnd-1.0.aa.fasta	Andropogon_gerardii	Ag00001aa098803_T003
OG0001508	Ag-CAM1351-DRAFT-PanAnd-1.0.aa.fasta	Andropogon_gerardii	Ag00001aa100079_T001
OG0001508	Ag-CAM1351-DRAFT-PanAnd-1.0.aa.fasta	Andropogon_gerardii	Ag00001aa126138_T004
OG0001508	Ag-CAM1351-DRAFT-PanAnd-1.0.aa.fasta	Andropogon_gerardii	Ag00001aa129783_T001
OG0001508	Ag-CAM1351-DRAFT-PanAnd-1.0.aa.fasta	Andropogon_gerardii	Ag00001aa146830_T002
OG0001508	Ag-CAM1351-DRAFT-PanAnd-1.0.aa.fasta	Andropogon_gerardii	Ag00001aa153323_T001
OG0001508	Ag-CAM1351-DRAFT-PanAnd-1.0.aa.fasta	Andropogon_gerardii	Ag00001aa153501_T001
OG0001508	Msinensis_497_v7.0.aa.fasta	Miscanthus_Giganteus	Misin14G018500.1.v7.1
OG0001508	Msinensis_497_v7.0.aa.fasta	Miscanthus_Giganteus	MisinT104500.1.v7.1
OG0001508	Msinensis_497_v7.0.aa.fasta	Miscanthus_Giganteus	MisinT178300.1.v7.1
OG0001508	Pvirgatumvar_WBCHAP1_778_v1.0.aa.fasta	Panicum_virgatum	PvWBCH1.3KG002400.1.v1.1
OG0001508	Pvirgatumvar_WBCHAP1_778_v1.0.aa.fasta	Panicum_virgatum	PvWBCH1.3NG002700.1.v1.1
OG0001508	Pvirgatumvar_WBCHAP1_778_v1.0.aa.fasta	Panicum_virgatum	PvWBCH1.8KG002800.1.v1.1
OG0001508	Pvirgatumvar_WBCHAP1_778_v1.0.aa.fasta	Panicum_virgatum	PvWBCH1.8NG003000.1.v1.1
OG0001508	Sn-CAM1369-DRAFT-PanAnd-1.0.aa.fasta	Sorghastrum_nutans	Sn00001aa048185_T003
OG0001508	Sn-CAM1369-DRAFT-PanAnd-1.0.aa.fasta	Sorghastrum_nutans	Sn00001aa057771_T002
OG0001508	Sn-CAM1369-DRAFT-PanAnd-1.0.aa.fasta	Sorghastrum_nutans	Sn00001aa070351_T001
OG0001508	Sn-CAM1369-DRAFT-PanAnd-1.0.aa.fasta	Sorghastrum_nutans	Sn00001aa090018_T001
OG0001508	Td-FL_9056069_6-DRAFT-PanAnd-1.0.aa.fasta	Tripsacum_dactyloides_FL_v1	Td00001aa039958_T004
OG0001509	Ag-CAM1351-DRAFT-PanAnd-1.0.aa.fasta	Andropogon_gerardii	Ag00001aa046095_T001
OG0001509	Ag-CAM1351-DRAFT-PanAnd-1.0.aa.fasta	Andropogon_gerardii	Ag00001aa076897_T001
OG0001509	Ag-CAM1351-DRAFT-PanAnd-1.0.aa.fasta	Andropogon_gerardii	Ag00001aa098807_T001
OG0001509	Ag-CAM1351-DRAFT-PanAnd-1.0.aa.fasta	Andropogon_gerardii	Ag00001aa100074_T001
OG0001509	Ag-CAM1351-DRAFT-PanAnd-1.0.aa.fasta	Andropogon_gerardii	Ag00001aa119511_T001
OG0001509	Ag-CAM1351-DRAFT-PanAnd-1.0.aa.fasta	Andropogon_gerardii	Ag00001aa126144_T001
OG0001509	Ag-CAM1351-DRAFT-PanAnd-1.0.aa.fasta	Andropogon_gerardii	Ag00001aa129780_T001
OG0001509	Ag-CAM1351-DRAFT-PanAnd-1.0.aa.fasta	Andropogon_gerardii	Ag00001aa146833_T001
OG0001509	Ag-CAM1351-DRAFT-PanAnd-1.0.aa.fasta	Andropogon_gerardii	Ag00001aa153417_T002
OG0001509	Ag-CAM1351-DRAFT-PanAnd-1.0.aa.fasta	Andropogon_gerardii	Ag00001aa153427_T001
OG0001509	Msinensis_497_v7.0.aa.fasta	Miscanthus_Giganteus	Misin14G018800.1.v7.1
OG0001509	Msinensis_497_v7.0.aa.fasta	Miscanthus_Giganteus	Misin15G033500.1.v7.1
OG0001509	Msinensis_497_v7.0.aa.fasta	Miscanthus_Giganteus	Misin15G038100.1.v7.1
OG0001509	Msinensis_497_v7.0.aa.fasta	Miscanthus_Giganteus	MisinT251900.1.v7.1
OG0001509	Pvirgatumvar_WBCHAP1_778_v1.0.aa.fasta	Panicum_virgatum	PvWBCH1.3NG002900.1.v1.1
OG0001509	Pvirgatumvar_WBCHAP1_778_v1.0.aa.fasta	Panicum_virgatum	PvWBCH1.8KG003000.1.v1.1
OG0001509	Pvirgatumvar_WBCHAP1_778_v1.0.aa.fasta	Panicum_virgatum	PvWBCH1.8NG003200.1.v1.1
OG0001509	Sn-CAM1369-DRAFT-PanAnd-1.0.aa.fasta	Sorghastrum_nutans	Sn00001aa058584_T001
OG0001509	Td-FL_9056069_6-DRAFT-PanAnd-1.0.aa.fasta	Tripsacum_dactyloides_FL_v1	Td00001aa039590_T001
OG0001509	Td-FL_9056069_6-DRAFT-PanAnd-1.0.aa.fasta	Tripsacum_dactyloides_FL_v1	Td00001aa042878_T001
OG0001510	Ag-CAM1351-DRAFT-PanAnd-1.0.aa.fasta	Andropogon_gerardii	Ag00001aa046071_T001
OG0001510	Ag-CAM1351-DRAFT-PanAnd-1.0.aa.fasta	Andropogon_gerardii	Ag00001aa073728_T001
OG0001510	Ag-CAM1351-DRAFT-PanAnd-1.0.aa.fasta	Andropogon_gerardii	Ag00001aa076884_T001
OG0001510	Ag-CAM1351-DRAFT-PanAnd-1.0.aa.fasta	Andropogon_gerardii	Ag00001aa098819_T001
OG0001510	Ag-CAM1351-DRAFT-PanAnd-1.0.aa.fasta	Andropogon_gerardii	Ag00001aa119524_T001
OG0001510	Ag-CAM1351-DRAFT-PanAnd-1.0.aa.fasta	Andropogon_gerardii	Ag00001aa126158_T001
OG0001510	Ag-CAM1351-DRAFT-PanAnd-1.0.aa.fasta	Andropogon_gerardii	Ag00001aa129764_T001
OG0001510	Ag-CAM1351-DRAFT-PanAnd-1.0.aa.fasta	Andropogon_gerardii	Ag00001aa146845_T001
OG0001510	Msinensis_497_v7.0.aa.fasta	Miscanthus_Giganteus	Misin09G083900.1.v7.1
OG0001510	Msinensis_497_v7.0.aa.fasta	Miscanthus_Giganteus	MisinT025100.1.v7.1
OG0001510	Msinensis_497_v7.0.aa.fasta	Miscanthus_Giganteus	MisinT107500.1.v7.1
OG0001510	Pvirgatumvar_WBCHAP1_778_v1.0.aa.fasta	Panicum_virgatum	PvWBCH1.3KG003500.1.v1.1
OG0001510	Pvirgatumvar_WBCHAP1_778_v1.0.aa.fasta	Panicum_virgatum	PvWBCH1.3NG003600.1.v1.1
OG0001510	Pvirgatumvar_WBCHAP1_778_v1.0.aa.fasta	Panicum_virgatum	PvWBCH1.8KG003800.1.v1.1
OG0001510	Pvirgatumvar_WBCHAP1_778_v1.0.aa.fasta	Panicum_virgatum	PvWBCH1.8NG003700.1.v1.1
OG0001510	Sn-CAM1369-DRAFT-PanAnd-1.0.aa.fasta	Sorghastrum_nutans	Sn00001aa048180_T001
OG0001510	Sn-CAM1369-DRAFT-PanAnd-1.0.aa.fasta	Sorghastrum_nutans	Sn00001aa059627_T001
OG0001510	Sn-CAM1369-DRAFT-PanAnd-1.0.aa.fasta	Sorghastrum_nutans	Sn00001aa069420_T001
OG0001510	Sn-CAM1369-DRAFT-PanAnd-1.0.aa.fasta	Sorghastrum_nutans	Sn00001aa078979_T001
OG0001510	Td-FL_9056069_6-DRAFT-PanAnd-1.0.aa.fasta	Tripsacum_dactyloides_FL_v1	Td00001aa039939_T001
OG0001511	Ag-CAM1351-DRAFT-PanAnd-1.0.aa.fasta	Andropogon_gerardii	Ag00001aa072907_T002
OG0001511	Ag-CAM1351-DRAFT-PanAnd-1.0.aa.fasta	Andropogon_gerardii	Ag00001aa072908_T001
OG0001511	Ag-CAM1351-DRAFT-PanAnd-1.0.aa.fasta	Andropogon_gerardii	Ag00001aa076821_T001
OG0001511	Ag-CAM1351-DRAFT-PanAnd-1.0.aa.fasta	Andropogon_gerardii	Ag00001aa076875_T001
OG0001511	Ag-CAM1351-DRAFT-PanAnd-1.0.aa.fasta	Andropogon_gerardii	Ag00001aa080298_T002
OG0001511	Ag-CAM1351-DRAFT-PanAnd-1.0.aa.fasta	Andropogon_gerardii	Ag00001aa085330_T001
OG0001511	Ag-CAM1351-DRAFT-PanAnd-1.0.aa.fasta	Andropogon_gerardii	Ag00001aa086692_T001
OG0001511	Ag-CAM1351-DRAFT-PanAnd-1.0.aa.fasta	Andropogon_gerardii	Ag00001aa087102_T001
OG0001511	Ag-CAM1351-DRAFT-PanAnd-1.0.aa.fasta	Andropogon_gerardii	Ag00001aa088329_T001
OG0001511	Ag-CAM1351-DRAFT-PanAnd-1.0.aa.fasta	Andropogon_gerardii	Ag00001aa088330_T001
OG0001511	Ag-CAM1351-DRAFT-PanAnd-1.0.aa.fasta	Andropogon_gerardii	Ag00001aa146852_T001
OG0001511	Pvirgatumvar_WBCHAP1_778_v1.0.aa.fasta	Panicum_virgatum	PvWBCH1.4NG041900.1.v1.1
OG0001511	Sn-CAM1369-DRAFT-PanAnd-1.0.aa.fasta	Sorghastrum_nutans	Sn00001aa024536_T001
OG0001511	Sn-CAM1369-DRAFT-PanAnd-1.0.aa.fasta	Sorghastrum_nutans	Sn00001aa024537_T001
OG0001511	Sn-CAM1369-DRAFT-PanAnd-1.0.aa.fasta	Sorghastrum_nutans	Sn00001aa024538_T001
OG0001511	Sn-CAM1369-DRAFT-PanAnd-1.0.aa.fasta	Sorghastrum_nutans	Sn00001aa043532_T001
OG0001511	Sn-CAM1369-DRAFT-PanAnd-1.0.aa.fasta	Sorghastrum_nutans	Sn00001aa043533_T001
OG0001511	Sn-CAM1369-DRAFT-PanAnd-1.0.aa.fasta	Sorghastrum_nutans	Sn00001aa043534_T001
OG0001511	Sn-CAM1369-DRAFT-PanAnd-1.0.aa.fasta	Sorghastrum_nutans	Sn00001aa043535_T001
OG0001511	Sn-CAM1369-DRAFT-PanAnd-1.0.aa.fasta	Sorghastrum_nutans	Sn00001aa043536_T001
OG0001511	Sn-CAM1369-DRAFT-PanAnd-1.0.aa.fasta	Sorghastrum_nutans	Sn00001aa066679_T001
OG0001511	Sn-CAM1369-DRAFT-PanAnd-1.0.aa.fasta	Sorghastrum_nutans	Sn00001aa076444_T002
OG0001511	Td-FL_9056069_6-DRAFT-PanAnd-1.0.aa.fasta	Tripsacum_dactyloides_FL_v1	Td00001aa037192_T003
OG0001512	Ag-CAM1351-DRAFT-PanAnd-1.0.aa.fasta	Andropogon_gerardii	Ag00001aa046009_T001
OG0001512	Ag-CAM1351-DRAFT-PanAnd-1.0.aa.fasta	Andropogon_gerardii	Ag00001aa076780_T001
OG0001512	Ag-CAM1351-DRAFT-PanAnd-1.0.aa.fasta	Andropogon_gerardii	Ag00001aa076781_T001
OG0001512	Ag-CAM1351-DRAFT-PanAnd-1.0.aa.fasta	Andropogon_gerardii	Ag00001aa076837_T001
OG0001512	Ag-CAM1351-DRAFT-PanAnd-1.0.aa.fasta	Andropogon_gerardii	Ag00001aa076838_T001
OG0001512	Ag-CAM1351-DRAFT-PanAnd-1.0.aa.fasta	Andropogon_gerardii	Ag00001aa119551_T001
OG0001512	Ag-CAM1351-DRAFT-PanAnd-1.0.aa.fasta	Andropogon_gerardii	Ag00001aa146895_T001
OG0001512	Msinensis_497_v7.0.aa.fasta	Miscanthus_Giganteus	MisinT043400.1.v7.1
OG0001512	Pvirgatumvar_WBCHAP1_778_v1.0.aa.fasta	Panicum_virgatum	PvWBCH1.3KG005300.1.v1.1
OG0001512	Pvirgatumvar_WBCHAP1_778_v1.0.aa.fasta	Panicum_virgatum	PvWBCH1.3KG005600.1.v1.1
OG0001512	Pvirgatumvar_WBCHAP1_778_v1.0.aa.fasta	Panicum_virgatum	PvWBCH1.5KG184600.1.v1.1
OG0001512	Pvirgatumvar_WBCHAP1_778_v1.0.aa.fasta	Panicum_virgatum	PvWBCH1.5KG184700.1.v1.1
OG0001512	Pvirgatumvar_WBCHAP1_778_v1.0.aa.fasta	Panicum_virgatum	PvWBCH1.8KG005700.1.v1.1
OG0001512	Pvirgatumvar_WBCHAP1_778_v1.0.aa.fasta	Panicum_virgatum	PvWBCH1.8NG158800.1.v1.1
OG0001512	Sn-CAM1369-DRAFT-PanAnd-1.0.aa.fasta	Sorghastrum_nutans	Sn00001aa069395_T001
OG0001512	Sn-CAM1369-DRAFT-PanAnd-1.0.aa.fasta	Sorghastrum_nutans	Sn00001aa083315_T001
OG0001512	Sn-CAM1369-DRAFT-PanAnd-1.0.aa.fasta	Sorghastrum_nutans	Sn00001aa083316_T001
OG0001512	Sn-CAM1369-DRAFT-PanAnd-1.0.aa.fasta	Sorghastrum_nutans	Sn00001aa084679_T001
OG0001513	Ag-CAM1351-DRAFT-PanAnd-1.0.aa.fasta	Andropogon_gerardii	Ag00001aa076758_T001
OG0001513	Ag-CAM1351-DRAFT-PanAnd-1.0.aa.fasta	Andropogon_gerardii	Ag00001aa076759_T001
OG0001513	Ag-CAM1351-DRAFT-PanAnd-1.0.aa.fasta	Andropogon_gerardii	Ag00001aa076760_T001
OG0001513	Ag-CAM1351-DRAFT-PanAnd-1.0.aa.fasta	Andropogon_gerardii	Ag00001aa146918_T001
OG0001513	Msinensis_497_v7.0.aa.fasta	Miscanthus_Giganteus	Misin07G368200.1.v7.1
OG0001513	Msinensis_497_v7.0.aa.fasta	Miscanthus_Giganteus	Misin08G170400.1.v7.1
OG0001513	Msinensis_497_v7.0.aa.fasta	Miscanthus_Giganteus	Misin14G069800.1.v7.1
OG0001513	Pvirgatumvar_WBCHAP1_778_v1.0.aa.fasta	Panicum_virgatum	PvWBCH1.3KG008100.1.v1.1
OG0001513	Pvirgatumvar_WBCHAP1_778_v1.0.aa.fasta	Panicum_virgatum	PvWBCH1.3NG056100.1.v1.1
OG0001513	Pvirgatumvar_WBCHAP1_778_v1.0.aa.fasta	Panicum_virgatum	PvWBCH1.8KG007800.1.v1.1
OG0001513	Pvirgatumvar_WBCHAP1_778_v1.0.aa.fasta	Panicum_virgatum	PvWBCH1.8NG007400.1.v1.1
OG0001513	Sn-CAM1369-DRAFT-PanAnd-1.0.aa.fasta	Sorghastrum_nutans	Sn00001aa058668_T001
OG0001513	Sn-CAM1369-DRAFT-PanAnd-1.0.aa.fasta	Sorghastrum_nutans	Sn00001aa058678_T001
OG0001513	Sn-CAM1369-DRAFT-PanAnd-1.0.aa.fasta	Sorghastrum_nutans	Sn00001aa058691_T001
OG0001513	Sn-CAM1369-DRAFT-PanAnd-1.0.aa.fasta	Sorghastrum_nutans	Sn00001aa058697_T001
OG0001513	Sn-CAM1369-DRAFT-PanAnd-1.0.aa.fasta	Sorghastrum_nutans	Sn00001aa096008_T001
OG0001513	Sn-CAM1369-DRAFT-PanAnd-1.0.aa.fasta	Sorghastrum_nutans	Sn00001aa099962_T001
OG0001513	Td-FL_9056069_6-DRAFT-PanAnd-1.0.aa.fasta	Tripsacum_dactyloides_FL_v1	Td00001aa037919_T001
OG0001513	Td-FL_9056069_6-DRAFT-PanAnd-1.0.aa.fasta	Tripsacum_dactyloides_FL_v1	Td00001aa037952_T001
OG0001514	Ag-CAM1351-DRAFT-PanAnd-1.0.aa.fasta	Andropogon_gerardii	Ag00001aa045788_T001
OG0001514	Ag-CAM1351-DRAFT-PanAnd-1.0.aa.fasta	Andropogon_gerardii	Ag00001aa073961_T001
OG0001514	Ag-CAM1351-DRAFT-PanAnd-1.0.aa.fasta	Andropogon_gerardii	Ag00001aa076565_T001
OG0001514	Ag-CAM1351-DRAFT-PanAnd-1.0.aa.fasta	Andropogon_gerardii	Ag00001aa119709_T001
OG0001514	Ag-CAM1351-DRAFT-PanAnd-1.0.aa.fasta	Andropogon_gerardii	Ag00001aa126265_T001
OG0001514	Ag-CAM1351-DRAFT-PanAnd-1.0.aa.fasta	Andropogon_gerardii	Ag00001aa129636_T001
OG0001514	Ag-CAM1351-DRAFT-PanAnd-1.0.aa.fasta	Andropogon_gerardii	Ag00001aa147075_T001
OG0001514	Msinensis_497_v7.0.aa.fasta	Miscanthus_Giganteus	Misin09G012800.1.v7.1
OG0001514	Msinensis_497_v7.0.aa.fasta	Miscanthus_Giganteus	Misin10G031500.1.v7.1
OG0001514	Msinensis_497_v7.0.aa.fasta	Miscanthus_Giganteus	Misin14G020900.1.v7.1
OG0001514	Msinensis_497_v7.0.aa.fasta	Miscanthus_Giganteus	Misin15G003900.1.v7.1
OG0001514	Pvirgatumvar_WBCHAP1_778_v1.0.aa.fasta	Panicum_virgatum	PvWBCH1.3KG019500.1.v1.1
OG0001514	Pvirgatumvar_WBCHAP1_778_v1.0.aa.fasta	Panicum_virgatum	PvWBCH1.3NG018500.1.v1.1
OG0001514	Pvirgatumvar_WBCHAP1_778_v1.0.aa.fasta	Panicum_virgatum	PvWBCH1.8KG021500.1.v1.1
OG0001514	Pvirgatumvar_WBCHAP1_778_v1.0.aa.fasta	Panicum_virgatum	PvWBCH1.8NG017600.1.v1.1
OG0001514	Sn-CAM1369-DRAFT-PanAnd-1.0.aa.fasta	Sorghastrum_nutans	Sn00001aa048012_T001
OG0001514	Sn-CAM1369-DRAFT-PanAnd-1.0.aa.fasta	Sorghastrum_nutans	Sn00001aa057864_T002
OG0001514	Sn-CAM1369-DRAFT-PanAnd-1.0.aa.fasta	Sorghastrum_nutans	Sn00001aa069266_T001
OG0001514	Sn-CAM1369-DRAFT-PanAnd-1.0.aa.fasta	Sorghastrum_nutans	Sn00001aa070233_T001
OG0001514	Sn-CAM1369-DRAFT-PanAnd-1.0.aa.fasta	Sorghastrum_nutans	Sn00001aa090501_T001
OG0001514	Td-FL_9056069_6-DRAFT-PanAnd-1.0.aa.fasta	Tripsacum_dactyloides_FL_v1	Td00001aa020400_T001
OG0001514	Td-FL_9056069_6-DRAFT-PanAnd-1.0.aa.fasta	Tripsacum_dactyloides_FL_v1	Td00001aa039822_T001
OG0001515	Ag-CAM1351-DRAFT-PanAnd-1.0.aa.fasta	Andropogon_gerardii	Ag00001aa045604_T001
OG0001515	Ag-CAM1351-DRAFT-PanAnd-1.0.aa.fasta	Andropogon_gerardii	Ag00001aa045606_T001
OG0001515	Ag-CAM1351-DRAFT-PanAnd-1.0.aa.fasta	Andropogon_gerardii	Ag00001aa076302_T001
OG0001515	Ag-CAM1351-DRAFT-PanAnd-1.0.aa.fasta	Andropogon_gerardii	Ag00001aa076376_T001
OG0001515	Ag-CAM1351-DRAFT-PanAnd-1.0.aa.fasta	Andropogon_gerardii	Ag00001aa076414_T001
OG0001515	Ag-CAM1351-DRAFT-PanAnd-1.0.aa.fasta	Andropogon_gerardii	Ag00001aa076415_T001
OG0001515	Ag-CAM1351-DRAFT-PanAnd-1.0.aa.fasta	Andropogon_gerardii	Ag00001aa088339_T001
OG0001515	Ag-CAM1351-DRAFT-PanAnd-1.0.aa.fasta	Andropogon_gerardii	Ag00001aa119856_T001
OG0001515	Ag-CAM1351-DRAFT-PanAnd-1.0.aa.fasta	Andropogon_gerardii	Ag00001aa147276_T001
OG0001515	Msinensis_497_v7.0.aa.fasta	Miscanthus_Giganteus	Misin09G026000.1.v7.1
OG0001515	Pvirgatumvar_WBCHAP1_778_v1.0.aa.fasta	Panicum_virgatum	PvWBCH1.6KG245400.1.v1.1
OG0001515	Sn-CAM1369-DRAFT-PanAnd-1.0.aa.fasta	Sorghastrum_nutans	Sn00001aa058996_T001
OG0001515	Sn-CAM1369-DRAFT-PanAnd-1.0.aa.fasta	Sorghastrum_nutans	Sn00001aa059045_T001
OG0001515	Sn-CAM1369-DRAFT-PanAnd-1.0.aa.fasta	Sorghastrum_nutans	Sn00001aa060575_T001
OG0001515	Sn-CAM1369-DRAFT-PanAnd-1.0.aa.fasta	Sorghastrum_nutans	Sn00001aa069194_T001
OG0001515	Sn-CAM1369-DRAFT-PanAnd-1.0.aa.fasta	Sorghastrum_nutans	Sn00001aa085963_T001
OG0001515	Sn-CAM1369-DRAFT-PanAnd-1.0.aa.fasta	Sorghastrum_nutans	Sn00001aa088470_T001
OG0001515	Sn-CAM1369-DRAFT-PanAnd-1.0.aa.fasta	Sorghastrum_nutans	Sn00001aa102994_T001
OG0001515	Td-FL_9056069_6-DRAFT-PanAnd-1.0.aa.fasta	Tripsacum_dactyloides_FL_v1	Td00001aa003980_T001
OG0001515	Td-FL_9056069_6-DRAFT-PanAnd-1.0.aa.fasta	Tripsacum_dactyloides_FL_v1	Td00001aa003981_T001
OG0001516	Ag-CAM1351-DRAFT-PanAnd-1.0.aa.fasta	Andropogon_gerardii	Ag00001aa011887_T001
OG0001516	Ag-CAM1351-DRAFT-PanAnd-1.0.aa.fasta	Andropogon_gerardii	Ag00001aa017113_T001
OG0001516	Ag-CAM1351-DRAFT-PanAnd-1.0.aa.fasta	Andropogon_gerardii	Ag00001aa029211_T001
OG0001516	Ag-CAM1351-DRAFT-PanAnd-1.0.aa.fasta	Andropogon_gerardii	Ag00001aa033466_T001
OG0001516	Ag-CAM1351-DRAFT-PanAnd-1.0.aa.fasta	Andropogon_gerardii	Ag00001aa037535_T001
OG0001516	Ag-CAM1351-DRAFT-PanAnd-1.0.aa.fasta	Andropogon_gerardii	Ag00001aa100223_T001
OG0001516	Ag-CAM1351-DRAFT-PanAnd-1.0.aa.fasta	Andropogon_gerardii	Ag00001aa114473_T001
OG0001516	Ag-CAM1351-DRAFT-PanAnd-1.0.aa.fasta	Andropogon_gerardii	Ag00001aa141304_T001
OG0001516	Ag-CAM1351-DRAFT-PanAnd-1.0.aa.fasta	Andropogon_gerardii	Ag00001aa147527_T001
OG0001516	Ag-CAM1351-DRAFT-PanAnd-1.0.aa.fasta	Andropogon_gerardii	Ag00001aa157615_T001
OG0001516	Msinensis_497_v7.0.aa.fasta	Miscanthus_Giganteus	Misin09G111200.1.v7.1
OG0001516	Msinensis_497_v7.0.aa.fasta	Miscanthus_Giganteus	Misin09G111300.1.v7.1
OG0001516	Msinensis_497_v7.0.aa.fasta	Miscanthus_Giganteus	Misin16G250900.1.v7.1
OG0001516	Msinensis_497_v7.0.aa.fasta	Miscanthus_Giganteus	Misin17G269800.1.v7.1
OG0001516	Pvirgatumvar_WBCHAP1_778_v1.0.aa.fasta	Panicum_virgatum	PvWBCH1.4KG027400.1.v1.1
OG0001516	Pvirgatumvar_WBCHAP1_778_v1.0.aa.fasta	Panicum_virgatum	PvWBCH1.4NG064100.1.v1.1
OG0001516	Pvirgatumvar_WBCHAP1_778_v1.0.aa.fasta	Panicum_virgatum	PvWBCH1.7KG239600.1.v1.1
OG0001516	Sn-CAM1369-DRAFT-PanAnd-1.0.aa.fasta	Sorghastrum_nutans	Sn00001aa001938_T001
OG0001516	Sn-CAM1369-DRAFT-PanAnd-1.0.aa.fasta	Sorghastrum_nutans	Sn00001aa016023_T001
OG0001516	Sn-CAM1369-DRAFT-PanAnd-1.0.aa.fasta	Sorghastrum_nutans	Sn00001aa016029_T001
OG0001516	Sn-CAM1369-DRAFT-PanAnd-1.0.aa.fasta	Sorghastrum_nutans	Sn00001aa028317_T001
OG0001516	Sn-CAM1369-DRAFT-PanAnd-1.0.aa.fasta	Sorghastrum_nutans	Sn00001aa093571_T001
OG0001517	Ag-CAM1351-DRAFT-PanAnd-1.0.aa.fasta	Andropogon_gerardii	Ag00001aa029228_T001
OG0001517	Ag-CAM1351-DRAFT-PanAnd-1.0.aa.fasta	Andropogon_gerardii	Ag00001aa043985_T001
OG0001517	Ag-CAM1351-DRAFT-PanAnd-1.0.aa.fasta	Andropogon_gerardii	Ag00001aa090354_T001
OG0001517	Ag-CAM1351-DRAFT-PanAnd-1.0.aa.fasta	Andropogon_gerardii	Ag00001aa100150_T002
OG0001517	Ag-CAM1351-DRAFT-PanAnd-1.0.aa.fasta	Andropogon_gerardii	Ag00001aa114453_T001
OG0001517	Ag-CAM1351-DRAFT-PanAnd-1.0.aa.fasta	Andropogon_gerardii	Ag00001aa115817_T001
OG0001517	Ag-CAM1351-DRAFT-PanAnd-1.0.aa.fasta	Andropogon_gerardii	Ag00001aa124107_T001
OG0001517	Ag-CAM1351-DRAFT-PanAnd-1.0.aa.fasta	Andropogon_gerardii	Ag00001aa147449_T002
OG0001517	Msinensis_497_v7.0.aa.fasta	Miscanthus_Giganteus	Misin07G120800.1.v7.1
OG0001517	Msinensis_497_v7.0.aa.fasta	Miscanthus_Giganteus	MisinT441300.1.v7.1
OG0001517	Pvirgatumvar_WBCHAP1_778_v1.0.aa.fasta	Panicum_virgatum	PvWBCH1.1KG134900.1.v1.1
OG0001517	Pvirgatumvar_WBCHAP1_778_v1.0.aa.fasta	Panicum_virgatum	PvWBCH1.1NG123000.1.v1.1
OG0001517	Sn-CAM1369-DRAFT-PanAnd-1.0.aa.fasta	Sorghastrum_nutans	Sn00001aa053466_T001
OG0001517	Sn-CAM1369-DRAFT-PanAnd-1.0.aa.fasta	Sorghastrum_nutans	Sn00001aa065940_T001
OG0001517	Sn-CAM1369-DRAFT-PanAnd-1.0.aa.fasta	Sorghastrum_nutans	Sn00001aa073767_T001
OG0001517	Sn-CAM1369-DRAFT-PanAnd-1.0.aa.fasta	Sorghastrum_nutans	Sn00001aa074404_T001
OG0001517	Sn-CAM1369-DRAFT-PanAnd-1.0.aa.fasta	Sorghastrum_nutans	Sn00001aa075862_T001
OG0001517	Td-FL_9056069_6-DRAFT-PanAnd-1.0.aa.fasta	Tripsacum_dactyloides_FL_v1	Td00001aa005145_T001
OG0001517	Td-FL_9056069_6-DRAFT-PanAnd-1.0.aa.fasta	Tripsacum_dactyloides_FL_v1	Td00001aa016533_T001
OG0001518	Pvirgatumvar_WBCHAP1_778_v1.0.aa.fasta	Panicum_virgatum	PvWBCH1.1KG121100.1.v1.1
OG0001518	Ag-CAM1351-DRAFT-PanAnd-1.0.aa.fasta	Andropogon_gerardii	Ag00001aa029303_T002
OG0001518	Ag-CAM1351-DRAFT-PanAnd-1.0.aa.fasta	Andropogon_gerardii	Ag00001aa030590_T002
OG0001518	Ag-CAM1351-DRAFT-PanAnd-1.0.aa.fasta	Andropogon_gerardii	Ag00001aa030650_T001
OG0001518	Ag-CAM1351-DRAFT-PanAnd-1.0.aa.fasta	Andropogon_gerardii	Ag00001aa051551_T001
OG0001518	Ag-CAM1351-DRAFT-PanAnd-1.0.aa.fasta	Andropogon_gerardii	Ag00001aa056147_T002
OG0001518	Ag-CAM1351-DRAFT-PanAnd-1.0.aa.fasta	Andropogon_gerardii	Ag00001aa057912_T001
OG0001518	Ag-CAM1351-DRAFT-PanAnd-1.0.aa.fasta	Andropogon_gerardii	Ag00001aa060544_T001
OG0001518	Ag-CAM1351-DRAFT-PanAnd-1.0.aa.fasta	Andropogon_gerardii	Ag00001aa090254_T001
OG0001518	Ag-CAM1351-DRAFT-PanAnd-1.0.aa.fasta	Andropogon_gerardii	Ag00001aa100233_T001
OG0001518	Ag-CAM1351-DRAFT-PanAnd-1.0.aa.fasta	Andropogon_gerardii	Ag00001aa114539_T002
OG0001518	Ag-CAM1351-DRAFT-PanAnd-1.0.aa.fasta	Andropogon_gerardii	Ag00001aa115913_T001
OG0001518	Ag-CAM1351-DRAFT-PanAnd-1.0.aa.fasta	Andropogon_gerardii	Ag00001aa135869_T001
OG0001518	Ag-CAM1351-DRAFT-PanAnd-1.0.aa.fasta	Andropogon_gerardii	Ag00001aa147537_T001
OG0001518	Msinensis_497_v7.0.aa.fasta	Miscanthus_Giganteus	Misin07G114400.1.v7.1
OG0001518	Msinensis_497_v7.0.aa.fasta	Miscanthus_Giganteus	Misin07G483700.1.v7.1
OG0001518	Msinensis_497_v7.0.aa.fasta	Miscanthus_Giganteus	Misin08G114300.1.v7.1
OG0001518	Msinensis_497_v7.0.aa.fasta	Miscanthus_Giganteus	Misin08G275800.1.v7.1
OG0001518	Pvirgatumvar_WBCHAP1_778_v1.0.aa.fasta	Panicum_virgatum	PvWBCH1.1NG109300.1.v1.1
OG0001518	Sn-CAM1369-DRAFT-PanAnd-1.0.aa.fasta	Sorghastrum_nutans	Sn00001aa035256_T001
OG0001518	Sn-CAM1369-DRAFT-PanAnd-1.0.aa.fasta	Sorghastrum_nutans	Sn00001aa075410_T001
OG0001518	Td-FL_9056069_6-DRAFT-PanAnd-1.0.aa.fasta	Tripsacum_dactyloides_FL_v1	Td00001aa016481_T001
OG0001519	Ag-CAM1351-DRAFT-PanAnd-1.0.aa.fasta	Andropogon_gerardii	Ag00001aa029711_T001
OG0001519	Ag-CAM1351-DRAFT-PanAnd-1.0.aa.fasta	Andropogon_gerardii	Ag00001aa029714_T001
OG0001519	Ag-CAM1351-DRAFT-PanAnd-1.0.aa.fasta	Andropogon_gerardii	Ag00001aa029715_T001
OG0001519	Ag-CAM1351-DRAFT-PanAnd-1.0.aa.fasta	Andropogon_gerardii	Ag00001aa050706_T001
OG0001519	Ag-CAM1351-DRAFT-PanAnd-1.0.aa.fasta	Andropogon_gerardii	Ag00001aa055221_T001
OG0001519	Ag-CAM1351-DRAFT-PanAnd-1.0.aa.fasta	Andropogon_gerardii	Ag00001aa058846_T001
OG0001519	Ag-CAM1351-DRAFT-PanAnd-1.0.aa.fasta	Andropogon_gerardii	Ag00001aa059590_T001
OG0001519	Ag-CAM1351-DRAFT-PanAnd-1.0.aa.fasta	Andropogon_gerardii	Ag00001aa059591_T001
OG0001519	Msinensis_497_v7.0.aa.fasta	Miscanthus_Giganteus	Misin07G366900.1.v7.1
OG0001519	Msinensis_497_v7.0.aa.fasta	Miscanthus_Giganteus	Misin08G168400.1.v7.1
OG0001519	Msinensis_497_v7.0.aa.fasta	Miscanthus_Giganteus	Misin08G168500.1.v7.1
OG0001519	Msinensis_497_v7.0.aa.fasta	Miscanthus_Giganteus	Misin08G168600.1.v7.1
OG0001519	Msinensis_497_v7.0.aa.fasta	Miscanthus_Giganteus	MisinT271800.1.v7.1
OG0001519	Msinensis_497_v7.0.aa.fasta	Miscanthus_Giganteus	MisinT272000.1.v7.1
OG0001519	Pvirgatumvar_WBCHAP1_778_v1.0.aa.fasta	Panicum_virgatum	PvWBCH1.1KG195800.1.v1.1
OG0001519	Pvirgatumvar_WBCHAP1_778_v1.0.aa.fasta	Panicum_virgatum	PvWBCH1.1NG184400.1.v1.1
OG0001519	Sn-CAM1369-DRAFT-PanAnd-1.0.aa.fasta	Sorghastrum_nutans	Sn00001aa036957_T001
OG0001519	Td-FL_9056069_6-DRAFT-PanAnd-1.0.aa.fasta	Tripsacum_dactyloides_FL_v1	Td00001aa004600_T001
OG0001519	Td-FL_9056069_6-DRAFT-PanAnd-1.0.aa.fasta	Tripsacum_dactyloides_FL_v1	Td00001aa004601_T001
OG0001519	Td-FL_9056069_6-DRAFT-PanAnd-1.0.aa.fasta	Tripsacum_dactyloides_FL_v1	Td00001aa016767_T002
OG0001520	Ag-CAM1351-DRAFT-PanAnd-1.0.aa.fasta	Andropogon_gerardii	Ag00001aa021820_T001
OG0001520	Ag-CAM1351-DRAFT-PanAnd-1.0.aa.fasta	Andropogon_gerardii	Ag00001aa030024_T001
OG0001520	Ag-CAM1351-DRAFT-PanAnd-1.0.aa.fasta	Andropogon_gerardii	Ag00001aa052410_T001
OG0001520	Ag-CAM1351-DRAFT-PanAnd-1.0.aa.fasta	Andropogon_gerardii	Ag00001aa061470_T001
OG0001520	Ag-CAM1351-DRAFT-PanAnd-1.0.aa.fasta	Andropogon_gerardii	Ag00001aa079309_T001
OG0001520	Ag-CAM1351-DRAFT-PanAnd-1.0.aa.fasta	Andropogon_gerardii	Ag00001aa095585_T001
OG0001520	Ag-CAM1351-DRAFT-PanAnd-1.0.aa.fasta	Andropogon_gerardii	Ag00001aa098359_T001
OG0001520	Msinensis_497_v7.0.aa.fasta	Miscanthus_Giganteus	MisinT048100.1.v7.1
OG0001520	Msinensis_497_v7.0.aa.fasta	Miscanthus_Giganteus	MisinT067700.1.v7.1
OG0001520	Pvirgatumvar_WBCHAP1_778_v1.0.aa.fasta	Panicum_virgatum	PvWBCH1.1KG374800.1.v1.1
OG0001520	Pvirgatumvar_WBCHAP1_778_v1.0.aa.fasta	Panicum_virgatum	PvWBCH1.1NG359900.1.v1.1
OG0001520	Sn-CAM1369-DRAFT-PanAnd-1.0.aa.fasta	Sorghastrum_nutans	Sn00001aa008002_T001
OG0001520	Sn-CAM1369-DRAFT-PanAnd-1.0.aa.fasta	Sorghastrum_nutans	Sn00001aa016619_T001
OG0001520	Sn-CAM1369-DRAFT-PanAnd-1.0.aa.fasta	Sorghastrum_nutans	Sn00001aa038276_T001
OG0001520	Sn-CAM1369-DRAFT-PanAnd-1.0.aa.fasta	Sorghastrum_nutans	Sn00001aa077929_T001
OG0001520	Sn-CAM1369-DRAFT-PanAnd-1.0.aa.fasta	Sorghastrum_nutans	Sn00001aa088202_T001
OG0001520	Td-FL_9056069_6-DRAFT-PanAnd-1.0.aa.fasta	Tripsacum_dactyloides_FL_v1	Td00001aa003159_T001
OG0001520	Td-FL_9056069_6-DRAFT-PanAnd-1.0.aa.fasta	Tripsacum_dactyloides_FL_v1	Td00001aa017886_T001
OG0001520	Td-FL_9056069_6-DRAFT-PanAnd-1.0.aa.fasta	Tripsacum_dactyloides_FL_v1	Td00001aa042010_T001
OG0001521	Pvirgatumvar_WBCHAP1_778_v1.0.aa.fasta	Panicum_virgatum	PvWBCH1.7NG180400.1.v1.1
OG0001521	Ag-CAM1351-DRAFT-PanAnd-1.0.aa.fasta	Andropogon_gerardii	Ag00001aa030125_T001
OG0001521	Ag-CAM1351-DRAFT-PanAnd-1.0.aa.fasta	Andropogon_gerardii	Ag00001aa053484_T001
OG0001521	Ag-CAM1351-DRAFT-PanAnd-1.0.aa.fasta	Andropogon_gerardii	Ag00001aa055646_T001
OG0001521	Ag-CAM1351-DRAFT-PanAnd-1.0.aa.fasta	Andropogon_gerardii	Ag00001aa060022_T002
OG0001521	Ag-CAM1351-DRAFT-PanAnd-1.0.aa.fasta	Andropogon_gerardii	Ag00001aa062677_T001
OG0001521	Ag-CAM1351-DRAFT-PanAnd-1.0.aa.fasta	Andropogon_gerardii	Ag00001aa124572_T001
OG0001521	Msinensis_497_v7.0.aa.fasta	Miscanthus_Giganteus	Misin07G413400.1.v7.1
OG0001521	Msinensis_497_v7.0.aa.fasta	Miscanthus_Giganteus	Misin08G207700.1.v7.1
OG0001521	Msinensis_497_v7.0.aa.fasta	Miscanthus_Giganteus	Misin11G147600.1.v7.1
OG0001521	Msinensis_497_v7.0.aa.fasta	Miscanthus_Giganteus	Misin12G151700.1.v7.1
OG0001521	Pvirgatumvar_WBCHAP1_778_v1.0.aa.fasta	Panicum_virgatum	PvWBCH1.1NG226700.1.v1.1
OG0001521	Pvirgatumvar_WBCHAP1_778_v1.0.aa.fasta	Panicum_virgatum	PvWBCH1.7KG175600.1.v1.1
OG0001521	Sn-CAM1369-DRAFT-PanAnd-1.0.aa.fasta	Sorghastrum_nutans	Sn00001aa016239_T001
OG0001521	Sn-CAM1369-DRAFT-PanAnd-1.0.aa.fasta	Sorghastrum_nutans	Sn00001aa028556_T001
OG0001521	Td-FL_9056069_6-DRAFT-PanAnd-1.0.aa.fasta	Tripsacum_dactyloides_FL_v1	Td00001aa004234_T001
OG0001521	Td-FL_9056069_6-DRAFT-PanAnd-1.0.aa.fasta	Tripsacum_dactyloides_FL_v1	Td00001aa017008_T001
OG0001521	Td-FL_9056069_6-DRAFT-PanAnd-1.0.aa.fasta	Tripsacum_dactyloides_FL_v1	Td00001aa029022_T001
OG0001521	Pvirgatumvar_WBCHAP1_778_v1.0.aa.fasta	Panicum_virgatum	PvWBCH1.1KG238400.1.v1.1
OG0001522	Ag-CAM1351-DRAFT-PanAnd-1.0.aa.fasta	Andropogon_gerardii	Ag00001aa030161_T001
OG0001522	Ag-CAM1351-DRAFT-PanAnd-1.0.aa.fasta	Andropogon_gerardii	Ag00001aa051065_T002
OG0001522	Ag-CAM1351-DRAFT-PanAnd-1.0.aa.fasta	Andropogon_gerardii	Ag00001aa055681_T001
OG0001522	Ag-CAM1351-DRAFT-PanAnd-1.0.aa.fasta	Andropogon_gerardii	Ag00001aa058389_T001
OG0001522	Ag-CAM1351-DRAFT-PanAnd-1.0.aa.fasta	Andropogon_gerardii	Ag00001aa060060_T001
OG0001522	Ag-CAM1351-DRAFT-PanAnd-1.0.aa.fasta	Andropogon_gerardii	Ag00001aa127098_T001
OG0001522	Ag-CAM1351-DRAFT-PanAnd-1.0.aa.fasta	Andropogon_gerardii	Ag00001aa128068_T001
OG0001522	Msinensis_497_v7.0.aa.fasta	Miscanthus_Giganteus	Misin07G419000.1.v7.1
OG0001522	Msinensis_497_v7.0.aa.fasta	Miscanthus_Giganteus	Misin08G213000.1.v7.1
OG0001522	Msinensis_497_v7.0.aa.fasta	Miscanthus_Giganteus	Misin16G092400.1.v7.1
OG0001522	Pvirgatumvar_WBCHAP1_778_v1.0.aa.fasta	Panicum_virgatum	PvWBCH1.1KG243800.1.v1.1
OG0001522	Pvirgatumvar_WBCHAP1_778_v1.0.aa.fasta	Panicum_virgatum	PvWBCH1.1NG229700.1.v1.1
OG0001522	Pvirgatumvar_WBCHAP1_778_v1.0.aa.fasta	Panicum_virgatum	PvWBCH1.3KG068000.1.v1.1
OG0001522	Pvirgatumvar_WBCHAP1_778_v1.0.aa.fasta	Panicum_virgatum	PvWBCH1.3NG064000.1.v1.1
OG0001522	Sn-CAM1369-DRAFT-PanAnd-1.0.aa.fasta	Sorghastrum_nutans	Sn00001aa009061_T001
OG0001522	Sn-CAM1369-DRAFT-PanAnd-1.0.aa.fasta	Sorghastrum_nutans	Sn00001aa037256_T001
OG0001522	Sn-CAM1369-DRAFT-PanAnd-1.0.aa.fasta	Sorghastrum_nutans	Sn00001aa056972_T001
OG0001522	Sn-CAM1369-DRAFT-PanAnd-1.0.aa.fasta	Sorghastrum_nutans	Sn00001aa057074_T001
OG0001522	Sn-CAM1369-DRAFT-PanAnd-1.0.aa.fasta	Sorghastrum_nutans	Sn00001aa074118_T001
OG0001522	Td-FL_9056069_6-DRAFT-PanAnd-1.0.aa.fasta	Tripsacum_dactyloides_FL_v1	Td00001aa004208_T001
OG0001522	Td-FL_9056069_6-DRAFT-PanAnd-1.0.aa.fasta	Tripsacum_dactyloides_FL_v1	Td00001aa017023_T001
OG0001523	Ag-CAM1351-DRAFT-PanAnd-1.0.aa.fasta	Andropogon_gerardii	Ag00001aa005127_T002
OG0001523	Ag-CAM1351-DRAFT-PanAnd-1.0.aa.fasta	Andropogon_gerardii	Ag00001aa030750_T001
OG0001523	Ag-CAM1351-DRAFT-PanAnd-1.0.aa.fasta	Andropogon_gerardii	Ag00001aa044544_T002
OG0001523	Ag-CAM1351-DRAFT-PanAnd-1.0.aa.fasta	Andropogon_gerardii	Ag00001aa052438_T008
OG0001523	Ag-CAM1351-DRAFT-PanAnd-1.0.aa.fasta	Andropogon_gerardii	Ag00001aa063688_T004
OG0001523	Msinensis_497_v7.0.aa.fasta	Miscanthus_Giganteus	Misin07G468000.1.v7.1
OG0001523	Msinensis_497_v7.0.aa.fasta	Miscanthus_Giganteus	Misin08G264800.1.v7.1
OG0001523	Msinensis_497_v7.0.aa.fasta	Miscanthus_Giganteus	Misin11G040800.1.v7.1
OG0001523	Msinensis_497_v7.0.aa.fasta	Miscanthus_Giganteus	Misin12G049100.1.v7.1
OG0001523	Pvirgatumvar_WBCHAP1_778_v1.0.aa.fasta	Panicum_virgatum	PvWBCH1.7KG070700.1.v1.1
OG0001523	Pvirgatumvar_WBCHAP1_778_v1.0.aa.fasta	Panicum_virgatum	PvWBCH1.7NG074200.1.v1.1
OG0001523	Sn-CAM1369-DRAFT-PanAnd-1.0.aa.fasta	Sorghastrum_nutans	Sn00001aa015480_T001
OG0001523	Sn-CAM1369-DRAFT-PanAnd-1.0.aa.fasta	Sorghastrum_nutans	Sn00001aa027749_T002
OG0001523	Sn-CAM1369-DRAFT-PanAnd-1.0.aa.fasta	Sorghastrum_nutans	Sn00001aa037633_T001
OG0001523	Sn-CAM1369-DRAFT-PanAnd-1.0.aa.fasta	Sorghastrum_nutans	Sn00001aa038812_T001
OG0001523	Sn-CAM1369-DRAFT-PanAnd-1.0.aa.fasta	Sorghastrum_nutans	Sn00001aa065789_T003
OG0001523	Sn-CAM1369-DRAFT-PanAnd-1.0.aa.fasta	Sorghastrum_nutans	Sn00001aa073691_T001
OG0001523	Td-FL_9056069_6-DRAFT-PanAnd-1.0.aa.fasta	Tripsacum_dactyloides_FL_v1	Td00001aa013185_T001
OG0001523	Td-FL_9056069_6-DRAFT-PanAnd-1.0.aa.fasta	Tripsacum_dactyloides_FL_v1	Td00001aa029863_T003
OG0001524	Ag-CAM1351-DRAFT-PanAnd-1.0.aa.fasta	Andropogon_gerardii	Ag00001aa017183_T001
OG0001524	Ag-CAM1351-DRAFT-PanAnd-1.0.aa.fasta	Andropogon_gerardii	Ag00001aa031149_T001
OG0001524	Ag-CAM1351-DRAFT-PanAnd-1.0.aa.fasta	Andropogon_gerardii	Ag00001aa033537_T001
OG0001524	Ag-CAM1351-DRAFT-PanAnd-1.0.aa.fasta	Andropogon_gerardii	Ag00001aa037460_T001
OG0001524	Ag-CAM1351-DRAFT-PanAnd-1.0.aa.fasta	Andropogon_gerardii	Ag00001aa048148_T001
OG0001524	Ag-CAM1351-DRAFT-PanAnd-1.0.aa.fasta	Andropogon_gerardii	Ag00001aa056572_T001
OG0001524	Ag-CAM1351-DRAFT-PanAnd-1.0.aa.fasta	Andropogon_gerardii	Ag00001aa057583_T001
OG0001524	Ag-CAM1351-DRAFT-PanAnd-1.0.aa.fasta	Andropogon_gerardii	Ag00001aa060975_T001
OG0001524	Ag-CAM1351-DRAFT-PanAnd-1.0.aa.fasta	Andropogon_gerardii	Ag00001aa135964_T001
OG0001524	Ag-CAM1351-DRAFT-PanAnd-1.0.aa.fasta	Andropogon_gerardii	Ag00001aa141373_T001
OG0001524	Msinensis_497_v7.0.aa.fasta	Miscanthus_Giganteus	Misin07G506200.1.v7.1
OG0001524	Pvirgatumvar_WBCHAP1_778_v1.0.aa.fasta	Panicum_virgatum	PvWBCH1.1KG332400.1.v1.1
OG0001524	Pvirgatumvar_WBCHAP1_778_v1.0.aa.fasta	Panicum_virgatum	PvWBCH1.1NG319100.1.v1.1
OG0001524	Sn-CAM1369-DRAFT-PanAnd-1.0.aa.fasta	Sorghastrum_nutans	Sn00001aa007302_T001
OG0001524	Sn-CAM1369-DRAFT-PanAnd-1.0.aa.fasta	Sorghastrum_nutans	Sn00001aa017791_T001
OG0001524	Sn-CAM1369-DRAFT-PanAnd-1.0.aa.fasta	Sorghastrum_nutans	Sn00001aa020313_T001
OG0001524	Sn-CAM1369-DRAFT-PanAnd-1.0.aa.fasta	Sorghastrum_nutans	Sn00001aa068550_T002
OG0001524	Sn-CAM1369-DRAFT-PanAnd-1.0.aa.fasta	Sorghastrum_nutans	Sn00001aa085015_T001
OG0001524	Td-FL_9056069_6-DRAFT-PanAnd-1.0.aa.fasta	Tripsacum_dactyloides_FL_v1	Td00001aa003493_T001
OG0001525	Ag-CAM1351-DRAFT-PanAnd-1.0.aa.fasta	Andropogon_gerardii	Ag00001aa031210_T001
OG0001525	Ag-CAM1351-DRAFT-PanAnd-1.0.aa.fasta	Andropogon_gerardii	Ag00001aa031212_T001
OG0001525	Ag-CAM1351-DRAFT-PanAnd-1.0.aa.fasta	Andropogon_gerardii	Ag00001aa052011_T001
OG0001525	Ag-CAM1351-DRAFT-PanAnd-1.0.aa.fasta	Andropogon_gerardii	Ag00001aa056609_T001
OG0001525	Ag-CAM1351-DRAFT-PanAnd-1.0.aa.fasta	Andropogon_gerardii	Ag00001aa056635_T001
OG0001525	Ag-CAM1351-DRAFT-PanAnd-1.0.aa.fasta	Andropogon_gerardii	Ag00001aa057451_T001
OG0001525	Ag-CAM1351-DRAFT-PanAnd-1.0.aa.fasta	Andropogon_gerardii	Ag00001aa061021_T001
OG0001525	Ag-CAM1351-DRAFT-PanAnd-1.0.aa.fasta	Andropogon_gerardii	Ag00001aa061022_T001
OG0001525	Ag-CAM1351-DRAFT-PanAnd-1.0.aa.fasta	Andropogon_gerardii	Ag00001aa061050_T001
OG0001525	Msinensis_497_v7.0.aa.fasta	Miscanthus_Giganteus	Misin07G511800.1.v7.1
OG0001525	Msinensis_497_v7.0.aa.fasta	Miscanthus_Giganteus	Misin07G511900.1.v7.1
OG0001525	Msinensis_497_v7.0.aa.fasta	Miscanthus_Giganteus	Misin08G288200.1.v7.1
OG0001525	Msinensis_497_v7.0.aa.fasta	Miscanthus_Giganteus	Misin08G288500.1.v7.1
OG0001525	Msinensis_497_v7.0.aa.fasta	Miscanthus_Giganteus	Misin08G288600.1.v7.1
OG0001525	Msinensis_497_v7.0.aa.fasta	Miscanthus_Giganteus	Misin08G288700.1.v7.1
OG0001525	Pvirgatumvar_WBCHAP1_778_v1.0.aa.fasta	Panicum_virgatum	PvWBCH1.1NG324300.1.v1.1
OG0001525	Sn-CAM1369-DRAFT-PanAnd-1.0.aa.fasta	Sorghastrum_nutans	Sn00001aa008256_T001
OG0001525	Sn-CAM1369-DRAFT-PanAnd-1.0.aa.fasta	Sorghastrum_nutans	Sn00001aa038549_T001
OG0001525	Sn-CAM1369-DRAFT-PanAnd-1.0.aa.fasta	Sorghastrum_nutans	Sn00001aa075962_T001
OG0001525	Sn-CAM1369-DRAFT-PanAnd-1.0.aa.fasta	Sorghastrum_nutans	Sn00001aa090319_T001
OG0001525	Td-FL_9056069_6-DRAFT-PanAnd-1.0.aa.fasta	Tripsacum_dactyloides_FL_v1	Td00001aa043747_T001
OG0001526	Ag-CAM1351-DRAFT-PanAnd-1.0.aa.fasta	Andropogon_gerardii	Ag00001aa031512_T001
OG0001526	Ag-CAM1351-DRAFT-PanAnd-1.0.aa.fasta	Andropogon_gerardii	Ag00001aa052282_T001
OG0001526	Ag-CAM1351-DRAFT-PanAnd-1.0.aa.fasta	Andropogon_gerardii	Ag00001aa056918_T002
OG0001526	Ag-CAM1351-DRAFT-PanAnd-1.0.aa.fasta	Andropogon_gerardii	Ag00001aa057178_T001
OG0001526	Ag-CAM1351-DRAFT-PanAnd-1.0.aa.fasta	Andropogon_gerardii	Ag00001aa061347_T002
OG0001526	Msinensis_497_v7.0.aa.fasta	Miscanthus_Giganteus	Misin07G544200.1.v7.1
OG0001526	Msinensis_497_v7.0.aa.fasta	Miscanthus_Giganteus	Misin08G331300.1.v7.1
OG0001526	Pvirgatumvar_WBCHAP1_778_v1.0.aa.fasta	Panicum_virgatum	PvWBCH1.1KG363700.1.v1.1
OG0001526	Pvirgatumvar_WBCHAP1_778_v1.0.aa.fasta	Panicum_virgatum	PvWBCH1.1NG349100.1.v1.1
OG0001526	Sn-CAM1369-DRAFT-PanAnd-1.0.aa.fasta	Sorghastrum_nutans	Sn00001aa008092_T002
OG0001526	Sn-CAM1369-DRAFT-PanAnd-1.0.aa.fasta	Sorghastrum_nutans	Sn00001aa038187_T001
OG0001526	Sn-CAM1369-DRAFT-PanAnd-1.0.aa.fasta	Sorghastrum_nutans	Sn00001aa038358_T001
OG0001526	Td-FL_9056069_6-DRAFT-PanAnd-1.0.aa.fasta	Tripsacum_dactyloides_FL_v1	Td00001aa003230_T001
OG0001526	Td-FL_9056069_6-DRAFT-PanAnd-1.0.aa.fasta	Tripsacum_dactyloides_FL_v1	Td00001aa003232_T001
OG0001526	Td-FL_9056069_6-DRAFT-PanAnd-1.0.aa.fasta	Tripsacum_dactyloides_FL_v1	Td00001aa017814_T001
OG0001527	Ag-CAM1351-DRAFT-PanAnd-1.0.aa.fasta	Andropogon_gerardii	Ag00001aa031591_T001
OG0001527	Ag-CAM1351-DRAFT-PanAnd-1.0.aa.fasta	Andropogon_gerardii	Ag00001aa052359_T001
OG0001527	Ag-CAM1351-DRAFT-PanAnd-1.0.aa.fasta	Andropogon_gerardii	Ag00001aa056996_T001
OG0001527	Ag-CAM1351-DRAFT-PanAnd-1.0.aa.fasta	Andropogon_gerardii	Ag00001aa057101_T001
OG0001527	Ag-CAM1351-DRAFT-PanAnd-1.0.aa.fasta	Andropogon_gerardii	Ag00001aa061422_T001
OG0001527	Ag-CAM1351-DRAFT-PanAnd-1.0.aa.fasta	Andropogon_gerardii	Ag00001aa072368_T001
OG0001527	Ag-CAM1351-DRAFT-PanAnd-1.0.aa.fasta	Andropogon_gerardii	Ag00001aa080832_T001
OG0001527	Ag-CAM1351-DRAFT-PanAnd-1.0.aa.fasta	Andropogon_gerardii	Ag00001aa085287_T001
OG0001527	Ag-CAM1351-DRAFT-PanAnd-1.0.aa.fasta	Andropogon_gerardii	Ag00001aa086653_T001
OG0001527	Ag-CAM1351-DRAFT-PanAnd-1.0.aa.fasta	Andropogon_gerardii	Ag00001aa088819_T001
OG0001527	Msinensis_497_v7.0.aa.fasta	Miscanthus_Giganteus	MisinT030700.1.v7.1
OG0001527	Pvirgatumvar_WBCHAP1_778_v1.0.aa.fasta	Panicum_virgatum	PvWBCH1.4KG083500.1.v1.1
OG0001527	Sn-CAM1369-DRAFT-PanAnd-1.0.aa.fasta	Sorghastrum_nutans	Sn00001aa008032_T001
OG0001527	Sn-CAM1369-DRAFT-PanAnd-1.0.aa.fasta	Sorghastrum_nutans	Sn00001aa038258_T001
OG0001527	Sn-CAM1369-DRAFT-PanAnd-1.0.aa.fasta	Sorghastrum_nutans	Sn00001aa043932_T001
OG0001527	Sn-CAM1369-DRAFT-PanAnd-1.0.aa.fasta	Sorghastrum_nutans	Sn00001aa044954_T001
OG0001527	Sn-CAM1369-DRAFT-PanAnd-1.0.aa.fasta	Sorghastrum_nutans	Sn00001aa084974_T001
OG0001527	Sn-CAM1369-DRAFT-PanAnd-1.0.aa.fasta	Sorghastrum_nutans	Sn00001aa087052_T001
OG0001527	Td-FL_9056069_6-DRAFT-PanAnd-1.0.aa.fasta	Tripsacum_dactyloides_FL_v1	Td00001aa035269_T001
OG0001527	Td-FL_9056069_6-DRAFT-PanAnd-1.0.aa.fasta	Tripsacum_dactyloides_FL_v1	Td00001aa036825_T001
OG0001528	Ag-CAM1351-DRAFT-PanAnd-1.0.aa.fasta	Andropogon_gerardii	Ag00001aa077967_T001
OG0001528	Ag-CAM1351-DRAFT-PanAnd-1.0.aa.fasta	Andropogon_gerardii	Ag00001aa094448_T001
OG0001528	Ag-CAM1351-DRAFT-PanAnd-1.0.aa.fasta	Andropogon_gerardii	Ag00001aa094449_T001
OG0001528	Ag-CAM1351-DRAFT-PanAnd-1.0.aa.fasta	Andropogon_gerardii	Ag00001aa097221_T001
OG0001528	Ag-CAM1351-DRAFT-PanAnd-1.0.aa.fasta	Andropogon_gerardii	Ag00001aa097222_T001
OG0001528	Ag-CAM1351-DRAFT-PanAnd-1.0.aa.fasta	Andropogon_gerardii	Ag00001aa119335_T001
OG0001528	Ag-CAM1351-DRAFT-PanAnd-1.0.aa.fasta	Andropogon_gerardii	Ag00001aa149831_T001
OG0001528	Msinensis_497_v7.0.aa.fasta	Miscanthus_Giganteus	Misin05G148300.1.v7.1
OG0001528	Msinensis_497_v7.0.aa.fasta	Miscanthus_Giganteus	Misin06G136200.1.v7.1
OG0001528	Msinensis_497_v7.0.aa.fasta	Miscanthus_Giganteus	Misin06G136800.1.v7.1
OG0001528	Pvirgatumvar_WBCHAP1_778_v1.0.aa.fasta	Panicum_virgatum	PvWBCH1.5KG150100.1.v1.1
OG0001528	Pvirgatumvar_WBCHAP1_778_v1.0.aa.fasta	Panicum_virgatum	PvWBCH1.5KG150400.1.v1.1
OG0001528	Pvirgatumvar_WBCHAP1_778_v1.0.aa.fasta	Panicum_virgatum	PvWBCH1.5NG140600.1.v1.1
OG0001528	Pvirgatumvar_WBCHAP1_778_v1.0.aa.fasta	Panicum_virgatum	PvWBCH1.5NG140700.1.v1.1
OG0001528	Sn-CAM1369-DRAFT-PanAnd-1.0.aa.fasta	Sorghastrum_nutans	Sn00001aa022082_T001
OG0001528	Sn-CAM1369-DRAFT-PanAnd-1.0.aa.fasta	Sorghastrum_nutans	Sn00001aa041902_T001
OG0001528	Sn-CAM1369-DRAFT-PanAnd-1.0.aa.fasta	Sorghastrum_nutans	Sn00001aa042063_T003
OG0001528	Sn-CAM1369-DRAFT-PanAnd-1.0.aa.fasta	Sorghastrum_nutans	Sn00001aa093201_T001
OG0001529	Ag-CAM1351-DRAFT-PanAnd-1.0.aa.fasta	Andropogon_gerardii	Ag00001aa050348_T001
OG0001529	Ag-CAM1351-DRAFT-PanAnd-1.0.aa.fasta	Andropogon_gerardii	Ag00001aa150634_T001
OG0001529	Pvirgatumvar_WBCHAP1_778_v1.0.aa.fasta	Panicum_virgatum	PvWBCH1.1NG146000.1.v1.1
OG0001529	Pvirgatumvar_WBCHAP1_778_v1.0.aa.fasta	Panicum_virgatum	PvWBCH1.5KG405200.1.v1.1
OG0001529	Sn-CAM1369-DRAFT-PanAnd-1.0.aa.fasta	Sorghastrum_nutans	Sn00001aa019110_T001
OG0001529	Sn-CAM1369-DRAFT-PanAnd-1.0.aa.fasta	Sorghastrum_nutans	Sn00001aa075314_T001
OG0001529	Ag-CAM1351-DRAFT-PanAnd-1.0.aa.fasta	Andropogon_gerardii	Ag00001aa015745_T001
OG0001529	Ag-CAM1351-DRAFT-PanAnd-1.0.aa.fasta	Andropogon_gerardii	Ag00001aa032124_T001
OG0001529	Ag-CAM1351-DRAFT-PanAnd-1.0.aa.fasta	Andropogon_gerardii	Ag00001aa038905_T001
OG0001529	Ag-CAM1351-DRAFT-PanAnd-1.0.aa.fasta	Andropogon_gerardii	Ag00001aa046731_T001
OG0001529	Msinensis_497_v7.0.aa.fasta	Miscanthus_Giganteus	Misin05G370300.1.v7.1
OG0001529	Msinensis_497_v7.0.aa.fasta	Miscanthus_Giganteus	Misin06G362400.1.v7.1
OG0001529	Msinensis_497_v7.0.aa.fasta	Miscanthus_Giganteus	Misin08G136000.1.v7.1
OG0001529	Pvirgatumvar_WBCHAP1_778_v1.0.aa.fasta	Panicum_virgatum	PvWBCH1.1KG160000.1.v1.1
OG0001529	Pvirgatumvar_WBCHAP1_778_v1.0.aa.fasta	Panicum_virgatum	PvWBCH1.5NG391800.1.v1.1
OG0001529	Sn-CAM1369-DRAFT-PanAnd-1.0.aa.fasta	Sorghastrum_nutans	Sn00001aa039684_T002
OG0001529	Sn-CAM1369-DRAFT-PanAnd-1.0.aa.fasta	Sorghastrum_nutans	Sn00001aa063629_T001
OG0001529	Sn-CAM1369-DRAFT-PanAnd-1.0.aa.fasta	Sorghastrum_nutans	Sn00001aa089982_T001
OG0001529	Td-FL_9056069_6-DRAFT-PanAnd-1.0.aa.fasta	Tripsacum_dactyloides_FL_v1	Td00001aa004834_T001
OG0001529	Td-FL_9056069_6-DRAFT-PanAnd-1.0.aa.fasta	Tripsacum_dactyloides_FL_v1	Td00001aa007926_T001
OG0001529	Td-FL_9056069_6-DRAFT-PanAnd-1.0.aa.fasta	Tripsacum_dactyloides_FL_v1	Td00001aa011081_T001
OG0001530	Ag-CAM1351-DRAFT-PanAnd-1.0.aa.fasta	Andropogon_gerardii	Ag00001aa063863_T001
OG0001530	Ag-CAM1351-DRAFT-PanAnd-1.0.aa.fasta	Andropogon_gerardii	Ag00001aa069655_T001
OG0001530	Ag-CAM1351-DRAFT-PanAnd-1.0.aa.fasta	Andropogon_gerardii	Ag00001aa091748_T001
OG0001530	Ag-CAM1351-DRAFT-PanAnd-1.0.aa.fasta	Andropogon_gerardii	Ag00001aa103892_T001
OG0001530	Ag-CAM1351-DRAFT-PanAnd-1.0.aa.fasta	Andropogon_gerardii	Ag00001aa113013_T001
OG0001530	Ag-CAM1351-DRAFT-PanAnd-1.0.aa.fasta	Andropogon_gerardii	Ag00001aa114204_T001
OG0001530	Ag-CAM1351-DRAFT-PanAnd-1.0.aa.fasta	Andropogon_gerardii	Ag00001aa114211_T001
OG0001530	Ag-CAM1351-DRAFT-PanAnd-1.0.aa.fasta	Andropogon_gerardii	Ag00001aa122815_T001
OG0001530	Ag-CAM1351-DRAFT-PanAnd-1.0.aa.fasta	Andropogon_gerardii	Ag00001aa127761_T001
OG0001530	Ag-CAM1351-DRAFT-PanAnd-1.0.aa.fasta	Andropogon_gerardii	Ag00001aa128708_T001
OG0001530	Ag-CAM1351-DRAFT-PanAnd-1.0.aa.fasta	Andropogon_gerardii	Ag00001aa151194_T001
OG0001530	Ag-CAM1351-DRAFT-PanAnd-1.0.aa.fasta	Andropogon_gerardii	Ag00001aa151199_T001
OG0001530	Ag-CAM1351-DRAFT-PanAnd-1.0.aa.fasta	Andropogon_gerardii	Ag00001aa155466_T001
OG0001530	Msinensis_497_v7.0.aa.fasta	Miscanthus_Giganteus	Misin15G063700.1.v7.1
OG0001530	Msinensis_497_v7.0.aa.fasta	Miscanthus_Giganteus	Misin17G102600.1.v7.1
OG0001530	Pvirgatumvar_WBCHAP1_778_v1.0.aa.fasta	Panicum_virgatum	PvWBCH1.3KG286300.1.v1.1
OG0001530	Sn-CAM1369-DRAFT-PanAnd-1.0.aa.fasta	Sorghastrum_nutans	Sn00001aa016726_T001
OG0001530	Sn-CAM1369-DRAFT-PanAnd-1.0.aa.fasta	Sorghastrum_nutans	Sn00001aa047222_T001
OG0001530	Sn-CAM1369-DRAFT-PanAnd-1.0.aa.fasta	Sorghastrum_nutans	Sn00001aa067075_T001
OG0001530	Sn-CAM1369-DRAFT-PanAnd-1.0.aa.fasta	Sorghastrum_nutans	Sn00001aa080106_T001
OG0001530	Sn-CAM1369-DRAFT-PanAnd-1.0.aa.fasta	Sorghastrum_nutans	Sn00001aa084423_T001
OG0001530	Sn-CAM1369-DRAFT-PanAnd-1.0.aa.fasta	Sorghastrum_nutans	Sn00001aa086326_T001
OG0001531	Ag-CAM1351-DRAFT-PanAnd-1.0.aa.fasta	Andropogon_gerardii	Ag00001aa012757_T001
OG0001531	Ag-CAM1351-DRAFT-PanAnd-1.0.aa.fasta	Andropogon_gerardii	Ag00001aa012865_T001
OG0001531	Ag-CAM1351-DRAFT-PanAnd-1.0.aa.fasta	Andropogon_gerardii	Ag00001aa073275_T001
OG0001531	Ag-CAM1351-DRAFT-PanAnd-1.0.aa.fasta	Andropogon_gerardii	Ag00001aa076347_T001
OG0001531	Ag-CAM1351-DRAFT-PanAnd-1.0.aa.fasta	Andropogon_gerardii	Ag00001aa079932_T001
OG0001531	Ag-CAM1351-DRAFT-PanAnd-1.0.aa.fasta	Andropogon_gerardii	Ag00001aa086636_T001
OG0001531	Ag-CAM1351-DRAFT-PanAnd-1.0.aa.fasta	Andropogon_gerardii	Ag00001aa098099_T001
OG0001531	Ag-CAM1351-DRAFT-PanAnd-1.0.aa.fasta	Andropogon_gerardii	Ag00001aa106628_T001
OG0001531	Ag-CAM1351-DRAFT-PanAnd-1.0.aa.fasta	Andropogon_gerardii	Ag00001aa113003_T001
OG0001531	Ag-CAM1351-DRAFT-PanAnd-1.0.aa.fasta	Andropogon_gerardii	Ag00001aa113226_T001
OG0001531	Ag-CAM1351-DRAFT-PanAnd-1.0.aa.fasta	Andropogon_gerardii	Ag00001aa123476_T001
OG0001531	Ag-CAM1351-DRAFT-PanAnd-1.0.aa.fasta	Andropogon_gerardii	Ag00001aa127758_T001
OG0001531	Ag-CAM1351-DRAFT-PanAnd-1.0.aa.fasta	Andropogon_gerardii	Ag00001aa151212_T001
OG0001531	Ag-CAM1351-DRAFT-PanAnd-1.0.aa.fasta	Andropogon_gerardii	Ag00001aa153316_T001
OG0001531	Msinensis_497_v7.0.aa.fasta	Miscanthus_Giganteus	Misin10G182300.1.v7.1
OG0001531	Msinensis_497_v7.0.aa.fasta	Miscanthus_Giganteus	Misin13G031800.1.v7.1
OG0001531	Msinensis_497_v7.0.aa.fasta	Miscanthus_Giganteus	MisinT379200.1.v7.1
OG0001531	Sn-CAM1369-DRAFT-PanAnd-1.0.aa.fasta	Sorghastrum_nutans	Sn00001aa012457_T001
OG0001531	Sn-CAM1369-DRAFT-PanAnd-1.0.aa.fasta	Sorghastrum_nutans	Sn00001aa050531_T001
OG0001531	Sn-CAM1369-DRAFT-PanAnd-1.0.aa.fasta	Sorghastrum_nutans	Sn00001aa061075_T001
OG0001531	Sn-CAM1369-DRAFT-PanAnd-1.0.aa.fasta	Sorghastrum_nutans	Sn00001aa062440_T001
OG0001531	Sn-CAM1369-DRAFT-PanAnd-1.0.aa.fasta	Sorghastrum_nutans	Sn00001aa097266_T001
OG0001531	Sn-CAM1369-DRAFT-PanAnd-1.0.aa.fasta	Sorghastrum_nutans	Sn00001aa098022_T001
OG0001531	Sn-CAM1369-DRAFT-PanAnd-1.0.aa.fasta	Sorghastrum_nutans	Sn00001aa103204_T001
OG0001532	Ag-CAM1351-DRAFT-PanAnd-1.0.aa.fasta	Andropogon_gerardii	Ag00001aa068877_T001
OG0001532	Ag-CAM1351-DRAFT-PanAnd-1.0.aa.fasta	Andropogon_gerardii	Ag00001aa091518_T001
OG0001532	Ag-CAM1351-DRAFT-PanAnd-1.0.aa.fasta	Andropogon_gerardii	Ag00001aa091520_T001
OG0001532	Ag-CAM1351-DRAFT-PanAnd-1.0.aa.fasta	Andropogon_gerardii	Ag00001aa091525_T001
OG0001532	Ag-CAM1351-DRAFT-PanAnd-1.0.aa.fasta	Andropogon_gerardii	Ag00001aa108066_T001
OG0001532	Ag-CAM1351-DRAFT-PanAnd-1.0.aa.fasta	Andropogon_gerardii	Ag00001aa108070_T001
OG0001532	Ag-CAM1351-DRAFT-PanAnd-1.0.aa.fasta	Andropogon_gerardii	Ag00001aa114019_T001
OG0001532	Ag-CAM1351-DRAFT-PanAnd-1.0.aa.fasta	Andropogon_gerardii	Ag00001aa138308_T001
OG0001532	Ag-CAM1351-DRAFT-PanAnd-1.0.aa.fasta	Andropogon_gerardii	Ag00001aa151373_T001
OG0001532	Msinensis_497_v7.0.aa.fasta	Miscanthus_Giganteus	Misin18G180000.1.v7.1
OG0001532	Msinensis_497_v7.0.aa.fasta	Miscanthus_Giganteus	Misin18G245900.1.v7.1
OG0001532	Msinensis_497_v7.0.aa.fasta	Miscanthus_Giganteus	Misin19G174100.1.v7.1
OG0001532	Msinensis_497_v7.0.aa.fasta	Miscanthus_Giganteus	Misin19G245000.1.v7.1
OG0001532	Pvirgatumvar_WBCHAP1_778_v1.0.aa.fasta	Panicum_virgatum	PvWBCH1.3KG189200.1.v1.1
OG0001532	Pvirgatumvar_WBCHAP1_778_v1.0.aa.fasta	Panicum_virgatum	PvWBCH1.3NG182500.1.v1.1
OG0001532	Pvirgatumvar_WBCHAP1_778_v1.0.aa.fasta	Panicum_virgatum	PvWBCH1.5NG357100.1.v1.1
OG0001532	Pvirgatumvar_WBCHAP1_778_v1.0.aa.fasta	Panicum_virgatum	PvWBCH1.7KG220600.1.v1.1
OG0001532	Pvirgatumvar_WBCHAP1_778_v1.0.aa.fasta	Panicum_virgatum	PvWBCH1.7NG056200.1.v1.1
OG0001532	Pvirgatumvar_WBCHAP1_778_v1.0.aa.fasta	Panicum_virgatum	PvWBCH1.7NG225400.1.v1.1
OG0001532	Sn-CAM1369-DRAFT-PanAnd-1.0.aa.fasta	Sorghastrum_nutans	Sn00001aa025055_T002
OG0001532	Sn-CAM1369-DRAFT-PanAnd-1.0.aa.fasta	Sorghastrum_nutans	Sn00001aa062875_T001
OG0001532	Td-FL_9056069_6-DRAFT-PanAnd-1.0.aa.fasta	Tripsacum_dactyloides_FL_v1	Td00001aa018099_T001
OG0001533	Ag-CAM1351-DRAFT-PanAnd-1.0.aa.fasta	Andropogon_gerardii	Ag00001aa091437_T001
OG0001533	Ag-CAM1351-DRAFT-PanAnd-1.0.aa.fasta	Andropogon_gerardii	Ag00001aa108153_T001
OG0001533	Ag-CAM1351-DRAFT-PanAnd-1.0.aa.fasta	Andropogon_gerardii	Ag00001aa113950_T001
OG0001533	Ag-CAM1351-DRAFT-PanAnd-1.0.aa.fasta	Andropogon_gerardii	Ag00001aa151436_T001
OG0001533	Msinensis_497_v7.0.aa.fasta	Miscanthus_Giganteus	Misin18G238500.1.v7.1
OG0001533	Msinensis_497_v7.0.aa.fasta	Miscanthus_Giganteus	Misin19G253400.1.v7.1
OG0001533	Pvirgatumvar_WBCHAP1_778_v1.0.aa.fasta	Panicum_virgatum	PvWBCH1.5KG407600.1.v1.1
OG0001533	Pvirgatumvar_WBCHAP1_778_v1.0.aa.fasta	Panicum_virgatum	PvWBCH1.5NG394500.1.v1.1
OG0001533	Sn-CAM1369-DRAFT-PanAnd-1.0.aa.fasta	Sorghastrum_nutans	Sn00001aa052805_T001
OG0001533	Sn-CAM1369-DRAFT-PanAnd-1.0.aa.fasta	Sorghastrum_nutans	Sn00001aa061734_T002
OG0001533	Sn-CAM1369-DRAFT-PanAnd-1.0.aa.fasta	Sorghastrum_nutans	Sn00001aa063280_T001
OG0001533	Td-FL_9056069_6-DRAFT-PanAnd-1.0.aa.fasta	Tripsacum_dactyloides_FL_v1	Td00001aa026191_T001
OG0001533	Td-FL_9056069_6-DRAFT-PanAnd-1.0.aa.fasta	Tripsacum_dactyloides_FL_v1	Td00001aa026193_T001
OG0001533	Td-FL_9056069_6-DRAFT-PanAnd-1.0.aa.fasta	Tripsacum_dactyloides_FL_v1	Td00001aa026196_T001
OG0001533	Td-FL_9056069_6-DRAFT-PanAnd-1.0.aa.fasta	Tripsacum_dactyloides_FL_v1	Td00001aa026204_T001
OG0001533	Td-FL_9056069_6-DRAFT-PanAnd-1.0.aa.fasta	Tripsacum_dactyloides_FL_v1	Td00001aa026206_T001
OG0001533	Td-FL_9056069_6-DRAFT-PanAnd-1.0.aa.fasta	Tripsacum_dactyloides_FL_v1	Td00001aa026208_T001
OG0001534	Ag-CAM1351-DRAFT-PanAnd-1.0.aa.fasta	Andropogon_gerardii	Ag00001aa017081_T001
OG0001534	Ag-CAM1351-DRAFT-PanAnd-1.0.aa.fasta	Andropogon_gerardii	Ag00001aa061688_T001
OG0001534	Ag-CAM1351-DRAFT-PanAnd-1.0.aa.fasta	Andropogon_gerardii	Ag00001aa086182_T001
OG0001534	Ag-CAM1351-DRAFT-PanAnd-1.0.aa.fasta	Andropogon_gerardii	Ag00001aa086968_T001
OG0001534	Ag-CAM1351-DRAFT-PanAnd-1.0.aa.fasta	Andropogon_gerardii	Ag00001aa092394_T001
OG0001534	Ag-CAM1351-DRAFT-PanAnd-1.0.aa.fasta	Andropogon_gerardii	Ag00001aa113896_T001
OG0001534	Ag-CAM1351-DRAFT-PanAnd-1.0.aa.fasta	Andropogon_gerardii	Ag00001aa141272_T001
OG0001534	Ag-CAM1351-DRAFT-PanAnd-1.0.aa.fasta	Andropogon_gerardii	Ag00001aa151486_T001
OG0001534	Msinensis_497_v7.0.aa.fasta	Miscanthus_Giganteus	Misin02G491400.1.v7.1
OG0001534	Msinensis_497_v7.0.aa.fasta	Miscanthus_Giganteus	Misin03G222600.1.v7.1
OG0001534	Msinensis_497_v7.0.aa.fasta	Miscanthus_Giganteus	Misin19G174400.1.v7.1
OG0001534	Pvirgatumvar_WBCHAP1_778_v1.0.aa.fasta	Panicum_virgatum	PvWBCH1.3KG427300.1.v1.1
OG0001534	Pvirgatumvar_WBCHAP1_778_v1.0.aa.fasta	Panicum_virgatum	PvWBCH1.5KG112000.1.v1.1
OG0001534	Pvirgatumvar_WBCHAP1_778_v1.0.aa.fasta	Panicum_virgatum	PvWBCH1.9KG343800.1.v1.1
OG0001535	Ag-CAM1351-DRAFT-PanAnd-1.0.aa.fasta	Andropogon_gerardii	Ag00001aa090657_T001
OG0001535	Ag-CAM1351-DRAFT-PanAnd-1.0.aa.fasta	Andropogon_gerardii	Ag00001aa090658_T001
OG0001535	Ag-CAM1351-DRAFT-PanAnd-1.0.aa.fasta	Andropogon_gerardii	Ag00001aa108815_T001
OG0001535	Ag-CAM1351-DRAFT-PanAnd-1.0.aa.fasta	Andropogon_gerardii	Ag00001aa108816_T001
OG0001535	Ag-CAM1351-DRAFT-PanAnd-1.0.aa.fasta	Andropogon_gerardii	Ag00001aa113271_T001
OG0001535	Ag-CAM1351-DRAFT-PanAnd-1.0.aa.fasta	Andropogon_gerardii	Ag00001aa113272_T001
OG0001535	Ag-CAM1351-DRAFT-PanAnd-1.0.aa.fasta	Andropogon_gerardii	Ag00001aa151720_T001
OG0001535	Ag-CAM1351-DRAFT-PanAnd-1.0.aa.fasta	Andropogon_gerardii	Ag00001aa151721_T001
OG0001535	Msinensis_497_v7.0.aa.fasta	Miscanthus_Giganteus	Misin18G170800.1.v7.1
OG0001535	Msinensis_497_v7.0.aa.fasta	Miscanthus_Giganteus	Misin19G168400.1.v7.1
OG0001535	Pvirgatumvar_WBCHAP1_778_v1.0.aa.fasta	Panicum_virgatum	PvWBCH1.4KG185700.1.v1.1
OG0001535	Pvirgatumvar_WBCHAP1_778_v1.0.aa.fasta	Panicum_virgatum	PvWBCH1.4KG185800.1.v1.1
OG0001535	Pvirgatumvar_WBCHAP1_778_v1.0.aa.fasta	Panicum_virgatum	PvWBCH1.4NG158200.1.v1.1
OG0001535	Pvirgatumvar_WBCHAP1_778_v1.0.aa.fasta	Panicum_virgatum	PvWBCH1.4NG158600.1.v1.1
OG0001535	Pvirgatumvar_WBCHAP1_778_v1.0.aa.fasta	Panicum_virgatum	PvWBCH1.4NG158800.1.v1.1
OG0001535	Sn-CAM1369-DRAFT-PanAnd-1.0.aa.fasta	Sorghastrum_nutans	Sn00001aa025114_T001
OG0001535	Sn-CAM1369-DRAFT-PanAnd-1.0.aa.fasta	Sorghastrum_nutans	Sn00001aa053235_T001
OG0001535	Sn-CAM1369-DRAFT-PanAnd-1.0.aa.fasta	Sorghastrum_nutans	Sn00001aa062824_T001
OG0001535	Sn-CAM1369-DRAFT-PanAnd-1.0.aa.fasta	Sorghastrum_nutans	Sn00001aa062826_T001
OG0001535	Sn-CAM1369-DRAFT-PanAnd-1.0.aa.fasta	Sorghastrum_nutans	Sn00001aa065418_T001
OG0001535	Td-FL_9056069_6-DRAFT-PanAnd-1.0.aa.fasta	Tripsacum_dactyloides_FL_v1	Td00001aa018067_T001
OG0001535	Td-FL_9056069_6-DRAFT-PanAnd-1.0.aa.fasta	Tripsacum_dactyloides_FL_v1	Td00001aa018069_T001
OG0001536	Ag-CAM1351-DRAFT-PanAnd-1.0.aa.fasta	Andropogon_gerardii	Ag00001aa016430_T001
OG0001536	Ag-CAM1351-DRAFT-PanAnd-1.0.aa.fasta	Andropogon_gerardii	Ag00001aa032770_T001
OG0001536	Ag-CAM1351-DRAFT-PanAnd-1.0.aa.fasta	Andropogon_gerardii	Ag00001aa038219_T001
OG0001536	Ag-CAM1351-DRAFT-PanAnd-1.0.aa.fasta	Andropogon_gerardii	Ag00001aa047408_T001
OG0001536	Ag-CAM1351-DRAFT-PanAnd-1.0.aa.fasta	Andropogon_gerardii	Ag00001aa069210_T001
OG0001536	Ag-CAM1351-DRAFT-PanAnd-1.0.aa.fasta	Andropogon_gerardii	Ag00001aa104621_T001
OG0001536	Ag-CAM1351-DRAFT-PanAnd-1.0.aa.fasta	Andropogon_gerardii	Ag00001aa112292_T001
OG0001536	Pvirgatumvar_WBCHAP1_778_v1.0.aa.fasta	Panicum_virgatum	PvWBCH1.3KG210400.1.v1.1
OG0001536	Pvirgatumvar_WBCHAP1_778_v1.0.aa.fasta	Panicum_virgatum	PvWBCH1.3NG201900.1.v1.1
OG0001536	Pvirgatumvar_WBCHAP1_778_v1.0.aa.fasta	Panicum_virgatum	PvWBCH1.5NG325100.1.v1.1
OG0001536	Sn-CAM1369-DRAFT-PanAnd-1.0.aa.fasta	Sorghastrum_nutans	Sn00001aa018231_T001
OG0001536	Sn-CAM1369-DRAFT-PanAnd-1.0.aa.fasta	Sorghastrum_nutans	Sn00001aa019910_T001
OG0001536	Sn-CAM1369-DRAFT-PanAnd-1.0.aa.fasta	Sorghastrum_nutans	Sn00001aa065083_T001
OG0001536	Sn-CAM1369-DRAFT-PanAnd-1.0.aa.fasta	Sorghastrum_nutans	Sn00001aa103447_T001
OG0001536	Td-FL_9056069_6-DRAFT-PanAnd-1.0.aa.fasta	Tripsacum_dactyloides_FL_v1	Td00001aa008503_T001
OG0001536	Td-FL_9056069_6-DRAFT-PanAnd-1.0.aa.fasta	Tripsacum_dactyloides_FL_v1	Td00001aa010697_T001
OG0001536	Td-FL_9056069_6-DRAFT-PanAnd-1.0.aa.fasta	Tripsacum_dactyloides_FL_v1	Td00001aa022874_T001
OG0001536	Td-FL_9056069_6-DRAFT-PanAnd-1.0.aa.fasta	Tripsacum_dactyloides_FL_v1	Td00001aa031106_T001
OG0001536	Ag-CAM1351-DRAFT-PanAnd-1.0.aa.fasta	Andropogon_gerardii	Ag00001aa064592_T001
OG0001536	Pvirgatumvar_WBCHAP1_778_v1.0.aa.fasta	Panicum_virgatum	PvWBCH1.5KG338400.1.v1.1
OG0001537	Ag-CAM1351-DRAFT-PanAnd-1.0.aa.fasta	Andropogon_gerardii	Ag00001aa008109_T001
OG0001537	Ag-CAM1351-DRAFT-PanAnd-1.0.aa.fasta	Andropogon_gerardii	Ag00001aa016516_T001
OG0001537	Ag-CAM1351-DRAFT-PanAnd-1.0.aa.fasta	Andropogon_gerardii	Ag00001aa020744_T001
OG0001537	Ag-CAM1351-DRAFT-PanAnd-1.0.aa.fasta	Andropogon_gerardii	Ag00001aa023587_T001
OG0001537	Ag-CAM1351-DRAFT-PanAnd-1.0.aa.fasta	Andropogon_gerardii	Ag00001aa032834_T001
OG0001537	Ag-CAM1351-DRAFT-PanAnd-1.0.aa.fasta	Andropogon_gerardii	Ag00001aa038156_T001
OG0001537	Ag-CAM1351-DRAFT-PanAnd-1.0.aa.fasta	Andropogon_gerardii	Ag00001aa047484_T001
OG0001537	Msinensis_497_v7.0.aa.fasta	Miscanthus_Giganteus	Misin05G298400.1.v7.1
OG0001537	Msinensis_497_v7.0.aa.fasta	Miscanthus_Giganteus	Misin06G291600.1.v7.1
OG0001537	Pvirgatumvar_WBCHAP1_778_v1.0.aa.fasta	Panicum_virgatum	PvWBCH1.5KG331800.1.v1.1
OG0001537	Pvirgatumvar_WBCHAP1_778_v1.0.aa.fasta	Panicum_virgatum	PvWBCH1.5NG319100.1.v1.1
OG0001537	Sn-CAM1369-DRAFT-PanAnd-1.0.aa.fasta	Sorghastrum_nutans	Sn00001aa018205_T001
OG0001537	Sn-CAM1369-DRAFT-PanAnd-1.0.aa.fasta	Sorghastrum_nutans	Sn00001aa064458_T001
OG0001537	Sn-CAM1369-DRAFT-PanAnd-1.0.aa.fasta	Sorghastrum_nutans	Sn00001aa090994_T001
OG0001537	Td-FL_9056069_6-DRAFT-PanAnd-1.0.aa.fasta	Tripsacum_dactyloides_FL_v1	Td00001aa008548_T001
OG0001537	Td-FL_9056069_6-DRAFT-PanAnd-1.0.aa.fasta	Tripsacum_dactyloides_FL_v1	Td00001aa010659_T001
OG0001538	Ag-CAM1351-DRAFT-PanAnd-1.0.aa.fasta	Andropogon_gerardii	Ag00001aa016635_T001
OG0001538	Ag-CAM1351-DRAFT-PanAnd-1.0.aa.fasta	Andropogon_gerardii	Ag00001aa016666_T001
OG0001538	Ag-CAM1351-DRAFT-PanAnd-1.0.aa.fasta	Andropogon_gerardii	Ag00001aa032951_T001
OG0001538	Ag-CAM1351-DRAFT-PanAnd-1.0.aa.fasta	Andropogon_gerardii	Ag00001aa032980_T001
OG0001538	Ag-CAM1351-DRAFT-PanAnd-1.0.aa.fasta	Andropogon_gerardii	Ag00001aa038014_T001
OG0001538	Ag-CAM1351-DRAFT-PanAnd-1.0.aa.fasta	Andropogon_gerardii	Ag00001aa038045_T001
OG0001538	Ag-CAM1351-DRAFT-PanAnd-1.0.aa.fasta	Andropogon_gerardii	Ag00001aa047608_T001
OG0001538	Ag-CAM1351-DRAFT-PanAnd-1.0.aa.fasta	Andropogon_gerardii	Ag00001aa047631_T001
OG0001538	Ag-CAM1351-DRAFT-PanAnd-1.0.aa.fasta	Andropogon_gerardii	Ag00001aa140837_T001
OG0001538	Ag-CAM1351-DRAFT-PanAnd-1.0.aa.fasta	Andropogon_gerardii	Ag00001aa140866_T001
OG0001538	Msinensis_497_v7.0.aa.fasta	Miscanthus_Giganteus	Misin04G125900.1.v7.1
OG0001538	Msinensis_497_v7.0.aa.fasta	Miscanthus_Giganteus	Misin05G282200.1.v7.1
OG0001538	Msinensis_497_v7.0.aa.fasta	Miscanthus_Giganteus	Misin06G273600.1.v7.1
OG0001538	Pvirgatumvar_WBCHAP1_778_v1.0.aa.fasta	Panicum_virgatum	PvWBCH1.2KG326700.1.v1.1
OG0001538	Pvirgatumvar_WBCHAP1_778_v1.0.aa.fasta	Panicum_virgatum	PvWBCH1.2NG299600.1.v1.1
OG0001538	Pvirgatumvar_WBCHAP1_778_v1.0.aa.fasta	Panicum_virgatum	PvWBCH1.5KG315700.1.v1.1
OG0001538	Sn-CAM1369-DRAFT-PanAnd-1.0.aa.fasta	Sorghastrum_nutans	Sn00001aa006953_T001
OG0001538	Sn-CAM1369-DRAFT-PanAnd-1.0.aa.fasta	Sorghastrum_nutans	Sn00001aa018090_T001
OG0001538	Sn-CAM1369-DRAFT-PanAnd-1.0.aa.fasta	Sorghastrum_nutans	Sn00001aa064612_T001
OG0001538	Sn-CAM1369-DRAFT-PanAnd-1.0.aa.fasta	Sorghastrum_nutans	Sn00001aa090585_T001
OG0001538	Td-FL_9056069_6-DRAFT-PanAnd-1.0.aa.fasta	Tripsacum_dactyloides_FL_v1	Td00001aa008653_T001
OG0001539	Ag-CAM1351-DRAFT-PanAnd-1.0.aa.fasta	Andropogon_gerardii	Ag00001aa016923_T001
OG0001539	Ag-CAM1351-DRAFT-PanAnd-1.0.aa.fasta	Andropogon_gerardii	Ag00001aa016924_T001
OG0001539	Ag-CAM1351-DRAFT-PanAnd-1.0.aa.fasta	Andropogon_gerardii	Ag00001aa033251_T001
OG0001539	Ag-CAM1351-DRAFT-PanAnd-1.0.aa.fasta	Andropogon_gerardii	Ag00001aa037748_T001
OG0001539	Ag-CAM1351-DRAFT-PanAnd-1.0.aa.fasta	Andropogon_gerardii	Ag00001aa037749_T001
OG0001539	Ag-CAM1351-DRAFT-PanAnd-1.0.aa.fasta	Andropogon_gerardii	Ag00001aa047906_T001
OG0001539	Ag-CAM1351-DRAFT-PanAnd-1.0.aa.fasta	Andropogon_gerardii	Ag00001aa047907_T001
OG0001539	Ag-CAM1351-DRAFT-PanAnd-1.0.aa.fasta	Andropogon_gerardii	Ag00001aa141119_T001
OG0001539	Ag-CAM1351-DRAFT-PanAnd-1.0.aa.fasta	Andropogon_gerardii	Ag00001aa141120_T001
OG0001539	Msinensis_497_v7.0.aa.fasta	Miscanthus_Giganteus	Misin05G251200.1.v7.1
OG0001539	Msinensis_497_v7.0.aa.fasta	Miscanthus_Giganteus	Misin06G237600.1.v7.1
OG0001539	Pvirgatumvar_WBCHAP1_778_v1.0.aa.fasta	Panicum_virgatum	PvWBCH1.5KG288900.1.v1.1
OG0001539	Pvirgatumvar_WBCHAP1_778_v1.0.aa.fasta	Panicum_virgatum	PvWBCH1.5NG275000.1.v1.1
OG0001539	Sn-CAM1369-DRAFT-PanAnd-1.0.aa.fasta	Sorghastrum_nutans	Sn00001aa007142_T001
OG0001539	Sn-CAM1369-DRAFT-PanAnd-1.0.aa.fasta	Sorghastrum_nutans	Sn00001aa020163_T001
OG0001539	Sn-CAM1369-DRAFT-PanAnd-1.0.aa.fasta	Sorghastrum_nutans	Sn00001aa068729_T001
OG0001539	Sn-CAM1369-DRAFT-PanAnd-1.0.aa.fasta	Sorghastrum_nutans	Sn00001aa080352_T001
OG0001539	Td-FL_9056069_6-DRAFT-PanAnd-1.0.aa.fasta	Tripsacum_dactyloides_FL_v1	Td00001aa007464_T001
OG0001540	Ag-CAM1351-DRAFT-PanAnd-1.0.aa.fasta	Andropogon_gerardii	Ag00001aa017107_T001
OG0001540	Ag-CAM1351-DRAFT-PanAnd-1.0.aa.fasta	Andropogon_gerardii	Ag00001aa033459_T001
OG0001540	Ag-CAM1351-DRAFT-PanAnd-1.0.aa.fasta	Andropogon_gerardii	Ag00001aa037544_T001
OG0001540	Ag-CAM1351-DRAFT-PanAnd-1.0.aa.fasta	Andropogon_gerardii	Ag00001aa048078_T001
OG0001540	Ag-CAM1351-DRAFT-PanAnd-1.0.aa.fasta	Andropogon_gerardii	Ag00001aa135889_T001
OG0001540	Ag-CAM1351-DRAFT-PanAnd-1.0.aa.fasta	Andropogon_gerardii	Ag00001aa141298_T001
OG0001540	Pvirgatumvar_WBCHAP1_778_v1.0.aa.fasta	Panicum_virgatum	PvWBCH1.3NG166200.1.v1.1
OG0001540	Pvirgatumvar_WBCHAP1_778_v1.0.aa.fasta	Panicum_virgatum	PvWBCH1.5KG266200.1.v1.1
OG0001540	Pvirgatumvar_WBCHAP1_778_v1.0.aa.fasta	Panicum_virgatum	PvWBCH1.5NG254500.1.v1.1
OG0001540	Sn-CAM1369-DRAFT-PanAnd-1.0.aa.fasta	Sorghastrum_nutans	Sn00001aa006448_T001
OG0001540	Sn-CAM1369-DRAFT-PanAnd-1.0.aa.fasta	Sorghastrum_nutans	Sn00001aa007260_T001
OG0001540	Sn-CAM1369-DRAFT-PanAnd-1.0.aa.fasta	Sorghastrum_nutans	Sn00001aa017831_T001
OG0001540	Sn-CAM1369-DRAFT-PanAnd-1.0.aa.fasta	Sorghastrum_nutans	Sn00001aa020258_T001
OG0001540	Sn-CAM1369-DRAFT-PanAnd-1.0.aa.fasta	Sorghastrum_nutans	Sn00001aa020565_T001
OG0001540	Sn-CAM1369-DRAFT-PanAnd-1.0.aa.fasta	Sorghastrum_nutans	Sn00001aa028987_T001
OG0001540	Sn-CAM1369-DRAFT-PanAnd-1.0.aa.fasta	Sorghastrum_nutans	Sn00001aa068609_T001
OG0001540	Td-FL_9056069_6-DRAFT-PanAnd-1.0.aa.fasta	Tripsacum_dactyloides_FL_v1	Td00001aa005338_T001
OG0001540	Td-FL_9056069_6-DRAFT-PanAnd-1.0.aa.fasta	Tripsacum_dactyloides_FL_v1	Td00001aa007319_T001
OG0001540	Td-FL_9056069_6-DRAFT-PanAnd-1.0.aa.fasta	Tripsacum_dactyloides_FL_v1	Td00001aa010323_T001
OG0001540	Td-FL_9056069_6-DRAFT-PanAnd-1.0.aa.fasta	Tripsacum_dactyloides_FL_v1	Td00001aa042615_T001
OG0001540	Td-FL_9056069_6-DRAFT-PanAnd-1.0.aa.fasta	Tripsacum_dactyloides_FL_v1	Td00001aa043450_T001
OG0001541	Ag-CAM1351-DRAFT-PanAnd-1.0.aa.fasta	Andropogon_gerardii	Ag00001aa037264_T001
OG0001541	Ag-CAM1351-DRAFT-PanAnd-1.0.aa.fasta	Andropogon_gerardii	Ag00001aa068250_T001
OG0001541	Ag-CAM1351-DRAFT-PanAnd-1.0.aa.fasta	Andropogon_gerardii	Ag00001aa111679_T001
OG0001541	Pvirgatumvar_WBCHAP1_778_v1.0.aa.fasta	Panicum_virgatum	PvWBCH1.3KG154400.1.v1.1
OG0001541	Pvirgatumvar_WBCHAP1_778_v1.0.aa.fasta	Panicum_virgatum	PvWBCH1.3NG147200.1.v1.1
OG0001541	Ag-CAM1351-DRAFT-PanAnd-1.0.aa.fasta	Andropogon_gerardii	Ag00001aa017371_T001
OG0001541	Ag-CAM1351-DRAFT-PanAnd-1.0.aa.fasta	Andropogon_gerardii	Ag00001aa033744_T001
OG0001541	Ag-CAM1351-DRAFT-PanAnd-1.0.aa.fasta	Andropogon_gerardii	Ag00001aa048330_T001
OG0001541	Ag-CAM1351-DRAFT-PanAnd-1.0.aa.fasta	Andropogon_gerardii	Ag00001aa065212_T001
OG0001541	Ag-CAM1351-DRAFT-PanAnd-1.0.aa.fasta	Andropogon_gerardii	Ag00001aa105070_T001
OG0001541	Ag-CAM1351-DRAFT-PanAnd-1.0.aa.fasta	Andropogon_gerardii	Ag00001aa141556_T001
OG0001541	Ag-CAM1351-DRAFT-PanAnd-1.0.aa.fasta	Andropogon_gerardii	Ag00001aa155333_T001
OG0001541	Msinensis_497_v7.0.aa.fasta	Miscanthus_Giganteus	Misin16G242900.1.v7.1
OG0001541	Msinensis_497_v7.0.aa.fasta	Miscanthus_Giganteus	Misin17G250400.1.v7.1
OG0001541	Pvirgatumvar_WBCHAP1_778_v1.0.aa.fasta	Panicum_virgatum	PvWBCH1.3KG154500.1.v1.1
OG0001541	Pvirgatumvar_WBCHAP1_778_v1.0.aa.fasta	Panicum_virgatum	PvWBCH1.3NG147300.1.v1.1
OG0001541	Sn-CAM1369-DRAFT-PanAnd-1.0.aa.fasta	Sorghastrum_nutans	Sn00001aa020427_T003
OG0001541	Td-FL_9056069_6-DRAFT-PanAnd-1.0.aa.fasta	Tripsacum_dactyloides_FL_v1	Td00001aa007117_T002
OG0001541	Td-FL_9056069_6-DRAFT-PanAnd-1.0.aa.fasta	Tripsacum_dactyloides_FL_v1	Td00001aa022398_T001
OG0001541	Td-FL_9056069_6-DRAFT-PanAnd-1.0.aa.fasta	Tripsacum_dactyloides_FL_v1	Td00001aa031427_T002
OG0001542	Ag-CAM1351-DRAFT-PanAnd-1.0.aa.fasta	Andropogon_gerardii	Ag00001aa017443_T001
OG0001542	Ag-CAM1351-DRAFT-PanAnd-1.0.aa.fasta	Andropogon_gerardii	Ag00001aa033816_T001
OG0001542	Ag-CAM1351-DRAFT-PanAnd-1.0.aa.fasta	Andropogon_gerardii	Ag00001aa037194_T001
OG0001542	Ag-CAM1351-DRAFT-PanAnd-1.0.aa.fasta	Andropogon_gerardii	Ag00001aa045739_T001
OG0001542	Ag-CAM1351-DRAFT-PanAnd-1.0.aa.fasta	Andropogon_gerardii	Ag00001aa048424_T001
OG0001542	Ag-CAM1351-DRAFT-PanAnd-1.0.aa.fasta	Andropogon_gerardii	Ag00001aa080640_T001
OG0001542	Ag-CAM1351-DRAFT-PanAnd-1.0.aa.fasta	Andropogon_gerardii	Ag00001aa136221_T001
OG0001542	Ag-CAM1351-DRAFT-PanAnd-1.0.aa.fasta	Andropogon_gerardii	Ag00001aa141628_T001
OG0001542	Msinensis_497_v7.0.aa.fasta	Miscanthus_Giganteus	Misin05G200800.1.v7.1
OG0001542	Msinensis_497_v7.0.aa.fasta	Miscanthus_Giganteus	Misin06G210700.1.v7.1
OG0001542	Pvirgatumvar_WBCHAP1_778_v1.0.aa.fasta	Panicum_virgatum	PvWBCH1.1NG261600.1.v1.1
OG0001542	Pvirgatumvar_WBCHAP1_778_v1.0.aa.fasta	Panicum_virgatum	PvWBCH1.5KG235500.1.v1.1
OG0001542	Pvirgatumvar_WBCHAP1_778_v1.0.aa.fasta	Panicum_virgatum	PvWBCH1.5NG223100.1.v1.1
OG0001542	Sn-CAM1369-DRAFT-PanAnd-1.0.aa.fasta	Sorghastrum_nutans	Sn00001aa007490_T001
OG0001542	Sn-CAM1369-DRAFT-PanAnd-1.0.aa.fasta	Sorghastrum_nutans	Sn00001aa017634_T001
OG0001542	Sn-CAM1369-DRAFT-PanAnd-1.0.aa.fasta	Sorghastrum_nutans	Sn00001aa020463_T001
OG0001542	Sn-CAM1369-DRAFT-PanAnd-1.0.aa.fasta	Sorghastrum_nutans	Sn00001aa058898_T001
OG0001542	Td-FL_9056069_6-DRAFT-PanAnd-1.0.aa.fasta	Tripsacum_dactyloides_FL_v1	Td00001aa010108_T001
OG0001542	Td-FL_9056069_6-DRAFT-PanAnd-1.0.aa.fasta	Tripsacum_dactyloides_FL_v1	Td00001aa010113_T001
OG0001542	Td-FL_9056069_6-DRAFT-PanAnd-1.0.aa.fasta	Tripsacum_dactyloides_FL_v1	Td00001aa042425_T001
OG0001542	Td-FL_9056069_6-DRAFT-PanAnd-1.0.aa.fasta	Tripsacum_dactyloides_FL_v1	Td00001aa042490_T001
OG0001543	Ag-CAM1351-DRAFT-PanAnd-1.0.aa.fasta	Andropogon_gerardii	Ag00001aa004803_T001
OG0001543	Ag-CAM1351-DRAFT-PanAnd-1.0.aa.fasta	Andropogon_gerardii	Ag00001aa005539_T001
OG0001543	Ag-CAM1351-DRAFT-PanAnd-1.0.aa.fasta	Andropogon_gerardii	Ag00001aa008046_T001
OG0001543	Ag-CAM1351-DRAFT-PanAnd-1.0.aa.fasta	Andropogon_gerardii	Ag00001aa010141_T001
OG0001543	Ag-CAM1351-DRAFT-PanAnd-1.0.aa.fasta	Andropogon_gerardii	Ag00001aa010143_T001
OG0001543	Ag-CAM1351-DRAFT-PanAnd-1.0.aa.fasta	Andropogon_gerardii	Ag00001aa010145_T001
OG0001543	Ag-CAM1351-DRAFT-PanAnd-1.0.aa.fasta	Andropogon_gerardii	Ag00001aa010147_T001
OG0001543	Ag-CAM1351-DRAFT-PanAnd-1.0.aa.fasta	Andropogon_gerardii	Ag00001aa016326_T001
OG0001543	Ag-CAM1351-DRAFT-PanAnd-1.0.aa.fasta	Andropogon_gerardii	Ag00001aa033996_T001
OG0001543	Ag-CAM1351-DRAFT-PanAnd-1.0.aa.fasta	Andropogon_gerardii	Ag00001aa061122_T001
OG0001543	Ag-CAM1351-DRAFT-PanAnd-1.0.aa.fasta	Andropogon_gerardii	Ag00001aa068099_T001
OG0001543	Ag-CAM1351-DRAFT-PanAnd-1.0.aa.fasta	Andropogon_gerardii	Ag00001aa068230_T001
OG0001543	Ag-CAM1351-DRAFT-PanAnd-1.0.aa.fasta	Andropogon_gerardii	Ag00001aa076069_T001
OG0001543	Ag-CAM1351-DRAFT-PanAnd-1.0.aa.fasta	Andropogon_gerardii	Ag00001aa138056_T001
OG0001543	Ag-CAM1351-DRAFT-PanAnd-1.0.aa.fasta	Andropogon_gerardii	Ag00001aa155189_T001
OG0001543	Ag-CAM1351-DRAFT-PanAnd-1.0.aa.fasta	Andropogon_gerardii	Ag00001aa155312_T001
OG0001543	Msinensis_497_v7.0.aa.fasta	Miscanthus_Giganteus	MisinT381300.1.v7.1
OG0001543	Td-FL_9056069_6-DRAFT-PanAnd-1.0.aa.fasta	Tripsacum_dactyloides_FL_v1	Td00001aa029266_T001
OG0001544	Ag-CAM1351-DRAFT-PanAnd-1.0.aa.fasta	Andropogon_gerardii	Ag00001aa014797_T001
OG0001544	Ag-CAM1351-DRAFT-PanAnd-1.0.aa.fasta	Andropogon_gerardii	Ag00001aa017656_T001
OG0001544	Ag-CAM1351-DRAFT-PanAnd-1.0.aa.fasta	Andropogon_gerardii	Ag00001aa033998_T001
OG0001544	Ag-CAM1351-DRAFT-PanAnd-1.0.aa.fasta	Andropogon_gerardii	Ag00001aa048619_T001
OG0001544	Ag-CAM1351-DRAFT-PanAnd-1.0.aa.fasta	Andropogon_gerardii	Ag00001aa136409_T001
OG0001544	Ag-CAM1351-DRAFT-PanAnd-1.0.aa.fasta	Andropogon_gerardii	Ag00001aa141834_T001
OG0001544	Msinensis_497_v7.0.aa.fasta	Miscanthus_Giganteus	Misin05G251300.1.v7.1
OG0001544	Sn-CAM1369-DRAFT-PanAnd-1.0.aa.fasta	Sorghastrum_nutans	Sn00001aa002679_T001
OG0001544	Sn-CAM1369-DRAFT-PanAnd-1.0.aa.fasta	Sorghastrum_nutans	Sn00001aa002680_T001
OG0001544	Sn-CAM1369-DRAFT-PanAnd-1.0.aa.fasta	Sorghastrum_nutans	Sn00001aa007614_T001
OG0001544	Sn-CAM1369-DRAFT-PanAnd-1.0.aa.fasta	Sorghastrum_nutans	Sn00001aa007618_T001
OG0001544	Sn-CAM1369-DRAFT-PanAnd-1.0.aa.fasta	Sorghastrum_nutans	Sn00001aa007625_T001
OG0001544	Sn-CAM1369-DRAFT-PanAnd-1.0.aa.fasta	Sorghastrum_nutans	Sn00001aa017528_T001
OG0001544	Sn-CAM1369-DRAFT-PanAnd-1.0.aa.fasta	Sorghastrum_nutans	Sn00001aa020598_T001
OG0001544	Sn-CAM1369-DRAFT-PanAnd-1.0.aa.fasta	Sorghastrum_nutans	Sn00001aa020601_T001
OG0001544	Sn-CAM1369-DRAFT-PanAnd-1.0.aa.fasta	Sorghastrum_nutans	Sn00001aa100451_T001
OG0001544	Td-FL_9056069_6-DRAFT-PanAnd-1.0.aa.fasta	Tripsacum_dactyloides_FL_v1	Td00001aa006794_T001
OG0001544	Td-FL_9056069_6-DRAFT-PanAnd-1.0.aa.fasta	Tripsacum_dactyloides_FL_v1	Td00001aa010008_T001
OG0001545	Ag-CAM1351-DRAFT-PanAnd-1.0.aa.fasta	Andropogon_gerardii	Ag00001aa017675_T001
OG0001545	Ag-CAM1351-DRAFT-PanAnd-1.0.aa.fasta	Andropogon_gerardii	Ag00001aa034025_T001
OG0001545	Ag-CAM1351-DRAFT-PanAnd-1.0.aa.fasta	Andropogon_gerardii	Ag00001aa036987_T001
OG0001545	Ag-CAM1351-DRAFT-PanAnd-1.0.aa.fasta	Andropogon_gerardii	Ag00001aa048642_T001
OG0001545	Ag-CAM1351-DRAFT-PanAnd-1.0.aa.fasta	Andropogon_gerardii	Ag00001aa085642_T002
OG0001545	Ag-CAM1351-DRAFT-PanAnd-1.0.aa.fasta	Andropogon_gerardii	Ag00001aa087563_T001
OG0001545	Ag-CAM1351-DRAFT-PanAnd-1.0.aa.fasta	Andropogon_gerardii	Ag00001aa087904_T001
OG0001545	Ag-CAM1351-DRAFT-PanAnd-1.0.aa.fasta	Andropogon_gerardii	Ag00001aa136388_T001
OG0001545	Ag-CAM1351-DRAFT-PanAnd-1.0.aa.fasta	Andropogon_gerardii	Ag00001aa141853_T001
OG0001545	Msinensis_497_v7.0.aa.fasta	Miscanthus_Giganteus	Misin05G197400.1.v7.1
OG0001545	Msinensis_497_v7.0.aa.fasta	Miscanthus_Giganteus	Misin06G182500.1.v7.1
OG0001545	Msinensis_497_v7.0.aa.fasta	Miscanthus_Giganteus	Misin18G010600.1.v7.1
OG0001545	Pvirgatumvar_WBCHAP1_778_v1.0.aa.fasta	Panicum_virgatum	PvWBCH1.5KG215300.1.v1.1
OG0001545	Pvirgatumvar_WBCHAP1_778_v1.0.aa.fasta	Panicum_virgatum	PvWBCH1.5KG215500.1.v1.1
OG0001545	Pvirgatumvar_WBCHAP1_778_v1.0.aa.fasta	Panicum_virgatum	PvWBCH1.5NG203000.1.v1.1
OG0001545	Sn-CAM1369-DRAFT-PanAnd-1.0.aa.fasta	Sorghastrum_nutans	Sn00001aa007648_T001
OG0001545	Sn-CAM1369-DRAFT-PanAnd-1.0.aa.fasta	Sorghastrum_nutans	Sn00001aa007655_T001
OG0001545	Sn-CAM1369-DRAFT-PanAnd-1.0.aa.fasta	Sorghastrum_nutans	Sn00001aa017499_T001
OG0001545	Sn-CAM1369-DRAFT-PanAnd-1.0.aa.fasta	Sorghastrum_nutans	Sn00001aa088842_T001
OG0001545	Td-FL_9056069_6-DRAFT-PanAnd-1.0.aa.fasta	Tripsacum_dactyloides_FL_v1	Td00001aa006811_T001
OG0001545	Td-FL_9056069_6-DRAFT-PanAnd-1.0.aa.fasta	Tripsacum_dactyloides_FL_v1	Td00001aa037495_T001
OG0001546	Ag-CAM1351-DRAFT-PanAnd-1.0.aa.fasta	Andropogon_gerardii	Ag00001aa011897_T001
OG0001546	Ag-CAM1351-DRAFT-PanAnd-1.0.aa.fasta	Andropogon_gerardii	Ag00001aa019121_T001
OG0001546	Ag-CAM1351-DRAFT-PanAnd-1.0.aa.fasta	Andropogon_gerardii	Ag00001aa053661_T001
OG0001546	Ag-CAM1351-DRAFT-PanAnd-1.0.aa.fasta	Andropogon_gerardii	Ag00001aa062470_T001
OG0001546	Ag-CAM1351-DRAFT-PanAnd-1.0.aa.fasta	Andropogon_gerardii	Ag00001aa153299_T001
OG0001546	Msinensis_497_v7.0.aa.fasta	Miscanthus_Giganteus	Misin01G417300.1.v7.1
OG0001546	Msinensis_497_v7.0.aa.fasta	Miscanthus_Giganteus	Misin06G303800.1.v7.1
OG0001546	Msinensis_497_v7.0.aa.fasta	Miscanthus_Giganteus	Misin07G463600.1.v7.1
OG0001546	Msinensis_497_v7.0.aa.fasta	Miscanthus_Giganteus	Misin12G177700.1.v7.1
OG0001546	Msinensis_497_v7.0.aa.fasta	Miscanthus_Giganteus	Misin19G132600.1.v7.1
OG0001546	Msinensis_497_v7.0.aa.fasta	Miscanthus_Giganteus	MisinT055200.1.v7.1
OG0001546	Msinensis_497_v7.0.aa.fasta	Miscanthus_Giganteus	MisinT120000.1.v7.1
OG0001546	Msinensis_497_v7.0.aa.fasta	Miscanthus_Giganteus	MisinT276200.1.v7.1
OG0001546	Sn-CAM1369-DRAFT-PanAnd-1.0.aa.fasta	Sorghastrum_nutans	Sn00001aa028417_T001
OG0001546	Sn-CAM1369-DRAFT-PanAnd-1.0.aa.fasta	Sorghastrum_nutans	Sn00001aa030442_T001
OG0001546	Sn-CAM1369-DRAFT-PanAnd-1.0.aa.fasta	Sorghastrum_nutans	Sn00001aa059562_T001
OG0001546	Sn-CAM1369-DRAFT-PanAnd-1.0.aa.fasta	Sorghastrum_nutans	Sn00001aa070369_T001
OG0001546	Td-FL_9056069_6-DRAFT-PanAnd-1.0.aa.fasta	Tripsacum_dactyloides_FL_v1	Td00001aa020296_T001
OG0001546	Td-FL_9056069_6-DRAFT-PanAnd-1.0.aa.fasta	Tripsacum_dactyloides_FL_v1	Td00001aa020297_T001
OG0001546	Td-FL_9056069_6-DRAFT-PanAnd-1.0.aa.fasta	Tripsacum_dactyloides_FL_v1	Td00001aa020299_T001
OG0001546	Td-FL_9056069_6-DRAFT-PanAnd-1.0.aa.fasta	Tripsacum_dactyloides_FL_v1	Td00001aa020300_T001
OG0001547	Ag-CAM1351-DRAFT-PanAnd-1.0.aa.fasta	Andropogon_gerardii	Ag00001aa073691_T001
OG0001547	Ag-CAM1351-DRAFT-PanAnd-1.0.aa.fasta	Andropogon_gerardii	Ag00001aa073692_T002
OG0001547	Ag-CAM1351-DRAFT-PanAnd-1.0.aa.fasta	Andropogon_gerardii	Ag00001aa119486_T002
OG0001547	Ag-CAM1351-DRAFT-PanAnd-1.0.aa.fasta	Andropogon_gerardii	Ag00001aa153399_T001
OG0001547	Ag-CAM1351-DRAFT-PanAnd-1.0.aa.fasta	Andropogon_gerardii	Ag00001aa153400_T001
OG0001547	Ag-CAM1351-DRAFT-PanAnd-1.0.aa.fasta	Andropogon_gerardii	Ag00001aa153470_T001
OG0001547	Ag-CAM1351-DRAFT-PanAnd-1.0.aa.fasta	Andropogon_gerardii	Ag00001aa153471_T001
OG0001547	Msinensis_497_v7.0.aa.fasta	Miscanthus_Giganteus	Misin15G038400.1.v7.1
OG0001547	Msinensis_497_v7.0.aa.fasta	Miscanthus_Giganteus	MisinT056600.1.v7.1
OG0001547	Msinensis_497_v7.0.aa.fasta	Miscanthus_Giganteus	MisinT130300.1.v7.1
OG0001547	Msinensis_497_v7.0.aa.fasta	Miscanthus_Giganteus	MisinT130400.1.v7.1
OG0001547	Msinensis_497_v7.0.aa.fasta	Miscanthus_Giganteus	MisinT368200.1.v7.1
OG0001547	Msinensis_497_v7.0.aa.fasta	Miscanthus_Giganteus	MisinT492000.1.v7.1
OG0001547	Msinensis_497_v7.0.aa.fasta	Miscanthus_Giganteus	MisinT555500.1.v7.1
OG0001547	Sn-CAM1369-DRAFT-PanAnd-1.0.aa.fasta	Sorghastrum_nutans	Sn00001aa058558_T001
OG0001547	Sn-CAM1369-DRAFT-PanAnd-1.0.aa.fasta	Sorghastrum_nutans	Sn00001aa058559_T002
OG0001547	Td-FL_9056069_6-DRAFT-PanAnd-1.0.aa.fasta	Tripsacum_dactyloides_FL_v1	Td00001aa039355_T001
OG0001547	Td-FL_9056069_6-DRAFT-PanAnd-1.0.aa.fasta	Tripsacum_dactyloides_FL_v1	Td00001aa039356_T001
OG0001547	Td-FL_9056069_6-DRAFT-PanAnd-1.0.aa.fasta	Tripsacum_dactyloides_FL_v1	Td00001aa039588_T001
OG0001547	Td-FL_9056069_6-DRAFT-PanAnd-1.0.aa.fasta	Tripsacum_dactyloides_FL_v1	Td00001aa042881_T001
OG0001548	Ag-CAM1351-DRAFT-PanAnd-1.0.aa.fasta	Andropogon_gerardii	Ag00001aa006634_T003
OG0001548	Ag-CAM1351-DRAFT-PanAnd-1.0.aa.fasta	Andropogon_gerardii	Ag00001aa043215_T001
OG0001548	Ag-CAM1351-DRAFT-PanAnd-1.0.aa.fasta	Andropogon_gerardii	Ag00001aa053780_T001
OG0001548	Ag-CAM1351-DRAFT-PanAnd-1.0.aa.fasta	Andropogon_gerardii	Ag00001aa062342_T001
OG0001548	Ag-CAM1351-DRAFT-PanAnd-1.0.aa.fasta	Andropogon_gerardii	Ag00001aa153632_T001
OG0001548	Msinensis_497_v7.0.aa.fasta	Miscanthus_Giganteus	Misin11G196800.1.v7.1
OG0001548	Msinensis_497_v7.0.aa.fasta	Miscanthus_Giganteus	Misin12G187900.1.v7.1
OG0001548	Pvirgatumvar_WBCHAP1_778_v1.0.aa.fasta	Panicum_virgatum	PvWBCH1.7KG206800.1.v1.1
OG0001548	Pvirgatumvar_WBCHAP1_778_v1.0.aa.fasta	Panicum_virgatum	PvWBCH1.7NG213000.1.v1.1
OG0001548	Sn-CAM1369-DRAFT-PanAnd-1.0.aa.fasta	Sorghastrum_nutans	Sn00001aa030128_T001
OG0001548	Sn-CAM1369-DRAFT-PanAnd-1.0.aa.fasta	Sorghastrum_nutans	Sn00001aa092130_T002
OG0001548	Td-FL_9056069_6-DRAFT-PanAnd-1.0.aa.fasta	Tripsacum_dactyloides_FL_v1	Td00001aa012424_T001
OG0001548	Td-FL_9056069_6-DRAFT-PanAnd-1.0.aa.fasta	Tripsacum_dactyloides_FL_v1	Td00001aa028784_T001
OG0001549	Ag-CAM1351-DRAFT-PanAnd-1.0.aa.fasta	Andropogon_gerardii	Ag00001aa006908_T001
OG0001549	Ag-CAM1351-DRAFT-PanAnd-1.0.aa.fasta	Andropogon_gerardii	Ag00001aa042960_T001
OG0001549	Ag-CAM1351-DRAFT-PanAnd-1.0.aa.fasta	Andropogon_gerardii	Ag00001aa054038_T001
OG0001549	Ag-CAM1351-DRAFT-PanAnd-1.0.aa.fasta	Andropogon_gerardii	Ag00001aa054040_T001
OG0001549	Ag-CAM1351-DRAFT-PanAnd-1.0.aa.fasta	Andropogon_gerardii	Ag00001aa062102_T001
OG0001549	Ag-CAM1351-DRAFT-PanAnd-1.0.aa.fasta	Andropogon_gerardii	Ag00001aa062104_T001
OG0001549	Ag-CAM1351-DRAFT-PanAnd-1.0.aa.fasta	Andropogon_gerardii	Ag00001aa153884_T001
OG0001549	Msinensis_497_v7.0.aa.fasta	Miscanthus_Giganteus	Misin11G171300.1.v7.1
OG0001549	Msinensis_497_v7.0.aa.fasta	Miscanthus_Giganteus	Misin11G171400.1.v7.1
OG0001549	Msinensis_497_v7.0.aa.fasta	Miscanthus_Giganteus	Misin12G212400.1.v7.1
OG0001549	Pvirgatumvar_WBCHAP1_778_v1.0.aa.fasta	Panicum_virgatum	PvWBCH1.7KG238100.1.v1.1
OG0001549	Pvirgatumvar_WBCHAP1_778_v1.0.aa.fasta	Panicum_virgatum	PvWBCH1.7KG238300.1.v1.1
OG0001549	Pvirgatumvar_WBCHAP1_778_v1.0.aa.fasta	Panicum_virgatum	PvWBCH1.7NG237500.1.v1.1
OG0001549	Pvirgatumvar_WBCHAP1_778_v1.0.aa.fasta	Panicum_virgatum	PvWBCH1.7NG237600.1.v1.1
OG0001549	Pvirgatumvar_WBCHAP1_778_v1.0.aa.fasta	Panicum_virgatum	PvWBCH1.7NG237700.1.v1.1
OG0001549	Sn-CAM1369-DRAFT-PanAnd-1.0.aa.fasta	Sorghastrum_nutans	Sn00001aa016622_T001
OG0001549	Sn-CAM1369-DRAFT-PanAnd-1.0.aa.fasta	Sorghastrum_nutans	Sn00001aa016623_T001
OG0001549	Sn-CAM1369-DRAFT-PanAnd-1.0.aa.fasta	Sorghastrum_nutans	Sn00001aa016624_T001
OG0001549	Td-FL_9056069_6-DRAFT-PanAnd-1.0.aa.fasta	Tripsacum_dactyloides_FL_v1	Td00001aa012303_T001
OG0001549	Td-FL_9056069_6-DRAFT-PanAnd-1.0.aa.fasta	Tripsacum_dactyloides_FL_v1	Td00001aa028584_T001
OG0001550	Ag-CAM1351-DRAFT-PanAnd-1.0.aa.fasta	Andropogon_gerardii	Ag00001aa154356_T004
OG0001550	Pvirgatumvar_WBCHAP1_778_v1.0.aa.fasta	Panicum_virgatum	PvWBCH1.3NG220500.1.v1.1
OG0001550	Ag-CAM1351-DRAFT-PanAnd-1.0.aa.fasta	Andropogon_gerardii	Ag00001aa064391_T002
OG0001550	Ag-CAM1351-DRAFT-PanAnd-1.0.aa.fasta	Andropogon_gerardii	Ag00001aa069000_T002
OG0001550	Ag-CAM1351-DRAFT-PanAnd-1.0.aa.fasta	Andropogon_gerardii	Ag00001aa104406_T001
OG0001550	Ag-CAM1351-DRAFT-PanAnd-1.0.aa.fasta	Andropogon_gerardii	Ag00001aa112502_T001
OG0001550	Msinensis_497_v7.0.aa.fasta	Miscanthus_Giganteus	Misin02G479000.1.v7.1
OG0001550	Pvirgatumvar_WBCHAP1_778_v1.0.aa.fasta	Panicum_virgatum	PvWBCH1.3KG231400.1.v1.1
OG0001550	Sn-CAM1369-DRAFT-PanAnd-1.0.aa.fasta	Sorghastrum_nutans	Sn00001aa003415_T001
OG0001550	Sn-CAM1369-DRAFT-PanAnd-1.0.aa.fasta	Sorghastrum_nutans	Sn00001aa003420_T001
OG0001550	Sn-CAM1369-DRAFT-PanAnd-1.0.aa.fasta	Sorghastrum_nutans	Sn00001aa011325_T001
OG0001550	Sn-CAM1369-DRAFT-PanAnd-1.0.aa.fasta	Sorghastrum_nutans	Sn00001aa015188_T001
OG0001550	Sn-CAM1369-DRAFT-PanAnd-1.0.aa.fasta	Sorghastrum_nutans	Sn00001aa051730_T001
OG0001550	Sn-CAM1369-DRAFT-PanAnd-1.0.aa.fasta	Sorghastrum_nutans	Sn00001aa051733_T001
OG0001550	Sn-CAM1369-DRAFT-PanAnd-1.0.aa.fasta	Sorghastrum_nutans	Sn00001aa067287_T001
OG0001550	Sn-CAM1369-DRAFT-PanAnd-1.0.aa.fasta	Sorghastrum_nutans	Sn00001aa078807_T002
OG0001550	Td-FL_9056069_6-DRAFT-PanAnd-1.0.aa.fasta	Tripsacum_dactyloides_FL_v1	Td00001aa013736_T002
OG0001550	Td-FL_9056069_6-DRAFT-PanAnd-1.0.aa.fasta	Tripsacum_dactyloides_FL_v1	Td00001aa023035_T004
OG0001550	Td-FL_9056069_6-DRAFT-PanAnd-1.0.aa.fasta	Tripsacum_dactyloides_FL_v1	Td00001aa030998_T003
OG0001551	Pvirgatumvar_WBCHAP1_778_v1.0.aa.fasta	Panicum_virgatum	PvWBCH1.9NG503900.1.v1.1
OG0001551	Ag-CAM1351-DRAFT-PanAnd-1.0.aa.fasta	Andropogon_gerardii	Ag00001aa008385_T002
OG0001551	Ag-CAM1351-DRAFT-PanAnd-1.0.aa.fasta	Andropogon_gerardii	Ag00001aa010539_T002
OG0001551	Ag-CAM1351-DRAFT-PanAnd-1.0.aa.fasta	Andropogon_gerardii	Ag00001aa018385_T003
OG0001551	Ag-CAM1351-DRAFT-PanAnd-1.0.aa.fasta	Andropogon_gerardii	Ag00001aa020484_T002
OG0001551	Ag-CAM1351-DRAFT-PanAnd-1.0.aa.fasta	Andropogon_gerardii	Ag00001aa021275_T003
OG0001551	Ag-CAM1351-DRAFT-PanAnd-1.0.aa.fasta	Andropogon_gerardii	Ag00001aa023337_T002
OG0001551	Ag-CAM1351-DRAFT-PanAnd-1.0.aa.fasta	Andropogon_gerardii	Ag00001aa103520_T002
OG0001551	Ag-CAM1351-DRAFT-PanAnd-1.0.aa.fasta	Andropogon_gerardii	Ag00001aa154439_T003
OG0001551	Msinensis_497_v7.0.aa.fasta	Miscanthus_Giganteus	Misin01G294100.1.v7.1
OG0001551	Msinensis_497_v7.0.aa.fasta	Miscanthus_Giganteus	Misin01G494700.1.v7.1
OG0001551	Msinensis_497_v7.0.aa.fasta	Miscanthus_Giganteus	Misin02G283000.1.v7.1
OG0001551	Msinensis_497_v7.0.aa.fasta	Miscanthus_Giganteus	Misin02G504800.1.v7.1
OG0001551	Pvirgatumvar_WBCHAP1_778_v1.0.aa.fasta	Panicum_virgatum	PvWBCH1.9KG314000.1.v1.1
OG0001551	Pvirgatumvar_WBCHAP1_778_v1.0.aa.fasta	Panicum_virgatum	PvWBCH1.9KG513200.1.v1.1
OG0001551	Pvirgatumvar_WBCHAP1_778_v1.0.aa.fasta	Panicum_virgatum	PvWBCH1.9NG302200.1.v1.1
OG0001551	Sn-CAM1369-DRAFT-PanAnd-1.0.aa.fasta	Sorghastrum_nutans	Sn00001aa009971_T003
OG0001551	Sn-CAM1369-DRAFT-PanAnd-1.0.aa.fasta	Sorghastrum_nutans	Sn00001aa084975_T002
OG0001551	Sn-CAM1369-DRAFT-PanAnd-1.0.aa.fasta	Sorghastrum_nutans	Sn00001aa087596_T002
OG0001551	Td-FL_9056069_6-DRAFT-PanAnd-1.0.aa.fasta	Tripsacum_dactyloides_FL_v1	Td00001aa013661_T002
OG0001551	Td-FL_9056069_6-DRAFT-PanAnd-1.0.aa.fasta	Tripsacum_dactyloides_FL_v1	Td00001aa015438_T002
OG0001552	Ag-CAM1351-DRAFT-PanAnd-1.0.aa.fasta	Andropogon_gerardii	Ag00001aa018464_T001
OG0001552	Ag-CAM1351-DRAFT-PanAnd-1.0.aa.fasta	Andropogon_gerardii	Ag00001aa034499_T001
OG0001552	Ag-CAM1351-DRAFT-PanAnd-1.0.aa.fasta	Andropogon_gerardii	Ag00001aa095650_T001
OG0001552	Ag-CAM1351-DRAFT-PanAnd-1.0.aa.fasta	Andropogon_gerardii	Ag00001aa130382_T001
OG0001552	Sn-CAM1369-DRAFT-PanAnd-1.0.aa.fasta	Sorghastrum_nutans	Sn00001aa043339_T001
OG0001552	Sn-CAM1369-DRAFT-PanAnd-1.0.aa.fasta	Sorghastrum_nutans	Sn00001aa069773_T001
OG0001552	Td-FL_9056069_6-DRAFT-PanAnd-1.0.aa.fasta	Tripsacum_dactyloides_FL_v1	Td00001aa001580_T001
OG0001552	Td-FL_9056069_6-DRAFT-PanAnd-1.0.aa.fasta	Tripsacum_dactyloides_FL_v1	Td00001aa001582_T001
OG0001552	Td-FL_9056069_6-DRAFT-PanAnd-1.0.aa.fasta	Tripsacum_dactyloides_FL_v1	Td00001aa006656_T001
OG0001552	Td-FL_9056069_6-DRAFT-PanAnd-1.0.aa.fasta	Tripsacum_dactyloides_FL_v1	Td00001aa007266_T001
OG0001552	Td-FL_9056069_6-DRAFT-PanAnd-1.0.aa.fasta	Tripsacum_dactyloides_FL_v1	Td00001aa009284_T001
OG0001552	Td-FL_9056069_6-DRAFT-PanAnd-1.0.aa.fasta	Tripsacum_dactyloides_FL_v1	Td00001aa010497_T001
OG0001552	Td-FL_9056069_6-DRAFT-PanAnd-1.0.aa.fasta	Tripsacum_dactyloides_FL_v1	Td00001aa013306_T001
OG0001552	Td-FL_9056069_6-DRAFT-PanAnd-1.0.aa.fasta	Tripsacum_dactyloides_FL_v1	Td00001aa021981_T001
OG0001552	Td-FL_9056069_6-DRAFT-PanAnd-1.0.aa.fasta	Tripsacum_dactyloides_FL_v1	Td00001aa031538_T001
OG0001552	Td-FL_9056069_6-DRAFT-PanAnd-1.0.aa.fasta	Tripsacum_dactyloides_FL_v1	Td00001aa031710_T001
OG0001553	Ag-CAM1351-DRAFT-PanAnd-1.0.aa.fasta	Andropogon_gerardii	Ag00001aa034520_T001
OG0001553	Ag-CAM1351-DRAFT-PanAnd-1.0.aa.fasta	Andropogon_gerardii	Ag00001aa036498_T001
OG0001553	Ag-CAM1351-DRAFT-PanAnd-1.0.aa.fasta	Andropogon_gerardii	Ag00001aa047514_T001
OG0001553	Ag-CAM1351-DRAFT-PanAnd-1.0.aa.fasta	Andropogon_gerardii	Ag00001aa083723_T001
OG0001553	Ag-CAM1351-DRAFT-PanAnd-1.0.aa.fasta	Andropogon_gerardii	Ag00001aa105432_T001
OG0001553	Ag-CAM1351-DRAFT-PanAnd-1.0.aa.fasta	Andropogon_gerardii	Ag00001aa110403_T001
OG0001553	Msinensis_497_v7.0.aa.fasta	Miscanthus_Giganteus	Misin06G072400.1.v7.1
OG0001553	Msinensis_497_v7.0.aa.fasta	Miscanthus_Giganteus	Misin13G185800.1.v7.1
OG0001553	Pvirgatumvar_WBCHAP1_778_v1.0.aa.fasta	Panicum_virgatum	PvWBCH1.5KG329000.1.v1.1
OG0001553	Pvirgatumvar_WBCHAP1_778_v1.0.aa.fasta	Panicum_virgatum	PvWBCH1.5NG316300.1.v1.1
OG0001553	Sn-CAM1369-DRAFT-PanAnd-1.0.aa.fasta	Sorghastrum_nutans	Sn00001aa007468_T001
OG0001553	Sn-CAM1369-DRAFT-PanAnd-1.0.aa.fasta	Sorghastrum_nutans	Sn00001aa018185_T001
OG0001553	Sn-CAM1369-DRAFT-PanAnd-1.0.aa.fasta	Sorghastrum_nutans	Sn00001aa048371_T001
OG0001553	Sn-CAM1369-DRAFT-PanAnd-1.0.aa.fasta	Sorghastrum_nutans	Sn00001aa064488_T001
OG0001553	Sn-CAM1369-DRAFT-PanAnd-1.0.aa.fasta	Sorghastrum_nutans	Sn00001aa068409_T001
OG0001553	Sn-CAM1369-DRAFT-PanAnd-1.0.aa.fasta	Sorghastrum_nutans	Sn00001aa077196_T001
OG0001553	Sn-CAM1369-DRAFT-PanAnd-1.0.aa.fasta	Sorghastrum_nutans	Sn00001aa092552_T001
OG0001553	Td-FL_9056069_6-DRAFT-PanAnd-1.0.aa.fasta	Tripsacum_dactyloides_FL_v1	Td00001aa008572_T001
OG0001553	Td-FL_9056069_6-DRAFT-PanAnd-1.0.aa.fasta	Tripsacum_dactyloides_FL_v1	Td00001aa036458_T001
OG0001554	Ag-CAM1351-DRAFT-PanAnd-1.0.aa.fasta	Andropogon_gerardii	Ag00001aa034574_T003
OG0001554	Ag-CAM1351-DRAFT-PanAnd-1.0.aa.fasta	Andropogon_gerardii	Ag00001aa036445_T002
OG0001554	Ag-CAM1351-DRAFT-PanAnd-1.0.aa.fasta	Andropogon_gerardii	Ag00001aa083665_T001
OG0001554	Ag-CAM1351-DRAFT-PanAnd-1.0.aa.fasta	Andropogon_gerardii	Ag00001aa108391_T002
OG0001554	Ag-CAM1351-DRAFT-PanAnd-1.0.aa.fasta	Andropogon_gerardii	Ag00001aa113685_T001
OG0001554	Ag-CAM1351-DRAFT-PanAnd-1.0.aa.fasta	Andropogon_gerardii	Ag00001aa130814_T002
OG0001554	Msinensis_497_v7.0.aa.fasta	Miscanthus_Giganteus	Misin07G235000.1.v7.1
OG0001554	Msinensis_497_v7.0.aa.fasta	Miscanthus_Giganteus	Misin13G180500.1.v7.1
OG0001554	Msinensis_497_v7.0.aa.fasta	Miscanthus_Giganteus	Misin18G213700.1.v7.1
OG0001554	Msinensis_497_v7.0.aa.fasta	Miscanthus_Giganteus	Misin19G193000.1.v7.1
OG0001554	Pvirgatumvar_WBCHAP1_778_v1.0.aa.fasta	Panicum_virgatum	PvWBCH1.6KG213900.1.v1.1
OG0001554	Pvirgatumvar_WBCHAP1_778_v1.0.aa.fasta	Panicum_virgatum	PvWBCH1.6NG191900.1.v1.1
OG0001554	Sn-CAM1369-DRAFT-PanAnd-1.0.aa.fasta	Sorghastrum_nutans	Sn00001aa044367_T001
OG0001554	Td-FL_9056069_6-DRAFT-PanAnd-1.0.aa.fasta	Tripsacum_dactyloides_FL_v1	Td00001aa018434_T001
OG0001554	Td-FL_9056069_6-DRAFT-PanAnd-1.0.aa.fasta	Tripsacum_dactyloides_FL_v1	Td00001aa031646_T002
OG0001554	Td-FL_9056069_6-DRAFT-PanAnd-1.0.aa.fasta	Tripsacum_dactyloides_FL_v1	Td00001aa036396_T002
OG0001555	Ag-CAM1351-DRAFT-PanAnd-1.0.aa.fasta	Andropogon_gerardii	Ag00001aa006550_T001
OG0001555	Ag-CAM1351-DRAFT-PanAnd-1.0.aa.fasta	Andropogon_gerardii	Ag00001aa034734_T001
OG0001555	Ag-CAM1351-DRAFT-PanAnd-1.0.aa.fasta	Andropogon_gerardii	Ag00001aa036290_T001
OG0001555	Ag-CAM1351-DRAFT-PanAnd-1.0.aa.fasta	Andropogon_gerardii	Ag00001aa043289_T001
OG0001555	Ag-CAM1351-DRAFT-PanAnd-1.0.aa.fasta	Andropogon_gerardii	Ag00001aa083460_T001
OG0001555	Ag-CAM1351-DRAFT-PanAnd-1.0.aa.fasta	Andropogon_gerardii	Ag00001aa105625_T001
OG0001555	Ag-CAM1351-DRAFT-PanAnd-1.0.aa.fasta	Andropogon_gerardii	Ag00001aa110638_T001
OG0001555	Ag-CAM1351-DRAFT-PanAnd-1.0.aa.fasta	Andropogon_gerardii	Ag00001aa130673_T001
OG0001555	Msinensis_497_v7.0.aa.fasta	Miscanthus_Giganteus	Misin13G165100.1.v7.1
OG0001555	Pvirgatumvar_WBCHAP1_778_v1.0.aa.fasta	Panicum_virgatum	PvWBCH1.6KG227400.1.v1.1
OG0001555	Pvirgatumvar_WBCHAP1_778_v1.0.aa.fasta	Panicum_virgatum	PvWBCH1.6NG208200.1.v1.1
OG0001555	Sn-CAM1369-DRAFT-PanAnd-1.0.aa.fasta	Sorghastrum_nutans	Sn00001aa016123_T001
OG0001555	Sn-CAM1369-DRAFT-PanAnd-1.0.aa.fasta	Sorghastrum_nutans	Sn00001aa016126_T001
OG0001555	Sn-CAM1369-DRAFT-PanAnd-1.0.aa.fasta	Sorghastrum_nutans	Sn00001aa028411_T001
OG0001555	Sn-CAM1369-DRAFT-PanAnd-1.0.aa.fasta	Sorghastrum_nutans	Sn00001aa039952_T001
OG0001555	Sn-CAM1369-DRAFT-PanAnd-1.0.aa.fasta	Sorghastrum_nutans	Sn00001aa048533_T001
OG0001555	Sn-CAM1369-DRAFT-PanAnd-1.0.aa.fasta	Sorghastrum_nutans	Sn00001aa084584_T001
OG0001555	Td-FL_9056069_6-DRAFT-PanAnd-1.0.aa.fasta	Tripsacum_dactyloides_FL_v1	Td00001aa031720_T001
OG0001556	Pvirgatumvar_WBCHAP1_778_v1.0.aa.fasta	Panicum_virgatum	PvWBCH1.3KG325000.1.v1.1
OG0001556	Ag-CAM1351-DRAFT-PanAnd-1.0.aa.fasta	Andropogon_gerardii	Ag00001aa034751_T002
OG0001556	Ag-CAM1351-DRAFT-PanAnd-1.0.aa.fasta	Andropogon_gerardii	Ag00001aa036270_T001
OG0001556	Ag-CAM1351-DRAFT-PanAnd-1.0.aa.fasta	Andropogon_gerardii	Ag00001aa083483_T001
OG0001556	Ag-CAM1351-DRAFT-PanAnd-1.0.aa.fasta	Andropogon_gerardii	Ag00001aa105613_T001
OG0001556	Ag-CAM1351-DRAFT-PanAnd-1.0.aa.fasta	Andropogon_gerardii	Ag00001aa110623_T001
OG0001556	Ag-CAM1351-DRAFT-PanAnd-1.0.aa.fasta	Andropogon_gerardii	Ag00001aa110661_T001
OG0001556	Ag-CAM1351-DRAFT-PanAnd-1.0.aa.fasta	Andropogon_gerardii	Ag00001aa130684_T001
OG0001556	Msinensis_497_v7.0.aa.fasta	Miscanthus_Giganteus	Misin07G261000.1.v7.1
OG0001556	Msinensis_497_v7.0.aa.fasta	Miscanthus_Giganteus	Misin07G264500.1.v7.1
OG0001556	Msinensis_497_v7.0.aa.fasta	Miscanthus_Giganteus	Misin13G161000.1.v7.1
OG0001556	Msinensis_497_v7.0.aa.fasta	Miscanthus_Giganteus	Misin13G167300.1.v7.1
OG0001556	Pvirgatumvar_WBCHAP1_778_v1.0.aa.fasta	Panicum_virgatum	PvWBCH1.6NG206000.1.v1.1
OG0001556	Sn-CAM1369-DRAFT-PanAnd-1.0.aa.fasta	Sorghastrum_nutans	Sn00001aa039973_T001
OG0001556	Sn-CAM1369-DRAFT-PanAnd-1.0.aa.fasta	Sorghastrum_nutans	Sn00001aa048506_T002
OG0001556	Sn-CAM1369-DRAFT-PanAnd-1.0.aa.fasta	Sorghastrum_nutans	Sn00001aa086772_T001
OG0001556	Td-FL_9056069_6-DRAFT-PanAnd-1.0.aa.fasta	Tripsacum_dactyloides_FL_v1	Td00001aa036278_T002
OG0001557	Ag-CAM1351-DRAFT-PanAnd-1.0.aa.fasta	Andropogon_gerardii	Ag00001aa035067_T002
OG0001557	Ag-CAM1351-DRAFT-PanAnd-1.0.aa.fasta	Andropogon_gerardii	Ag00001aa035981_T001
OG0001557	Ag-CAM1351-DRAFT-PanAnd-1.0.aa.fasta	Andropogon_gerardii	Ag00001aa083127_T002
OG0001557	Ag-CAM1351-DRAFT-PanAnd-1.0.aa.fasta	Andropogon_gerardii	Ag00001aa110971_T002
OG0001557	Msinensis_497_v7.0.aa.fasta	Miscanthus_Giganteus	Misin07G276300.1.v7.1
OG0001557	Msinensis_497_v7.0.aa.fasta	Miscanthus_Giganteus	Misin07G276500.1.v7.1
OG0001557	Msinensis_497_v7.0.aa.fasta	Miscanthus_Giganteus	Misin07G276600.1.v7.1
OG0001557	Msinensis_497_v7.0.aa.fasta	Miscanthus_Giganteus	Misin07G276800.1.v7.1
OG0001557	Msinensis_497_v7.0.aa.fasta	Miscanthus_Giganteus	Misin13G142500.1.v7.1
OG0001557	Msinensis_497_v7.0.aa.fasta	Miscanthus_Giganteus	Misin13G142600.1.v7.1
OG0001557	Sn-CAM1369-DRAFT-PanAnd-1.0.aa.fasta	Sorghastrum_nutans	Sn00001aa040186_T001
OG0001557	Sn-CAM1369-DRAFT-PanAnd-1.0.aa.fasta	Sorghastrum_nutans	Sn00001aa040188_T001
OG0001557	Sn-CAM1369-DRAFT-PanAnd-1.0.aa.fasta	Sorghastrum_nutans	Sn00001aa048746_T001
OG0001557	Sn-CAM1369-DRAFT-PanAnd-1.0.aa.fasta	Sorghastrum_nutans	Sn00001aa048747_T002
OG0001557	Sn-CAM1369-DRAFT-PanAnd-1.0.aa.fasta	Sorghastrum_nutans	Sn00001aa048749_T001
OG0001557	Sn-CAM1369-DRAFT-PanAnd-1.0.aa.fasta	Sorghastrum_nutans	Sn00001aa070945_T001
OG0001557	Td-FL_9056069_6-DRAFT-PanAnd-1.0.aa.fasta	Tripsacum_dactyloides_FL_v1	Td00001aa036123_T001
OG0001558	Ag-CAM1351-DRAFT-PanAnd-1.0.aa.fasta	Andropogon_gerardii	Ag00001aa035258_T001
OG0001558	Ag-CAM1351-DRAFT-PanAnd-1.0.aa.fasta	Andropogon_gerardii	Ag00001aa035262_T001
OG0001558	Ag-CAM1351-DRAFT-PanAnd-1.0.aa.fasta	Andropogon_gerardii	Ag00001aa035783_T001
OG0001558	Ag-CAM1351-DRAFT-PanAnd-1.0.aa.fasta	Andropogon_gerardii	Ag00001aa082921_T002
OG0001558	Ag-CAM1351-DRAFT-PanAnd-1.0.aa.fasta	Andropogon_gerardii	Ag00001aa111163_T001
OG0001558	Ag-CAM1351-DRAFT-PanAnd-1.0.aa.fasta	Andropogon_gerardii	Ag00001aa130199_T001
OG0001558	Ag-CAM1351-DRAFT-PanAnd-1.0.aa.fasta	Andropogon_gerardii	Ag00001aa130201_T001
OG0001558	Msinensis_497_v7.0.aa.fasta	Miscanthus_Giganteus	Misin07G295700.1.v7.1
OG0001558	Msinensis_497_v7.0.aa.fasta	Miscanthus_Giganteus	Misin07G296000.1.v7.1
OG0001558	Msinensis_497_v7.0.aa.fasta	Miscanthus_Giganteus	Misin07G296400.1.v7.1
OG0001558	Msinensis_497_v7.0.aa.fasta	Miscanthus_Giganteus	Misin13G121000.1.v7.1
OG0001558	Msinensis_497_v7.0.aa.fasta	Miscanthus_Giganteus	Misin13G121100.1.v7.1
OG0001558	Pvirgatumvar_WBCHAP1_778_v1.0.aa.fasta	Panicum_virgatum	PvWBCH1.6KG173600.1.v1.1
OG0001558	Pvirgatumvar_WBCHAP1_778_v1.0.aa.fasta	Panicum_virgatum	PvWBCH1.6NG152400.1.v1.1
OG0001558	Sn-CAM1369-DRAFT-PanAnd-1.0.aa.fasta	Sorghastrum_nutans	Sn00001aa040350_T001
OG0001558	Sn-CAM1369-DRAFT-PanAnd-1.0.aa.fasta	Sorghastrum_nutans	Sn00001aa048891_T001
OG0001558	Sn-CAM1369-DRAFT-PanAnd-1.0.aa.fasta	Sorghastrum_nutans	Sn00001aa048898_T001
OG0001558	Sn-CAM1369-DRAFT-PanAnd-1.0.aa.fasta	Sorghastrum_nutans	Sn00001aa070823_T001
OG0001558	Sn-CAM1369-DRAFT-PanAnd-1.0.aa.fasta	Sorghastrum_nutans	Sn00001aa083510_T001
OG0001558	Td-FL_9056069_6-DRAFT-PanAnd-1.0.aa.fasta	Tripsacum_dactyloides_FL_v1	Td00001aa032199_T001
OG0001558	Td-FL_9056069_6-DRAFT-PanAnd-1.0.aa.fasta	Tripsacum_dactyloides_FL_v1	Td00001aa035929_T001
OG0001559	Ag-CAM1351-DRAFT-PanAnd-1.0.aa.fasta	Andropogon_gerardii	Ag00001aa006512_T001
OG0001559	Ag-CAM1351-DRAFT-PanAnd-1.0.aa.fasta	Andropogon_gerardii	Ag00001aa035442_T001
OG0001559	Ag-CAM1351-DRAFT-PanAnd-1.0.aa.fasta	Andropogon_gerardii	Ag00001aa053676_T001
OG0001559	Ag-CAM1351-DRAFT-PanAnd-1.0.aa.fasta	Andropogon_gerardii	Ag00001aa062451_T001
OG0001559	Ag-CAM1351-DRAFT-PanAnd-1.0.aa.fasta	Andropogon_gerardii	Ag00001aa082721_T001
OG0001559	Ag-CAM1351-DRAFT-PanAnd-1.0.aa.fasta	Andropogon_gerardii	Ag00001aa106288_T001
OG0001559	Ag-CAM1351-DRAFT-PanAnd-1.0.aa.fasta	Andropogon_gerardii	Ag00001aa111348_T001
OG0001559	Ag-CAM1351-DRAFT-PanAnd-1.0.aa.fasta	Andropogon_gerardii	Ag00001aa124787_T001
OG0001559	Ag-CAM1351-DRAFT-PanAnd-1.0.aa.fasta	Andropogon_gerardii	Ag00001aa130061_T001
OG0001559	Msinensis_497_v7.0.aa.fasta	Miscanthus_Giganteus	Misin07G319100.1.v7.1
OG0001559	Msinensis_497_v7.0.aa.fasta	Miscanthus_Giganteus	Misin11G166400.1.v7.1
OG0001559	Msinensis_497_v7.0.aa.fasta	Miscanthus_Giganteus	Misin12G184100.1.v7.1
OG0001559	Msinensis_497_v7.0.aa.fasta	Miscanthus_Giganteus	Misin13G096800.1.v7.1
OG0001559	Pvirgatumvar_WBCHAP1_778_v1.0.aa.fasta	Panicum_virgatum	PvWBCH1.7KG195300.1.v1.1
OG0001559	Pvirgatumvar_WBCHAP1_778_v1.0.aa.fasta	Panicum_virgatum	PvWBCH1.7NG201300.1.v1.1
OG0001559	Sn-CAM1369-DRAFT-PanAnd-1.0.aa.fasta	Sorghastrum_nutans	Sn00001aa016372_T001
OG0001559	Sn-CAM1369-DRAFT-PanAnd-1.0.aa.fasta	Sorghastrum_nutans	Sn00001aa030199_T001
OG0001559	Sn-CAM1369-DRAFT-PanAnd-1.0.aa.fasta	Sorghastrum_nutans	Sn00001aa101209_T001
OG0001559	Td-FL_9056069_6-DRAFT-PanAnd-1.0.aa.fasta	Tripsacum_dactyloides_FL_v1	Td00001aa012368_T001
OG0001559	Td-FL_9056069_6-DRAFT-PanAnd-1.0.aa.fasta	Tripsacum_dactyloides_FL_v1	Td00001aa028858_T001
OG0001560	Ag-CAM1351-DRAFT-PanAnd-1.0.aa.fasta	Andropogon_gerardii	Ag00001aa035715_T001
OG0001560	Ag-CAM1351-DRAFT-PanAnd-1.0.aa.fasta	Andropogon_gerardii	Ag00001aa086257_T001
OG0001560	Pvirgatumvar_WBCHAP1_778_v1.0.aa.fasta	Panicum_virgatum	PvWBCH1.4NG159600.1.v1.1
OG0001560	Pvirgatumvar_WBCHAP1_778_v1.0.aa.fasta	Panicum_virgatum	PvWBCH1.8KG049700.1.v1.1
OG0001560	Sn-CAM1369-DRAFT-PanAnd-1.0.aa.fasta	Sorghastrum_nutans	Sn00001aa008779_T001
OG0001560	Sn-CAM1369-DRAFT-PanAnd-1.0.aa.fasta	Sorghastrum_nutans	Sn00001aa013429_T001
OG0001560	Sn-CAM1369-DRAFT-PanAnd-1.0.aa.fasta	Sorghastrum_nutans	Sn00001aa013501_T001
OG0001560	Sn-CAM1369-DRAFT-PanAnd-1.0.aa.fasta	Sorghastrum_nutans	Sn00001aa014405_T001
OG0001560	Sn-CAM1369-DRAFT-PanAnd-1.0.aa.fasta	Sorghastrum_nutans	Sn00001aa016535_T001
OG0001560	Sn-CAM1369-DRAFT-PanAnd-1.0.aa.fasta	Sorghastrum_nutans	Sn00001aa019179_T001
OG0001560	Sn-CAM1369-DRAFT-PanAnd-1.0.aa.fasta	Sorghastrum_nutans	Sn00001aa020696_T001
OG0001560	Sn-CAM1369-DRAFT-PanAnd-1.0.aa.fasta	Sorghastrum_nutans	Sn00001aa024333_T001
OG0001560	Sn-CAM1369-DRAFT-PanAnd-1.0.aa.fasta	Sorghastrum_nutans	Sn00001aa029588_T001
OG0001560	Sn-CAM1369-DRAFT-PanAnd-1.0.aa.fasta	Sorghastrum_nutans	Sn00001aa036866_T001
OG0001560	Sn-CAM1369-DRAFT-PanAnd-1.0.aa.fasta	Sorghastrum_nutans	Sn00001aa041574_T001
OG0001560	Sn-CAM1369-DRAFT-PanAnd-1.0.aa.fasta	Sorghastrum_nutans	Sn00001aa042234_T001
OG0001560	Sn-CAM1369-DRAFT-PanAnd-1.0.aa.fasta	Sorghastrum_nutans	Sn00001aa050698_T001
OG0001560	Sn-CAM1369-DRAFT-PanAnd-1.0.aa.fasta	Sorghastrum_nutans	Sn00001aa052931_T001
OG0001560	Sn-CAM1369-DRAFT-PanAnd-1.0.aa.fasta	Sorghastrum_nutans	Sn00001aa070080_T001
OG0001560	Sn-CAM1369-DRAFT-PanAnd-1.0.aa.fasta	Sorghastrum_nutans	Sn00001aa076052_T001
OG0001560	Sn-CAM1369-DRAFT-PanAnd-1.0.aa.fasta	Sorghastrum_nutans	Sn00001aa078894_T002
OG0001560	Sn-CAM1369-DRAFT-PanAnd-1.0.aa.fasta	Sorghastrum_nutans	Sn00001aa086552_T001
OG0001560	Sn-CAM1369-DRAFT-PanAnd-1.0.aa.fasta	Sorghastrum_nutans	Sn00001aa088649_T001
OG0001560	Sn-CAM1369-DRAFT-PanAnd-1.0.aa.fasta	Sorghastrum_nutans	Sn00001aa091484_T001
OG0001560	Sn-CAM1369-DRAFT-PanAnd-1.0.aa.fasta	Sorghastrum_nutans	Sn00001aa092569_T001
OG0001560	Sn-CAM1369-DRAFT-PanAnd-1.0.aa.fasta	Sorghastrum_nutans	Sn00001aa099910_T001
OG0001561	Ag-CAM1351-DRAFT-PanAnd-1.0.aa.fasta	Andropogon_gerardii	Ag00001aa020757_T001
OG0001561	Ag-CAM1351-DRAFT-PanAnd-1.0.aa.fasta	Andropogon_gerardii	Ag00001aa042115_T001
OG0001561	Ag-CAM1351-DRAFT-PanAnd-1.0.aa.fasta	Andropogon_gerardii	Ag00001aa049363_T001
OG0001561	Ag-CAM1351-DRAFT-PanAnd-1.0.aa.fasta	Andropogon_gerardii	Ag00001aa083621_T001
OG0001561	Ag-CAM1351-DRAFT-PanAnd-1.0.aa.fasta	Andropogon_gerardii	Ag00001aa089128_T001
OG0001561	Ag-CAM1351-DRAFT-PanAnd-1.0.aa.fasta	Andropogon_gerardii	Ag00001aa110506_T001
OG0001561	Ag-CAM1351-DRAFT-PanAnd-1.0.aa.fasta	Andropogon_gerardii	Ag00001aa155363_T001
OG0001561	Msinensis_497_v7.0.aa.fasta	Miscanthus_Giganteus	Misin01G272400.1.v7.1
OG0001561	Pvirgatumvar_WBCHAP1_778_v1.0.aa.fasta	Panicum_virgatum	PvWBCH1.2KG126600.1.v1.1
OG0001561	Pvirgatumvar_WBCHAP1_778_v1.0.aa.fasta	Panicum_virgatum	PvWBCH1.3KG192900.1.v1.1
OG0001561	Pvirgatumvar_WBCHAP1_778_v1.0.aa.fasta	Panicum_virgatum	PvWBCH1.3KG328800.1.v1.1
OG0001561	Pvirgatumvar_WBCHAP1_778_v1.0.aa.fasta	Panicum_virgatum	PvWBCH1.3NG182300.1.v1.1
OG0001561	Pvirgatumvar_WBCHAP1_778_v1.0.aa.fasta	Panicum_virgatum	PvWBCH1.5KG199500.1.v1.1
OG0001561	Pvirgatumvar_WBCHAP1_778_v1.0.aa.fasta	Panicum_virgatum	PvWBCH1.7NG092300.1.v1.1
OG0001561	Pvirgatumvar_WBCHAP1_778_v1.0.aa.fasta	Panicum_virgatum	PvWBCH1.9KG159700.1.v1.1
OG0001561	Sn-CAM1369-DRAFT-PanAnd-1.0.aa.fasta	Sorghastrum_nutans	Sn00001aa059928_T001
OG0001561	Sn-CAM1369-DRAFT-PanAnd-1.0.aa.fasta	Sorghastrum_nutans	Sn00001aa080400_T001
OG0001561	Sn-CAM1369-DRAFT-PanAnd-1.0.aa.fasta	Sorghastrum_nutans	Sn00001aa089161_T001
OG0001561	Sn-CAM1369-DRAFT-PanAnd-1.0.aa.fasta	Sorghastrum_nutans	Sn00001aa089162_T001
OG0001561	Sn-CAM1369-DRAFT-PanAnd-1.0.aa.fasta	Sorghastrum_nutans	Sn00001aa096642_T001
OG0001561	Td-FL_9056069_6-DRAFT-PanAnd-1.0.aa.fasta	Tripsacum_dactyloides_FL_v1	Td00001aa003657_T001
OG0001561	Td-FL_9056069_6-DRAFT-PanAnd-1.0.aa.fasta	Tripsacum_dactyloides_FL_v1	Td00001aa041643_T001
OG0001562	Ag-CAM1351-DRAFT-PanAnd-1.0.aa.fasta	Andropogon_gerardii	Ag00001aa068327_T001
OG0001562	Ag-CAM1351-DRAFT-PanAnd-1.0.aa.fasta	Andropogon_gerardii	Ag00001aa072158_T001
OG0001562	Ag-CAM1351-DRAFT-PanAnd-1.0.aa.fasta	Andropogon_gerardii	Ag00001aa085103_T001
OG0001562	Ag-CAM1351-DRAFT-PanAnd-1.0.aa.fasta	Andropogon_gerardii	Ag00001aa086468_T001
OG0001562	Ag-CAM1351-DRAFT-PanAnd-1.0.aa.fasta	Andropogon_gerardii	Ag00001aa088994_T001
OG0001562	Ag-CAM1351-DRAFT-PanAnd-1.0.aa.fasta	Andropogon_gerardii	Ag00001aa105027_T001
OG0001562	Ag-CAM1351-DRAFT-PanAnd-1.0.aa.fasta	Andropogon_gerardii	Ag00001aa155381_T001
OG0001562	Msinensis_497_v7.0.aa.fasta	Miscanthus_Giganteus	Misin17G245800.1.v7.1
OG0001562	Pvirgatumvar_WBCHAP1_778_v1.0.aa.fasta	Panicum_virgatum	PvWBCH1.4KG124700.1.v1.1
OG0001562	Pvirgatumvar_WBCHAP1_778_v1.0.aa.fasta	Panicum_virgatum	PvWBCH1.4KG125100.1.v1.1
OG0001562	Pvirgatumvar_WBCHAP1_778_v1.0.aa.fasta	Panicum_virgatum	PvWBCH1.4KG125200.1.v1.1
OG0001562	Pvirgatumvar_WBCHAP1_778_v1.0.aa.fasta	Panicum_virgatum	PvWBCH1.4KG125600.1.v1.1
OG0001562	Pvirgatumvar_WBCHAP1_778_v1.0.aa.fasta	Panicum_virgatum	PvWBCH1.4KG125700.1.v1.1
OG0001562	Sn-CAM1369-DRAFT-PanAnd-1.0.aa.fasta	Sorghastrum_nutans	Sn00001aa044126_T001
OG0001562	Sn-CAM1369-DRAFT-PanAnd-1.0.aa.fasta	Sorghastrum_nutans	Sn00001aa045123_T001
OG0001562	Sn-CAM1369-DRAFT-PanAnd-1.0.aa.fasta	Sorghastrum_nutans	Sn00001aa061358_T001
OG0001562	Td-FL_9056069_6-DRAFT-PanAnd-1.0.aa.fasta	Tripsacum_dactyloides_FL_v1	Td00001aa035306_T001
OG0001563	Ag-CAM1351-DRAFT-PanAnd-1.0.aa.fasta	Andropogon_gerardii	Ag00001aa016557_T001
OG0001563	Ag-CAM1351-DRAFT-PanAnd-1.0.aa.fasta	Andropogon_gerardii	Ag00001aa016558_T001
OG0001563	Ag-CAM1351-DRAFT-PanAnd-1.0.aa.fasta	Andropogon_gerardii	Ag00001aa038118_T001
OG0001563	Ag-CAM1351-DRAFT-PanAnd-1.0.aa.fasta	Andropogon_gerardii	Ag00001aa038119_T001
OG0001563	Ag-CAM1351-DRAFT-PanAnd-1.0.aa.fasta	Andropogon_gerardii	Ag00001aa047522_T001
OG0001563	Ag-CAM1351-DRAFT-PanAnd-1.0.aa.fasta	Andropogon_gerardii	Ag00001aa047523_T001
OG0001563	Msinensis_497_v7.0.aa.fasta	Miscanthus_Giganteus	Misin05G293300.1.v7.1
OG0001563	Msinensis_497_v7.0.aa.fasta	Miscanthus_Giganteus	Misin05G293400.1.v7.1
OG0001563	Msinensis_497_v7.0.aa.fasta	Miscanthus_Giganteus	Misin05G293500.1.v7.1
OG0001563	Pvirgatumvar_WBCHAP1_778_v1.0.aa.fasta	Panicum_virgatum	PvWBCH1.5KG223900.1.v1.1
OG0001563	Pvirgatumvar_WBCHAP1_778_v1.0.aa.fasta	Panicum_virgatum	PvWBCH1.5KG328200.1.v1.1
OG0001563	Pvirgatumvar_WBCHAP1_778_v1.0.aa.fasta	Panicum_virgatum	PvWBCH1.5NG315500.1.v1.1
OG0001563	Sn-CAM1369-DRAFT-PanAnd-1.0.aa.fasta	Sorghastrum_nutans	Sn00001aa006868_T001
OG0001563	Sn-CAM1369-DRAFT-PanAnd-1.0.aa.fasta	Sorghastrum_nutans	Sn00001aa018169_T001
OG0001563	Sn-CAM1369-DRAFT-PanAnd-1.0.aa.fasta	Sorghastrum_nutans	Sn00001aa018170_T001
OG0001563	Sn-CAM1369-DRAFT-PanAnd-1.0.aa.fasta	Sorghastrum_nutans	Sn00001aa018171_T001
OG0001563	Sn-CAM1369-DRAFT-PanAnd-1.0.aa.fasta	Sorghastrum_nutans	Sn00001aa064499_T001
OG0001563	Td-FL_9056069_6-DRAFT-PanAnd-1.0.aa.fasta	Tripsacum_dactyloides_FL_v1	Td00001aa008577_T001
OG0001564	Ag-CAM1351-DRAFT-PanAnd-1.0.aa.fasta	Andropogon_gerardii	Ag00001aa016181_T003
OG0001564	Ag-CAM1351-DRAFT-PanAnd-1.0.aa.fasta	Andropogon_gerardii	Ag00001aa038460_T002
OG0001564	Ag-CAM1351-DRAFT-PanAnd-1.0.aa.fasta	Andropogon_gerardii	Ag00001aa064392_T002
OG0001564	Ag-CAM1351-DRAFT-PanAnd-1.0.aa.fasta	Andropogon_gerardii	Ag00001aa069001_T002
OG0001564	Ag-CAM1351-DRAFT-PanAnd-1.0.aa.fasta	Andropogon_gerardii	Ag00001aa104407_T002
OG0001564	Ag-CAM1351-DRAFT-PanAnd-1.0.aa.fasta	Andropogon_gerardii	Ag00001aa112501_T001
OG0001564	Msinensis_497_v7.0.aa.fasta	Miscanthus_Giganteus	Misin06G317400.1.v7.1
OG0001564	Msinensis_497_v7.0.aa.fasta	Miscanthus_Giganteus	Misin16G164800.1.v7.1
OG0001564	Msinensis_497_v7.0.aa.fasta	Miscanthus_Giganteus	Misin17G162300.1.v7.1
OG0001564	Msinensis_497_v7.0.aa.fasta	Miscanthus_Giganteus	MisinT370300.1.v7.1
OG0001564	Pvirgatumvar_WBCHAP1_778_v1.0.aa.fasta	Panicum_virgatum	PvWBCH1.3KG231200.1.v1.1
OG0001564	Pvirgatumvar_WBCHAP1_778_v1.0.aa.fasta	Panicum_virgatum	PvWBCH1.3NG220400.1.v1.1
OG0001564	Pvirgatumvar_WBCHAP1_778_v1.0.aa.fasta	Panicum_virgatum	PvWBCH1.5KG363400.1.v1.1
OG0001564	Pvirgatumvar_WBCHAP1_778_v1.0.aa.fasta	Panicum_virgatum	PvWBCH1.5NG350100.1.v1.1
OG0001564	Sn-CAM1369-DRAFT-PanAnd-1.0.aa.fasta	Sorghastrum_nutans	Sn00001aa006618_T002
OG0001564	Sn-CAM1369-DRAFT-PanAnd-1.0.aa.fasta	Sorghastrum_nutans	Sn00001aa067286_T002
OG0001564	Td-FL_9056069_6-DRAFT-PanAnd-1.0.aa.fasta	Tripsacum_dactyloides_FL_v1	Td00001aa008298_T002
OG0001564	Td-FL_9056069_6-DRAFT-PanAnd-1.0.aa.fasta	Tripsacum_dactyloides_FL_v1	Td00001aa023033_T002
OG0001565	Ag-CAM1351-DRAFT-PanAnd-1.0.aa.fasta	Andropogon_gerardii	Ag00001aa040898_T001
OG0001565	Ag-CAM1351-DRAFT-PanAnd-1.0.aa.fasta	Andropogon_gerardii	Ag00001aa094271_T001
OG0001565	Ag-CAM1351-DRAFT-PanAnd-1.0.aa.fasta	Andropogon_gerardii	Ag00001aa157359_T001
OG0001565	Ag-CAM1351-DRAFT-PanAnd-1.0.aa.fasta	Andropogon_gerardii	Ag00001aa157374_T001
OG0001565	Pvirgatumvar_WBCHAP1_778_v1.0.aa.fasta	Panicum_virgatum	PvWBCH1.1KG062600.1.v1.1
OG0001565	Pvirgatumvar_WBCHAP1_778_v1.0.aa.fasta	Panicum_virgatum	PvWBCH1.1KG153700.1.v1.1
OG0001565	Pvirgatumvar_WBCHAP1_778_v1.0.aa.fasta	Panicum_virgatum	PvWBCH1.1KG185900.1.v1.1
OG0001565	Pvirgatumvar_WBCHAP1_778_v1.0.aa.fasta	Panicum_virgatum	PvWBCH1.1KG316500.1.v1.1
OG0001565	Pvirgatumvar_WBCHAP1_778_v1.0.aa.fasta	Panicum_virgatum	PvWBCH1.1NG022400.1.v1.1
OG0001565	Pvirgatumvar_WBCHAP1_778_v1.0.aa.fasta	Panicum_virgatum	PvWBCH1.3NG292000.1.v1.1
OG0001565	Pvirgatumvar_WBCHAP1_778_v1.0.aa.fasta	Panicum_virgatum	PvWBCH1.4NG195800.1.v1.1
OG0001565	Pvirgatumvar_WBCHAP1_778_v1.0.aa.fasta	Panicum_virgatum	PvWBCH1.5KG186300.1.v1.1
OG0001565	Pvirgatumvar_WBCHAP1_778_v1.0.aa.fasta	Panicum_virgatum	PvWBCH1.6KG178900.1.v1.1
OG0001565	Pvirgatumvar_WBCHAP1_778_v1.0.aa.fasta	Panicum_virgatum	PvWBCH1.6NG022900.1.v1.1
OG0001565	Pvirgatumvar_WBCHAP1_778_v1.0.aa.fasta	Panicum_virgatum	PvWBCH1.7NG220800.1.v1.1
OG0001565	Pvirgatumvar_WBCHAP1_778_v1.0.aa.fasta	Panicum_virgatum	PvWBCH1.9KG208500.1.v1.1
OG0001565	Pvirgatumvar_WBCHAP1_778_v1.0.aa.fasta	Panicum_virgatum	PvWBCH1.9KG209500.1.v1.1
OG0001565	Sn-CAM1369-DRAFT-PanAnd-1.0.aa.fasta	Sorghastrum_nutans	Sn00001aa091896_T001
OG0001566	Ag-CAM1351-DRAFT-PanAnd-1.0.aa.fasta	Andropogon_gerardii	Ag00001aa041633_T001
OG0001566	Ag-CAM1351-DRAFT-PanAnd-1.0.aa.fasta	Andropogon_gerardii	Ag00001aa046158_T001
OG0001566	Ag-CAM1351-DRAFT-PanAnd-1.0.aa.fasta	Andropogon_gerardii	Ag00001aa157640_T001
OG0001566	Msinensis_497_v7.0.aa.fasta	Miscanthus_Giganteus	Misin07G333600.1.v7.1
OG0001566	Msinensis_497_v7.0.aa.fasta	Miscanthus_Giganteus	Misin18G154400.1.v7.1
OG0001566	Pvirgatumvar_WBCHAP1_778_v1.0.aa.fasta	Panicum_virgatum	PvWBCH1.2KG159100.1.v1.1
OG0001566	Pvirgatumvar_WBCHAP1_778_v1.0.aa.fasta	Panicum_virgatum	PvWBCH1.6NG000800.1.v1.1
OG0001566	Pvirgatumvar_WBCHAP1_778_v1.0.aa.fasta	Panicum_virgatum	PvWBCH1.6NG002400.1.v1.1
OG0001566	Pvirgatumvar_WBCHAP1_778_v1.0.aa.fasta	Panicum_virgatum	PvWBCH1.9NG480700.1.v1.1
OG0001566	Sn-CAM1369-DRAFT-PanAnd-1.0.aa.fasta	Sorghastrum_nutans	Sn00001aa031171_T001
OG0001566	Sn-CAM1369-DRAFT-PanAnd-1.0.aa.fasta	Sorghastrum_nutans	Sn00001aa040680_T001
OG0001566	Sn-CAM1369-DRAFT-PanAnd-1.0.aa.fasta	Sorghastrum_nutans	Sn00001aa074659_T001
OG0001566	Sn-CAM1369-DRAFT-PanAnd-1.0.aa.fasta	Sorghastrum_nutans	Sn00001aa075788_T001
OG0001566	Sn-CAM1369-DRAFT-PanAnd-1.0.aa.fasta	Sorghastrum_nutans	Sn00001aa076162_T001
OG0001566	Sn-CAM1369-DRAFT-PanAnd-1.0.aa.fasta	Sorghastrum_nutans	Sn00001aa076192_T001
OG0001566	Sn-CAM1369-DRAFT-PanAnd-1.0.aa.fasta	Sorghastrum_nutans	Sn00001aa076419_T001
OG0001566	Sn-CAM1369-DRAFT-PanAnd-1.0.aa.fasta	Sorghastrum_nutans	Sn00001aa077974_T001
OG0001566	Sn-CAM1369-DRAFT-PanAnd-1.0.aa.fasta	Sorghastrum_nutans	Sn00001aa078021_T001
OG0001566	Sn-CAM1369-DRAFT-PanAnd-1.0.aa.fasta	Sorghastrum_nutans	Sn00001aa078427_T001
OG0001566	Td-FL_9056069_6-DRAFT-PanAnd-1.0.aa.fasta	Tripsacum_dactyloides_FL_v1	Td00001aa043510_T001
OG0001567	Ag-CAM1351-DRAFT-PanAnd-1.0.aa.fasta	Andropogon_gerardii	Ag00001aa007317_T001
OG0001567	Ag-CAM1351-DRAFT-PanAnd-1.0.aa.fasta	Andropogon_gerardii	Ag00001aa007319_T001
OG0001567	Ag-CAM1351-DRAFT-PanAnd-1.0.aa.fasta	Andropogon_gerardii	Ag00001aa042593_T001
OG0001567	Ag-CAM1351-DRAFT-PanAnd-1.0.aa.fasta	Andropogon_gerardii	Ag00001aa042595_T001
OG0001567	Ag-CAM1351-DRAFT-PanAnd-1.0.aa.fasta	Andropogon_gerardii	Ag00001aa054414_T001
OG0001567	Ag-CAM1351-DRAFT-PanAnd-1.0.aa.fasta	Andropogon_gerardii	Ag00001aa054415_T001
OG0001567	Ag-CAM1351-DRAFT-PanAnd-1.0.aa.fasta	Andropogon_gerardii	Ag00001aa061753_T001
OG0001567	Ag-CAM1351-DRAFT-PanAnd-1.0.aa.fasta	Andropogon_gerardii	Ag00001aa061754_T001
OG0001567	Ag-CAM1351-DRAFT-PanAnd-1.0.aa.fasta	Andropogon_gerardii	Ag00001aa129708_T001
OG0001567	Pvirgatumvar_WBCHAP1_778_v1.0.aa.fasta	Panicum_virgatum	PvWBCH1.7KG266600.1.v1.1
OG0001567	Pvirgatumvar_WBCHAP1_778_v1.0.aa.fasta	Panicum_virgatum	PvWBCH1.7NG262000.1.v1.1
OG0001567	Sn-CAM1369-DRAFT-PanAnd-1.0.aa.fasta	Sorghastrum_nutans	Sn00001aa016923_T001
OG0001567	Sn-CAM1369-DRAFT-PanAnd-1.0.aa.fasta	Sorghastrum_nutans	Sn00001aa091297_T001
OG0001567	Sn-CAM1369-DRAFT-PanAnd-1.0.aa.fasta	Sorghastrum_nutans	Sn00001aa100393_T001
OG0001567	Td-FL_9056069_6-DRAFT-PanAnd-1.0.aa.fasta	Tripsacum_dactyloides_FL_v1	Td00001aa012115_T001
OG0001567	Td-FL_9056069_6-DRAFT-PanAnd-1.0.aa.fasta	Tripsacum_dactyloides_FL_v1	Td00001aa028327_T001
OG0001568	Ag-CAM1351-DRAFT-PanAnd-1.0.aa.fasta	Andropogon_gerardii	Ag00001aa007115_T001
OG0001568	Ag-CAM1351-DRAFT-PanAnd-1.0.aa.fasta	Andropogon_gerardii	Ag00001aa022145_T001
OG0001568	Ag-CAM1351-DRAFT-PanAnd-1.0.aa.fasta	Andropogon_gerardii	Ag00001aa042777_T001
OG0001568	Ag-CAM1351-DRAFT-PanAnd-1.0.aa.fasta	Andropogon_gerardii	Ag00001aa042779_T001
OG0001568	Ag-CAM1351-DRAFT-PanAnd-1.0.aa.fasta	Andropogon_gerardii	Ag00001aa042781_T001
OG0001568	Ag-CAM1351-DRAFT-PanAnd-1.0.aa.fasta	Andropogon_gerardii	Ag00001aa042782_T001
OG0001568	Ag-CAM1351-DRAFT-PanAnd-1.0.aa.fasta	Andropogon_gerardii	Ag00001aa054210_T001
OG0001568	Ag-CAM1351-DRAFT-PanAnd-1.0.aa.fasta	Andropogon_gerardii	Ag00001aa061940_T001
OG0001568	Msinensis_497_v7.0.aa.fasta	Miscanthus_Giganteus	Misin02G398300.1.v7.1
OG0001568	Msinensis_497_v7.0.aa.fasta	Miscanthus_Giganteus	Misin11G220400.1.v7.1
OG0001568	Msinensis_497_v7.0.aa.fasta	Miscanthus_Giganteus	Misin11G220500.1.v7.1
OG0001568	Msinensis_497_v7.0.aa.fasta	Miscanthus_Giganteus	Misin11G220700.1.v7.1
OG0001568	Msinensis_497_v7.0.aa.fasta	Miscanthus_Giganteus	Misin12G233900.1.v7.1
OG0001568	Msinensis_497_v7.0.aa.fasta	Miscanthus_Giganteus	Misin12G234000.1.v7.1
OG0001568	Pvirgatumvar_WBCHAP1_778_v1.0.aa.fasta	Panicum_virgatum	PvWBCH1.6KG087200.1.v1.1
OG0001568	Pvirgatumvar_WBCHAP1_778_v1.0.aa.fasta	Panicum_virgatum	PvWBCH1.7KG251900.1.v1.1
OG0001568	Pvirgatumvar_WBCHAP1_778_v1.0.aa.fasta	Panicum_virgatum	PvWBCH1.7NG251800.1.v1.1
OG0001568	Pvirgatumvar_WBCHAP1_778_v1.0.aa.fasta	Panicum_virgatum	PvWBCH1.8NG159300.1.v1.1
OG0001568	Sn-CAM1369-DRAFT-PanAnd-1.0.aa.fasta	Sorghastrum_nutans	Sn00001aa029056_T001
OG0001568	Sn-CAM1369-DRAFT-PanAnd-1.0.aa.fasta	Sorghastrum_nutans	Sn00001aa029854_T001
OG0001568	Sn-CAM1369-DRAFT-PanAnd-1.0.aa.fasta	Sorghastrum_nutans	Sn00001aa098866_T001
OG0001568	Td-FL_9056069_6-DRAFT-PanAnd-1.0.aa.fasta	Tripsacum_dactyloides_FL_v1	Td00001aa011689_T001
OG0001569	Ag-CAM1351-DRAFT-PanAnd-1.0.aa.fasta	Andropogon_gerardii	Ag00001aa042961_T001
OG0001569	Ag-CAM1351-DRAFT-PanAnd-1.0.aa.fasta	Andropogon_gerardii	Ag00001aa054036_T002
OG0001569	Ag-CAM1351-DRAFT-PanAnd-1.0.aa.fasta	Andropogon_gerardii	Ag00001aa092115_T001
OG0001569	Ag-CAM1351-DRAFT-PanAnd-1.0.aa.fasta	Andropogon_gerardii	Ag00001aa094177_T002
OG0001569	Ag-CAM1351-DRAFT-PanAnd-1.0.aa.fasta	Andropogon_gerardii	Ag00001aa109132_T002
OG0001569	Ag-CAM1351-DRAFT-PanAnd-1.0.aa.fasta	Andropogon_gerardii	Ag00001aa117147_T003
OG0001569	Msinensis_497_v7.0.aa.fasta	Miscanthus_Giganteus	Misin04G284600.1.v7.1
OG0001569	Msinensis_497_v7.0.aa.fasta	Miscanthus_Giganteus	Misin07G143900.1.v7.1
OG0001569	Msinensis_497_v7.0.aa.fasta	Miscanthus_Giganteus	Misin11G171200.1.v7.1
OG0001569	Msinensis_497_v7.0.aa.fasta	Miscanthus_Giganteus	Misin12G224100.1.v7.1
OG0001569	Msinensis_497_v7.0.aa.fasta	Miscanthus_Giganteus	Misin13G064700.1.v7.1
OG0001569	Pvirgatumvar_WBCHAP1_778_v1.0.aa.fasta	Panicum_virgatum	PvWBCH1.1KG009800.1.v1.1
OG0001569	Pvirgatumvar_WBCHAP1_778_v1.0.aa.fasta	Panicum_virgatum	PvWBCH1.1NG008200.1.v1.1
OG0001569	Pvirgatumvar_WBCHAP1_778_v1.0.aa.fasta	Panicum_virgatum	PvWBCH1.6KG095300.1.v1.1
OG0001569	Pvirgatumvar_WBCHAP1_778_v1.0.aa.fasta	Panicum_virgatum	PvWBCH1.6NG082000.1.v1.1
OG0001569	Pvirgatumvar_WBCHAP1_778_v1.0.aa.fasta	Panicum_virgatum	PvWBCH1.7KG238600.1.v1.1
OG0001569	Pvirgatumvar_WBCHAP1_778_v1.0.aa.fasta	Panicum_virgatum	PvWBCH1.7NG237400.1.v1.1
OG0001569	Sn-CAM1369-DRAFT-PanAnd-1.0.aa.fasta	Sorghastrum_nutans	Sn00001aa019366_T001
OG0001569	Td-FL_9056069_6-DRAFT-PanAnd-1.0.aa.fasta	Tripsacum_dactyloides_FL_v1	Td00001aa032293_T002
OG0001569	Td-FL_9056069_6-DRAFT-PanAnd-1.0.aa.fasta	Tripsacum_dactyloides_FL_v1	Td00001aa038488_T002
OG0001570	Ag-CAM1351-DRAFT-PanAnd-1.0.aa.fasta	Andropogon_gerardii	Ag00001aa005739_T002
OG0001570	Ag-CAM1351-DRAFT-PanAnd-1.0.aa.fasta	Andropogon_gerardii	Ag00001aa044007_T002
OG0001570	Ag-CAM1351-DRAFT-PanAnd-1.0.aa.fasta	Andropogon_gerardii	Ag00001aa044010_T001
OG0001570	Ag-CAM1351-DRAFT-PanAnd-1.0.aa.fasta	Andropogon_gerardii	Ag00001aa052936_T001
OG0001570	Ag-CAM1351-DRAFT-PanAnd-1.0.aa.fasta	Andropogon_gerardii	Ag00001aa052939_T001
OG0001570	Ag-CAM1351-DRAFT-PanAnd-1.0.aa.fasta	Andropogon_gerardii	Ag00001aa063223_T001
OG0001570	Ag-CAM1351-DRAFT-PanAnd-1.0.aa.fasta	Andropogon_gerardii	Ag00001aa124081_T001
OG0001570	Msinensis_497_v7.0.aa.fasta	Miscanthus_Giganteus	Misin12G100400.1.v7.1
OG0001570	Msinensis_497_v7.0.aa.fasta	Miscanthus_Giganteus	Misin12G100600.1.v7.1
OG0001570	Pvirgatumvar_WBCHAP1_778_v1.0.aa.fasta	Panicum_virgatum	PvWBCH1.7KG122500.1.v1.1
OG0001570	Pvirgatumvar_WBCHAP1_778_v1.0.aa.fasta	Panicum_virgatum	PvWBCH1.7KG122700.1.v1.1
OG0001570	Pvirgatumvar_WBCHAP1_778_v1.0.aa.fasta	Panicum_virgatum	PvWBCH1.7NG131500.1.v1.1
OG0001570	Pvirgatumvar_WBCHAP1_778_v1.0.aa.fasta	Panicum_virgatum	PvWBCH1.7NG131700.1.v1.1
OG0001570	Sn-CAM1369-DRAFT-PanAnd-1.0.aa.fasta	Sorghastrum_nutans	Sn00001aa015876_T001
OG0001570	Sn-CAM1369-DRAFT-PanAnd-1.0.aa.fasta	Sorghastrum_nutans	Sn00001aa028172_T003
OG0001570	Sn-CAM1369-DRAFT-PanAnd-1.0.aa.fasta	Sorghastrum_nutans	Sn00001aa090273_T001
OG0001570	Td-FL_9056069_6-DRAFT-PanAnd-1.0.aa.fasta	Tripsacum_dactyloides_FL_v1	Td00001aa029439_T001
OG0001570	Td-FL_9056069_6-DRAFT-PanAnd-1.0.aa.fasta	Tripsacum_dactyloides_FL_v1	Td00001aa029443_T001
OG0001571	Ag-CAM1351-DRAFT-PanAnd-1.0.aa.fasta	Andropogon_gerardii	Ag00001aa063469_T001
OG0001571	Ag-CAM1351-DRAFT-PanAnd-1.0.aa.fasta	Andropogon_gerardii	Ag00001aa005406_T001
OG0001571	Ag-CAM1351-DRAFT-PanAnd-1.0.aa.fasta	Andropogon_gerardii	Ag00001aa005408_T001
OG0001571	Ag-CAM1351-DRAFT-PanAnd-1.0.aa.fasta	Andropogon_gerardii	Ag00001aa044340_T001
OG0001571	Ag-CAM1351-DRAFT-PanAnd-1.0.aa.fasta	Andropogon_gerardii	Ag00001aa044342_T001
OG0001571	Ag-CAM1351-DRAFT-PanAnd-1.0.aa.fasta	Andropogon_gerardii	Ag00001aa052647_T001
OG0001571	Ag-CAM1351-DRAFT-PanAnd-1.0.aa.fasta	Andropogon_gerardii	Ag00001aa052649_T001
OG0001571	Ag-CAM1351-DRAFT-PanAnd-1.0.aa.fasta	Andropogon_gerardii	Ag00001aa063470_T001
OG0001571	Ag-CAM1351-DRAFT-PanAnd-1.0.aa.fasta	Andropogon_gerardii	Ag00001aa123752_T001
OG0001571	Ag-CAM1351-DRAFT-PanAnd-1.0.aa.fasta	Andropogon_gerardii	Ag00001aa123754_T001
OG0001571	Msinensis_497_v7.0.aa.fasta	Miscanthus_Giganteus	Misin11G067000.1.v7.1
OG0001571	Msinensis_497_v7.0.aa.fasta	Miscanthus_Giganteus	Misin11G067200.1.v7.1
OG0001571	Msinensis_497_v7.0.aa.fasta	Miscanthus_Giganteus	Misin12G071500.1.v7.1
OG0001571	Msinensis_497_v7.0.aa.fasta	Miscanthus_Giganteus	Misin12G071700.1.v7.1
OG0001571	Pvirgatumvar_WBCHAP1_778_v1.0.aa.fasta	Panicum_virgatum	PvWBCH1.7KG092800.1.v1.1
OG0001571	Pvirgatumvar_WBCHAP1_778_v1.0.aa.fasta	Panicum_virgatum	PvWBCH1.7NG102100.1.v1.1
OG0001571	Sn-CAM1369-DRAFT-PanAnd-1.0.aa.fasta	Sorghastrum_nutans	Sn00001aa015678_T001
OG0001571	Sn-CAM1369-DRAFT-PanAnd-1.0.aa.fasta	Sorghastrum_nutans	Sn00001aa015680_T003
OG0001571	Sn-CAM1369-DRAFT-PanAnd-1.0.aa.fasta	Sorghastrum_nutans	Sn00001aa027915_T001
OG0001571	Sn-CAM1369-DRAFT-PanAnd-1.0.aa.fasta	Sorghastrum_nutans	Sn00001aa027925_T001
OG0001571	Sn-CAM1369-DRAFT-PanAnd-1.0.aa.fasta	Sorghastrum_nutans	Sn00001aa030924_T002
OG0001571	Sn-CAM1369-DRAFT-PanAnd-1.0.aa.fasta	Sorghastrum_nutans	Sn00001aa030930_T001
OG0001571	Td-FL_9056069_6-DRAFT-PanAnd-1.0.aa.fasta	Tripsacum_dactyloides_FL_v1	Td00001aa029663_T001
OG0001572	Ag-CAM1351-DRAFT-PanAnd-1.0.aa.fasta	Andropogon_gerardii	Ag00001aa005235_T001
OG0001572	Ag-CAM1351-DRAFT-PanAnd-1.0.aa.fasta	Andropogon_gerardii	Ag00001aa044346_T001
OG0001572	Ag-CAM1351-DRAFT-PanAnd-1.0.aa.fasta	Andropogon_gerardii	Ag00001aa058311_T001
OG0001572	Ag-CAM1351-DRAFT-PanAnd-1.0.aa.fasta	Andropogon_gerardii	Ag00001aa067087_T001
OG0001572	Ag-CAM1351-DRAFT-PanAnd-1.0.aa.fasta	Andropogon_gerardii	Ag00001aa093997_T001
OG0001572	Ag-CAM1351-DRAFT-PanAnd-1.0.aa.fasta	Andropogon_gerardii	Ag00001aa116778_T001
OG0001572	Ag-CAM1351-DRAFT-PanAnd-1.0.aa.fasta	Andropogon_gerardii	Ag00001aa117217_T001
OG0001572	Ag-CAM1351-DRAFT-PanAnd-1.0.aa.fasta	Andropogon_gerardii	Ag00001aa120402_T001
OG0001572	Ag-CAM1351-DRAFT-PanAnd-1.0.aa.fasta	Andropogon_gerardii	Ag00001aa123542_T001
OG0001572	Ag-CAM1351-DRAFT-PanAnd-1.0.aa.fasta	Andropogon_gerardii	Ag00001aa129743_T001
OG0001572	Sn-CAM1369-DRAFT-PanAnd-1.0.aa.fasta	Sorghastrum_nutans	Sn00001aa003892_T001
OG0001572	Sn-CAM1369-DRAFT-PanAnd-1.0.aa.fasta	Sorghastrum_nutans	Sn00001aa028354_T001
OG0001572	Sn-CAM1369-DRAFT-PanAnd-1.0.aa.fasta	Sorghastrum_nutans	Sn00001aa032299_T001
OG0001572	Sn-CAM1369-DRAFT-PanAnd-1.0.aa.fasta	Sorghastrum_nutans	Sn00001aa034235_T001
OG0001572	Sn-CAM1369-DRAFT-PanAnd-1.0.aa.fasta	Sorghastrum_nutans	Sn00001aa054681_T001
OG0001572	Sn-CAM1369-DRAFT-PanAnd-1.0.aa.fasta	Sorghastrum_nutans	Sn00001aa058531_T001
OG0001572	Sn-CAM1369-DRAFT-PanAnd-1.0.aa.fasta	Sorghastrum_nutans	Sn00001aa078303_T001
OG0001572	Sn-CAM1369-DRAFT-PanAnd-1.0.aa.fasta	Sorghastrum_nutans	Sn00001aa087541_T001
OG0001572	Sn-CAM1369-DRAFT-PanAnd-1.0.aa.fasta	Sorghastrum_nutans	Sn00001aa098692_T001
OG0001573	Ag-CAM1351-DRAFT-PanAnd-1.0.aa.fasta	Andropogon_gerardii	Ag00001aa018563_T001
OG0001573	Ag-CAM1351-DRAFT-PanAnd-1.0.aa.fasta	Andropogon_gerardii	Ag00001aa021450_T001
OG0001573	Ag-CAM1351-DRAFT-PanAnd-1.0.aa.fasta	Andropogon_gerardii	Ag00001aa103344_T001
OG0001573	Ag-CAM1351-DRAFT-PanAnd-1.0.aa.fasta	Andropogon_gerardii	Ag00001aa157021_T001
OG0001573	Msinensis_497_v7.0.aa.fasta	Miscanthus_Giganteus	Misin09G156700.1.v7.1
OG0001573	Msinensis_497_v7.0.aa.fasta	Miscanthus_Giganteus	Misin18G164200.1.v7.1
OG0001573	Msinensis_497_v7.0.aa.fasta	Miscanthus_Giganteus	Misin19G158700.1.v7.1
OG0001573	Pvirgatumvar_WBCHAP1_778_v1.0.aa.fasta	Panicum_virgatum	PvWBCH1.3KG319600.1.v1.1
OG0001573	Pvirgatumvar_WBCHAP1_778_v1.0.aa.fasta	Panicum_virgatum	PvWBCH1.3KG319700.1.v1.1
OG0001573	Pvirgatumvar_WBCHAP1_778_v1.0.aa.fasta	Panicum_virgatum	PvWBCH1.3NG301700.1.v1.1
OG0001573	Pvirgatumvar_WBCHAP1_778_v1.0.aa.fasta	Panicum_virgatum	PvWBCH1.3NG301800.1.v1.1
OG0001573	Sn-CAM1369-DRAFT-PanAnd-1.0.aa.fasta	Sorghastrum_nutans	Sn00001aa027164_T001
OG0001573	Sn-CAM1369-DRAFT-PanAnd-1.0.aa.fasta	Sorghastrum_nutans	Sn00001aa032596_T001
OG0001573	Sn-CAM1369-DRAFT-PanAnd-1.0.aa.fasta	Sorghastrum_nutans	Sn00001aa070445_T001
OG0001573	Sn-CAM1369-DRAFT-PanAnd-1.0.aa.fasta	Sorghastrum_nutans	Sn00001aa098240_T001
OG0001573	Td-FL_9056069_6-DRAFT-PanAnd-1.0.aa.fasta	Tripsacum_dactyloides_FL_v1	Td00001aa041421_T001
OG0001573	Td-FL_9056069_6-DRAFT-PanAnd-1.0.aa.fasta	Tripsacum_dactyloides_FL_v1	Td00001aa041422_T001
OG0001573	Td-FL_9056069_6-DRAFT-PanAnd-1.0.aa.fasta	Tripsacum_dactyloides_FL_v1	Td00001aa041424_T001
OG0001573	Td-FL_9056069_6-DRAFT-PanAnd-1.0.aa.fasta	Tripsacum_dactyloides_FL_v1	Td00001aa041485_T001
OG0001573	Td-FL_9056069_6-DRAFT-PanAnd-1.0.aa.fasta	Tripsacum_dactyloides_FL_v1	Td00001aa041488_T001
OG0001573	Td-FL_9056069_6-DRAFT-PanAnd-1.0.aa.fasta	Tripsacum_dactyloides_FL_v1	Td00001aa042198_T001
OG0001574	Ag-CAM1351-DRAFT-PanAnd-1.0.aa.fasta	Andropogon_gerardii	Ag00001aa011120_T001
OG0001574	Ag-CAM1351-DRAFT-PanAnd-1.0.aa.fasta	Andropogon_gerardii	Ag00001aa044701_T001
OG0001574	Ag-CAM1351-DRAFT-PanAnd-1.0.aa.fasta	Andropogon_gerardii	Ag00001aa044706_T001
OG0001574	Ag-CAM1351-DRAFT-PanAnd-1.0.aa.fasta	Andropogon_gerardii	Ag00001aa044761_T001
OG0001574	Ag-CAM1351-DRAFT-PanAnd-1.0.aa.fasta	Andropogon_gerardii	Ag00001aa044763_T001
OG0001574	Ag-CAM1351-DRAFT-PanAnd-1.0.aa.fasta	Andropogon_gerardii	Ag00001aa044843_T001
OG0001574	Ag-CAM1351-DRAFT-PanAnd-1.0.aa.fasta	Andropogon_gerardii	Ag00001aa074638_T001
OG0001574	Ag-CAM1351-DRAFT-PanAnd-1.0.aa.fasta	Andropogon_gerardii	Ag00001aa131085_T001
OG0001574	Msinensis_497_v7.0.aa.fasta	Miscanthus_Giganteus	Misin09G106700.1.v7.1
OG0001574	Msinensis_497_v7.0.aa.fasta	Miscanthus_Giganteus	Misin09G106900.1.v7.1
OG0001574	Msinensis_497_v7.0.aa.fasta	Miscanthus_Giganteus	Misin09G107000.1.v7.1
OG0001574	Msinensis_497_v7.0.aa.fasta	Miscanthus_Giganteus	Misin09G107200.1.v7.1
OG0001574	Msinensis_497_v7.0.aa.fasta	Miscanthus_Giganteus	Misin10G080600.1.v7.1
OG0001574	Sn-CAM1369-DRAFT-PanAnd-1.0.aa.fasta	Sorghastrum_nutans	Sn00001aa072264_T001
OG0001574	Sn-CAM1369-DRAFT-PanAnd-1.0.aa.fasta	Sorghastrum_nutans	Sn00001aa072269_T001
OG0001574	Sn-CAM1369-DRAFT-PanAnd-1.0.aa.fasta	Sorghastrum_nutans	Sn00001aa084759_T001
OG0001575	Ag-CAM1351-DRAFT-PanAnd-1.0.aa.fasta	Andropogon_gerardii	Ag00001aa045180_T001
OG0001575	Ag-CAM1351-DRAFT-PanAnd-1.0.aa.fasta	Andropogon_gerardii	Ag00001aa045185_T001
OG0001575	Ag-CAM1351-DRAFT-PanAnd-1.0.aa.fasta	Andropogon_gerardii	Ag00001aa045187_T001
OG0001575	Ag-CAM1351-DRAFT-PanAnd-1.0.aa.fasta	Andropogon_gerardii	Ag00001aa045190_T001
OG0001575	Ag-CAM1351-DRAFT-PanAnd-1.0.aa.fasta	Andropogon_gerardii	Ag00001aa045192_T001
OG0001575	Ag-CAM1351-DRAFT-PanAnd-1.0.aa.fasta	Andropogon_gerardii	Ag00001aa045194_T001
OG0001575	Ag-CAM1351-DRAFT-PanAnd-1.0.aa.fasta	Andropogon_gerardii	Ag00001aa045196_T001
OG0001575	Ag-CAM1351-DRAFT-PanAnd-1.0.aa.fasta	Andropogon_gerardii	Ag00001aa045199_T001
OG0001575	Ag-CAM1351-DRAFT-PanAnd-1.0.aa.fasta	Andropogon_gerardii	Ag00001aa075998_T001
OG0001575	Ag-CAM1351-DRAFT-PanAnd-1.0.aa.fasta	Andropogon_gerardii	Ag00001aa120127_T001
OG0001575	Msinensis_497_v7.0.aa.fasta	Miscanthus_Giganteus	Misin09G059300.1.v7.1
OG0001575	Msinensis_497_v7.0.aa.fasta	Miscanthus_Giganteus	Misin09G059600.1.v7.1
OG0001575	Msinensis_497_v7.0.aa.fasta	Miscanthus_Giganteus	Misin09G059700.1.v7.1
OG0001575	Pvirgatumvar_WBCHAP1_778_v1.0.aa.fasta	Panicum_virgatum	PvWBCH1.7KG037100.1.v1.1
OG0001575	Pvirgatumvar_WBCHAP1_778_v1.0.aa.fasta	Panicum_virgatum	PvWBCH1.7KG037200.1.v1.1
OG0001575	Sn-CAM1369-DRAFT-PanAnd-1.0.aa.fasta	Sorghastrum_nutans	Sn00001aa059346_T001
OG0001575	Sn-CAM1369-DRAFT-PanAnd-1.0.aa.fasta	Sorghastrum_nutans	Sn00001aa059347_T001
OG0001575	Sn-CAM1369-DRAFT-PanAnd-1.0.aa.fasta	Sorghastrum_nutans	Sn00001aa059348_T002
OG0001575	Sn-CAM1369-DRAFT-PanAnd-1.0.aa.fasta	Sorghastrum_nutans	Sn00001aa098314_T001
OG0001575	Td-FL_9056069_6-DRAFT-PanAnd-1.0.aa.fasta	Tripsacum_dactyloides_FL_v1	Td00001aa033953_T001
OG0001575	Td-FL_9056069_6-DRAFT-PanAnd-1.0.aa.fasta	Tripsacum_dactyloides_FL_v1	Td00001aa039630_T001
OG0001576	Ag-CAM1351-DRAFT-PanAnd-1.0.aa.fasta	Andropogon_gerardii	Ag00001aa045867_T001
OG0001576	Ag-CAM1351-DRAFT-PanAnd-1.0.aa.fasta	Andropogon_gerardii	Ag00001aa099000_T001
OG0001576	Ag-CAM1351-DRAFT-PanAnd-1.0.aa.fasta	Andropogon_gerardii	Ag00001aa099053_T001
OG0001576	Ag-CAM1351-DRAFT-PanAnd-1.0.aa.fasta	Andropogon_gerardii	Ag00001aa099878_T001
OG0001576	Ag-CAM1351-DRAFT-PanAnd-1.0.aa.fasta	Andropogon_gerardii	Ag00001aa119638_T001
OG0001576	Ag-CAM1351-DRAFT-PanAnd-1.0.aa.fasta	Andropogon_gerardii	Ag00001aa126341_T001
OG0001576	Ag-CAM1351-DRAFT-PanAnd-1.0.aa.fasta	Andropogon_gerardii	Ag00001aa129554_T001
OG0001576	Msinensis_497_v7.0.aa.fasta	Miscanthus_Giganteus	Misin09G005300.1.v7.1
OG0001576	Msinensis_497_v7.0.aa.fasta	Miscanthus_Giganteus	Misin15G013600.1.v7.1
OG0001576	Pvirgatumvar_WBCHAP1_778_v1.0.aa.fasta	Panicum_virgatum	PvWBCH1.3KG013500.1.v1.1
OG0001576	Pvirgatumvar_WBCHAP1_778_v1.0.aa.fasta	Panicum_virgatum	PvWBCH1.3NG012200.1.v1.1
OG0001576	Pvirgatumvar_WBCHAP1_778_v1.0.aa.fasta	Panicum_virgatum	PvWBCH1.8KG013800.1.v1.1
OG0001576	Pvirgatumvar_WBCHAP1_778_v1.0.aa.fasta	Panicum_virgatum	PvWBCH1.8NG012100.1.v1.1
OG0001576	Sn-CAM1369-DRAFT-PanAnd-1.0.aa.fasta	Sorghastrum_nutans	Sn00001aa048077_T001
OG0001576	Sn-CAM1369-DRAFT-PanAnd-1.0.aa.fasta	Sorghastrum_nutans	Sn00001aa048080_T001
OG0001576	Sn-CAM1369-DRAFT-PanAnd-1.0.aa.fasta	Sorghastrum_nutans	Sn00001aa058803_T001
OG0001576	Sn-CAM1369-DRAFT-PanAnd-1.0.aa.fasta	Sorghastrum_nutans	Sn00001aa069324_T001
OG0001576	Sn-CAM1369-DRAFT-PanAnd-1.0.aa.fasta	Sorghastrum_nutans	Sn00001aa070188_T001
OG0001576	Td-FL_9056069_6-DRAFT-PanAnd-1.0.aa.fasta	Tripsacum_dactyloides_FL_v1	Td00001aa039517_T001
OG0001576	Td-FL_9056069_6-DRAFT-PanAnd-1.0.aa.fasta	Tripsacum_dactyloides_FL_v1	Td00001aa042943_T001
OG0001576	Td-FL_9056069_6-DRAFT-PanAnd-1.0.aa.fasta	Tripsacum_dactyloides_FL_v1	Td00001aa043618_T001
OG0001577	Ag-CAM1351-DRAFT-PanAnd-1.0.aa.fasta	Andropogon_gerardii	Ag00001aa004744_T001
OG0001577	Ag-CAM1351-DRAFT-PanAnd-1.0.aa.fasta	Andropogon_gerardii	Ag00001aa013468_T001
OG0001577	Ag-CAM1351-DRAFT-PanAnd-1.0.aa.fasta	Andropogon_gerardii	Ag00001aa076672_T001
OG0001577	Ag-CAM1351-DRAFT-PanAnd-1.0.aa.fasta	Andropogon_gerardii	Ag00001aa120947_T001
OG0001577	Pvirgatumvar_WBCHAP1_778_v1.0.aa.fasta	Panicum_virgatum	PvWBCH1.1NG117800.1.v1.1
OG0001577	Pvirgatumvar_WBCHAP1_778_v1.0.aa.fasta	Panicum_virgatum	PvWBCH1.4NG208200.1.v1.1
OG0001577	Sn-CAM1369-DRAFT-PanAnd-1.0.aa.fasta	Sorghastrum_nutans	Sn00001aa011426_T001
OG0001577	Sn-CAM1369-DRAFT-PanAnd-1.0.aa.fasta	Sorghastrum_nutans	Sn00001aa031158_T001
OG0001577	Sn-CAM1369-DRAFT-PanAnd-1.0.aa.fasta	Sorghastrum_nutans	Sn00001aa043886_T001
OG0001577	Sn-CAM1369-DRAFT-PanAnd-1.0.aa.fasta	Sorghastrum_nutans	Sn00001aa044574_T001
OG0001577	Sn-CAM1369-DRAFT-PanAnd-1.0.aa.fasta	Sorghastrum_nutans	Sn00001aa065642_T001
OG0001577	Sn-CAM1369-DRAFT-PanAnd-1.0.aa.fasta	Sorghastrum_nutans	Sn00001aa081493_T001
OG0001577	Sn-CAM1369-DRAFT-PanAnd-1.0.aa.fasta	Sorghastrum_nutans	Sn00001aa084920_T001
OG0001577	Sn-CAM1369-DRAFT-PanAnd-1.0.aa.fasta	Sorghastrum_nutans	Sn00001aa084921_T001
OG0001577	Sn-CAM1369-DRAFT-PanAnd-1.0.aa.fasta	Sorghastrum_nutans	Sn00001aa088612_T001
OG0001577	Sn-CAM1369-DRAFT-PanAnd-1.0.aa.fasta	Sorghastrum_nutans	Sn00001aa090254_T001
OG0001577	Sn-CAM1369-DRAFT-PanAnd-1.0.aa.fasta	Sorghastrum_nutans	Sn00001aa099379_T001
OG0001577	Sn-CAM1369-DRAFT-PanAnd-1.0.aa.fasta	Sorghastrum_nutans	Sn00001aa100341_T001
OG0001577	Td-FL_9056069_6-DRAFT-PanAnd-1.0.aa.fasta	Tripsacum_dactyloides_FL_v1	Td00001aa021210_T001
OG0001577	Td-FL_9056069_6-DRAFT-PanAnd-1.0.aa.fasta	Tripsacum_dactyloides_FL_v1	Td00001aa030855_T001
OG0001577	Td-FL_9056069_6-DRAFT-PanAnd-1.0.aa.fasta	Tripsacum_dactyloides_FL_v1	Td00001aa033078_T001
OG0001578	Ag-CAM1351-DRAFT-PanAnd-1.0.aa.fasta	Andropogon_gerardii	Ag00001aa005362_T001
OG0001578	Ag-CAM1351-DRAFT-PanAnd-1.0.aa.fasta	Andropogon_gerardii	Ag00001aa099293_T001
OG0001578	Ag-CAM1351-DRAFT-PanAnd-1.0.aa.fasta	Andropogon_gerardii	Ag00001aa157428_T001
OG0001578	Msinensis_497_v7.0.aa.fasta	Miscanthus_Giganteus	Misin08G127900.1.v7.1
OG0001578	Sn-CAM1369-DRAFT-PanAnd-1.0.aa.fasta	Sorghastrum_nutans	Sn00001aa040676_T001
OG0001578	Sn-CAM1369-DRAFT-PanAnd-1.0.aa.fasta	Sorghastrum_nutans	Sn00001aa068149_T001
OG0001578	Sn-CAM1369-DRAFT-PanAnd-1.0.aa.fasta	Sorghastrum_nutans	Sn00001aa075493_T001
OG0001578	Sn-CAM1369-DRAFT-PanAnd-1.0.aa.fasta	Sorghastrum_nutans	Sn00001aa075501_T001
OG0001578	Sn-CAM1369-DRAFT-PanAnd-1.0.aa.fasta	Sorghastrum_nutans	Sn00001aa075512_T001
OG0001578	Sn-CAM1369-DRAFT-PanAnd-1.0.aa.fasta	Sorghastrum_nutans	Sn00001aa076477_T001
OG0001578	Sn-CAM1369-DRAFT-PanAnd-1.0.aa.fasta	Sorghastrum_nutans	Sn00001aa078971_T001
OG0001578	Sn-CAM1369-DRAFT-PanAnd-1.0.aa.fasta	Sorghastrum_nutans	Sn00001aa080541_T001
OG0001578	Sn-CAM1369-DRAFT-PanAnd-1.0.aa.fasta	Sorghastrum_nutans	Sn00001aa083284_T001
OG0001578	Sn-CAM1369-DRAFT-PanAnd-1.0.aa.fasta	Sorghastrum_nutans	Sn00001aa096330_T001
OG0001578	Td-FL_9056069_6-DRAFT-PanAnd-1.0.aa.fasta	Tripsacum_dactyloides_FL_v1	Td00001aa039237_T001
OG0001578	Td-FL_9056069_6-DRAFT-PanAnd-1.0.aa.fasta	Tripsacum_dactyloides_FL_v1	Td00001aa043499_T001
OG0001578	Td-FL_9056069_6-DRAFT-PanAnd-1.0.aa.fasta	Tripsacum_dactyloides_FL_v1	Td00001aa043548_T001
OG0001579	Ag-CAM1351-DRAFT-PanAnd-1.0.aa.fasta	Andropogon_gerardii	Ag00001aa005503_T002
OG0001579	Sn-CAM1369-DRAFT-PanAnd-1.0.aa.fasta	Sorghastrum_nutans	Sn00001aa002388_T001
OG0001579	Sn-CAM1369-DRAFT-PanAnd-1.0.aa.fasta	Sorghastrum_nutans	Sn00001aa007445_T001
OG0001579	Sn-CAM1369-DRAFT-PanAnd-1.0.aa.fasta	Sorghastrum_nutans	Sn00001aa013163_T001
OG0001579	Sn-CAM1369-DRAFT-PanAnd-1.0.aa.fasta	Sorghastrum_nutans	Sn00001aa024873_T001
OG0001579	Sn-CAM1369-DRAFT-PanAnd-1.0.aa.fasta	Sorghastrum_nutans	Sn00001aa025208_T001
OG0001579	Sn-CAM1369-DRAFT-PanAnd-1.0.aa.fasta	Sorghastrum_nutans	Sn00001aa033596_T001
OG0001579	Sn-CAM1369-DRAFT-PanAnd-1.0.aa.fasta	Sorghastrum_nutans	Sn00001aa045117_T001
OG0001579	Sn-CAM1369-DRAFT-PanAnd-1.0.aa.fasta	Sorghastrum_nutans	Sn00001aa052500_T001
OG0001579	Sn-CAM1369-DRAFT-PanAnd-1.0.aa.fasta	Sorghastrum_nutans	Sn00001aa053638_T001
OG0001579	Sn-CAM1369-DRAFT-PanAnd-1.0.aa.fasta	Sorghastrum_nutans	Sn00001aa060446_T001
OG0001579	Sn-CAM1369-DRAFT-PanAnd-1.0.aa.fasta	Sorghastrum_nutans	Sn00001aa062986_T001
OG0001579	Sn-CAM1369-DRAFT-PanAnd-1.0.aa.fasta	Sorghastrum_nutans	Sn00001aa067859_T001
OG0001579	Sn-CAM1369-DRAFT-PanAnd-1.0.aa.fasta	Sorghastrum_nutans	Sn00001aa073658_T001
OG0001579	Sn-CAM1369-DRAFT-PanAnd-1.0.aa.fasta	Sorghastrum_nutans	Sn00001aa074718_T001
OG0001579	Sn-CAM1369-DRAFT-PanAnd-1.0.aa.fasta	Sorghastrum_nutans	Sn00001aa075618_T001
OG0001579	Sn-CAM1369-DRAFT-PanAnd-1.0.aa.fasta	Sorghastrum_nutans	Sn00001aa081765_T001
OG0001579	Sn-CAM1369-DRAFT-PanAnd-1.0.aa.fasta	Sorghastrum_nutans	Sn00001aa083387_T001
OG0001579	Sn-CAM1369-DRAFT-PanAnd-1.0.aa.fasta	Sorghastrum_nutans	Sn00001aa089753_T001
OG0001580	Pvirgatumvar_WBCHAP1_778_v1.0.aa.fasta	Panicum_virgatum	PvWBCH1.7NG205300.1.v1.1
OG0001580	Ag-CAM1351-DRAFT-PanAnd-1.0.aa.fasta	Andropogon_gerardii	Ag00001aa006549_T001
OG0001580	Ag-CAM1351-DRAFT-PanAnd-1.0.aa.fasta	Andropogon_gerardii	Ag00001aa019806_T001
OG0001580	Ag-CAM1351-DRAFT-PanAnd-1.0.aa.fasta	Andropogon_gerardii	Ag00001aa053721_T002
OG0001580	Ag-CAM1351-DRAFT-PanAnd-1.0.aa.fasta	Andropogon_gerardii	Ag00001aa058202_T003
OG0001580	Ag-CAM1351-DRAFT-PanAnd-1.0.aa.fasta	Andropogon_gerardii	Ag00001aa062408_T003
OG0001580	Ag-CAM1351-DRAFT-PanAnd-1.0.aa.fasta	Andropogon_gerardii	Ag00001aa102134_T001
OG0001580	Ag-CAM1351-DRAFT-PanAnd-1.0.aa.fasta	Andropogon_gerardii	Ag00001aa124820_T002
OG0001580	Msinensis_497_v7.0.aa.fasta	Miscanthus_Giganteus	Misin01G358500.1.v7.1
OG0001580	Msinensis_497_v7.0.aa.fasta	Miscanthus_Giganteus	Misin11G170900.1.v7.1
OG0001580	Msinensis_497_v7.0.aa.fasta	Miscanthus_Giganteus	Misin12G175800.1.v7.1
OG0001580	Pvirgatumvar_WBCHAP1_778_v1.0.aa.fasta	Panicum_virgatum	PvWBCH1.7KG200100.1.v1.1
OG0001580	Pvirgatumvar_WBCHAP1_778_v1.0.aa.fasta	Panicum_virgatum	PvWBCH1.9NG366100.1.v1.1
OG0001580	Sn-CAM1369-DRAFT-PanAnd-1.0.aa.fasta	Sorghastrum_nutans	Sn00001aa009228_T004
OG0001580	Sn-CAM1369-DRAFT-PanAnd-1.0.aa.fasta	Sorghastrum_nutans	Sn00001aa010426_T001
OG0001580	Sn-CAM1369-DRAFT-PanAnd-1.0.aa.fasta	Sorghastrum_nutans	Sn00001aa014332_T001
OG0001580	Sn-CAM1369-DRAFT-PanAnd-1.0.aa.fasta	Sorghastrum_nutans	Sn00001aa028696_T003
OG0001580	Td-FL_9056069_6-DRAFT-PanAnd-1.0.aa.fasta	Tripsacum_dactyloides_FL_v1	Td00001aa012388_T002
OG0001580	Td-FL_9056069_6-DRAFT-PanAnd-1.0.aa.fasta	Tripsacum_dactyloides_FL_v1	Td00001aa014874_T002
OG0001580	Td-FL_9056069_6-DRAFT-PanAnd-1.0.aa.fasta	Tripsacum_dactyloides_FL_v1	Td00001aa028831_T001
OG0001581	Pvirgatumvar_WBCHAP1_778_v1.0.aa.fasta	Panicum_virgatum	PvWBCH1.7KG211900.1.v1.1
OG0001581	Ag-CAM1351-DRAFT-PanAnd-1.0.aa.fasta	Andropogon_gerardii	Ag00001aa006678_T002
OG0001581	Ag-CAM1351-DRAFT-PanAnd-1.0.aa.fasta	Andropogon_gerardii	Ag00001aa006679_T001
OG0001581	Ag-CAM1351-DRAFT-PanAnd-1.0.aa.fasta	Andropogon_gerardii	Ag00001aa053823_T001
OG0001581	Ag-CAM1351-DRAFT-PanAnd-1.0.aa.fasta	Andropogon_gerardii	Ag00001aa053824_T002
OG0001581	Ag-CAM1351-DRAFT-PanAnd-1.0.aa.fasta	Andropogon_gerardii	Ag00001aa053825_T001
OG0001581	Ag-CAM1351-DRAFT-PanAnd-1.0.aa.fasta	Andropogon_gerardii	Ag00001aa062302_T001
OG0001581	Ag-CAM1351-DRAFT-PanAnd-1.0.aa.fasta	Andropogon_gerardii	Ag00001aa062303_T002
OG0001581	Ag-CAM1351-DRAFT-PanAnd-1.0.aa.fasta	Andropogon_gerardii	Ag00001aa062304_T001
OG0001581	Msinensis_497_v7.0.aa.fasta	Miscanthus_Giganteus	Misin11G191200.1.v7.1
OG0001581	Msinensis_497_v7.0.aa.fasta	Miscanthus_Giganteus	Misin11G191300.1.v7.1
OG0001581	Msinensis_497_v7.0.aa.fasta	Miscanthus_Giganteus	Misin12G198200.1.v7.1
OG0001581	Msinensis_497_v7.0.aa.fasta	Miscanthus_Giganteus	Misin12G198300.1.v7.1
OG0001581	Msinensis_497_v7.0.aa.fasta	Miscanthus_Giganteus	Misin12G198600.1.v7.1
OG0001581	Pvirgatumvar_WBCHAP1_778_v1.0.aa.fasta	Panicum_virgatum	PvWBCH1.7KG211700.1.v1.1
OG0001581	Pvirgatumvar_WBCHAP1_778_v1.0.aa.fasta	Panicum_virgatum	PvWBCH1.7NG217300.1.v1.1
OG0001581	Pvirgatumvar_WBCHAP1_778_v1.0.aa.fasta	Panicum_virgatum	PvWBCH1.7NG217400.1.v1.1
OG0001581	Sn-CAM1369-DRAFT-PanAnd-1.0.aa.fasta	Sorghastrum_nutans	Sn00001aa028770_T002
OG0001581	Sn-CAM1369-DRAFT-PanAnd-1.0.aa.fasta	Sorghastrum_nutans	Sn00001aa030089_T004
OG0001581	Sn-CAM1369-DRAFT-PanAnd-1.0.aa.fasta	Sorghastrum_nutans	Sn00001aa099177_T005
OG0001581	Td-FL_9056069_6-DRAFT-PanAnd-1.0.aa.fasta	Tripsacum_dactyloides_FL_v1	Td00001aa012451_T003
OG0001581	Td-FL_9056069_6-DRAFT-PanAnd-1.0.aa.fasta	Tripsacum_dactyloides_FL_v1	Td00001aa028757_T002
OG0001582	Ag-CAM1351-DRAFT-PanAnd-1.0.aa.fasta	Andropogon_gerardii	Ag00001aa007168_T001
OG0001582	Ag-CAM1351-DRAFT-PanAnd-1.0.aa.fasta	Andropogon_gerardii	Ag00001aa007202_T001
OG0001582	Ag-CAM1351-DRAFT-PanAnd-1.0.aa.fasta	Andropogon_gerardii	Ag00001aa054274_T001
OG0001582	Ag-CAM1351-DRAFT-PanAnd-1.0.aa.fasta	Andropogon_gerardii	Ag00001aa054277_T001
OG0001582	Ag-CAM1351-DRAFT-PanAnd-1.0.aa.fasta	Andropogon_gerardii	Ag00001aa061884_T001
OG0001582	Msinensis_497_v7.0.aa.fasta	Miscanthus_Giganteus	Misin11G222300.1.v7.1
OG0001582	Msinensis_497_v7.0.aa.fasta	Miscanthus_Giganteus	Misin11G224800.1.v7.1
OG0001582	Msinensis_497_v7.0.aa.fasta	Miscanthus_Giganteus	Misin11G225000.1.v7.1
OG0001582	Msinensis_497_v7.0.aa.fasta	Miscanthus_Giganteus	Misin11G225200.1.v7.1
OG0001582	Msinensis_497_v7.0.aa.fasta	Miscanthus_Giganteus	Misin12G236900.1.v7.1
OG0001582	Msinensis_497_v7.0.aa.fasta	Miscanthus_Giganteus	Misin12G238800.1.v7.1
OG0001582	Msinensis_497_v7.0.aa.fasta	Miscanthus_Giganteus	Misin12G238900.1.v7.1
OG0001582	Msinensis_497_v7.0.aa.fasta	Miscanthus_Giganteus	Misin19G165100.1.v7.1
OG0001582	Pvirgatumvar_WBCHAP1_778_v1.0.aa.fasta	Panicum_virgatum	PvWBCH1.7KG064500.1.v1.1
OG0001582	Pvirgatumvar_WBCHAP1_778_v1.0.aa.fasta	Panicum_virgatum	PvWBCH1.7KG064800.1.v1.1
OG0001582	Pvirgatumvar_WBCHAP1_778_v1.0.aa.fasta	Panicum_virgatum	PvWBCH1.7KG256500.1.v1.1
OG0001582	Pvirgatumvar_WBCHAP1_778_v1.0.aa.fasta	Panicum_virgatum	PvWBCH1.7NG255700.1.v1.1
OG0001582	Pvirgatumvar_WBCHAP1_778_v1.0.aa.fasta	Panicum_virgatum	PvWBCH1.7NG255900.1.v1.1
OG0001582	Sn-CAM1369-DRAFT-PanAnd-1.0.aa.fasta	Sorghastrum_nutans	Sn00001aa016795_T001
OG0001582	Sn-CAM1369-DRAFT-PanAnd-1.0.aa.fasta	Sorghastrum_nutans	Sn00001aa016801_T001
OG0001582	Sn-CAM1369-DRAFT-PanAnd-1.0.aa.fasta	Sorghastrum_nutans	Sn00001aa029797_T002
OG0001582	Sn-CAM1369-DRAFT-PanAnd-1.0.aa.fasta	Sorghastrum_nutans	Sn00001aa053035_T002
OG0001582	Sn-CAM1369-DRAFT-PanAnd-1.0.aa.fasta	Sorghastrum_nutans	Sn00001aa056507_T001
OG0001582	Sn-CAM1369-DRAFT-PanAnd-1.0.aa.fasta	Sorghastrum_nutans	Sn00001aa058658_T001
OG0001582	Sn-CAM1369-DRAFT-PanAnd-1.0.aa.fasta	Sorghastrum_nutans	Sn00001aa060521_T002
OG0001583	Ag-CAM1351-DRAFT-PanAnd-1.0.aa.fasta	Andropogon_gerardii	Ag00001aa014064_T001
OG0001583	Ag-CAM1351-DRAFT-PanAnd-1.0.aa.fasta	Andropogon_gerardii	Ag00001aa014065_T001
OG0001583	Ag-CAM1351-DRAFT-PanAnd-1.0.aa.fasta	Andropogon_gerardii	Ag00001aa049329_T001
OG0001583	Ag-CAM1351-DRAFT-PanAnd-1.0.aa.fasta	Andropogon_gerardii	Ag00001aa049330_T001
OG0001583	Ag-CAM1351-DRAFT-PanAnd-1.0.aa.fasta	Andropogon_gerardii	Ag00001aa074041_T001
OG0001583	Ag-CAM1351-DRAFT-PanAnd-1.0.aa.fasta	Andropogon_gerardii	Ag00001aa119805_T001
OG0001583	Msinensis_497_v7.0.aa.fasta	Miscanthus_Giganteus	Misin09G206100.1.v7.1
OG0001583	Msinensis_497_v7.0.aa.fasta	Miscanthus_Giganteus	Misin09G206200.1.v7.1
OG0001583	Pvirgatumvar_WBCHAP1_778_v1.0.aa.fasta	Panicum_virgatum	PvWBCH1.4KG176100.1.v1.1
OG0001583	Pvirgatumvar_WBCHAP1_778_v1.0.aa.fasta	Panicum_virgatum	PvWBCH1.8KG213500.1.v1.1
OG0001583	Pvirgatumvar_WBCHAP1_778_v1.0.aa.fasta	Panicum_virgatum	PvWBCH1.8KG213700.1.v1.1
OG0001583	Pvirgatumvar_WBCHAP1_778_v1.0.aa.fasta	Panicum_virgatum	PvWBCH1.8KG213800.1.v1.1
OG0001583	Pvirgatumvar_WBCHAP1_778_v1.0.aa.fasta	Panicum_virgatum	PvWBCH1.8NG190000.1.v1.1
OG0001583	Pvirgatumvar_WBCHAP1_778_v1.0.aa.fasta	Panicum_virgatum	PvWBCH1.8NG190400.1.v1.1
OG0001583	Pvirgatumvar_WBCHAP1_778_v1.0.aa.fasta	Panicum_virgatum	PvWBCH1.8NG190500.1.v1.1
OG0001583	Sn-CAM1369-DRAFT-PanAnd-1.0.aa.fasta	Sorghastrum_nutans	Sn00001aa033005_T001
OG0001583	Sn-CAM1369-DRAFT-PanAnd-1.0.aa.fasta	Sorghastrum_nutans	Sn00001aa033014_T001
OG0001583	Sn-CAM1369-DRAFT-PanAnd-1.0.aa.fasta	Sorghastrum_nutans	Sn00001aa067527_T001
OG0001583	Sn-CAM1369-DRAFT-PanAnd-1.0.aa.fasta	Sorghastrum_nutans	Sn00001aa067533_T001
OG0001583	Sn-CAM1369-DRAFT-PanAnd-1.0.aa.fasta	Sorghastrum_nutans	Sn00001aa083227_T001
OG0001583	Sn-CAM1369-DRAFT-PanAnd-1.0.aa.fasta	Sorghastrum_nutans	Sn00001aa083228_T001
OG0001583	Sn-CAM1369-DRAFT-PanAnd-1.0.aa.fasta	Sorghastrum_nutans	Sn00001aa090787_T001
OG0001583	Td-FL_9056069_6-DRAFT-PanAnd-1.0.aa.fasta	Tripsacum_dactyloides_FL_v1	Td00001aa040248_T001
OG0001584	Ag-CAM1351-DRAFT-PanAnd-1.0.aa.fasta	Andropogon_gerardii	Ag00001aa014369_T001
OG0001584	Ag-CAM1351-DRAFT-PanAnd-1.0.aa.fasta	Andropogon_gerardii	Ag00001aa014371_T001
OG0001584	Ag-CAM1351-DRAFT-PanAnd-1.0.aa.fasta	Andropogon_gerardii	Ag00001aa014372_T001
OG0001584	Ag-CAM1351-DRAFT-PanAnd-1.0.aa.fasta	Andropogon_gerardii	Ag00001aa049609_T001
OG0001584	Ag-CAM1351-DRAFT-PanAnd-1.0.aa.fasta	Andropogon_gerardii	Ag00001aa049611_T001
OG0001584	Ag-CAM1351-DRAFT-PanAnd-1.0.aa.fasta	Andropogon_gerardii	Ag00001aa049613_T001
OG0001584	Ag-CAM1351-DRAFT-PanAnd-1.0.aa.fasta	Andropogon_gerardii	Ag00001aa075165_T001
OG0001584	Ag-CAM1351-DRAFT-PanAnd-1.0.aa.fasta	Andropogon_gerardii	Ag00001aa077561_T001
OG0001584	Ag-CAM1351-DRAFT-PanAnd-1.0.aa.fasta	Andropogon_gerardii	Ag00001aa084103_T001
OG0001584	Ag-CAM1351-DRAFT-PanAnd-1.0.aa.fasta	Andropogon_gerardii	Ag00001aa084104_T001
OG0001584	Pvirgatumvar_WBCHAP1_778_v1.0.aa.fasta	Panicum_virgatum	PvWBCH1.8KG187300.1.v1.1
OG0001584	Pvirgatumvar_WBCHAP1_778_v1.0.aa.fasta	Panicum_virgatum	PvWBCH1.8KG187400.1.v1.1
OG0001584	Pvirgatumvar_WBCHAP1_778_v1.0.aa.fasta	Panicum_virgatum	PvWBCH1.8KG188400.1.v1.1
OG0001584	Pvirgatumvar_WBCHAP1_778_v1.0.aa.fasta	Panicum_virgatum	PvWBCH1.8NG172400.1.v1.1
OG0001584	Pvirgatumvar_WBCHAP1_778_v1.0.aa.fasta	Panicum_virgatum	PvWBCH1.8NG172500.1.v1.1
OG0001584	Sn-CAM1369-DRAFT-PanAnd-1.0.aa.fasta	Sorghastrum_nutans	Sn00001aa024865_T001
OG0001584	Sn-CAM1369-DRAFT-PanAnd-1.0.aa.fasta	Sorghastrum_nutans	Sn00001aa024868_T001
OG0001584	Sn-CAM1369-DRAFT-PanAnd-1.0.aa.fasta	Sorghastrum_nutans	Sn00001aa024870_T001
OG0001584	Sn-CAM1369-DRAFT-PanAnd-1.0.aa.fasta	Sorghastrum_nutans	Sn00001aa024871_T001
OG0001584	Sn-CAM1369-DRAFT-PanAnd-1.0.aa.fasta	Sorghastrum_nutans	Sn00001aa024879_T001
OG0001584	Sn-CAM1369-DRAFT-PanAnd-1.0.aa.fasta	Sorghastrum_nutans	Sn00001aa024881_T001
OG0001584	Sn-CAM1369-DRAFT-PanAnd-1.0.aa.fasta	Sorghastrum_nutans	Sn00001aa043936_T001
OG0001584	Sn-CAM1369-DRAFT-PanAnd-1.0.aa.fasta	Sorghastrum_nutans	Sn00001aa043939_T001
OG0001584	Sn-CAM1369-DRAFT-PanAnd-1.0.aa.fasta	Sorghastrum_nutans	Sn00001aa043942_T001
OG0001585	Ag-CAM1351-DRAFT-PanAnd-1.0.aa.fasta	Andropogon_gerardii	Ag00001aa049734_T001
OG0001585	Ag-CAM1351-DRAFT-PanAnd-1.0.aa.fasta	Andropogon_gerardii	Ag00001aa084347_T001
OG0001585	Ag-CAM1351-DRAFT-PanAnd-1.0.aa.fasta	Andropogon_gerardii	Ag00001aa084349_T001
OG0001585	Msinensis_497_v7.0.aa.fasta	Miscanthus_Giganteus	Misin10G127400.1.v7.1
OG0001585	Msinensis_497_v7.0.aa.fasta	Miscanthus_Giganteus	Misin10G161000.1.v7.1
OG0001585	Msinensis_497_v7.0.aa.fasta	Miscanthus_Giganteus	Misin10G197200.1.v7.1
OG0001585	Sn-CAM1369-DRAFT-PanAnd-1.0.aa.fasta	Sorghastrum_nutans	Sn00001aa033128_T001
OG0001585	Sn-CAM1369-DRAFT-PanAnd-1.0.aa.fasta	Sorghastrum_nutans	Sn00001aa033130_T001
OG0001585	Sn-CAM1369-DRAFT-PanAnd-1.0.aa.fasta	Sorghastrum_nutans	Sn00001aa033131_T001
OG0001585	Sn-CAM1369-DRAFT-PanAnd-1.0.aa.fasta	Sorghastrum_nutans	Sn00001aa034245_T001
OG0001585	Sn-CAM1369-DRAFT-PanAnd-1.0.aa.fasta	Sorghastrum_nutans	Sn00001aa034246_T001
OG0001585	Sn-CAM1369-DRAFT-PanAnd-1.0.aa.fasta	Sorghastrum_nutans	Sn00001aa034247_T001
OG0001585	Sn-CAM1369-DRAFT-PanAnd-1.0.aa.fasta	Sorghastrum_nutans	Sn00001aa067421_T001
OG0001585	Sn-CAM1369-DRAFT-PanAnd-1.0.aa.fasta	Sorghastrum_nutans	Sn00001aa067422_T001
OG0001585	Sn-CAM1369-DRAFT-PanAnd-1.0.aa.fasta	Sorghastrum_nutans	Sn00001aa067423_T001
OG0001585	Sn-CAM1369-DRAFT-PanAnd-1.0.aa.fasta	Sorghastrum_nutans	Sn00001aa067424_T001
OG0001585	Sn-CAM1369-DRAFT-PanAnd-1.0.aa.fasta	Sorghastrum_nutans	Sn00001aa084811_T001
OG0001585	Sn-CAM1369-DRAFT-PanAnd-1.0.aa.fasta	Sorghastrum_nutans	Sn00001aa084812_T001
OG0001585	Sn-CAM1369-DRAFT-PanAnd-1.0.aa.fasta	Sorghastrum_nutans	Sn00001aa095817_T001
OG0001585	Sn-CAM1369-DRAFT-PanAnd-1.0.aa.fasta	Sorghastrum_nutans	Sn00001aa095818_T001
OG0001585	Td-FL_9056069_6-DRAFT-PanAnd-1.0.aa.fasta	Tripsacum_dactyloides_FL_v1	Td00001aa034492_T001
OG0001586	Ag-CAM1351-DRAFT-PanAnd-1.0.aa.fasta	Andropogon_gerardii	Ag00001aa014504_T001
OG0001586	Ag-CAM1351-DRAFT-PanAnd-1.0.aa.fasta	Andropogon_gerardii	Ag00001aa049746_T001
OG0001586	Ag-CAM1351-DRAFT-PanAnd-1.0.aa.fasta	Andropogon_gerardii	Ag00001aa068052_T001
OG0001586	Ag-CAM1351-DRAFT-PanAnd-1.0.aa.fasta	Andropogon_gerardii	Ag00001aa068053_T001
OG0001586	Msinensis_497_v7.0.aa.fasta	Miscanthus_Giganteus	Misin10G169000.1.v7.1
OG0001586	Msinensis_497_v7.0.aa.fasta	Miscanthus_Giganteus	MisinT177500.1.v7.1
OG0001586	Msinensis_497_v7.0.aa.fasta	Miscanthus_Giganteus	MisinT337300.1.v7.1
OG0001586	Pvirgatumvar_WBCHAP1_778_v1.0.aa.fasta	Panicum_virgatum	PvWBCH1.8KG197100.1.v1.1
OG0001586	Pvirgatumvar_WBCHAP1_778_v1.0.aa.fasta	Panicum_virgatum	PvWBCH1.8KG210300.1.v1.1
OG0001586	Pvirgatumvar_WBCHAP1_778_v1.0.aa.fasta	Panicum_virgatum	PvWBCH1.8NG186700.1.v1.1
OG0001586	Pvirgatumvar_WBCHAP1_778_v1.0.aa.fasta	Panicum_virgatum	PvWBCH1.8NG186800.1.v1.1
OG0001586	Pvirgatumvar_WBCHAP1_778_v1.0.aa.fasta	Panicum_virgatum	PvWBCH1.8NG186900.1.v1.1
OG0001586	Pvirgatumvar_WBCHAP1_778_v1.0.aa.fasta	Panicum_virgatum	PvWBCH1.8NG187200.1.v1.1
OG0001586	Pvirgatumvar_WBCHAP1_778_v1.0.aa.fasta	Panicum_virgatum	PvWBCH1.8NG187300.1.v1.1
OG0001586	Sn-CAM1369-DRAFT-PanAnd-1.0.aa.fasta	Sorghastrum_nutans	Sn00001aa033154_T001
OG0001586	Sn-CAM1369-DRAFT-PanAnd-1.0.aa.fasta	Sorghastrum_nutans	Sn00001aa067444_T001
OG0001586	Td-FL_9056069_6-DRAFT-PanAnd-1.0.aa.fasta	Tripsacum_dactyloides_FL_v1	Td00001aa038118_T001
OG0001586	Td-FL_9056069_6-DRAFT-PanAnd-1.0.aa.fasta	Tripsacum_dactyloides_FL_v1	Td00001aa038216_T001
OG0001586	Td-FL_9056069_6-DRAFT-PanAnd-1.0.aa.fasta	Tripsacum_dactyloides_FL_v1	Td00001aa040018_T001
OG0001586	Td-FL_9056069_6-DRAFT-PanAnd-1.0.aa.fasta	Tripsacum_dactyloides_FL_v1	Td00001aa040035_T001
OG0001586	Td-FL_9056069_6-DRAFT-PanAnd-1.0.aa.fasta	Tripsacum_dactyloides_FL_v1	Td00001aa040099_T001
OG0001586	Td-FL_9056069_6-DRAFT-PanAnd-1.0.aa.fasta	Tripsacum_dactyloides_FL_v1	Td00001aa040106_T001
OG0001587	Ag-CAM1351-DRAFT-PanAnd-1.0.aa.fasta	Andropogon_gerardii	Ag00001aa014640_T001
OG0001587	Ag-CAM1351-DRAFT-PanAnd-1.0.aa.fasta	Andropogon_gerardii	Ag00001aa014643_T001
OG0001587	Ag-CAM1351-DRAFT-PanAnd-1.0.aa.fasta	Andropogon_gerardii	Ag00001aa014644_T001
OG0001587	Ag-CAM1351-DRAFT-PanAnd-1.0.aa.fasta	Andropogon_gerardii	Ag00001aa049917_T001
OG0001587	Ag-CAM1351-DRAFT-PanAnd-1.0.aa.fasta	Andropogon_gerardii	Ag00001aa049919_T001
OG0001587	Ag-CAM1351-DRAFT-PanAnd-1.0.aa.fasta	Andropogon_gerardii	Ag00001aa049920_T001
OG0001587	Ag-CAM1351-DRAFT-PanAnd-1.0.aa.fasta	Andropogon_gerardii	Ag00001aa075303_T001
OG0001587	Ag-CAM1351-DRAFT-PanAnd-1.0.aa.fasta	Andropogon_gerardii	Ag00001aa077345_T001
OG0001587	Ag-CAM1351-DRAFT-PanAnd-1.0.aa.fasta	Andropogon_gerardii	Ag00001aa084529_T002
OG0001587	Ag-CAM1351-DRAFT-PanAnd-1.0.aa.fasta	Andropogon_gerardii	Ag00001aa084531_T001
OG0001587	Msinensis_497_v7.0.aa.fasta	Miscanthus_Giganteus	Misin10G144700.1.v7.1
OG0001587	Msinensis_497_v7.0.aa.fasta	Miscanthus_Giganteus	Misin10G147400.1.v7.1
OG0001587	Pvirgatumvar_WBCHAP1_778_v1.0.aa.fasta	Panicum_virgatum	PvWBCH1.8KG166000.1.v1.1
OG0001587	Pvirgatumvar_WBCHAP1_778_v1.0.aa.fasta	Panicum_virgatum	PvWBCH1.8NG152200.1.v1.1
OG0001587	Pvirgatumvar_WBCHAP1_778_v1.0.aa.fasta	Panicum_virgatum	PvWBCH1.8NG152300.1.v1.1
OG0001587	Sn-CAM1369-DRAFT-PanAnd-1.0.aa.fasta	Sorghastrum_nutans	Sn00001aa027018_T001
OG0001587	Sn-CAM1369-DRAFT-PanAnd-1.0.aa.fasta	Sorghastrum_nutans	Sn00001aa033651_T001
OG0001587	Sn-CAM1369-DRAFT-PanAnd-1.0.aa.fasta	Sorghastrum_nutans	Sn00001aa067893_T001
OG0001587	Td-FL_9056069_6-DRAFT-PanAnd-1.0.aa.fasta	Tripsacum_dactyloides_FL_v1	Td00001aa040895_T001
OG0001587	Td-FL_9056069_6-DRAFT-PanAnd-1.0.aa.fasta	Tripsacum_dactyloides_FL_v1	Td00001aa041739_T001
OG0001587	Td-FL_9056069_6-DRAFT-PanAnd-1.0.aa.fasta	Tripsacum_dactyloides_FL_v1	Td00001aa042264_T001
OG0001588	Ag-CAM1351-DRAFT-PanAnd-1.0.aa.fasta	Andropogon_gerardii	Ag00001aa092590_T001
OG0001588	Pvirgatumvar_WBCHAP1_778_v1.0.aa.fasta	Panicum_virgatum	PvWBCH1.6KG046000.1.v1.1
OG0001588	Sn-CAM1369-DRAFT-PanAnd-1.0.aa.fasta	Sorghastrum_nutans	Sn00001aa081541_T001
OG0001588	Ag-CAM1351-DRAFT-PanAnd-1.0.aa.fasta	Andropogon_gerardii	Ag00001aa050309_T001
OG0001588	Ag-CAM1351-DRAFT-PanAnd-1.0.aa.fasta	Andropogon_gerardii	Ag00001aa075560_T001
OG0001588	Ag-CAM1351-DRAFT-PanAnd-1.0.aa.fasta	Andropogon_gerardii	Ag00001aa093742_T001
OG0001588	Ag-CAM1351-DRAFT-PanAnd-1.0.aa.fasta	Andropogon_gerardii	Ag00001aa109619_T001
OG0001588	Ag-CAM1351-DRAFT-PanAnd-1.0.aa.fasta	Andropogon_gerardii	Ag00001aa109621_T001
OG0001588	Ag-CAM1351-DRAFT-PanAnd-1.0.aa.fasta	Andropogon_gerardii	Ag00001aa117624_T001
OG0001588	Msinensis_497_v7.0.aa.fasta	Miscanthus_Giganteus	Misin07G171000.1.v7.1
OG0001588	Pvirgatumvar_WBCHAP1_778_v1.0.aa.fasta	Panicum_virgatum	PvWBCH1.6NG042800.1.v1.1
OG0001588	Pvirgatumvar_WBCHAP1_778_v1.0.aa.fasta	Panicum_virgatum	PvWBCH1.8KG132200.1.v1.1
OG0001588	Pvirgatumvar_WBCHAP1_778_v1.0.aa.fasta	Panicum_virgatum	PvWBCH1.8NG131500.1.v1.1
OG0001588	Sn-CAM1369-DRAFT-PanAnd-1.0.aa.fasta	Sorghastrum_nutans	Sn00001aa002306_T001
OG0001588	Sn-CAM1369-DRAFT-PanAnd-1.0.aa.fasta	Sorghastrum_nutans	Sn00001aa026559_T001
OG0001588	Sn-CAM1369-DRAFT-PanAnd-1.0.aa.fasta	Sorghastrum_nutans	Sn00001aa032453_T001
OG0001588	Sn-CAM1369-DRAFT-PanAnd-1.0.aa.fasta	Sorghastrum_nutans	Sn00001aa033403_T001
OG0001588	Sn-CAM1369-DRAFT-PanAnd-1.0.aa.fasta	Sorghastrum_nutans	Sn00001aa079114_T001
OG0001588	Sn-CAM1369-DRAFT-PanAnd-1.0.aa.fasta	Sorghastrum_nutans	Sn00001aa081536_T001
OG0001588	Sn-CAM1369-DRAFT-PanAnd-1.0.aa.fasta	Sorghastrum_nutans	Sn00001aa098467_T001
OG0001588	Td-FL_9056069_6-DRAFT-PanAnd-1.0.aa.fasta	Tripsacum_dactyloides_FL_v1	Td00001aa038638_T002
OG0001589	Ag-CAM1351-DRAFT-PanAnd-1.0.aa.fasta	Andropogon_gerardii	Ag00001aa017897_T001
OG0001589	Ag-CAM1351-DRAFT-PanAnd-1.0.aa.fasta	Andropogon_gerardii	Ag00001aa051039_T001
OG0001589	Ag-CAM1351-DRAFT-PanAnd-1.0.aa.fasta	Andropogon_gerardii	Ag00001aa065737_T001
OG0001589	Ag-CAM1351-DRAFT-PanAnd-1.0.aa.fasta	Andropogon_gerardii	Ag00001aa067783_T001
OG0001589	Ag-CAM1351-DRAFT-PanAnd-1.0.aa.fasta	Andropogon_gerardii	Ag00001aa078600_T001
OG0001589	Ag-CAM1351-DRAFT-PanAnd-1.0.aa.fasta	Andropogon_gerardii	Ag00001aa090286_T001
OG0001589	Ag-CAM1351-DRAFT-PanAnd-1.0.aa.fasta	Andropogon_gerardii	Ag00001aa095314_T001
OG0001589	Ag-CAM1351-DRAFT-PanAnd-1.0.aa.fasta	Andropogon_gerardii	Ag00001aa098096_T001
OG0001589	Ag-CAM1351-DRAFT-PanAnd-1.0.aa.fasta	Andropogon_gerardii	Ag00001aa113942_T001
OG0001589	Ag-CAM1351-DRAFT-PanAnd-1.0.aa.fasta	Andropogon_gerardii	Ag00001aa115883_T001
OG0001589	Ag-CAM1351-DRAFT-PanAnd-1.0.aa.fasta	Andropogon_gerardii	Ag00001aa124219_T001
OG0001589	Sn-CAM1369-DRAFT-PanAnd-1.0.aa.fasta	Sorghastrum_nutans	Sn00001aa033481_T001
OG0001589	Sn-CAM1369-DRAFT-PanAnd-1.0.aa.fasta	Sorghastrum_nutans	Sn00001aa046805_T001
OG0001589	Sn-CAM1369-DRAFT-PanAnd-1.0.aa.fasta	Sorghastrum_nutans	Sn00001aa056621_T001
OG0001589	Sn-CAM1369-DRAFT-PanAnd-1.0.aa.fasta	Sorghastrum_nutans	Sn00001aa071536_T001
OG0001589	Sn-CAM1369-DRAFT-PanAnd-1.0.aa.fasta	Sorghastrum_nutans	Sn00001aa096780_T001
OG0001589	Td-FL_9056069_6-DRAFT-PanAnd-1.0.aa.fasta	Tripsacum_dactyloides_FL_v1	Td00001aa026003_T001
OG0001590	Ag-CAM1351-DRAFT-PanAnd-1.0.aa.fasta	Andropogon_gerardii	Ag00001aa052222_T001
OG0001590	Ag-CAM1351-DRAFT-PanAnd-1.0.aa.fasta	Andropogon_gerardii	Ag00001aa056846_T001
OG0001590	Ag-CAM1351-DRAFT-PanAnd-1.0.aa.fasta	Andropogon_gerardii	Ag00001aa057240_T001
OG0001590	Ag-CAM1351-DRAFT-PanAnd-1.0.aa.fasta	Andropogon_gerardii	Ag00001aa061275_T001
OG0001590	Msinensis_497_v7.0.aa.fasta	Miscanthus_Giganteus	Misin07G536900.1.v7.1
OG0001590	Msinensis_497_v7.0.aa.fasta	Miscanthus_Giganteus	Misin08G321000.1.v7.1
OG0001590	Pvirgatumvar_WBCHAP1_778_v1.0.aa.fasta	Panicum_virgatum	PvWBCH1.1KG358200.1.v1.1
OG0001590	Pvirgatumvar_WBCHAP1_778_v1.0.aa.fasta	Panicum_virgatum	PvWBCH1.1NG343400.1.v1.1
OG0001590	Pvirgatumvar_WBCHAP1_778_v1.0.aa.fasta	Panicum_virgatum	PvWBCH1.1NG343700.1.v1.1
OG0001590	Sn-CAM1369-DRAFT-PanAnd-1.0.aa.fasta	Sorghastrum_nutans	Sn00001aa008134_T001
OG0001590	Sn-CAM1369-DRAFT-PanAnd-1.0.aa.fasta	Sorghastrum_nutans	Sn00001aa038124_T001
OG0001590	Sn-CAM1369-DRAFT-PanAnd-1.0.aa.fasta	Sorghastrum_nutans	Sn00001aa038413_T001
OG0001590	Td-FL_9056069_6-DRAFT-PanAnd-1.0.aa.fasta	Tripsacum_dactyloides_FL_v1	Td00001aa017782_T001
OG0001590	Td-FL_9056069_6-DRAFT-PanAnd-1.0.aa.fasta	Tripsacum_dactyloides_FL_v1	Td00001aa017784_T001
OG0001591	Ag-CAM1351-DRAFT-PanAnd-1.0.aa.fasta	Andropogon_gerardii	Ag00001aa052596_T001
OG0001591	Ag-CAM1351-DRAFT-PanAnd-1.0.aa.fasta	Andropogon_gerardii	Ag00001aa064384_T001
OG0001591	Ag-CAM1351-DRAFT-PanAnd-1.0.aa.fasta	Andropogon_gerardii	Ag00001aa068985_T001
OG0001591	Ag-CAM1351-DRAFT-PanAnd-1.0.aa.fasta	Andropogon_gerardii	Ag00001aa081931_T001
OG0001591	Ag-CAM1351-DRAFT-PanAnd-1.0.aa.fasta	Andropogon_gerardii	Ag00001aa096416_T001
OG0001591	Ag-CAM1351-DRAFT-PanAnd-1.0.aa.fasta	Andropogon_gerardii	Ag00001aa104396_T001
OG0001591	Ag-CAM1351-DRAFT-PanAnd-1.0.aa.fasta	Andropogon_gerardii	Ag00001aa112512_T001
OG0001591	Ag-CAM1351-DRAFT-PanAnd-1.0.aa.fasta	Andropogon_gerardii	Ag00001aa122144_T001
OG0001591	Ag-CAM1351-DRAFT-PanAnd-1.0.aa.fasta	Andropogon_gerardii	Ag00001aa133680_T001
OG0001591	Msinensis_497_v7.0.aa.fasta	Miscanthus_Giganteus	Misin16G163900.1.v7.1
OG0001591	Pvirgatumvar_WBCHAP1_778_v1.0.aa.fasta	Panicum_virgatum	PvWBCH1.3KG232300.1.v1.1
OG0001591	Pvirgatumvar_WBCHAP1_778_v1.0.aa.fasta	Panicum_virgatum	PvWBCH1.3KG379800.1.v1.1
OG0001591	Pvirgatumvar_WBCHAP1_778_v1.0.aa.fasta	Panicum_virgatum	PvWBCH1.3NG221600.1.v1.1
OG0001591	Pvirgatumvar_WBCHAP1_778_v1.0.aa.fasta	Panicum_virgatum	PvWBCH1.3NG354800.1.v1.1
OG0001591	Sn-CAM1369-DRAFT-PanAnd-1.0.aa.fasta	Sorghastrum_nutans	Sn00001aa031474_T001
OG0001591	Sn-CAM1369-DRAFT-PanAnd-1.0.aa.fasta	Sorghastrum_nutans	Sn00001aa047065_T001
OG0001591	Sn-CAM1369-DRAFT-PanAnd-1.0.aa.fasta	Sorghastrum_nutans	Sn00001aa054773_T001
OG0001591	Sn-CAM1369-DRAFT-PanAnd-1.0.aa.fasta	Sorghastrum_nutans	Sn00001aa055499_T001
OG0001591	Sn-CAM1369-DRAFT-PanAnd-1.0.aa.fasta	Sorghastrum_nutans	Sn00001aa093218_T001
OG0001591	Td-FL_9056069_6-DRAFT-PanAnd-1.0.aa.fasta	Tripsacum_dactyloides_FL_v1	Td00001aa006189_T001
OG0001591	Td-FL_9056069_6-DRAFT-PanAnd-1.0.aa.fasta	Tripsacum_dactyloides_FL_v1	Td00001aa023042_T001
OG0001592	Ag-CAM1351-DRAFT-PanAnd-1.0.aa.fasta	Andropogon_gerardii	Ag00001aa065050_T001
OG0001592	Ag-CAM1351-DRAFT-PanAnd-1.0.aa.fasta	Andropogon_gerardii	Ag00001aa068442_T001
OG0001592	Ag-CAM1351-DRAFT-PanAnd-1.0.aa.fasta	Andropogon_gerardii	Ag00001aa090839_T001
OG0001592	Ag-CAM1351-DRAFT-PanAnd-1.0.aa.fasta	Andropogon_gerardii	Ag00001aa104912_T001
OG0001592	Ag-CAM1351-DRAFT-PanAnd-1.0.aa.fasta	Andropogon_gerardii	Ag00001aa108633_T001
OG0001592	Ag-CAM1351-DRAFT-PanAnd-1.0.aa.fasta	Andropogon_gerardii	Ag00001aa111836_T001
OG0001592	Ag-CAM1351-DRAFT-PanAnd-1.0.aa.fasta	Andropogon_gerardii	Ag00001aa113436_T001
OG0001592	Msinensis_497_v7.0.aa.fasta	Miscanthus_Giganteus	Misin18G190600.1.v7.1
OG0001592	Msinensis_497_v7.0.aa.fasta	Miscanthus_Giganteus	Misin19G185000.1.v7.1
OG0001592	Msinensis_497_v7.0.aa.fasta	Miscanthus_Giganteus	MisinT045800.1.v7.1
OG0001592	Pvirgatumvar_WBCHAP1_778_v1.0.aa.fasta	Panicum_virgatum	PvWBCH1.4KG205500.1.v1.1
OG0001592	Pvirgatumvar_WBCHAP1_778_v1.0.aa.fasta	Panicum_virgatum	PvWBCH1.4NG177600.1.v1.1
OG0001592	Sn-CAM1369-DRAFT-PanAnd-1.0.aa.fasta	Sorghastrum_nutans	Sn00001aa053120_T001
OG0001592	Sn-CAM1369-DRAFT-PanAnd-1.0.aa.fasta	Sorghastrum_nutans	Sn00001aa061424_T001
OG0001592	Sn-CAM1369-DRAFT-PanAnd-1.0.aa.fasta	Sorghastrum_nutans	Sn00001aa065542_T001
OG0001592	Sn-CAM1369-DRAFT-PanAnd-1.0.aa.fasta	Sorghastrum_nutans	Sn00001aa065543_T001
OG0001592	Sn-CAM1369-DRAFT-PanAnd-1.0.aa.fasta	Sorghastrum_nutans	Sn00001aa092754_T001
OG0001592	Td-FL_9056069_6-DRAFT-PanAnd-1.0.aa.fasta	Tripsacum_dactyloides_FL_v1	Td00001aa018338_T001
OG0001592	Td-FL_9056069_6-DRAFT-PanAnd-1.0.aa.fasta	Tripsacum_dactyloides_FL_v1	Td00001aa034930_T001
OG0001593	Ag-CAM1351-DRAFT-PanAnd-1.0.aa.fasta	Andropogon_gerardii	Ag00001aa007914_T001
OG0001593	Ag-CAM1351-DRAFT-PanAnd-1.0.aa.fasta	Andropogon_gerardii	Ag00001aa007915_T001
OG0001593	Ag-CAM1351-DRAFT-PanAnd-1.0.aa.fasta	Andropogon_gerardii	Ag00001aa007916_T001
OG0001593	Ag-CAM1351-DRAFT-PanAnd-1.0.aa.fasta	Andropogon_gerardii	Ag00001aa007917_T001
OG0001593	Ag-CAM1351-DRAFT-PanAnd-1.0.aa.fasta	Andropogon_gerardii	Ag00001aa020879_T001
OG0001593	Ag-CAM1351-DRAFT-PanAnd-1.0.aa.fasta	Andropogon_gerardii	Ag00001aa020880_T001
OG0001593	Ag-CAM1351-DRAFT-PanAnd-1.0.aa.fasta	Andropogon_gerardii	Ag00001aa023751_T001
OG0001593	Ag-CAM1351-DRAFT-PanAnd-1.0.aa.fasta	Andropogon_gerardii	Ag00001aa023753_T001
OG0001593	Ag-CAM1351-DRAFT-PanAnd-1.0.aa.fasta	Andropogon_gerardii	Ag00001aa023755_T001
OG0001593	Ag-CAM1351-DRAFT-PanAnd-1.0.aa.fasta	Andropogon_gerardii	Ag00001aa023757_T001
OG0001593	Msinensis_497_v7.0.aa.fasta	Miscanthus_Giganteus	Misin01G254200.1.v7.1
OG0001593	Msinensis_497_v7.0.aa.fasta	Miscanthus_Giganteus	Misin02G245800.1.v7.1
OG0001593	Pvirgatumvar_WBCHAP1_778_v1.0.aa.fasta	Panicum_virgatum	PvWBCH1.9KG274100.1.v1.1
OG0001593	Sn-CAM1369-DRAFT-PanAnd-1.0.aa.fasta	Sorghastrum_nutans	Sn00001aa002011_T001
OG0001593	Sn-CAM1369-DRAFT-PanAnd-1.0.aa.fasta	Sorghastrum_nutans	Sn00001aa009710_T001
OG0001593	Sn-CAM1369-DRAFT-PanAnd-1.0.aa.fasta	Sorghastrum_nutans	Sn00001aa039384_T001
OG0001593	Sn-CAM1369-DRAFT-PanAnd-1.0.aa.fasta	Sorghastrum_nutans	Sn00001aa076571_T001
OG0001593	Sn-CAM1369-DRAFT-PanAnd-1.0.aa.fasta	Sorghastrum_nutans	Sn00001aa076574_T002
OG0001593	Sn-CAM1369-DRAFT-PanAnd-1.0.aa.fasta	Sorghastrum_nutans	Sn00001aa078499_T001
OG0001593	Sn-CAM1369-DRAFT-PanAnd-1.0.aa.fasta	Sorghastrum_nutans	Sn00001aa080484_T001
OG0001593	Td-FL_9056069_6-DRAFT-PanAnd-1.0.aa.fasta	Tripsacum_dactyloides_FL_v1	Td00001aa026587_T001
OG0001594	Ag-CAM1351-DRAFT-PanAnd-1.0.aa.fasta	Andropogon_gerardii	Ag00001aa007993_T003
OG0001594	Ag-CAM1351-DRAFT-PanAnd-1.0.aa.fasta	Andropogon_gerardii	Ag00001aa007996_T003
OG0001594	Ag-CAM1351-DRAFT-PanAnd-1.0.aa.fasta	Andropogon_gerardii	Ag00001aa020838_T003
OG0001594	Msinensis_497_v7.0.aa.fasta	Miscanthus_Giganteus	Misin01G258200.1.v7.1
OG0001594	Msinensis_497_v7.0.aa.fasta	Miscanthus_Giganteus	Misin01G258300.1.v7.1
OG0001594	Msinensis_497_v7.0.aa.fasta	Miscanthus_Giganteus	MisinT339300.1.v7.1
OG0001594	Pvirgatumvar_WBCHAP1_778_v1.0.aa.fasta	Panicum_virgatum	PvWBCH1.9KG278600.1.v1.1
OG0001594	Pvirgatumvar_WBCHAP1_778_v1.0.aa.fasta	Panicum_virgatum	PvWBCH1.9NG290200.1.v1.1
OG0001594	Sn-CAM1369-DRAFT-PanAnd-1.0.aa.fasta	Sorghastrum_nutans	Sn00001aa001970_T002
OG0001594	Sn-CAM1369-DRAFT-PanAnd-1.0.aa.fasta	Sorghastrum_nutans	Sn00001aa001974_T001
OG0001594	Sn-CAM1369-DRAFT-PanAnd-1.0.aa.fasta	Sorghastrum_nutans	Sn00001aa009752_T001
OG0001594	Sn-CAM1369-DRAFT-PanAnd-1.0.aa.fasta	Sorghastrum_nutans	Sn00001aa009753_T002
OG0001594	Sn-CAM1369-DRAFT-PanAnd-1.0.aa.fasta	Sorghastrum_nutans	Sn00001aa009755_T001
OG0001594	Sn-CAM1369-DRAFT-PanAnd-1.0.aa.fasta	Sorghastrum_nutans	Sn00001aa009756_T001
OG0001594	Sn-CAM1369-DRAFT-PanAnd-1.0.aa.fasta	Sorghastrum_nutans	Sn00001aa013625_T001
OG0001594	Sn-CAM1369-DRAFT-PanAnd-1.0.aa.fasta	Sorghastrum_nutans	Sn00001aa013627_T001
OG0001594	Sn-CAM1369-DRAFT-PanAnd-1.0.aa.fasta	Sorghastrum_nutans	Sn00001aa013628_T001
OG0001594	Td-FL_9056069_6-DRAFT-PanAnd-1.0.aa.fasta	Tripsacum_dactyloides_FL_v1	Td00001aa015760_T001
OG0001595	Ag-CAM1351-DRAFT-PanAnd-1.0.aa.fasta	Andropogon_gerardii	Ag00001aa008011_T001
OG0001595	Ag-CAM1351-DRAFT-PanAnd-1.0.aa.fasta	Andropogon_gerardii	Ag00001aa020827_T001
OG0001595	Ag-CAM1351-DRAFT-PanAnd-1.0.aa.fasta	Andropogon_gerardii	Ag00001aa023678_T001
OG0001595	Ag-CAM1351-DRAFT-PanAnd-1.0.aa.fasta	Andropogon_gerardii	Ag00001aa073282_T001
OG0001595	Ag-CAM1351-DRAFT-PanAnd-1.0.aa.fasta	Andropogon_gerardii	Ag00001aa079926_T001
OG0001595	Ag-CAM1351-DRAFT-PanAnd-1.0.aa.fasta	Andropogon_gerardii	Ag00001aa085749_T001
OG0001595	Ag-CAM1351-DRAFT-PanAnd-1.0.aa.fasta	Andropogon_gerardii	Ag00001aa087446_T002
OG0001595	Msinensis_497_v7.0.aa.fasta	Miscanthus_Giganteus	Misin01G259400.1.v7.1
OG0001595	Msinensis_497_v7.0.aa.fasta	Miscanthus_Giganteus	Misin02G251600.1.v7.1
OG0001595	Msinensis_497_v7.0.aa.fasta	Miscanthus_Giganteus	Misin19G027100.1.v7.1
OG0001595	Pvirgatumvar_WBCHAP1_778_v1.0.aa.fasta	Panicum_virgatum	PvWBCH1.1KG103700.1.v1.1
OG0001595	Pvirgatumvar_WBCHAP1_778_v1.0.aa.fasta	Panicum_virgatum	PvWBCH1.9KG279800.1.v1.1
OG0001595	Sn-CAM1369-DRAFT-PanAnd-1.0.aa.fasta	Sorghastrum_nutans	Sn00001aa001950_T001
OG0001595	Sn-CAM1369-DRAFT-PanAnd-1.0.aa.fasta	Sorghastrum_nutans	Sn00001aa009762_T001
OG0001595	Sn-CAM1369-DRAFT-PanAnd-1.0.aa.fasta	Sorghastrum_nutans	Sn00001aa013644_T001
OG0001595	Sn-CAM1369-DRAFT-PanAnd-1.0.aa.fasta	Sorghastrum_nutans	Sn00001aa044404_T001
OG0001595	Sn-CAM1369-DRAFT-PanAnd-1.0.aa.fasta	Sorghastrum_nutans	Sn00001aa066406_T001
OG0001595	Td-FL_9056069_6-DRAFT-PanAnd-1.0.aa.fasta	Tripsacum_dactyloides_FL_v1	Td00001aa015737_T001
OG0001595	Td-FL_9056069_6-DRAFT-PanAnd-1.0.aa.fasta	Tripsacum_dactyloides_FL_v1	Td00001aa041363_T005
OG0001596	Ag-CAM1351-DRAFT-PanAnd-1.0.aa.fasta	Andropogon_gerardii	Ag00001aa008835_T001
OG0001596	Ag-CAM1351-DRAFT-PanAnd-1.0.aa.fasta	Andropogon_gerardii	Ag00001aa020053_T001
OG0001596	Msinensis_497_v7.0.aa.fasta	Miscanthus_Giganteus	Misin01G327200.1.v7.1
OG0001596	Msinensis_497_v7.0.aa.fasta	Miscanthus_Giganteus	Misin01G327300.1.v7.1
OG0001596	Msinensis_497_v7.0.aa.fasta	Miscanthus_Giganteus	Misin02G332900.1.v7.1
OG0001596	Msinensis_497_v7.0.aa.fasta	Miscanthus_Giganteus	Misin17G048400.1.v7.1
OG0001596	Pvirgatumvar_WBCHAP1_778_v1.0.aa.fasta	Panicum_virgatum	PvWBCH1.9KG352700.1.v1.1
OG0001596	Pvirgatumvar_WBCHAP1_778_v1.0.aa.fasta	Panicum_virgatum	PvWBCH1.9NG340700.1.v1.1
OG0001596	Pvirgatumvar_WBCHAP1_778_v1.0.aa.fasta	Panicum_virgatum	PvWBCH1.9NG364300.1.v1.1
OG0001596	Sn-CAM1369-DRAFT-PanAnd-1.0.aa.fasta	Sorghastrum_nutans	Sn00001aa001404_T001
OG0001596	Sn-CAM1369-DRAFT-PanAnd-1.0.aa.fasta	Sorghastrum_nutans	Sn00001aa014132_T002
OG0001596	Sn-CAM1369-DRAFT-PanAnd-1.0.aa.fasta	Sorghastrum_nutans	Sn00001aa014133_T001
OG0001596	Sn-CAM1369-DRAFT-PanAnd-1.0.aa.fasta	Sorghastrum_nutans	Sn00001aa014135_T001
OG0001596	Sn-CAM1369-DRAFT-PanAnd-1.0.aa.fasta	Sorghastrum_nutans	Sn00001aa014136_T001
OG0001596	Sn-CAM1369-DRAFT-PanAnd-1.0.aa.fasta	Sorghastrum_nutans	Sn00001aa034068_T001
OG0001596	Sn-CAM1369-DRAFT-PanAnd-1.0.aa.fasta	Sorghastrum_nutans	Sn00001aa058727_T001
OG0001596	Sn-CAM1369-DRAFT-PanAnd-1.0.aa.fasta	Sorghastrum_nutans	Sn00001aa094484_T001
OG0001596	Sn-CAM1369-DRAFT-PanAnd-1.0.aa.fasta	Sorghastrum_nutans	Sn00001aa097600_T001
OG0001596	Td-FL_9056069_6-DRAFT-PanAnd-1.0.aa.fasta	Tripsacum_dactyloides_FL_v1	Td00001aa018705_T003
OG0001596	Td-FL_9056069_6-DRAFT-PanAnd-1.0.aa.fasta	Tripsacum_dactyloides_FL_v1	Td00001aa018706_T004
OG0001596	Td-FL_9056069_6-DRAFT-PanAnd-1.0.aa.fasta	Tripsacum_dactyloides_FL_v1	Td00001aa020337_T002
OG0001597	Ag-CAM1351-DRAFT-PanAnd-1.0.aa.fasta	Andropogon_gerardii	Ag00001aa008868_T001
OG0001597	Ag-CAM1351-DRAFT-PanAnd-1.0.aa.fasta	Andropogon_gerardii	Ag00001aa008869_T001
OG0001597	Ag-CAM1351-DRAFT-PanAnd-1.0.aa.fasta	Andropogon_gerardii	Ag00001aa020013_T001
OG0001597	Ag-CAM1351-DRAFT-PanAnd-1.0.aa.fasta	Andropogon_gerardii	Ag00001aa020014_T001
OG0001597	Ag-CAM1351-DRAFT-PanAnd-1.0.aa.fasta	Andropogon_gerardii	Ag00001aa022889_T001
OG0001597	Ag-CAM1351-DRAFT-PanAnd-1.0.aa.fasta	Andropogon_gerardii	Ag00001aa022891_T001
OG0001597	Ag-CAM1351-DRAFT-PanAnd-1.0.aa.fasta	Andropogon_gerardii	Ag00001aa101930_T001
OG0001597	Ag-CAM1351-DRAFT-PanAnd-1.0.aa.fasta	Andropogon_gerardii	Ag00001aa101931_T001
OG0001597	Msinensis_497_v7.0.aa.fasta	Miscanthus_Giganteus	Misin01G337200.1.v7.1
OG0001597	Pvirgatumvar_WBCHAP1_778_v1.0.aa.fasta	Panicum_virgatum	PvWBCH1.9KG356600.1.v1.1
OG0001597	Pvirgatumvar_WBCHAP1_778_v1.0.aa.fasta	Panicum_virgatum	PvWBCH1.9KG356700.1.v1.1
OG0001597	Pvirgatumvar_WBCHAP1_778_v1.0.aa.fasta	Panicum_virgatum	PvWBCH1.9NG344800.1.v1.1
OG0001597	Pvirgatumvar_WBCHAP1_778_v1.0.aa.fasta	Panicum_virgatum	PvWBCH1.9NG345100.1.v1.1
OG0001597	Sn-CAM1369-DRAFT-PanAnd-1.0.aa.fasta	Sorghastrum_nutans	Sn00001aa092133_T001
OG0001597	Sn-CAM1369-DRAFT-PanAnd-1.0.aa.fasta	Sorghastrum_nutans	Sn00001aa099011_T001
OG0001597	Td-FL_9056069_6-DRAFT-PanAnd-1.0.aa.fasta	Tripsacum_dactyloides_FL_v1	Td00001aa015057_T001
OG0001597	Td-FL_9056069_6-DRAFT-PanAnd-1.0.aa.fasta	Tripsacum_dactyloides_FL_v1	Td00001aa015058_T002
OG0001598	Ag-CAM1351-DRAFT-PanAnd-1.0.aa.fasta	Andropogon_gerardii	Ag00001aa009151_T001
OG0001598	Ag-CAM1351-DRAFT-PanAnd-1.0.aa.fasta	Andropogon_gerardii	Ag00001aa072252_T001
OG0001598	Ag-CAM1351-DRAFT-PanAnd-1.0.aa.fasta	Andropogon_gerardii	Ag00001aa083742_T001
OG0001598	Ag-CAM1351-DRAFT-PanAnd-1.0.aa.fasta	Andropogon_gerardii	Ag00001aa110378_T001
OG0001598	Ag-CAM1351-DRAFT-PanAnd-1.0.aa.fasta	Andropogon_gerardii	Ag00001aa110386_T001
OG0001598	Ag-CAM1351-DRAFT-PanAnd-1.0.aa.fasta	Andropogon_gerardii	Ag00001aa134337_T001
OG0001598	Ag-CAM1351-DRAFT-PanAnd-1.0.aa.fasta	Andropogon_gerardii	Ag00001aa136699_T002
OG0001598	Msinensis_497_v7.0.aa.fasta	Miscanthus_Giganteus	Misin03G119000.1.v7.1
OG0001598	Sn-CAM1369-DRAFT-PanAnd-1.0.aa.fasta	Sorghastrum_nutans	Sn00001aa003097_T001
OG0001598	Sn-CAM1369-DRAFT-PanAnd-1.0.aa.fasta	Sorghastrum_nutans	Sn00001aa023856_T001
OG0001598	Sn-CAM1369-DRAFT-PanAnd-1.0.aa.fasta	Sorghastrum_nutans	Sn00001aa029383_T001
OG0001598	Sn-CAM1369-DRAFT-PanAnd-1.0.aa.fasta	Sorghastrum_nutans	Sn00001aa037094_T001
OG0001598	Sn-CAM1369-DRAFT-PanAnd-1.0.aa.fasta	Sorghastrum_nutans	Sn00001aa046599_T001
OG0001598	Sn-CAM1369-DRAFT-PanAnd-1.0.aa.fasta	Sorghastrum_nutans	Sn00001aa051328_T001
OG0001598	Sn-CAM1369-DRAFT-PanAnd-1.0.aa.fasta	Sorghastrum_nutans	Sn00001aa073925_T001
OG0001598	Sn-CAM1369-DRAFT-PanAnd-1.0.aa.fasta	Sorghastrum_nutans	Sn00001aa081052_T001
OG0001598	Sn-CAM1369-DRAFT-PanAnd-1.0.aa.fasta	Sorghastrum_nutans	Sn00001aa083113_T001
OG0001598	Sn-CAM1369-DRAFT-PanAnd-1.0.aa.fasta	Sorghastrum_nutans	Sn00001aa090215_T001
OG0001598	Td-FL_9056069_6-DRAFT-PanAnd-1.0.aa.fasta	Tripsacum_dactyloides_FL_v1	Td00001aa033765_T001
OG0001599	Ag-CAM1351-DRAFT-PanAnd-1.0.aa.fasta	Andropogon_gerardii	Ag00001aa067258_T001
OG0001599	Ag-CAM1351-DRAFT-PanAnd-1.0.aa.fasta	Andropogon_gerardii	Ag00001aa092630_T001
OG0001599	Sn-CAM1369-DRAFT-PanAnd-1.0.aa.fasta	Sorghastrum_nutans	Sn00001aa053603_T001
OG0001599	Td-FL_9056069_6-DRAFT-PanAnd-1.0.aa.fasta	Tripsacum_dactyloides_FL_v1	Td00001aa002014_T001
OG0001599	Td-FL_9056069_6-DRAFT-PanAnd-1.0.aa.fasta	Tripsacum_dactyloides_FL_v1	Td00001aa004783_T001
OG0001599	Td-FL_9056069_6-DRAFT-PanAnd-1.0.aa.fasta	Tripsacum_dactyloides_FL_v1	Td00001aa020010_T001
OG0001599	Td-FL_9056069_6-DRAFT-PanAnd-1.0.aa.fasta	Tripsacum_dactyloides_FL_v1	Td00001aa029100_T001
OG0001599	Td-FL_9056069_6-DRAFT-PanAnd-1.0.aa.fasta	Tripsacum_dactyloides_FL_v1	Td00001aa030639_T001
OG0001599	Td-FL_9056069_6-DRAFT-PanAnd-1.0.aa.fasta	Tripsacum_dactyloides_FL_v1	Td00001aa034799_T001
OG0001599	Td-FL_9056069_6-DRAFT-PanAnd-1.0.aa.fasta	Tripsacum_dactyloides_FL_v1	Td00001aa034863_T001
OG0001600	Ag-CAM1351-DRAFT-PanAnd-1.0.aa.fasta	Andropogon_gerardii	Ag00001aa072278_T001
OG0001600	Ag-CAM1351-DRAFT-PanAnd-1.0.aa.fasta	Andropogon_gerardii	Ag00001aa081604_T001
OG0001600	Ag-CAM1351-DRAFT-PanAnd-1.0.aa.fasta	Andropogon_gerardii	Ag00001aa081608_T001
OG0001600	Ag-CAM1351-DRAFT-PanAnd-1.0.aa.fasta	Andropogon_gerardii	Ag00001aa088918_T002
OG0001600	Ag-CAM1351-DRAFT-PanAnd-1.0.aa.fasta	Andropogon_gerardii	Ag00001aa096664_T001
OG0001600	Ag-CAM1351-DRAFT-PanAnd-1.0.aa.fasta	Andropogon_gerardii	Ag00001aa096667_T001
OG0001600	Ag-CAM1351-DRAFT-PanAnd-1.0.aa.fasta	Andropogon_gerardii	Ag00001aa096707_T001
OG0001600	Ag-CAM1351-DRAFT-PanAnd-1.0.aa.fasta	Andropogon_gerardii	Ag00001aa121942_T001
OG0001600	Ag-CAM1351-DRAFT-PanAnd-1.0.aa.fasta	Andropogon_gerardii	Ag00001aa121945_T001
OG0001600	Msinensis_497_v7.0.aa.fasta	Miscanthus_Giganteus	Misin04G088900.1.v7.1
OG0001600	Msinensis_497_v7.0.aa.fasta	Miscanthus_Giganteus	Misin15G165400.1.v7.1
OG0001600	Msinensis_497_v7.0.aa.fasta	Miscanthus_Giganteus	Misin15G165600.1.v7.1
OG0001600	Msinensis_497_v7.0.aa.fasta	Miscanthus_Giganteus	Misin15G166000.1.v7.1
OG0001600	Sn-CAM1369-DRAFT-PanAnd-1.0.aa.fasta	Sorghastrum_nutans	Sn00001aa025713_T001
OG0001600	Sn-CAM1369-DRAFT-PanAnd-1.0.aa.fasta	Sorghastrum_nutans	Sn00001aa050427_T001
OG0001600	Sn-CAM1369-DRAFT-PanAnd-1.0.aa.fasta	Sorghastrum_nutans	Sn00001aa050621_T001
OG0001600	Sn-CAM1369-DRAFT-PanAnd-1.0.aa.fasta	Sorghastrum_nutans	Sn00001aa062522_T001
OG0001600	Sn-CAM1369-DRAFT-PanAnd-1.0.aa.fasta	Sorghastrum_nutans	Sn00001aa079616_T001
OG0001600	Sn-CAM1369-DRAFT-PanAnd-1.0.aa.fasta	Sorghastrum_nutans	Sn00001aa089126_T001
OG0001600	Td-FL_9056069_6-DRAFT-PanAnd-1.0.aa.fasta	Tripsacum_dactyloides_FL_v1	Td00001aa011739_T001
OG0001600	Td-FL_9056069_6-DRAFT-PanAnd-1.0.aa.fasta	Tripsacum_dactyloides_FL_v1	Td00001aa041053_T001
OG0001601	Ag-CAM1351-DRAFT-PanAnd-1.0.aa.fasta	Andropogon_gerardii	Ag00001aa072387_T001
OG0001601	Ag-CAM1351-DRAFT-PanAnd-1.0.aa.fasta	Andropogon_gerardii	Ag00001aa072388_T001
OG0001601	Ag-CAM1351-DRAFT-PanAnd-1.0.aa.fasta	Andropogon_gerardii	Ag00001aa080808_T001
OG0001601	Ag-CAM1351-DRAFT-PanAnd-1.0.aa.fasta	Andropogon_gerardii	Ag00001aa080809_T001
OG0001601	Ag-CAM1351-DRAFT-PanAnd-1.0.aa.fasta	Andropogon_gerardii	Ag00001aa085312_T001
OG0001601	Ag-CAM1351-DRAFT-PanAnd-1.0.aa.fasta	Andropogon_gerardii	Ag00001aa085313_T001
OG0001601	Ag-CAM1351-DRAFT-PanAnd-1.0.aa.fasta	Andropogon_gerardii	Ag00001aa086672_T001
OG0001601	Ag-CAM1351-DRAFT-PanAnd-1.0.aa.fasta	Andropogon_gerardii	Ag00001aa086673_T001
OG0001601	Ag-CAM1351-DRAFT-PanAnd-1.0.aa.fasta	Andropogon_gerardii	Ag00001aa088793_T001
OG0001601	Msinensis_497_v7.0.aa.fasta	Miscanthus_Giganteus	Misin18G111200.1.v7.1
OG0001601	Msinensis_497_v7.0.aa.fasta	Miscanthus_Giganteus	Misin19G113300.1.v7.1
OG0001601	Pvirgatumvar_WBCHAP1_778_v1.0.aa.fasta	Panicum_virgatum	PvWBCH1.4NG072900.1.v1.1
OG0001601	Sn-CAM1369-DRAFT-PanAnd-1.0.aa.fasta	Sorghastrum_nutans	Sn00001aa024847_T001
OG0001601	Sn-CAM1369-DRAFT-PanAnd-1.0.aa.fasta	Sorghastrum_nutans	Sn00001aa024850_T001
OG0001601	Sn-CAM1369-DRAFT-PanAnd-1.0.aa.fasta	Sorghastrum_nutans	Sn00001aa072990_T001
OG0001601	Sn-CAM1369-DRAFT-PanAnd-1.0.aa.fasta	Sorghastrum_nutans	Sn00001aa072991_T001
OG0001601	Sn-CAM1369-DRAFT-PanAnd-1.0.aa.fasta	Sorghastrum_nutans	Sn00001aa072994_T001
OG0001601	Sn-CAM1369-DRAFT-PanAnd-1.0.aa.fasta	Sorghastrum_nutans	Sn00001aa097332_T001
OG0001601	Td-FL_9056069_6-DRAFT-PanAnd-1.0.aa.fasta	Tripsacum_dactyloides_FL_v1	Td00001aa035188_T001
OG0001602	Ag-CAM1351-DRAFT-PanAnd-1.0.aa.fasta	Andropogon_gerardii	Ag00001aa072638_T001
OG0001602	Ag-CAM1351-DRAFT-PanAnd-1.0.aa.fasta	Andropogon_gerardii	Ag00001aa086228_T001
OG0001602	Ag-CAM1351-DRAFT-PanAnd-1.0.aa.fasta	Andropogon_gerardii	Ag00001aa086229_T001
OG0001602	Ag-CAM1351-DRAFT-PanAnd-1.0.aa.fasta	Andropogon_gerardii	Ag00001aa086919_T001
OG0001602	Ag-CAM1351-DRAFT-PanAnd-1.0.aa.fasta	Andropogon_gerardii	Ag00001aa088579_T001
OG0001602	Ag-CAM1351-DRAFT-PanAnd-1.0.aa.fasta	Andropogon_gerardii	Ag00001aa088580_T003
OG0001602	Ag-CAM1351-DRAFT-PanAnd-1.0.aa.fasta	Andropogon_gerardii	Ag00001aa089013_T001
OG0001602	Msinensis_497_v7.0.aa.fasta	Miscanthus_Giganteus	Misin18G090700.1.v7.1
OG0001602	Msinensis_497_v7.0.aa.fasta	Miscanthus_Giganteus	Misin18G090800.1.v7.1
OG0001602	Msinensis_497_v7.0.aa.fasta	Miscanthus_Giganteus	Misin19G087400.1.v7.1
OG0001602	Msinensis_497_v7.0.aa.fasta	Miscanthus_Giganteus	Misin19G087500.1.v7.1
OG0001602	Pvirgatumvar_WBCHAP1_778_v1.0.aa.fasta	Panicum_virgatum	PvWBCH1.6KG080300.1.v1.1
OG0001602	Pvirgatumvar_WBCHAP1_778_v1.0.aa.fasta	Panicum_virgatum	PvWBCH1.6KG080400.1.v1.1
OG0001602	Pvirgatumvar_WBCHAP1_778_v1.0.aa.fasta	Panicum_virgatum	PvWBCH1.6KG080500.1.v1.1
OG0001602	Pvirgatumvar_WBCHAP1_778_v1.0.aa.fasta	Panicum_virgatum	PvWBCH1.6NG068300.1.v1.1
OG0001602	Pvirgatumvar_WBCHAP1_778_v1.0.aa.fasta	Panicum_virgatum	PvWBCH1.6NG068700.1.v1.1
OG0001602	Sn-CAM1369-DRAFT-PanAnd-1.0.aa.fasta	Sorghastrum_nutans	Sn00001aa044847_T001
OG0001602	Sn-CAM1369-DRAFT-PanAnd-1.0.aa.fasta	Sorghastrum_nutans	Sn00001aa045140_T001
OG0001602	Sn-CAM1369-DRAFT-PanAnd-1.0.aa.fasta	Sorghastrum_nutans	Sn00001aa061384_T001
OG0001602	Sn-CAM1369-DRAFT-PanAnd-1.0.aa.fasta	Sorghastrum_nutans	Sn00001aa066873_T001
OG0001602	Sn-CAM1369-DRAFT-PanAnd-1.0.aa.fasta	Sorghastrum_nutans	Sn00001aa066876_T002
OG0001602	Sn-CAM1369-DRAFT-PanAnd-1.0.aa.fasta	Sorghastrum_nutans	Sn00001aa084796_T001
OG0001602	Sn-CAM1369-DRAFT-PanAnd-1.0.aa.fasta	Sorghastrum_nutans	Sn00001aa093661_T001
OG0001602	Td-FL_9056069_6-DRAFT-PanAnd-1.0.aa.fasta	Tripsacum_dactyloides_FL_v1	Td00001aa035078_T001
OG0001603	Ag-CAM1351-DRAFT-PanAnd-1.0.aa.fasta	Andropogon_gerardii	Ag00001aa072978_T001
OG0001603	Ag-CAM1351-DRAFT-PanAnd-1.0.aa.fasta	Andropogon_gerardii	Ag00001aa072980_T001
OG0001603	Ag-CAM1351-DRAFT-PanAnd-1.0.aa.fasta	Andropogon_gerardii	Ag00001aa072981_T001
OG0001603	Ag-CAM1351-DRAFT-PanAnd-1.0.aa.fasta	Andropogon_gerardii	Ag00001aa080225_T001
OG0001603	Ag-CAM1351-DRAFT-PanAnd-1.0.aa.fasta	Andropogon_gerardii	Ag00001aa080226_T001
OG0001603	Ag-CAM1351-DRAFT-PanAnd-1.0.aa.fasta	Andropogon_gerardii	Ag00001aa085992_T001
OG0001603	Ag-CAM1351-DRAFT-PanAnd-1.0.aa.fasta	Andropogon_gerardii	Ag00001aa085993_T001
OG0001603	Ag-CAM1351-DRAFT-PanAnd-1.0.aa.fasta	Andropogon_gerardii	Ag00001aa085994_T001
OG0001603	Ag-CAM1351-DRAFT-PanAnd-1.0.aa.fasta	Andropogon_gerardii	Ag00001aa088276_T001
OG0001603	Msinensis_497_v7.0.aa.fasta	Miscanthus_Giganteus	Misin18G057500.1.v7.1
OG0001603	Msinensis_497_v7.0.aa.fasta	Miscanthus_Giganteus	Misin18G057700.1.v7.1
OG0001603	Msinensis_497_v7.0.aa.fasta	Miscanthus_Giganteus	Misin19G056500.1.v7.1
OG0001603	Msinensis_497_v7.0.aa.fasta	Miscanthus_Giganteus	Misin19G056600.1.v7.1
OG0001603	Msinensis_497_v7.0.aa.fasta	Miscanthus_Giganteus	Misin19G056700.1.v7.1
OG0001603	Pvirgatumvar_WBCHAP1_778_v1.0.aa.fasta	Panicum_virgatum	PvWBCH1.4NG036400.1.v1.1
OG0001603	Sn-CAM1369-DRAFT-PanAnd-1.0.aa.fasta	Sorghastrum_nutans	Sn00001aa024477_T001
OG0001603	Sn-CAM1369-DRAFT-PanAnd-1.0.aa.fasta	Sorghastrum_nutans	Sn00001aa036268_T001
OG0001603	Sn-CAM1369-DRAFT-PanAnd-1.0.aa.fasta	Sorghastrum_nutans	Sn00001aa044638_T001
OG0001603	Sn-CAM1369-DRAFT-PanAnd-1.0.aa.fasta	Sorghastrum_nutans	Sn00001aa044639_T001
OG0001603	Sn-CAM1369-DRAFT-PanAnd-1.0.aa.fasta	Sorghastrum_nutans	Sn00001aa091343_T001
OG0001603	Td-FL_9056069_6-DRAFT-PanAnd-1.0.aa.fasta	Tripsacum_dactyloides_FL_v1	Td00001aa037237_T001
OG0001604	Ag-CAM1351-DRAFT-PanAnd-1.0.aa.fasta	Andropogon_gerardii	Ag00001aa073116_T001
OG0001604	Ag-CAM1351-DRAFT-PanAnd-1.0.aa.fasta	Andropogon_gerardii	Ag00001aa073117_T001
OG0001604	Ag-CAM1351-DRAFT-PanAnd-1.0.aa.fasta	Andropogon_gerardii	Ag00001aa073119_T001
OG0001604	Ag-CAM1351-DRAFT-PanAnd-1.0.aa.fasta	Andropogon_gerardii	Ag00001aa080092_T001
OG0001604	Ag-CAM1351-DRAFT-PanAnd-1.0.aa.fasta	Andropogon_gerardii	Ag00001aa080093_T001
OG0001604	Ag-CAM1351-DRAFT-PanAnd-1.0.aa.fasta	Andropogon_gerardii	Ag00001aa080094_T001
OG0001604	Ag-CAM1351-DRAFT-PanAnd-1.0.aa.fasta	Andropogon_gerardii	Ag00001aa080095_T001
OG0001604	Ag-CAM1351-DRAFT-PanAnd-1.0.aa.fasta	Andropogon_gerardii	Ag00001aa085876_T001
OG0001604	Ag-CAM1351-DRAFT-PanAnd-1.0.aa.fasta	Andropogon_gerardii	Ag00001aa087298_T001
OG0001604	Ag-CAM1351-DRAFT-PanAnd-1.0.aa.fasta	Andropogon_gerardii	Ag00001aa087299_T001
OG0001604	Ag-CAM1351-DRAFT-PanAnd-1.0.aa.fasta	Andropogon_gerardii	Ag00001aa088140_T001
OG0001604	Ag-CAM1351-DRAFT-PanAnd-1.0.aa.fasta	Andropogon_gerardii	Ag00001aa088144_T001
OG0001604	Msinensis_497_v7.0.aa.fasta	Miscanthus_Giganteus	Misin19G042100.1.v7.1
OG0001604	Msinensis_497_v7.0.aa.fasta	Miscanthus_Giganteus	Misin19G042200.1.v7.1
OG0001604	Msinensis_497_v7.0.aa.fasta	Miscanthus_Giganteus	Misin19G042300.1.v7.1
OG0001604	Pvirgatumvar_WBCHAP1_778_v1.0.aa.fasta	Panicum_virgatum	PvWBCH1.4KG030500.1.v1.1
OG0001604	Pvirgatumvar_WBCHAP1_778_v1.0.aa.fasta	Panicum_virgatum	PvWBCH1.4NG021000.1.v1.1
OG0001604	Sn-CAM1369-DRAFT-PanAnd-1.0.aa.fasta	Sorghastrum_nutans	Sn00001aa044546_T001
OG0001604	Sn-CAM1369-DRAFT-PanAnd-1.0.aa.fasta	Sorghastrum_nutans	Sn00001aa044547_T001
OG0001604	Sn-CAM1369-DRAFT-PanAnd-1.0.aa.fasta	Sorghastrum_nutans	Sn00001aa066540_T001
OG0001604	Sn-CAM1369-DRAFT-PanAnd-1.0.aa.fasta	Sorghastrum_nutans	Sn00001aa083522_T001
OG0001604	Sn-CAM1369-DRAFT-PanAnd-1.0.aa.fasta	Sorghastrum_nutans	Sn00001aa087871_T001
OG0001605	Ag-CAM1351-DRAFT-PanAnd-1.0.aa.fasta	Andropogon_gerardii	Ag00001aa073482_T001
OG0001605	Ag-CAM1351-DRAFT-PanAnd-1.0.aa.fasta	Andropogon_gerardii	Ag00001aa079730_T001
OG0001605	Ag-CAM1351-DRAFT-PanAnd-1.0.aa.fasta	Andropogon_gerardii	Ag00001aa079733_T001
OG0001605	Ag-CAM1351-DRAFT-PanAnd-1.0.aa.fasta	Andropogon_gerardii	Ag00001aa079734_T001
OG0001605	Ag-CAM1351-DRAFT-PanAnd-1.0.aa.fasta	Andropogon_gerardii	Ag00001aa079736_T001
OG0001605	Ag-CAM1351-DRAFT-PanAnd-1.0.aa.fasta	Andropogon_gerardii	Ag00001aa085615_T001
OG0001605	Ag-CAM1351-DRAFT-PanAnd-1.0.aa.fasta	Andropogon_gerardii	Ag00001aa087588_T001
OG0001605	Ag-CAM1351-DRAFT-PanAnd-1.0.aa.fasta	Andropogon_gerardii	Ag00001aa087883_T001
OG0001605	Ag-CAM1351-DRAFT-PanAnd-1.0.aa.fasta	Andropogon_gerardii	Ag00001aa087885_T001
OG0001605	Ag-CAM1351-DRAFT-PanAnd-1.0.aa.fasta	Andropogon_gerardii	Ag00001aa087886_T001
OG0001605	Msinensis_497_v7.0.aa.fasta	Miscanthus_Giganteus	Misin18G006300.1.v7.1
OG0001605	Msinensis_497_v7.0.aa.fasta	Miscanthus_Giganteus	MisinT042700.1.v7.1
OG0001605	Pvirgatumvar_WBCHAP1_778_v1.0.aa.fasta	Panicum_virgatum	PvWBCH1.4KG013500.1.v1.1
OG0001605	Sn-CAM1369-DRAFT-PanAnd-1.0.aa.fasta	Sorghastrum_nutans	Sn00001aa024217_T001
OG0001605	Sn-CAM1369-DRAFT-PanAnd-1.0.aa.fasta	Sorghastrum_nutans	Sn00001aa043208_T001
OG0001605	Sn-CAM1369-DRAFT-PanAnd-1.0.aa.fasta	Sorghastrum_nutans	Sn00001aa044285_T001
OG0001605	Sn-CAM1369-DRAFT-PanAnd-1.0.aa.fasta	Sorghastrum_nutans	Sn00001aa044286_T001
OG0001605	Sn-CAM1369-DRAFT-PanAnd-1.0.aa.fasta	Sorghastrum_nutans	Sn00001aa066274_T001
OG0001605	Sn-CAM1369-DRAFT-PanAnd-1.0.aa.fasta	Sorghastrum_nutans	Sn00001aa102284_T001
OG0001605	Td-FL_9056069_6-DRAFT-PanAnd-1.0.aa.fasta	Tripsacum_dactyloides_FL_v1	Td00001aa041248_T001
OG0001605	Td-FL_9056069_6-DRAFT-PanAnd-1.0.aa.fasta	Tripsacum_dactyloides_FL_v1	Td00001aa041262_T001
OG0001606	Ag-CAM1351-DRAFT-PanAnd-1.0.aa.fasta	Andropogon_gerardii	Ag00001aa074899_T002
OG0001606	Ag-CAM1351-DRAFT-PanAnd-1.0.aa.fasta	Andropogon_gerardii	Ag00001aa096331_T001
OG0001606	Ag-CAM1351-DRAFT-PanAnd-1.0.aa.fasta	Andropogon_gerardii	Ag00001aa115762_T001
OG0001606	Ag-CAM1351-DRAFT-PanAnd-1.0.aa.fasta	Andropogon_gerardii	Ag00001aa122231_T001
OG0001606	Ag-CAM1351-DRAFT-PanAnd-1.0.aa.fasta	Andropogon_gerardii	Ag00001aa122262_T001
OG0001606	Ag-CAM1351-DRAFT-PanAnd-1.0.aa.fasta	Andropogon_gerardii	Ag00001aa133830_T001
OG0001606	Msinensis_497_v7.0.aa.fasta	Miscanthus_Giganteus	Misin09G210800.1.v7.1
OG0001606	Msinensis_497_v7.0.aa.fasta	Miscanthus_Giganteus	Misin14G125800.1.v7.1
OG0001606	Msinensis_497_v7.0.aa.fasta	Miscanthus_Giganteus	Misin15G136800.1.v7.1
OG0001606	Pvirgatumvar_WBCHAP1_778_v1.0.aa.fasta	Panicum_virgatum	PvWBCH1.3KG370900.1.v1.1
OG0001606	Pvirgatumvar_WBCHAP1_778_v1.0.aa.fasta	Panicum_virgatum	PvWBCH1.3NG347500.1.v1.1
OG0001606	Pvirgatumvar_WBCHAP1_778_v1.0.aa.fasta	Panicum_virgatum	PvWBCH1.8KG217700.1.v1.1
OG0001606	Pvirgatumvar_WBCHAP1_778_v1.0.aa.fasta	Panicum_virgatum	PvWBCH1.8NG195400.1.v1.1
OG0001606	Sn-CAM1369-DRAFT-PanAnd-1.0.aa.fasta	Sorghastrum_nutans	Sn00001aa027386_T001
OG0001606	Sn-CAM1369-DRAFT-PanAnd-1.0.aa.fasta	Sorghastrum_nutans	Sn00001aa033039_T001
OG0001606	Sn-CAM1369-DRAFT-PanAnd-1.0.aa.fasta	Sorghastrum_nutans	Sn00001aa034110_T001
OG0001606	Sn-CAM1369-DRAFT-PanAnd-1.0.aa.fasta	Sorghastrum_nutans	Sn00001aa067500_T001
OG0001606	Td-FL_9056069_6-DRAFT-PanAnd-1.0.aa.fasta	Tripsacum_dactyloides_FL_v1	Td00001aa038015_T001
OG0001606	Td-FL_9056069_6-DRAFT-PanAnd-1.0.aa.fasta	Tripsacum_dactyloides_FL_v1	Td00001aa040134_T001
OG0001607	Ag-CAM1351-DRAFT-PanAnd-1.0.aa.fasta	Andropogon_gerardii	Ag00001aa014058_T001
OG0001607	Ag-CAM1351-DRAFT-PanAnd-1.0.aa.fasta	Andropogon_gerardii	Ag00001aa074922_T001
OG0001607	Ag-CAM1351-DRAFT-PanAnd-1.0.aa.fasta	Andropogon_gerardii	Ag00001aa074924_T001
OG0001607	Ag-CAM1351-DRAFT-PanAnd-1.0.aa.fasta	Andropogon_gerardii	Ag00001aa077720_T001
OG0001607	Ag-CAM1351-DRAFT-PanAnd-1.0.aa.fasta	Andropogon_gerardii	Ag00001aa077723_T001
OG0001607	Ag-CAM1351-DRAFT-PanAnd-1.0.aa.fasta	Andropogon_gerardii	Ag00001aa077725_T001
OG0001607	Ag-CAM1351-DRAFT-PanAnd-1.0.aa.fasta	Andropogon_gerardii	Ag00001aa077727_T001
OG0001607	Ag-CAM1351-DRAFT-PanAnd-1.0.aa.fasta	Andropogon_gerardii	Ag00001aa077729_T001
OG0001607	Ag-CAM1351-DRAFT-PanAnd-1.0.aa.fasta	Andropogon_gerardii	Ag00001aa137187_T001
OG0001607	Ag-CAM1351-DRAFT-PanAnd-1.0.aa.fasta	Andropogon_gerardii	Ag00001aa137189_T001
OG0001607	Ag-CAM1351-DRAFT-PanAnd-1.0.aa.fasta	Andropogon_gerardii	Ag00001aa142217_T002
OG0001607	Msinensis_497_v7.0.aa.fasta	Miscanthus_Giganteus	Misin05G054600.1.v7.1
OG0001607	Msinensis_497_v7.0.aa.fasta	Miscanthus_Giganteus	Misin18G038300.1.v7.1
OG0001607	Pvirgatumvar_WBCHAP1_778_v1.0.aa.fasta	Panicum_virgatum	PvWBCH1.8KG173100.1.v1.1
OG0001607	Pvirgatumvar_WBCHAP1_778_v1.0.aa.fasta	Panicum_virgatum	PvWBCH1.8KG214500.1.v1.1
OG0001607	Pvirgatumvar_WBCHAP1_778_v1.0.aa.fasta	Panicum_virgatum	PvWBCH1.8NG190900.1.v1.1
OG0001607	Sn-CAM1369-DRAFT-PanAnd-1.0.aa.fasta	Sorghastrum_nutans	Sn00001aa033018_T001
OG0001607	Sn-CAM1369-DRAFT-PanAnd-1.0.aa.fasta	Sorghastrum_nutans	Sn00001aa067517_T001
OG0001607	Sn-CAM1369-DRAFT-PanAnd-1.0.aa.fasta	Sorghastrum_nutans	Sn00001aa067520_T001
OG0001607	Sn-CAM1369-DRAFT-PanAnd-1.0.aa.fasta	Sorghastrum_nutans	Sn00001aa090522_T001
OG0001607	Td-FL_9056069_6-DRAFT-PanAnd-1.0.aa.fasta	Tripsacum_dactyloides_FL_v1	Td00001aa034444_T001
OG0001607	Td-FL_9056069_6-DRAFT-PanAnd-1.0.aa.fasta	Tripsacum_dactyloides_FL_v1	Td00001aa038167_T001
OG0001607	Td-FL_9056069_6-DRAFT-PanAnd-1.0.aa.fasta	Tripsacum_dactyloides_FL_v1	Td00001aa040079_T001
OG0001608	Ag-CAM1351-DRAFT-PanAnd-1.0.aa.fasta	Andropogon_gerardii	Ag00001aa078416_T001
OG0001608	Ag-CAM1351-DRAFT-PanAnd-1.0.aa.fasta	Andropogon_gerardii	Ag00001aa078417_T001
OG0001608	Ag-CAM1351-DRAFT-PanAnd-1.0.aa.fasta	Andropogon_gerardii	Ag00001aa094791_T002
OG0001608	Ag-CAM1351-DRAFT-PanAnd-1.0.aa.fasta	Andropogon_gerardii	Ag00001aa097551_T002
OG0001608	Ag-CAM1351-DRAFT-PanAnd-1.0.aa.fasta	Andropogon_gerardii	Ag00001aa118958_T001
OG0001608	Ag-CAM1351-DRAFT-PanAnd-1.0.aa.fasta	Andropogon_gerardii	Ag00001aa118959_T003
OG0001608	Msinensis_497_v7.0.aa.fasta	Miscanthus_Giganteus	Misin05G119200.1.v7.1
OG0001608	Msinensis_497_v7.0.aa.fasta	Miscanthus_Giganteus	Misin05G119300.1.v7.1
OG0001608	Msinensis_497_v7.0.aa.fasta	Miscanthus_Giganteus	Misin06G102100.1.v7.1
OG0001608	Msinensis_497_v7.0.aa.fasta	Miscanthus_Giganteus	Misin06G102200.1.v7.1
OG0001608	Pvirgatumvar_WBCHAP1_778_v1.0.aa.fasta	Panicum_virgatum	PvWBCH1.5KG114800.1.v1.1
OG0001608	Pvirgatumvar_WBCHAP1_778_v1.0.aa.fasta	Panicum_virgatum	PvWBCH1.5NG106300.1.v1.1
OG0001608	Sn-CAM1369-DRAFT-PanAnd-1.0.aa.fasta	Sorghastrum_nutans	Sn00001aa021823_T001
OG0001608	Sn-CAM1369-DRAFT-PanAnd-1.0.aa.fasta	Sorghastrum_nutans	Sn00001aa042294_T004
OG0001608	Sn-CAM1369-DRAFT-PanAnd-1.0.aa.fasta	Sorghastrum_nutans	Sn00001aa042295_T001
OG0001608	Sn-CAM1369-DRAFT-PanAnd-1.0.aa.fasta	Sorghastrum_nutans	Sn00001aa046014_T001
OG0001608	Sn-CAM1369-DRAFT-PanAnd-1.0.aa.fasta	Sorghastrum_nutans	Sn00001aa046016_T001
OG0001608	Sn-CAM1369-DRAFT-PanAnd-1.0.aa.fasta	Sorghastrum_nutans	Sn00001aa046018_T001
OG0001608	Sn-CAM1369-DRAFT-PanAnd-1.0.aa.fasta	Sorghastrum_nutans	Sn00001aa103495_T001
OG0001608	Td-FL_9056069_6-DRAFT-PanAnd-1.0.aa.fasta	Tripsacum_dactyloides_FL_v1	Td00001aa009474_T002
OG0001609	Ag-CAM1351-DRAFT-PanAnd-1.0.aa.fasta	Andropogon_gerardii	Ag00001aa078520_T001
OG0001609	Pvirgatumvar_WBCHAP1_778_v1.0.aa.fasta	Panicum_virgatum	PvWBCH1.5NG093700.1.v1.1
OG0001609	Pvirgatumvar_WBCHAP1_778_v1.0.aa.fasta	Panicum_virgatum	PvWBCH1.8NG104700.1.v1.1
OG0001609	Ag-CAM1351-DRAFT-PanAnd-1.0.aa.fasta	Andropogon_gerardii	Ag00001aa078519_T001
OG0001609	Ag-CAM1351-DRAFT-PanAnd-1.0.aa.fasta	Andropogon_gerardii	Ag00001aa094913_T001
OG0001609	Ag-CAM1351-DRAFT-PanAnd-1.0.aa.fasta	Andropogon_gerardii	Ag00001aa097664_T001
OG0001609	Ag-CAM1351-DRAFT-PanAnd-1.0.aa.fasta	Andropogon_gerardii	Ag00001aa118856_T001
OG0001609	Ag-CAM1351-DRAFT-PanAnd-1.0.aa.fasta	Andropogon_gerardii	Ag00001aa118857_T001
OG0001609	Msinensis_497_v7.0.aa.fasta	Miscanthus_Giganteus	Misin05G091800.1.v7.1
OG0001609	Msinensis_497_v7.0.aa.fasta	Miscanthus_Giganteus	Misin06G096600.1.v7.1
OG0001609	Msinensis_497_v7.0.aa.fasta	Miscanthus_Giganteus	Misin09G115500.1.v7.1
OG0001609	Pvirgatumvar_WBCHAP1_778_v1.0.aa.fasta	Panicum_virgatum	PvWBCH1.5KG101900.1.v1.1
OG0001609	Pvirgatumvar_WBCHAP1_778_v1.0.aa.fasta	Panicum_virgatum	PvWBCH1.8KG108200.1.v1.1
OG0001609	Sn-CAM1369-DRAFT-PanAnd-1.0.aa.fasta	Sorghastrum_nutans	Sn00001aa000078_T001
OG0001609	Sn-CAM1369-DRAFT-PanAnd-1.0.aa.fasta	Sorghastrum_nutans	Sn00001aa021741_T001
OG0001609	Sn-CAM1369-DRAFT-PanAnd-1.0.aa.fasta	Sorghastrum_nutans	Sn00001aa041575_T001
OG0001609	Sn-CAM1369-DRAFT-PanAnd-1.0.aa.fasta	Sorghastrum_nutans	Sn00001aa042363_T001
OG0001609	Sn-CAM1369-DRAFT-PanAnd-1.0.aa.fasta	Sorghastrum_nutans	Sn00001aa045949_T001
OG0001609	Sn-CAM1369-DRAFT-PanAnd-1.0.aa.fasta	Sorghastrum_nutans	Sn00001aa086587_T001
OG0001609	Sn-CAM1369-DRAFT-PanAnd-1.0.aa.fasta	Sorghastrum_nutans	Sn00001aa097184_T002
OG0001609	Td-FL_9056069_6-DRAFT-PanAnd-1.0.aa.fasta	Tripsacum_dactyloides_FL_v1	Td00001aa009185_T002
OG0001609	Td-FL_9056069_6-DRAFT-PanAnd-1.0.aa.fasta	Tripsacum_dactyloides_FL_v1	Td00001aa009397_T002
OG0001609	Td-FL_9056069_6-DRAFT-PanAnd-1.0.aa.fasta	Tripsacum_dactyloides_FL_v1	Td00001aa023422_T001
OG0001610	Ag-CAM1351-DRAFT-PanAnd-1.0.aa.fasta	Andropogon_gerardii	Ag00001aa013672_T001
OG0001610	Ag-CAM1351-DRAFT-PanAnd-1.0.aa.fasta	Andropogon_gerardii	Ag00001aa111159_T001
OG0001610	Ag-CAM1351-DRAFT-PanAnd-1.0.aa.fasta	Andropogon_gerardii	Ag00001aa133490_T001
OG0001610	Pvirgatumvar_WBCHAP1_778_v1.0.aa.fasta	Panicum_virgatum	PvWBCH1.2NG123300.1.v1.1
OG0001610	Pvirgatumvar_WBCHAP1_778_v1.0.aa.fasta	Panicum_virgatum	PvWBCH1.3KG293800.1.v1.1
OG0001610	Pvirgatumvar_WBCHAP1_778_v1.0.aa.fasta	Panicum_virgatum	PvWBCH1.3NG380000.1.v1.1
OG0001610	Pvirgatumvar_WBCHAP1_778_v1.0.aa.fasta	Panicum_virgatum	PvWBCH1.5KG441200.1.v1.1
OG0001610	Pvirgatumvar_WBCHAP1_778_v1.0.aa.fasta	Panicum_virgatum	PvWBCH1.5NG070900.1.v1.1
OG0001610	Pvirgatumvar_WBCHAP1_778_v1.0.aa.fasta	Panicum_virgatum	PvWBCH1.6KG015900.1.v1.1
OG0001610	Pvirgatumvar_WBCHAP1_778_v1.0.aa.fasta	Panicum_virgatum	PvWBCH1.6KG139000.1.v1.1
OG0001610	Pvirgatumvar_WBCHAP1_778_v1.0.aa.fasta	Panicum_virgatum	PvWBCH1.6NG108100.1.v1.1
OG0001610	Pvirgatumvar_WBCHAP1_778_v1.0.aa.fasta	Panicum_virgatum	PvWBCH1.7NG044700.1.v1.1
OG0001610	Pvirgatumvar_WBCHAP1_778_v1.0.aa.fasta	Panicum_virgatum	PvWBCH1.7NG166500.1.v1.1
OG0001610	Pvirgatumvar_WBCHAP1_778_v1.0.aa.fasta	Panicum_virgatum	PvWBCH1.8KG032900.1.v1.1
OG0001610	Pvirgatumvar_WBCHAP1_778_v1.0.aa.fasta	Panicum_virgatum	PvWBCH1.8KG099500.1.v1.1
OG0001610	Pvirgatumvar_WBCHAP1_778_v1.0.aa.fasta	Panicum_virgatum	PvWBCH1.9NG250100.1.v1.1
OG0001610	Sn-CAM1369-DRAFT-PanAnd-1.0.aa.fasta	Sorghastrum_nutans	Sn00001aa006333_T001
OG0001610	Sn-CAM1369-DRAFT-PanAnd-1.0.aa.fasta	Sorghastrum_nutans	Sn00001aa063988_T001
OG0001610	Sn-CAM1369-DRAFT-PanAnd-1.0.aa.fasta	Sorghastrum_nutans	Sn00001aa064211_T001
OG0001610	Td-FL_9056069_6-DRAFT-PanAnd-1.0.aa.fasta	Tripsacum_dactyloides_FL_v1	Td00001aa001513_T001
OG0001610	Td-FL_9056069_6-DRAFT-PanAnd-1.0.aa.fasta	Tripsacum_dactyloides_FL_v1	Td00001aa009019_T001
OG0001610	Td-FL_9056069_6-DRAFT-PanAnd-1.0.aa.fasta	Tripsacum_dactyloides_FL_v1	Td00001aa016391_T001
OG0001611	Ag-CAM1351-DRAFT-PanAnd-1.0.aa.fasta	Andropogon_gerardii	Ag00001aa081185_T001
OG0001611	Ag-CAM1351-DRAFT-PanAnd-1.0.aa.fasta	Andropogon_gerardii	Ag00001aa081299_T001
OG0001611	Ag-CAM1351-DRAFT-PanAnd-1.0.aa.fasta	Andropogon_gerardii	Ag00001aa097061_T001
OG0001611	Ag-CAM1351-DRAFT-PanAnd-1.0.aa.fasta	Andropogon_gerardii	Ag00001aa121539_T001
OG0001611	Ag-CAM1351-DRAFT-PanAnd-1.0.aa.fasta	Andropogon_gerardii	Ag00001aa121650_T001
OG0001611	Msinensis_497_v7.0.aa.fasta	Miscanthus_Giganteus	Misin14G151900.1.v7.1
OG0001611	Msinensis_497_v7.0.aa.fasta	Miscanthus_Giganteus	Misin15G183300.1.v7.1
OG0001611	Pvirgatumvar_WBCHAP1_778_v1.0.aa.fasta	Panicum_virgatum	PvWBCH1.3KG424600.1.v1.1
OG0001611	Pvirgatumvar_WBCHAP1_778_v1.0.aa.fasta	Panicum_virgatum	PvWBCH1.3NG402700.1.v1.1
OG0001611	Sn-CAM1369-DRAFT-PanAnd-1.0.aa.fasta	Sorghastrum_nutans	Sn00001aa050136_T001
OG0001611	Sn-CAM1369-DRAFT-PanAnd-1.0.aa.fasta	Sorghastrum_nutans	Sn00001aa055168_T001
OG0001611	Sn-CAM1369-DRAFT-PanAnd-1.0.aa.fasta	Sorghastrum_nutans	Sn00001aa074930_T001
OG0001611	Sn-CAM1369-DRAFT-PanAnd-1.0.aa.fasta	Sorghastrum_nutans	Sn00001aa074932_T001
OG0001611	Sn-CAM1369-DRAFT-PanAnd-1.0.aa.fasta	Sorghastrum_nutans	Sn00001aa086666_T001
OG0001611	Sn-CAM1369-DRAFT-PanAnd-1.0.aa.fasta	Sorghastrum_nutans	Sn00001aa101138_T001
OG0001611	Sn-CAM1369-DRAFT-PanAnd-1.0.aa.fasta	Sorghastrum_nutans	Sn00001aa102267_T001
OG0001611	Td-FL_9056069_6-DRAFT-PanAnd-1.0.aa.fasta	Tripsacum_dactyloides_FL_v1	Td00001aa005977_T001
OG0001611	Td-FL_9056069_6-DRAFT-PanAnd-1.0.aa.fasta	Tripsacum_dactyloides_FL_v1	Td00001aa011809_T002
OG0001611	Td-FL_9056069_6-DRAFT-PanAnd-1.0.aa.fasta	Tripsacum_dactyloides_FL_v1	Td00001aa041118_T002
OG0001612	Ag-CAM1351-DRAFT-PanAnd-1.0.aa.fasta	Andropogon_gerardii	Ag00001aa096860_T002
OG0001612	Pvirgatumvar_WBCHAP1_778_v1.0.aa.fasta	Panicum_virgatum	PvWBCH1.3KG412700.1.v1.1
OG0001612	Sn-CAM1369-DRAFT-PanAnd-1.0.aa.fasta	Sorghastrum_nutans	Sn00001aa050283_T001
OG0001612	Ag-CAM1351-DRAFT-PanAnd-1.0.aa.fasta	Andropogon_gerardii	Ag00001aa081397_T002
OG0001612	Ag-CAM1351-DRAFT-PanAnd-1.0.aa.fasta	Andropogon_gerardii	Ag00001aa081403_T001
OG0001612	Ag-CAM1351-DRAFT-PanAnd-1.0.aa.fasta	Andropogon_gerardii	Ag00001aa096853_T001
OG0001612	Ag-CAM1351-DRAFT-PanAnd-1.0.aa.fasta	Andropogon_gerardii	Ag00001aa096855_T001
OG0001612	Ag-CAM1351-DRAFT-PanAnd-1.0.aa.fasta	Andropogon_gerardii	Ag00001aa121732_T003
OG0001612	Msinensis_497_v7.0.aa.fasta	Miscanthus_Giganteus	Misin15G188100.1.v7.1
OG0001612	Pvirgatumvar_WBCHAP1_778_v1.0.aa.fasta	Panicum_virgatum	PvWBCH1.3NG387100.1.v1.1
OG0001612	Pvirgatumvar_WBCHAP1_778_v1.0.aa.fasta	Panicum_virgatum	PvWBCH1.5NG406500.1.v1.1
OG0001612	Pvirgatumvar_WBCHAP1_778_v1.0.aa.fasta	Panicum_virgatum	PvWBCH1.8NG166300.1.v1.1
OG0001612	Sn-CAM1369-DRAFT-PanAnd-1.0.aa.fasta	Sorghastrum_nutans	Sn00001aa050290_T002
OG0001612	Sn-CAM1369-DRAFT-PanAnd-1.0.aa.fasta	Sorghastrum_nutans	Sn00001aa062676_T003
OG0001612	Sn-CAM1369-DRAFT-PanAnd-1.0.aa.fasta	Sorghastrum_nutans	Sn00001aa062682_T001
OG0001612	Sn-CAM1369-DRAFT-PanAnd-1.0.aa.fasta	Sorghastrum_nutans	Sn00001aa063978_T001
OG0001612	Sn-CAM1369-DRAFT-PanAnd-1.0.aa.fasta	Sorghastrum_nutans	Sn00001aa088779_T001
OG0001612	Sn-CAM1369-DRAFT-PanAnd-1.0.aa.fasta	Sorghastrum_nutans	Sn00001aa088784_T001
OG0001612	Sn-CAM1369-DRAFT-PanAnd-1.0.aa.fasta	Sorghastrum_nutans	Sn00001aa096720_T001
OG0001612	Td-FL_9056069_6-DRAFT-PanAnd-1.0.aa.fasta	Tripsacum_dactyloides_FL_v1	Td00001aa006030_T001
OG0001613	Ag-CAM1351-DRAFT-PanAnd-1.0.aa.fasta	Andropogon_gerardii	Ag00001aa081670_T001
OG0001613	Ag-CAM1351-DRAFT-PanAnd-1.0.aa.fasta	Andropogon_gerardii	Ag00001aa081672_T001
OG0001613	Ag-CAM1351-DRAFT-PanAnd-1.0.aa.fasta	Andropogon_gerardii	Ag00001aa081674_T003
OG0001613	Ag-CAM1351-DRAFT-PanAnd-1.0.aa.fasta	Andropogon_gerardii	Ag00001aa081675_T001
OG0001613	Ag-CAM1351-DRAFT-PanAnd-1.0.aa.fasta	Andropogon_gerardii	Ag00001aa081677_T001
OG0001613	Ag-CAM1351-DRAFT-PanAnd-1.0.aa.fasta	Andropogon_gerardii	Ag00001aa096615_T001
OG0001613	Ag-CAM1351-DRAFT-PanAnd-1.0.aa.fasta	Andropogon_gerardii	Ag00001aa096617_T001
OG0001613	Ag-CAM1351-DRAFT-PanAnd-1.0.aa.fasta	Andropogon_gerardii	Ag00001aa121987_T002
OG0001613	Ag-CAM1351-DRAFT-PanAnd-1.0.aa.fasta	Andropogon_gerardii	Ag00001aa121988_T001
OG0001613	Ag-CAM1351-DRAFT-PanAnd-1.0.aa.fasta	Andropogon_gerardii	Ag00001aa121989_T001
OG0001613	Ag-CAM1351-DRAFT-PanAnd-1.0.aa.fasta	Andropogon_gerardii	Ag00001aa133514_T001
OG0001613	Ag-CAM1351-DRAFT-PanAnd-1.0.aa.fasta	Andropogon_gerardii	Ag00001aa138231_T001
OG0001613	Msinensis_497_v7.0.aa.fasta	Miscanthus_Giganteus	Misin15G161300.1.v7.1
OG0001613	Pvirgatumvar_WBCHAP1_778_v1.0.aa.fasta	Panicum_virgatum	PvWBCH1.3KG356200.1.v1.1
OG0001613	Pvirgatumvar_WBCHAP1_778_v1.0.aa.fasta	Panicum_virgatum	PvWBCH1.3NG335500.1.v1.1
OG0001613	Sn-CAM1369-DRAFT-PanAnd-1.0.aa.fasta	Sorghastrum_nutans	Sn00001aa050464_T001
OG0001613	Sn-CAM1369-DRAFT-PanAnd-1.0.aa.fasta	Sorghastrum_nutans	Sn00001aa050465_T001
OG0001613	Sn-CAM1369-DRAFT-PanAnd-1.0.aa.fasta	Sorghastrum_nutans	Sn00001aa050466_T001
OG0001613	Sn-CAM1369-DRAFT-PanAnd-1.0.aa.fasta	Sorghastrum_nutans	Sn00001aa054866_T002
OG0001613	Sn-CAM1369-DRAFT-PanAnd-1.0.aa.fasta	Sorghastrum_nutans	Sn00001aa062495_T001
OG0001613	Sn-CAM1369-DRAFT-PanAnd-1.0.aa.fasta	Sorghastrum_nutans	Sn00001aa099557_T001
OG0001613	Td-FL_9056069_6-DRAFT-PanAnd-1.0.aa.fasta	Tripsacum_dactyloides_FL_v1	Td00001aa013187_T001
OG0001613	Td-FL_9056069_6-DRAFT-PanAnd-1.0.aa.fasta	Tripsacum_dactyloides_FL_v1	Td00001aa013188_T001
OG0001614	Ag-CAM1351-DRAFT-PanAnd-1.0.aa.fasta	Andropogon_gerardii	Ag00001aa081679_T001
OG0001614	Ag-CAM1351-DRAFT-PanAnd-1.0.aa.fasta	Andropogon_gerardii	Ag00001aa091637_T001
OG0001614	Ag-CAM1351-DRAFT-PanAnd-1.0.aa.fasta	Andropogon_gerardii	Ag00001aa096613_T001
OG0001614	Ag-CAM1351-DRAFT-PanAnd-1.0.aa.fasta	Andropogon_gerardii	Ag00001aa121991_T001
OG0001614	Ag-CAM1351-DRAFT-PanAnd-1.0.aa.fasta	Andropogon_gerardii	Ag00001aa121992_T001
OG0001614	Ag-CAM1351-DRAFT-PanAnd-1.0.aa.fasta	Andropogon_gerardii	Ag00001aa133516_T001
OG0001614	Ag-CAM1351-DRAFT-PanAnd-1.0.aa.fasta	Andropogon_gerardii	Ag00001aa138186_T001
OG0001614	Msinensis_497_v7.0.aa.fasta	Miscanthus_Giganteus	Misin14G141700.1.v7.1
OG0001614	Msinensis_497_v7.0.aa.fasta	Miscanthus_Giganteus	Misin15G161100.1.v7.1
OG0001614	Pvirgatumvar_WBCHAP1_778_v1.0.aa.fasta	Panicum_virgatum	PvWBCH1.3KG395900.1.v1.1
OG0001614	Pvirgatumvar_WBCHAP1_778_v1.0.aa.fasta	Panicum_virgatum	PvWBCH1.3NG367900.1.v1.1
OG0001614	Pvirgatumvar_WBCHAP1_778_v1.0.aa.fasta	Panicum_virgatum	PvWBCH1.3NG370500.1.v1.1
OG0001614	Pvirgatumvar_WBCHAP1_778_v1.0.aa.fasta	Panicum_virgatum	PvWBCH1.3NG370600.1.v1.1
OG0001614	Sn-CAM1369-DRAFT-PanAnd-1.0.aa.fasta	Sorghastrum_nutans	Sn00001aa050469_T001
OG0001614	Sn-CAM1369-DRAFT-PanAnd-1.0.aa.fasta	Sorghastrum_nutans	Sn00001aa050471_T001
OG0001614	Sn-CAM1369-DRAFT-PanAnd-1.0.aa.fasta	Sorghastrum_nutans	Sn00001aa054863_T001
OG0001614	Sn-CAM1369-DRAFT-PanAnd-1.0.aa.fasta	Sorghastrum_nutans	Sn00001aa062489_T001
OG0001614	Sn-CAM1369-DRAFT-PanAnd-1.0.aa.fasta	Sorghastrum_nutans	Sn00001aa062490_T001
OG0001614	Sn-CAM1369-DRAFT-PanAnd-1.0.aa.fasta	Sorghastrum_nutans	Sn00001aa090692_T001
OG0001614	Td-FL_9056069_6-DRAFT-PanAnd-1.0.aa.fasta	Tripsacum_dactyloides_FL_v1	Td00001aa006070_T001
OG0001614	Td-FL_9056069_6-DRAFT-PanAnd-1.0.aa.fasta	Tripsacum_dactyloides_FL_v1	Td00001aa011702_T001
OG0001614	Td-FL_9056069_6-DRAFT-PanAnd-1.0.aa.fasta	Tripsacum_dactyloides_FL_v1	Td00001aa041016_T001
OG0001615	Ag-CAM1351-DRAFT-PanAnd-1.0.aa.fasta	Andropogon_gerardii	Ag00001aa081904_T001
OG0001615	Ag-CAM1351-DRAFT-PanAnd-1.0.aa.fasta	Andropogon_gerardii	Ag00001aa081907_T001
OG0001615	Ag-CAM1351-DRAFT-PanAnd-1.0.aa.fasta	Andropogon_gerardii	Ag00001aa081908_T001
OG0001615	Ag-CAM1351-DRAFT-PanAnd-1.0.aa.fasta	Andropogon_gerardii	Ag00001aa096434_T001
OG0001615	Ag-CAM1351-DRAFT-PanAnd-1.0.aa.fasta	Andropogon_gerardii	Ag00001aa096435_T001
OG0001615	Ag-CAM1351-DRAFT-PanAnd-1.0.aa.fasta	Andropogon_gerardii	Ag00001aa096436_T001
OG0001615	Ag-CAM1351-DRAFT-PanAnd-1.0.aa.fasta	Andropogon_gerardii	Ag00001aa096437_T001
OG0001615	Ag-CAM1351-DRAFT-PanAnd-1.0.aa.fasta	Andropogon_gerardii	Ag00001aa122128_T001
OG0001615	Ag-CAM1351-DRAFT-PanAnd-1.0.aa.fasta	Andropogon_gerardii	Ag00001aa133696_T001
OG0001615	Ag-CAM1351-DRAFT-PanAnd-1.0.aa.fasta	Andropogon_gerardii	Ag00001aa133697_T001
OG0001615	Sn-CAM1369-DRAFT-PanAnd-1.0.aa.fasta	Sorghastrum_nutans	Sn00001aa050623_T001
OG0001615	Sn-CAM1369-DRAFT-PanAnd-1.0.aa.fasta	Sorghastrum_nutans	Sn00001aa050624_T001
OG0001615	Sn-CAM1369-DRAFT-PanAnd-1.0.aa.fasta	Sorghastrum_nutans	Sn00001aa050625_T001
OG0001615	Sn-CAM1369-DRAFT-PanAnd-1.0.aa.fasta	Sorghastrum_nutans	Sn00001aa050628_T001
OG0001615	Sn-CAM1369-DRAFT-PanAnd-1.0.aa.fasta	Sorghastrum_nutans	Sn00001aa078146_T001
OG0001615	Sn-CAM1369-DRAFT-PanAnd-1.0.aa.fasta	Sorghastrum_nutans	Sn00001aa079618_T001
OG0001615	Sn-CAM1369-DRAFT-PanAnd-1.0.aa.fasta	Sorghastrum_nutans	Sn00001aa079619_T001
OG0001615	Sn-CAM1369-DRAFT-PanAnd-1.0.aa.fasta	Sorghastrum_nutans	Sn00001aa079620_T001
OG0001615	Sn-CAM1369-DRAFT-PanAnd-1.0.aa.fasta	Sorghastrum_nutans	Sn00001aa089122_T001
OG0001615	Sn-CAM1369-DRAFT-PanAnd-1.0.aa.fasta	Sorghastrum_nutans	Sn00001aa089123_T001
OG0001615	Sn-CAM1369-DRAFT-PanAnd-1.0.aa.fasta	Sorghastrum_nutans	Sn00001aa089124_T001
OG0001616	Ag-CAM1351-DRAFT-PanAnd-1.0.aa.fasta	Andropogon_gerardii	Ag00001aa082009_T004
OG0001616	Ag-CAM1351-DRAFT-PanAnd-1.0.aa.fasta	Andropogon_gerardii	Ag00001aa082010_T002
OG0001616	Ag-CAM1351-DRAFT-PanAnd-1.0.aa.fasta	Andropogon_gerardii	Ag00001aa096381_T002
OG0001616	Ag-CAM1351-DRAFT-PanAnd-1.0.aa.fasta	Andropogon_gerardii	Ag00001aa096382_T001
OG0001616	Ag-CAM1351-DRAFT-PanAnd-1.0.aa.fasta	Andropogon_gerardii	Ag00001aa122179_T001
OG0001616	Ag-CAM1351-DRAFT-PanAnd-1.0.aa.fasta	Andropogon_gerardii	Ag00001aa122181_T001
OG0001616	Ag-CAM1351-DRAFT-PanAnd-1.0.aa.fasta	Andropogon_gerardii	Ag00001aa122182_T002
OG0001616	Ag-CAM1351-DRAFT-PanAnd-1.0.aa.fasta	Andropogon_gerardii	Ag00001aa133779_T001
OG0001616	Ag-CAM1351-DRAFT-PanAnd-1.0.aa.fasta	Andropogon_gerardii	Ag00001aa133780_T001
OG0001616	Msinensis_497_v7.0.aa.fasta	Miscanthus_Giganteus	Misin14G120800.1.v7.1
OG0001616	Msinensis_497_v7.0.aa.fasta	Miscanthus_Giganteus	Misin15G142800.1.v7.1
OG0001616	Msinensis_497_v7.0.aa.fasta	Miscanthus_Giganteus	Misin15G142900.1.v7.1
OG0001616	Pvirgatumvar_WBCHAP1_778_v1.0.aa.fasta	Panicum_virgatum	PvWBCH1.3KG375500.1.v1.1
OG0001616	Pvirgatumvar_WBCHAP1_778_v1.0.aa.fasta	Panicum_virgatum	PvWBCH1.3KG375600.1.v1.1
OG0001616	Pvirgatumvar_WBCHAP1_778_v1.0.aa.fasta	Panicum_virgatum	PvWBCH1.3NG351600.1.v1.1
OG0001616	Sn-CAM1369-DRAFT-PanAnd-1.0.aa.fasta	Sorghastrum_nutans	Sn00001aa095159_T002
OG0001616	Sn-CAM1369-DRAFT-PanAnd-1.0.aa.fasta	Sorghastrum_nutans	Sn00001aa095160_T001
OG0001616	Sn-CAM1369-DRAFT-PanAnd-1.0.aa.fasta	Sorghastrum_nutans	Sn00001aa096286_T001
OG0001616	Td-FL_9056069_6-DRAFT-PanAnd-1.0.aa.fasta	Tripsacum_dactyloides_FL_v1	Td00001aa006213_T002
OG0001616	Td-FL_9056069_6-DRAFT-PanAnd-1.0.aa.fasta	Tripsacum_dactyloides_FL_v1	Td00001aa011552_T004
OG0001616	Td-FL_9056069_6-DRAFT-PanAnd-1.0.aa.fasta	Tripsacum_dactyloides_FL_v1	Td00001aa011553_T001
OG0001617	Ag-CAM1351-DRAFT-PanAnd-1.0.aa.fasta	Andropogon_gerardii	Ag00001aa082025_T001
OG0001617	Ag-CAM1351-DRAFT-PanAnd-1.0.aa.fasta	Andropogon_gerardii	Ag00001aa096359_T001
OG0001617	Ag-CAM1351-DRAFT-PanAnd-1.0.aa.fasta	Andropogon_gerardii	Ag00001aa122200_T001
OG0001617	Ag-CAM1351-DRAFT-PanAnd-1.0.aa.fasta	Andropogon_gerardii	Ag00001aa122201_T001
OG0001617	Ag-CAM1351-DRAFT-PanAnd-1.0.aa.fasta	Andropogon_gerardii	Ag00001aa133797_T001
OG0001617	Msinensis_497_v7.0.aa.fasta	Miscanthus_Giganteus	Misin06G273900.1.v7.1
OG0001617	Sn-CAM1369-DRAFT-PanAnd-1.0.aa.fasta	Sorghastrum_nutans	Sn00001aa054744_T001
OG0001617	Sn-CAM1369-DRAFT-PanAnd-1.0.aa.fasta	Sorghastrum_nutans	Sn00001aa054754_T001
OG0001617	Sn-CAM1369-DRAFT-PanAnd-1.0.aa.fasta	Sorghastrum_nutans	Sn00001aa062314_T001
OG0001617	Sn-CAM1369-DRAFT-PanAnd-1.0.aa.fasta	Sorghastrum_nutans	Sn00001aa062337_T001
OG0001617	Sn-CAM1369-DRAFT-PanAnd-1.0.aa.fasta	Sorghastrum_nutans	Sn00001aa092011_T001
OG0001617	Sn-CAM1369-DRAFT-PanAnd-1.0.aa.fasta	Sorghastrum_nutans	Sn00001aa100852_T001
OG0001617	Td-FL_9056069_6-DRAFT-PanAnd-1.0.aa.fasta	Tripsacum_dactyloides_FL_v1	Td00001aa006220_T001
OG0001617	Td-FL_9056069_6-DRAFT-PanAnd-1.0.aa.fasta	Tripsacum_dactyloides_FL_v1	Td00001aa011529_T001
OG0001617	Td-FL_9056069_6-DRAFT-PanAnd-1.0.aa.fasta	Tripsacum_dactyloides_FL_v1	Td00001aa011530_T001
OG0001617	Td-FL_9056069_6-DRAFT-PanAnd-1.0.aa.fasta	Tripsacum_dactyloides_FL_v1	Td00001aa011538_T001
OG0001617	Td-FL_9056069_6-DRAFT-PanAnd-1.0.aa.fasta	Tripsacum_dactyloides_FL_v1	Td00001aa011540_T001
OG0001618	Ag-CAM1351-DRAFT-PanAnd-1.0.aa.fasta	Andropogon_gerardii	Ag00001aa091080_T001
OG0001618	Ag-CAM1351-DRAFT-PanAnd-1.0.aa.fasta	Andropogon_gerardii	Ag00001aa091081_T001
OG0001618	Ag-CAM1351-DRAFT-PanAnd-1.0.aa.fasta	Andropogon_gerardii	Ag00001aa091082_T001
OG0001618	Ag-CAM1351-DRAFT-PanAnd-1.0.aa.fasta	Andropogon_gerardii	Ag00001aa108433_T001
OG0001618	Ag-CAM1351-DRAFT-PanAnd-1.0.aa.fasta	Andropogon_gerardii	Ag00001aa108439_T001
OG0001618	Ag-CAM1351-DRAFT-PanAnd-1.0.aa.fasta	Andropogon_gerardii	Ag00001aa108440_T001
OG0001618	Ag-CAM1351-DRAFT-PanAnd-1.0.aa.fasta	Andropogon_gerardii	Ag00001aa108441_T001
OG0001618	Msinensis_497_v7.0.aa.fasta	Miscanthus_Giganteus	Misin19G198600.1.v7.1
OG0001618	Pvirgatumvar_WBCHAP1_778_v1.0.aa.fasta	Panicum_virgatum	PvWBCH1.2KG271300.1.v1.1
OG0001618	Pvirgatumvar_WBCHAP1_778_v1.0.aa.fasta	Panicum_virgatum	PvWBCH1.4NG194300.1.v1.1
OG0001618	Sn-CAM1369-DRAFT-PanAnd-1.0.aa.fasta	Sorghastrum_nutans	Sn00001aa053017_T001
OG0001618	Sn-CAM1369-DRAFT-PanAnd-1.0.aa.fasta	Sorghastrum_nutans	Sn00001aa053018_T001
OG0001618	Sn-CAM1369-DRAFT-PanAnd-1.0.aa.fasta	Sorghastrum_nutans	Sn00001aa053019_T001
OG0001618	Sn-CAM1369-DRAFT-PanAnd-1.0.aa.fasta	Sorghastrum_nutans	Sn00001aa061537_T001
OG0001618	Sn-CAM1369-DRAFT-PanAnd-1.0.aa.fasta	Sorghastrum_nutans	Sn00001aa061538_T001
OG0001618	Sn-CAM1369-DRAFT-PanAnd-1.0.aa.fasta	Sorghastrum_nutans	Sn00001aa061539_T001
OG0001618	Sn-CAM1369-DRAFT-PanAnd-1.0.aa.fasta	Sorghastrum_nutans	Sn00001aa063045_T001
OG0001618	Sn-CAM1369-DRAFT-PanAnd-1.0.aa.fasta	Sorghastrum_nutans	Sn00001aa063072_T001
OG0001618	Sn-CAM1369-DRAFT-PanAnd-1.0.aa.fasta	Sorghastrum_nutans	Sn00001aa087981_T001
OG0001619	Ag-CAM1351-DRAFT-PanAnd-1.0.aa.fasta	Andropogon_gerardii	Ag00001aa093196_T001
OG0001619	Ag-CAM1351-DRAFT-PanAnd-1.0.aa.fasta	Andropogon_gerardii	Ag00001aa093773_T001
OG0001619	Ag-CAM1351-DRAFT-PanAnd-1.0.aa.fasta	Andropogon_gerardii	Ag00001aa093774_T001
OG0001619	Ag-CAM1351-DRAFT-PanAnd-1.0.aa.fasta	Andropogon_gerardii	Ag00001aa109584_T001
OG0001619	Pvirgatumvar_WBCHAP1_778_v1.0.aa.fasta	Panicum_virgatum	PvWBCH1.6NG044400.1.v1.1
OG0001619	Ag-CAM1351-DRAFT-PanAnd-1.0.aa.fasta	Andropogon_gerardii	Ag00001aa092548_T001
OG0001619	Ag-CAM1351-DRAFT-PanAnd-1.0.aa.fasta	Andropogon_gerardii	Ag00001aa093197_T001
OG0001619	Ag-CAM1351-DRAFT-PanAnd-1.0.aa.fasta	Andropogon_gerardii	Ag00001aa110165_T001
OG0001619	Ag-CAM1351-DRAFT-PanAnd-1.0.aa.fasta	Andropogon_gerardii	Ag00001aa110166_T001
OG0001619	Msinensis_497_v7.0.aa.fasta	Miscanthus_Giganteus	Misin07G166500.1.v7.1
OG0001619	Msinensis_497_v7.0.aa.fasta	Miscanthus_Giganteus	Misin13G030400.1.v7.1
OG0001619	Pvirgatumvar_WBCHAP1_778_v1.0.aa.fasta	Panicum_virgatum	PvWBCH1.2NG336300.1.v1.1
OG0001619	Pvirgatumvar_WBCHAP1_778_v1.0.aa.fasta	Panicum_virgatum	PvWBCH1.6KG048200.1.v1.1
OG0001619	Sn-CAM1369-DRAFT-PanAnd-1.0.aa.fasta	Sorghastrum_nutans	Sn00001aa098423_T001
OG0001619	Td-FL_9056069_6-DRAFT-PanAnd-1.0.aa.fasta	Tripsacum_dactyloides_FL_v1	Td00001aa032481_T001
OG0001619	Td-FL_9056069_6-DRAFT-PanAnd-1.0.aa.fasta	Tripsacum_dactyloides_FL_v1	Td00001aa038618_T001
OG0001620	Ag-CAM1351-DRAFT-PanAnd-1.0.aa.fasta	Andropogon_gerardii	Ag00001aa092861_T001
OG0001620	Ag-CAM1351-DRAFT-PanAnd-1.0.aa.fasta	Andropogon_gerardii	Ag00001aa093456_T001
OG0001620	Ag-CAM1351-DRAFT-PanAnd-1.0.aa.fasta	Andropogon_gerardii	Ag00001aa106012_T001
OG0001620	Ag-CAM1351-DRAFT-PanAnd-1.0.aa.fasta	Andropogon_gerardii	Ag00001aa109923_T001
OG0001620	Ag-CAM1351-DRAFT-PanAnd-1.0.aa.fasta	Andropogon_gerardii	Ag00001aa117855_T002
OG0001620	Ag-CAM1351-DRAFT-PanAnd-1.0.aa.fasta	Andropogon_gerardii	Ag00001aa130288_T001
OG0001620	Msinensis_497_v7.0.aa.fasta	Miscanthus_Giganteus	Misin03G346100.1.v7.1
OG0001620	Msinensis_497_v7.0.aa.fasta	Miscanthus_Giganteus	Misin08G268700.1.v7.1
OG0001620	Msinensis_497_v7.0.aa.fasta	Miscanthus_Giganteus	Misin13G016300.1.v7.1
OG0001620	Msinensis_497_v7.0.aa.fasta	Miscanthus_Giganteus	Misin13G130600.1.v7.1
OG0001620	Pvirgatumvar_WBCHAP1_778_v1.0.aa.fasta	Panicum_virgatum	PvWBCH1.9KG529100.1.v1.1
OG0001620	Pvirgatumvar_WBCHAP1_778_v1.0.aa.fasta	Panicum_virgatum	PvWBCH1.9NG519600.1.v1.1
OG0001620	Sn-CAM1369-DRAFT-PanAnd-1.0.aa.fasta	Sorghastrum_nutans	Sn00001aa003437_T001
OG0001620	Sn-CAM1369-DRAFT-PanAnd-1.0.aa.fasta	Sorghastrum_nutans	Sn00001aa012156_T001
OG0001620	Sn-CAM1369-DRAFT-PanAnd-1.0.aa.fasta	Sorghastrum_nutans	Sn00001aa025257_T002
OG0001620	Sn-CAM1369-DRAFT-PanAnd-1.0.aa.fasta	Sorghastrum_nutans	Sn00001aa049395_T001
OG0001620	Sn-CAM1369-DRAFT-PanAnd-1.0.aa.fasta	Sorghastrum_nutans	Sn00001aa051761_T001
OG0001620	Sn-CAM1369-DRAFT-PanAnd-1.0.aa.fasta	Sorghastrum_nutans	Sn00001aa060610_T001
OG0001620	Sn-CAM1369-DRAFT-PanAnd-1.0.aa.fasta	Sorghastrum_nutans	Sn00001aa095938_T001
OG0001620	Sn-CAM1369-DRAFT-PanAnd-1.0.aa.fasta	Sorghastrum_nutans	Sn00001aa101103_T001
OG0001620	Td-FL_9056069_6-DRAFT-PanAnd-1.0.aa.fasta	Tripsacum_dactyloides_FL_v1	Td00001aa007392_T004
OG0001621	Ag-CAM1351-DRAFT-PanAnd-1.0.aa.fasta	Andropogon_gerardii	Ag00001aa093355_T001
OG0001621	Ag-CAM1351-DRAFT-PanAnd-1.0.aa.fasta	Andropogon_gerardii	Ag00001aa093356_T001
OG0001621	Ag-CAM1351-DRAFT-PanAnd-1.0.aa.fasta	Andropogon_gerardii	Ag00001aa093365_T001
OG0001621	Ag-CAM1351-DRAFT-PanAnd-1.0.aa.fasta	Andropogon_gerardii	Ag00001aa110006_T001
OG0001621	Ag-CAM1351-DRAFT-PanAnd-1.0.aa.fasta	Andropogon_gerardii	Ag00001aa110009_T001
OG0001621	Msinensis_497_v7.0.aa.fasta	Miscanthus_Giganteus	Misin07G193000.1.v7.1
OG0001621	Msinensis_497_v7.0.aa.fasta	Miscanthus_Giganteus	Misin13G009100.1.v7.1
OG0001621	Msinensis_497_v7.0.aa.fasta	Miscanthus_Giganteus	MisinT261100.1.v7.1
OG0001621	Pvirgatumvar_WBCHAP1_778_v1.0.aa.fasta	Panicum_virgatum	PvWBCH1.4NG234300.1.v1.1
OG0001621	Sn-CAM1369-DRAFT-PanAnd-1.0.aa.fasta	Sorghastrum_nutans	Sn00001aa027838_T001
OG0001621	Sn-CAM1369-DRAFT-PanAnd-1.0.aa.fasta	Sorghastrum_nutans	Sn00001aa027841_T001
OG0001621	Sn-CAM1369-DRAFT-PanAnd-1.0.aa.fasta	Sorghastrum_nutans	Sn00001aa057278_T001
OG0001621	Sn-CAM1369-DRAFT-PanAnd-1.0.aa.fasta	Sorghastrum_nutans	Sn00001aa060506_T001
OG0001621	Sn-CAM1369-DRAFT-PanAnd-1.0.aa.fasta	Sorghastrum_nutans	Sn00001aa060509_T001
OG0001621	Sn-CAM1369-DRAFT-PanAnd-1.0.aa.fasta	Sorghastrum_nutans	Sn00001aa060511_T001
OG0001621	Sn-CAM1369-DRAFT-PanAnd-1.0.aa.fasta	Sorghastrum_nutans	Sn00001aa060513_T001
OG0001621	Td-FL_9056069_6-DRAFT-PanAnd-1.0.aa.fasta	Tripsacum_dactyloides_FL_v1	Td00001aa039442_T001
OG0001621	Td-FL_9056069_6-DRAFT-PanAnd-1.0.aa.fasta	Tripsacum_dactyloides_FL_v1	Td00001aa042077_T001
OG0001621	Td-FL_9056069_6-DRAFT-PanAnd-1.0.aa.fasta	Tripsacum_dactyloides_FL_v1	Td00001aa042078_T001
OG0001621	Td-FL_9056069_6-DRAFT-PanAnd-1.0.aa.fasta	Tripsacum_dactyloides_FL_v1	Td00001aa043349_T001
OG0001621	Td-FL_9056069_6-DRAFT-PanAnd-1.0.aa.fasta	Tripsacum_dactyloides_FL_v1	Td00001aa043351_T001
OG0001622	Ag-CAM1351-DRAFT-PanAnd-1.0.aa.fasta	Andropogon_gerardii	Ag00001aa096219_T001
OG0001622	Ag-CAM1351-DRAFT-PanAnd-1.0.aa.fasta	Andropogon_gerardii	Ag00001aa096223_T001
OG0001622	Ag-CAM1351-DRAFT-PanAnd-1.0.aa.fasta	Andropogon_gerardii	Ag00001aa122312_T001
OG0001622	Ag-CAM1351-DRAFT-PanAnd-1.0.aa.fasta	Andropogon_gerardii	Ag00001aa134147_T001
OG0001622	Msinensis_497_v7.0.aa.fasta	Miscanthus_Giganteus	Misin14G106800.1.v7.1
OG0001622	Msinensis_497_v7.0.aa.fasta	Miscanthus_Giganteus	Misin15G126700.1.v7.1
OG0001622	Msinensis_497_v7.0.aa.fasta	Miscanthus_Giganteus	Misin15G126900.1.v7.1
OG0001622	Msinensis_497_v7.0.aa.fasta	Miscanthus_Giganteus	MisinT546900.1.v7.1
OG0001622	Pvirgatumvar_WBCHAP1_778_v1.0.aa.fasta	Panicum_virgatum	PvWBCH1.3KG360600.1.v1.1
OG0001622	Pvirgatumvar_WBCHAP1_778_v1.0.aa.fasta	Panicum_virgatum	PvWBCH1.3KG360800.1.v1.1
OG0001622	Pvirgatumvar_WBCHAP1_778_v1.0.aa.fasta	Panicum_virgatum	PvWBCH1.3KG361000.1.v1.1
OG0001622	Pvirgatumvar_WBCHAP1_778_v1.0.aa.fasta	Panicum_virgatum	PvWBCH1.3NG339800.1.v1.1
OG0001622	Sn-CAM1369-DRAFT-PanAnd-1.0.aa.fasta	Sorghastrum_nutans	Sn00001aa050741_T001
OG0001622	Sn-CAM1369-DRAFT-PanAnd-1.0.aa.fasta	Sorghastrum_nutans	Sn00001aa062223_T001
OG0001622	Sn-CAM1369-DRAFT-PanAnd-1.0.aa.fasta	Sorghastrum_nutans	Sn00001aa062224_T001
OG0001622	Td-FL_9056069_6-DRAFT-PanAnd-1.0.aa.fasta	Tripsacum_dactyloides_FL_v1	Td00001aa039112_T001
OG0001623	Ag-CAM1351-DRAFT-PanAnd-1.0.aa.fasta	Andropogon_gerardii	Ag00001aa099134_T001
OG0001623	Ag-CAM1351-DRAFT-PanAnd-1.0.aa.fasta	Andropogon_gerardii	Ag00001aa099139_T001
OG0001623	Ag-CAM1351-DRAFT-PanAnd-1.0.aa.fasta	Andropogon_gerardii	Ag00001aa099140_T001
OG0001623	Ag-CAM1351-DRAFT-PanAnd-1.0.aa.fasta	Andropogon_gerardii	Ag00001aa099802_T001
OG0001623	Ag-CAM1351-DRAFT-PanAnd-1.0.aa.fasta	Andropogon_gerardii	Ag00001aa126395_T001
OG0001623	Ag-CAM1351-DRAFT-PanAnd-1.0.aa.fasta	Andropogon_gerardii	Ag00001aa126404_T001
OG0001623	Ag-CAM1351-DRAFT-PanAnd-1.0.aa.fasta	Andropogon_gerardii	Ag00001aa126406_T001
OG0001623	Ag-CAM1351-DRAFT-PanAnd-1.0.aa.fasta	Andropogon_gerardii	Ag00001aa129503_T001
OG0001623	Ag-CAM1351-DRAFT-PanAnd-1.0.aa.fasta	Andropogon_gerardii	Ag00001aa129504_T001
OG0001623	Msinensis_497_v7.0.aa.fasta	Miscanthus_Giganteus	Misin15G021000.1.v7.1
OG0001623	Msinensis_497_v7.0.aa.fasta	Miscanthus_Giganteus	MisinT359800.1.v7.1
OG0001623	Pvirgatumvar_WBCHAP1_778_v1.0.aa.fasta	Panicum_virgatum	PvWBCH1.3KG010600.1.v1.1
OG0001623	Pvirgatumvar_WBCHAP1_778_v1.0.aa.fasta	Panicum_virgatum	PvWBCH1.3NG010000.1.v1.1
OG0001623	Pvirgatumvar_WBCHAP1_778_v1.0.aa.fasta	Panicum_virgatum	PvWBCH1.8KG011100.1.v1.1
OG0001623	Pvirgatumvar_WBCHAP1_778_v1.0.aa.fasta	Panicum_virgatum	PvWBCH1.8NG009900.1.v1.1
OG0001623	Pvirgatumvar_WBCHAP1_778_v1.0.aa.fasta	Panicum_virgatum	PvWBCH1.8NG010000.1.v1.1
OG0001623	Sn-CAM1369-DRAFT-PanAnd-1.0.aa.fasta	Sorghastrum_nutans	Sn00001aa057961_T001
OG0001623	Sn-CAM1369-DRAFT-PanAnd-1.0.aa.fasta	Sorghastrum_nutans	Sn00001aa057963_T001
OG0001623	Sn-CAM1369-DRAFT-PanAnd-1.0.aa.fasta	Sorghastrum_nutans	Sn00001aa059825_T001
OG0001623	Sn-CAM1369-DRAFT-PanAnd-1.0.aa.fasta	Sorghastrum_nutans	Sn00001aa059826_T001
OG0001623	Sn-CAM1369-DRAFT-PanAnd-1.0.aa.fasta	Sorghastrum_nutans	Sn00001aa076843_T001
OG0001623	Sn-CAM1369-DRAFT-PanAnd-1.0.aa.fasta	Sorghastrum_nutans	Sn00001aa076845_T001
OG0001623	Td-FL_9056069_6-DRAFT-PanAnd-1.0.aa.fasta	Tripsacum_dactyloides_FL_v1	Td00001aa006552_T001
OG0001624	Ag-CAM1351-DRAFT-PanAnd-1.0.aa.fasta	Andropogon_gerardii	Ag00001aa099162_T001
OG0001624	Ag-CAM1351-DRAFT-PanAnd-1.0.aa.fasta	Andropogon_gerardii	Ag00001aa099783_T001
OG0001624	Ag-CAM1351-DRAFT-PanAnd-1.0.aa.fasta	Andropogon_gerardii	Ag00001aa099792_T001
OG0001624	Ag-CAM1351-DRAFT-PanAnd-1.0.aa.fasta	Andropogon_gerardii	Ag00001aa099793_T001
OG0001624	Ag-CAM1351-DRAFT-PanAnd-1.0.aa.fasta	Andropogon_gerardii	Ag00001aa099795_T001
OG0001624	Ag-CAM1351-DRAFT-PanAnd-1.0.aa.fasta	Andropogon_gerardii	Ag00001aa129493_T001
OG0001624	Msinensis_497_v7.0.aa.fasta	Miscanthus_Giganteus	Misin15G020000.1.v7.1
OG0001624	Sn-CAM1369-DRAFT-PanAnd-1.0.aa.fasta	Sorghastrum_nutans	Sn00001aa057969_T001
OG0001624	Sn-CAM1369-DRAFT-PanAnd-1.0.aa.fasta	Sorghastrum_nutans	Sn00001aa057975_T001
OG0001624	Sn-CAM1369-DRAFT-PanAnd-1.0.aa.fasta	Sorghastrum_nutans	Sn00001aa057978_T001
OG0001624	Sn-CAM1369-DRAFT-PanAnd-1.0.aa.fasta	Sorghastrum_nutans	Sn00001aa057981_T001
OG0001624	Sn-CAM1369-DRAFT-PanAnd-1.0.aa.fasta	Sorghastrum_nutans	Sn00001aa057982_T001
OG0001624	Sn-CAM1369-DRAFT-PanAnd-1.0.aa.fasta	Sorghastrum_nutans	Sn00001aa057984_T001
OG0001624	Sn-CAM1369-DRAFT-PanAnd-1.0.aa.fasta	Sorghastrum_nutans	Sn00001aa057987_T001
OG0001624	Sn-CAM1369-DRAFT-PanAnd-1.0.aa.fasta	Sorghastrum_nutans	Sn00001aa057990_T001
OG0001624	Sn-CAM1369-DRAFT-PanAnd-1.0.aa.fasta	Sorghastrum_nutans	Sn00001aa059836_T001
OG0001624	Sn-CAM1369-DRAFT-PanAnd-1.0.aa.fasta	Sorghastrum_nutans	Sn00001aa070134_T001
OG0001624	Td-FL_9056069_6-DRAFT-PanAnd-1.0.aa.fasta	Tripsacum_dactyloides_FL_v1	Td00001aa039481_T001
OG0001624	Td-FL_9056069_6-DRAFT-PanAnd-1.0.aa.fasta	Tripsacum_dactyloides_FL_v1	Td00001aa042982_T001
OG0001624	Td-FL_9056069_6-DRAFT-PanAnd-1.0.aa.fasta	Tripsacum_dactyloides_FL_v1	Td00001aa042995_T001
OG0001625	Ag-CAM1351-DRAFT-PanAnd-1.0.aa.fasta	Andropogon_gerardii	Ag00001aa099186_T001
OG0001625	Ag-CAM1351-DRAFT-PanAnd-1.0.aa.fasta	Andropogon_gerardii	Ag00001aa099711_T001
OG0001625	Ag-CAM1351-DRAFT-PanAnd-1.0.aa.fasta	Andropogon_gerardii	Ag00001aa099715_T001
OG0001625	Ag-CAM1351-DRAFT-PanAnd-1.0.aa.fasta	Andropogon_gerardii	Ag00001aa099720_T001
OG0001625	Ag-CAM1351-DRAFT-PanAnd-1.0.aa.fasta	Andropogon_gerardii	Ag00001aa126430_T001
OG0001625	Ag-CAM1351-DRAFT-PanAnd-1.0.aa.fasta	Andropogon_gerardii	Ag00001aa129475_T001
OG0001625	Msinensis_497_v7.0.aa.fasta	Miscanthus_Giganteus	Misin14G044900.1.v7.1
OG0001625	Msinensis_497_v7.0.aa.fasta	Miscanthus_Giganteus	Misin14G045100.1.v7.1
OG0001625	Msinensis_497_v7.0.aa.fasta	Miscanthus_Giganteus	Misin15G021700.1.v7.1
OG0001625	Pvirgatumvar_WBCHAP1_778_v1.0.aa.fasta	Panicum_virgatum	PvWBCH1.3KG008900.1.v1.1
OG0001625	Pvirgatumvar_WBCHAP1_778_v1.0.aa.fasta	Panicum_virgatum	PvWBCH1.3NG008200.1.v1.1
OG0001625	Pvirgatumvar_WBCHAP1_778_v1.0.aa.fasta	Panicum_virgatum	PvWBCH1.8KG008600.1.v1.1
OG0001625	Pvirgatumvar_WBCHAP1_778_v1.0.aa.fasta	Panicum_virgatum	PvWBCH1.8KG009100.1.v1.1
OG0001625	Pvirgatumvar_WBCHAP1_778_v1.0.aa.fasta	Panicum_virgatum	PvWBCH1.8NG008400.1.v1.1
OG0001625	Sn-CAM1369-DRAFT-PanAnd-1.0.aa.fasta	Sorghastrum_nutans	Sn00001aa059854_T001
OG0001625	Sn-CAM1369-DRAFT-PanAnd-1.0.aa.fasta	Sorghastrum_nutans	Sn00001aa070108_T002
OG0001625	Sn-CAM1369-DRAFT-PanAnd-1.0.aa.fasta	Sorghastrum_nutans	Sn00001aa070109_T001
OG0001625	Sn-CAM1369-DRAFT-PanAnd-1.0.aa.fasta	Sorghastrum_nutans	Sn00001aa076137_T001
OG0001625	Sn-CAM1369-DRAFT-PanAnd-1.0.aa.fasta	Sorghastrum_nutans	Sn00001aa076139_T001
OG0001625	Sn-CAM1369-DRAFT-PanAnd-1.0.aa.fasta	Sorghastrum_nutans	Sn00001aa087891_T001
OG0001625	Td-FL_9056069_6-DRAFT-PanAnd-1.0.aa.fasta	Tripsacum_dactyloides_FL_v1	Td00001aa006538_T001
OG0001625	Td-FL_9056069_6-DRAFT-PanAnd-1.0.aa.fasta	Tripsacum_dactyloides_FL_v1	Td00001aa039471_T001
OG0001626	Ag-CAM1351-DRAFT-PanAnd-1.0.aa.fasta	Andropogon_gerardii	Ag00001aa100317_T001
OG0001626	Ag-CAM1351-DRAFT-PanAnd-1.0.aa.fasta	Andropogon_gerardii	Ag00001aa114632_T001
OG0001626	Ag-CAM1351-DRAFT-PanAnd-1.0.aa.fasta	Andropogon_gerardii	Ag00001aa114633_T001
OG0001626	Ag-CAM1351-DRAFT-PanAnd-1.0.aa.fasta	Andropogon_gerardii	Ag00001aa116027_T001
OG0001626	Ag-CAM1351-DRAFT-PanAnd-1.0.aa.fasta	Andropogon_gerardii	Ag00001aa124907_T001
OG0001626	Ag-CAM1351-DRAFT-PanAnd-1.0.aa.fasta	Andropogon_gerardii	Ag00001aa124908_T001
OG0001626	Msinensis_497_v7.0.aa.fasta	Miscanthus_Giganteus	Misin07G107200.1.v7.1
OG0001626	Msinensis_497_v7.0.aa.fasta	Miscanthus_Giganteus	Misin07G107300.1.v7.1
OG0001626	Msinensis_497_v7.0.aa.fasta	Miscanthus_Giganteus	Misin08G105900.1.v7.1
OG0001626	Sn-CAM1369-DRAFT-PanAnd-1.0.aa.fasta	Sorghastrum_nutans	Sn00001aa035189_T001
OG0001626	Sn-CAM1369-DRAFT-PanAnd-1.0.aa.fasta	Sorghastrum_nutans	Sn00001aa035190_T001
OG0001626	Sn-CAM1369-DRAFT-PanAnd-1.0.aa.fasta	Sorghastrum_nutans	Sn00001aa053600_T001
OG0001626	Sn-CAM1369-DRAFT-PanAnd-1.0.aa.fasta	Sorghastrum_nutans	Sn00001aa053602_T001
OG0001626	Sn-CAM1369-DRAFT-PanAnd-1.0.aa.fasta	Sorghastrum_nutans	Sn00001aa069958_T001
OG0001626	Sn-CAM1369-DRAFT-PanAnd-1.0.aa.fasta	Sorghastrum_nutans	Sn00001aa069959_T001
OG0001626	Sn-CAM1369-DRAFT-PanAnd-1.0.aa.fasta	Sorghastrum_nutans	Sn00001aa069960_T001
OG0001626	Sn-CAM1369-DRAFT-PanAnd-1.0.aa.fasta	Sorghastrum_nutans	Sn00001aa077747_T001
OG0001626	Td-FL_9056069_6-DRAFT-PanAnd-1.0.aa.fasta	Tripsacum_dactyloides_FL_v1	Td00001aa005020_T001
OG0001627	Ag-CAM1351-DRAFT-PanAnd-1.0.aa.fasta	Andropogon_gerardii	Ag00001aa022921_T001
OG0001627	Ag-CAM1351-DRAFT-PanAnd-1.0.aa.fasta	Andropogon_gerardii	Ag00001aa101891_T001
OG0001627	Msinensis_497_v7.0.aa.fasta	Miscanthus_Giganteus	Misin01G327100.1.v7.1
OG0001627	Msinensis_497_v7.0.aa.fasta	Miscanthus_Giganteus	Misin02G332500.1.v7.1
OG0001627	Pvirgatumvar_WBCHAP1_778_v1.0.aa.fasta	Panicum_virgatum	PvWBCH1.9KG353100.1.v1.1
OG0001627	Pvirgatumvar_WBCHAP1_778_v1.0.aa.fasta	Panicum_virgatum	PvWBCH1.9NG341100.1.v1.1
OG0001627	Sn-CAM1369-DRAFT-PanAnd-1.0.aa.fasta	Sorghastrum_nutans	Sn00001aa001398_T001
OG0001627	Sn-CAM1369-DRAFT-PanAnd-1.0.aa.fasta	Sorghastrum_nutans	Sn00001aa010259_T001
OG0001627	Sn-CAM1369-DRAFT-PanAnd-1.0.aa.fasta	Sorghastrum_nutans	Sn00001aa014140_T001
OG0001627	Sn-CAM1369-DRAFT-PanAnd-1.0.aa.fasta	Sorghastrum_nutans	Sn00001aa072694_T001
OG0001627	Sn-CAM1369-DRAFT-PanAnd-1.0.aa.fasta	Sorghastrum_nutans	Sn00001aa072695_T001
OG0001627	Sn-CAM1369-DRAFT-PanAnd-1.0.aa.fasta	Sorghastrum_nutans	Sn00001aa072696_T001
OG0001627	Sn-CAM1369-DRAFT-PanAnd-1.0.aa.fasta	Sorghastrum_nutans	Sn00001aa072698_T001
OG0001627	Sn-CAM1369-DRAFT-PanAnd-1.0.aa.fasta	Sorghastrum_nutans	Sn00001aa072699_T001
OG0001627	Sn-CAM1369-DRAFT-PanAnd-1.0.aa.fasta	Sorghastrum_nutans	Sn00001aa072700_T001
OG0001627	Sn-CAM1369-DRAFT-PanAnd-1.0.aa.fasta	Sorghastrum_nutans	Sn00001aa086990_T001
OG0001627	Sn-CAM1369-DRAFT-PanAnd-1.0.aa.fasta	Sorghastrum_nutans	Sn00001aa088352_T001
OG0001627	Sn-CAM1369-DRAFT-PanAnd-1.0.aa.fasta	Sorghastrum_nutans	Sn00001aa088353_T001
OG0001627	Sn-CAM1369-DRAFT-PanAnd-1.0.aa.fasta	Sorghastrum_nutans	Sn00001aa094715_T001
OG0001627	Td-FL_9056069_6-DRAFT-PanAnd-1.0.aa.fasta	Tripsacum_dactyloides_FL_v1	Td00001aa015089_T001
OG0001627	Td-FL_9056069_6-DRAFT-PanAnd-1.0.aa.fasta	Tripsacum_dactyloides_FL_v1	Td00001aa015090_T001
OG0001627	Td-FL_9056069_6-DRAFT-PanAnd-1.0.aa.fasta	Tripsacum_dactyloides_FL_v1	Td00001aa018703_T001
OG0001628	Msinensis_497_v7.0.aa.fasta	Miscanthus_Giganteus	Misin06G014600.1.v7.1
OG0001628	Msinensis_497_v7.0.aa.fasta	Miscanthus_Giganteus	Misin06G210500.1.v7.1
OG0001628	Msinensis_497_v7.0.aa.fasta	Miscanthus_Giganteus	Misin08G066000.1.v7.1
OG0001628	Msinensis_497_v7.0.aa.fasta	Miscanthus_Giganteus	Misin08G113300.1.v7.1
OG0001628	Msinensis_497_v7.0.aa.fasta	Miscanthus_Giganteus	Misin08G303000.1.v7.1
OG0001628	Msinensis_497_v7.0.aa.fasta	Miscanthus_Giganteus	Misin13G184600.1.v7.1
OG0001628	Msinensis_497_v7.0.aa.fasta	Miscanthus_Giganteus	Misin18G208500.1.v7.1
OG0001628	Msinensis_497_v7.0.aa.fasta	Miscanthus_Giganteus	Misin19G226700.1.v7.1
OG0001628	Sn-CAM1369-DRAFT-PanAnd-1.0.aa.fasta	Sorghastrum_nutans	Sn00001aa015076_T001
OG0001628	Sn-CAM1369-DRAFT-PanAnd-1.0.aa.fasta	Sorghastrum_nutans	Sn00001aa019005_T001
OG0001628	Sn-CAM1369-DRAFT-PanAnd-1.0.aa.fasta	Sorghastrum_nutans	Sn00001aa028767_T001
OG0001628	Sn-CAM1369-DRAFT-PanAnd-1.0.aa.fasta	Sorghastrum_nutans	Sn00001aa030272_T001
OG0001628	Sn-CAM1369-DRAFT-PanAnd-1.0.aa.fasta	Sorghastrum_nutans	Sn00001aa031215_T001
OG0001628	Sn-CAM1369-DRAFT-PanAnd-1.0.aa.fasta	Sorghastrum_nutans	Sn00001aa038077_T001
OG0001628	Sn-CAM1369-DRAFT-PanAnd-1.0.aa.fasta	Sorghastrum_nutans	Sn00001aa039053_T001
OG0001628	Sn-CAM1369-DRAFT-PanAnd-1.0.aa.fasta	Sorghastrum_nutans	Sn00001aa052511_T001
OG0001628	Sn-CAM1369-DRAFT-PanAnd-1.0.aa.fasta	Sorghastrum_nutans	Sn00001aa063526_T001
OG0001628	Sn-CAM1369-DRAFT-PanAnd-1.0.aa.fasta	Sorghastrum_nutans	Sn00001aa103479_T001
OG0001629	Msinensis_497_v7.0.aa.fasta	Miscanthus_Giganteus	Misin07G528400.1.v7.1
OG0001629	Msinensis_497_v7.0.aa.fasta	Miscanthus_Giganteus	Misin08G309900.1.v7.1
OG0001629	Pvirgatumvar_WBCHAP1_778_v1.0.aa.fasta	Panicum_virgatum	PvWBCH1.1NG112900.1.v1.1
OG0001629	Pvirgatumvar_WBCHAP1_778_v1.0.aa.fasta	Panicum_virgatum	PvWBCH1.3KG060100.1.v1.1
OG0001629	Pvirgatumvar_WBCHAP1_778_v1.0.aa.fasta	Panicum_virgatum	PvWBCH1.3KG362200.1.v1.1
OG0001629	Pvirgatumvar_WBCHAP1_778_v1.0.aa.fasta	Panicum_virgatum	PvWBCH1.3KG362300.1.v1.1
OG0001629	Pvirgatumvar_WBCHAP1_778_v1.0.aa.fasta	Panicum_virgatum	PvWBCH1.3NG056200.1.v1.1
OG0001629	Pvirgatumvar_WBCHAP1_778_v1.0.aa.fasta	Panicum_virgatum	PvWBCH1.4KG006800.1.v1.1
OG0001629	Pvirgatumvar_WBCHAP1_778_v1.0.aa.fasta	Panicum_virgatum	PvWBCH1.4KG006900.1.v1.1
OG0001629	Pvirgatumvar_WBCHAP1_778_v1.0.aa.fasta	Panicum_virgatum	PvWBCH1.4KG008600.1.v1.1
OG0001629	Sn-CAM1369-DRAFT-PanAnd-1.0.aa.fasta	Sorghastrum_nutans	Sn00001aa008180_T001
OG0001629	Sn-CAM1369-DRAFT-PanAnd-1.0.aa.fasta	Sorghastrum_nutans	Sn00001aa038472_T001
OG0001629	Sn-CAM1369-DRAFT-PanAnd-1.0.aa.fasta	Sorghastrum_nutans	Sn00001aa056495_T001
OG0001629	Sn-CAM1369-DRAFT-PanAnd-1.0.aa.fasta	Sorghastrum_nutans	Sn00001aa101815_T001
OG0001629	Td-FL_9056069_6-DRAFT-PanAnd-1.0.aa.fasta	Tripsacum_dactyloides_FL_v1	Td00001aa017709_T001
OG0001629	Td-FL_9056069_6-DRAFT-PanAnd-1.0.aa.fasta	Tripsacum_dactyloides_FL_v1	Td00001aa017711_T001
OG0001629	Td-FL_9056069_6-DRAFT-PanAnd-1.0.aa.fasta	Tripsacum_dactyloides_FL_v1	Td00001aa017712_T001
OG0001629	Td-FL_9056069_6-DRAFT-PanAnd-1.0.aa.fasta	Tripsacum_dactyloides_FL_v1	Td00001aa017714_T001
OG0001629	Td-FL_9056069_6-DRAFT-PanAnd-1.0.aa.fasta	Tripsacum_dactyloides_FL_v1	Td00001aa017715_T001
OG0001629	Td-FL_9056069_6-DRAFT-PanAnd-1.0.aa.fasta	Tripsacum_dactyloides_FL_v1	Td00001aa017718_T001
OG0001629	Td-FL_9056069_6-DRAFT-PanAnd-1.0.aa.fasta	Tripsacum_dactyloides_FL_v1	Td00001aa017720_T001
OG0001629	Td-FL_9056069_6-DRAFT-PanAnd-1.0.aa.fasta	Tripsacum_dactyloides_FL_v1	Td00001aa039699_T001
OG0001630	Td-FL_9056069_6-DRAFT-PanAnd-1.0.aa.fasta	Tripsacum_dactyloides_FL_v1	Td00001aa001258_T001
OG0001630	Td-FL_9056069_6-DRAFT-PanAnd-1.0.aa.fasta	Tripsacum_dactyloides_FL_v1	Td00001aa002063_T001
OG0001630	Td-FL_9056069_6-DRAFT-PanAnd-1.0.aa.fasta	Tripsacum_dactyloides_FL_v1	Td00001aa006294_T001
OG0001630	Td-FL_9056069_6-DRAFT-PanAnd-1.0.aa.fasta	Tripsacum_dactyloides_FL_v1	Td00001aa010092_T001
OG0001630	Td-FL_9056069_6-DRAFT-PanAnd-1.0.aa.fasta	Tripsacum_dactyloides_FL_v1	Td00001aa010251_T001
OG0001630	Td-FL_9056069_6-DRAFT-PanAnd-1.0.aa.fasta	Tripsacum_dactyloides_FL_v1	Td00001aa012883_T001
OG0001630	Td-FL_9056069_6-DRAFT-PanAnd-1.0.aa.fasta	Tripsacum_dactyloides_FL_v1	Td00001aa016576_T001
OG0001630	Td-FL_9056069_6-DRAFT-PanAnd-1.0.aa.fasta	Tripsacum_dactyloides_FL_v1	Td00001aa016716_T001
OG0001630	Td-FL_9056069_6-DRAFT-PanAnd-1.0.aa.fasta	Tripsacum_dactyloides_FL_v1	Td00001aa025458_T001
OG0001630	Td-FL_9056069_6-DRAFT-PanAnd-1.0.aa.fasta	Tripsacum_dactyloides_FL_v1	Td00001aa033069_T001
OG0001631	Td-FL_9056069_6-DRAFT-PanAnd-1.0.aa.fasta	Tripsacum_dactyloides_FL_v1	Td00001aa036061_T001
OG0001632	Ag-CAM1351-DRAFT-PanAnd-1.0.aa.fasta	Andropogon_gerardii	Ag00001aa000091_T001
OG0001632	Ag-CAM1351-DRAFT-PanAnd-1.0.aa.fasta	Andropogon_gerardii	Ag00001aa065491_T001
OG0001632	Pvirgatumvar_WBCHAP1_778_v1.0.aa.fasta	Panicum_virgatum	PvWBCH1.2KG000600.1.v1.1
OG0001632	Pvirgatumvar_WBCHAP1_778_v1.0.aa.fasta	Panicum_virgatum	PvWBCH1.2NG000200.1.v1.1
OG0001632	Pvirgatumvar_WBCHAP1_778_v1.0.aa.fasta	Panicum_virgatum	PvWBCH1.8KG230000.1.v1.1
OG0001632	Sn-CAM1369-DRAFT-PanAnd-1.0.aa.fasta	Sorghastrum_nutans	Sn00001aa035452_T001
OG0001632	Ag-CAM1351-DRAFT-PanAnd-1.0.aa.fasta	Andropogon_gerardii	Ag00001aa067995_T001
OG0001632	Ag-CAM1351-DRAFT-PanAnd-1.0.aa.fasta	Andropogon_gerardii	Ag00001aa145918_T001
OG0001632	Ag-CAM1351-DRAFT-PanAnd-1.0.aa.fasta	Andropogon_gerardii	Ag00001aa154977_T001
OG0001632	Msinensis_497_v7.0.aa.fasta	Miscanthus_Giganteus	MisinT091200.1.v7.1
OG0001632	Pvirgatumvar_WBCHAP1_778_v1.0.aa.fasta	Panicum_virgatum	PvWBCH1.8NG213500.1.v1.1
OG0001632	Pvirgatumvar_WBCHAP1_778_v1.0.aa.fasta	Panicum_virgatum	PvWBCH1.9NG378000.1.v1.1
OG0001632	Sn-CAM1369-DRAFT-PanAnd-1.0.aa.fasta	Sorghastrum_nutans	Sn00001aa002634_T001
OG0001632	Sn-CAM1369-DRAFT-PanAnd-1.0.aa.fasta	Sorghastrum_nutans	Sn00001aa026374_T001
OG0001632	Td-FL_9056069_6-DRAFT-PanAnd-1.0.aa.fasta	Tripsacum_dactyloides_FL_v1	Td00001aa003107_T001
OG0001632	Td-FL_9056069_6-DRAFT-PanAnd-1.0.aa.fasta	Tripsacum_dactyloides_FL_v1	Td00001aa016496_T001
OG0001632	Td-FL_9056069_6-DRAFT-PanAnd-1.0.aa.fasta	Tripsacum_dactyloides_FL_v1	Td00001aa040454_T001
OG0001632	Td-FL_9056069_6-DRAFT-PanAnd-1.0.aa.fasta	Tripsacum_dactyloides_FL_v1	Td00001aa043578_T001
OG0001633	Ag-CAM1351-DRAFT-PanAnd-1.0.aa.fasta	Andropogon_gerardii	Ag00001aa000148_T002
OG0001633	Ag-CAM1351-DRAFT-PanAnd-1.0.aa.fasta	Andropogon_gerardii	Ag00001aa008544_T002
OG0001633	Ag-CAM1351-DRAFT-PanAnd-1.0.aa.fasta	Andropogon_gerardii	Ag00001aa020297_T002
OG0001633	Ag-CAM1351-DRAFT-PanAnd-1.0.aa.fasta	Andropogon_gerardii	Ag00001aa023169_T002
OG0001633	Ag-CAM1351-DRAFT-PanAnd-1.0.aa.fasta	Andropogon_gerardii	Ag00001aa067948_T001
OG0001633	Ag-CAM1351-DRAFT-PanAnd-1.0.aa.fasta	Andropogon_gerardii	Ag00001aa101628_T002
OG0001633	Ag-CAM1351-DRAFT-PanAnd-1.0.aa.fasta	Andropogon_gerardii	Ag00001aa154930_T001
OG0001633	Msinensis_497_v7.0.aa.fasta	Miscanthus_Giganteus	Misin01G311800.1.v7.1
OG0001633	Msinensis_497_v7.0.aa.fasta	Miscanthus_Giganteus	Misin02G301700.1.v7.1
OG0001633	Msinensis_497_v7.0.aa.fasta	Miscanthus_Giganteus	MisinT073200.1.v7.1
OG0001633	Pvirgatumvar_WBCHAP1_778_v1.0.aa.fasta	Panicum_virgatum	PvWBCH1.2KG007600.1.v1.1
OG0001633	Pvirgatumvar_WBCHAP1_778_v1.0.aa.fasta	Panicum_virgatum	PvWBCH1.2NG007000.1.v1.1
OG0001633	Pvirgatumvar_WBCHAP1_778_v1.0.aa.fasta	Panicum_virgatum	PvWBCH1.9KG330300.1.v1.1
OG0001633	Sn-CAM1369-DRAFT-PanAnd-1.0.aa.fasta	Sorghastrum_nutans	Sn00001aa001557_T002
OG0001633	Sn-CAM1369-DRAFT-PanAnd-1.0.aa.fasta	Sorghastrum_nutans	Sn00001aa010089_T002
OG0001633	Sn-CAM1369-DRAFT-PanAnd-1.0.aa.fasta	Sorghastrum_nutans	Sn00001aa013923_T001
OG0001633	Td-FL_9056069_6-DRAFT-PanAnd-1.0.aa.fasta	Tripsacum_dactyloides_FL_v1	Td00001aa015299_T002
OG0001633	Td-FL_9056069_6-DRAFT-PanAnd-1.0.aa.fasta	Tripsacum_dactyloides_FL_v1	Td00001aa018812_T002
OG0001634	Ag-CAM1351-DRAFT-PanAnd-1.0.aa.fasta	Andropogon_gerardii	Ag00001aa000236_T001
OG0001634	Ag-CAM1351-DRAFT-PanAnd-1.0.aa.fasta	Andropogon_gerardii	Ag00001aa035052_T001
OG0001634	Ag-CAM1351-DRAFT-PanAnd-1.0.aa.fasta	Andropogon_gerardii	Ag00001aa035997_T001
OG0001634	Ag-CAM1351-DRAFT-PanAnd-1.0.aa.fasta	Andropogon_gerardii	Ag00001aa067909_T001
OG0001634	Ag-CAM1351-DRAFT-PanAnd-1.0.aa.fasta	Andropogon_gerardii	Ag00001aa083148_T001
OG0001634	Ag-CAM1351-DRAFT-PanAnd-1.0.aa.fasta	Andropogon_gerardii	Ag00001aa085965_T001
OG0001634	Ag-CAM1351-DRAFT-PanAnd-1.0.aa.fasta	Andropogon_gerardii	Ag00001aa105891_T001
OG0001634	Ag-CAM1351-DRAFT-PanAnd-1.0.aa.fasta	Andropogon_gerardii	Ag00001aa110949_T001
OG0001634	Ag-CAM1351-DRAFT-PanAnd-1.0.aa.fasta	Andropogon_gerardii	Ag00001aa130402_T001
OG0001634	Ag-CAM1351-DRAFT-PanAnd-1.0.aa.fasta	Andropogon_gerardii	Ag00001aa154834_T001
OG0001634	Msinensis_497_v7.0.aa.fasta	Miscanthus_Giganteus	Misin04G019100.1.v7.1
OG0001634	Msinensis_497_v7.0.aa.fasta	Miscanthus_Giganteus	Misin13G143900.1.v7.1
OG0001634	Msinensis_497_v7.0.aa.fasta	Miscanthus_Giganteus	MisinT289000.1.v7.1
OG0001634	Pvirgatumvar_WBCHAP1_778_v1.0.aa.fasta	Panicum_virgatum	PvWBCH1.6KG254100.1.v1.1
OG0001634	Sn-CAM1369-DRAFT-PanAnd-1.0.aa.fasta	Sorghastrum_nutans	Sn00001aa026284_T001
OG0001634	Sn-CAM1369-DRAFT-PanAnd-1.0.aa.fasta	Sorghastrum_nutans	Sn00001aa035595_T001
OG0001634	Sn-CAM1369-DRAFT-PanAnd-1.0.aa.fasta	Sorghastrum_nutans	Sn00001aa072686_T001
OG0001634	Sn-CAM1369-DRAFT-PanAnd-1.0.aa.fasta	Sorghastrum_nutans	Sn00001aa075106_T001
OG0001634	Sn-CAM1369-DRAFT-PanAnd-1.0.aa.fasta	Sorghastrum_nutans	Sn00001aa081287_T001
OG0001634	Td-FL_9056069_6-DRAFT-PanAnd-1.0.aa.fasta	Tripsacum_dactyloides_FL_v1	Td00001aa036110_T001
OG0001635	Ag-CAM1351-DRAFT-PanAnd-1.0.aa.fasta	Andropogon_gerardii	Ag00001aa000355_T001
OG0001635	Ag-CAM1351-DRAFT-PanAnd-1.0.aa.fasta	Andropogon_gerardii	Ag00001aa000359_T001
OG0001635	Ag-CAM1351-DRAFT-PanAnd-1.0.aa.fasta	Andropogon_gerardii	Ag00001aa007625_T001
OG0001635	Ag-CAM1351-DRAFT-PanAnd-1.0.aa.fasta	Andropogon_gerardii	Ag00001aa042269_T001
OG0001635	Ag-CAM1351-DRAFT-PanAnd-1.0.aa.fasta	Andropogon_gerardii	Ag00001aa054735_T001
OG0001635	Ag-CAM1351-DRAFT-PanAnd-1.0.aa.fasta	Andropogon_gerardii	Ag00001aa145763_T001
OG0001635	Ag-CAM1351-DRAFT-PanAnd-1.0.aa.fasta	Andropogon_gerardii	Ag00001aa145765_T001
OG0001635	Ag-CAM1351-DRAFT-PanAnd-1.0.aa.fasta	Andropogon_gerardii	Ag00001aa145767_T001
OG0001635	Msinensis_497_v7.0.aa.fasta	Miscanthus_Giganteus	Misin11G274300.1.v7.1
OG0001635	Msinensis_497_v7.0.aa.fasta	Miscanthus_Giganteus	Misin12G278100.1.v7.1
OG0001635	Pvirgatumvar_WBCHAP1_778_v1.0.aa.fasta	Panicum_virgatum	PvWBCH1.7KG294900.1.v1.1
OG0001635	Pvirgatumvar_WBCHAP1_778_v1.0.aa.fasta	Panicum_virgatum	PvWBCH1.7NG294800.1.v1.1
OG0001635	Sn-CAM1369-DRAFT-PanAnd-1.0.aa.fasta	Sorghastrum_nutans	Sn00001aa035716_T001
OG0001635	Sn-CAM1369-DRAFT-PanAnd-1.0.aa.fasta	Sorghastrum_nutans	Sn00001aa072481_T001
OG0001635	Sn-CAM1369-DRAFT-PanAnd-1.0.aa.fasta	Sorghastrum_nutans	Sn00001aa096537_T001
OG0001635	Td-FL_9056069_6-DRAFT-PanAnd-1.0.aa.fasta	Tripsacum_dactyloides_FL_v1	Td00001aa011924_T001
OG0001635	Td-FL_9056069_6-DRAFT-PanAnd-1.0.aa.fasta	Tripsacum_dactyloides_FL_v1	Td00001aa011926_T001
OG0001636	Ag-CAM1351-DRAFT-PanAnd-1.0.aa.fasta	Andropogon_gerardii	Ag00001aa000619_T001
OG0001636	Ag-CAM1351-DRAFT-PanAnd-1.0.aa.fasta	Andropogon_gerardii	Ag00001aa002324_T001
OG0001636	Ag-CAM1351-DRAFT-PanAnd-1.0.aa.fasta	Andropogon_gerardii	Ag00001aa025882_T001
OG0001636	Ag-CAM1351-DRAFT-PanAnd-1.0.aa.fasta	Andropogon_gerardii	Ag00001aa067668_T001
OG0001636	Ag-CAM1351-DRAFT-PanAnd-1.0.aa.fasta	Andropogon_gerardii	Ag00001aa131554_T001
OG0001636	Ag-CAM1351-DRAFT-PanAnd-1.0.aa.fasta	Andropogon_gerardii	Ag00001aa140281_T001
OG0001636	Ag-CAM1351-DRAFT-PanAnd-1.0.aa.fasta	Andropogon_gerardii	Ag00001aa140284_T001
OG0001636	Ag-CAM1351-DRAFT-PanAnd-1.0.aa.fasta	Andropogon_gerardii	Ag00001aa145577_T001
OG0001636	Msinensis_497_v7.0.aa.fasta	Miscanthus_Giganteus	Misin03G204100.1.v7.1
OG0001636	Pvirgatumvar_WBCHAP1_778_v1.0.aa.fasta	Panicum_virgatum	PvWBCH1.2KG044400.1.v1.1
OG0001636	Pvirgatumvar_WBCHAP1_778_v1.0.aa.fasta	Panicum_virgatum	PvWBCH1.2KG044800.1.v1.1
OG0001636	Pvirgatumvar_WBCHAP1_778_v1.0.aa.fasta	Panicum_virgatum	PvWBCH1.2KG045000.1.v1.1
OG0001636	Pvirgatumvar_WBCHAP1_778_v1.0.aa.fasta	Panicum_virgatum	PvWBCH1.5KG287400.1.v1.1
OG0001636	Sn-CAM1369-DRAFT-PanAnd-1.0.aa.fasta	Sorghastrum_nutans	Sn00001aa038129_T001
OG0001636	Sn-CAM1369-DRAFT-PanAnd-1.0.aa.fasta	Sorghastrum_nutans	Sn00001aa038408_T001
OG0001636	Td-FL_9056069_6-DRAFT-PanAnd-1.0.aa.fasta	Tripsacum_dactyloides_FL_v1	Td00001aa001604_T001
OG0001636	Td-FL_9056069_6-DRAFT-PanAnd-1.0.aa.fasta	Tripsacum_dactyloides_FL_v1	Td00001aa002867_T001
OG0001637	Ag-CAM1351-DRAFT-PanAnd-1.0.aa.fasta	Andropogon_gerardii	Ag00001aa000854_T001
OG0001637	Ag-CAM1351-DRAFT-PanAnd-1.0.aa.fasta	Andropogon_gerardii	Ag00001aa029262_T001
OG0001637	Ag-CAM1351-DRAFT-PanAnd-1.0.aa.fasta	Andropogon_gerardii	Ag00001aa049227_T001
OG0001637	Ag-CAM1351-DRAFT-PanAnd-1.0.aa.fasta	Andropogon_gerardii	Ag00001aa075013_T001
OG0001637	Ag-CAM1351-DRAFT-PanAnd-1.0.aa.fasta	Andropogon_gerardii	Ag00001aa090292_T001
OG0001637	Ag-CAM1351-DRAFT-PanAnd-1.0.aa.fasta	Andropogon_gerardii	Ag00001aa096814_T001
OG0001637	Ag-CAM1351-DRAFT-PanAnd-1.0.aa.fasta	Andropogon_gerardii	Ag00001aa114496_T001
OG0001637	Ag-CAM1351-DRAFT-PanAnd-1.0.aa.fasta	Andropogon_gerardii	Ag00001aa115876_T001
OG0001637	Ag-CAM1351-DRAFT-PanAnd-1.0.aa.fasta	Andropogon_gerardii	Ag00001aa127070_T001
OG0001637	Ag-CAM1351-DRAFT-PanAnd-1.0.aa.fasta	Andropogon_gerardii	Ag00001aa135340_T001
OG0001637	Ag-CAM1351-DRAFT-PanAnd-1.0.aa.fasta	Andropogon_gerardii	Ag00001aa147497_T001
OG0001637	Sn-CAM1369-DRAFT-PanAnd-1.0.aa.fasta	Sorghastrum_nutans	Sn00001aa003396_T001
OG0001637	Sn-CAM1369-DRAFT-PanAnd-1.0.aa.fasta	Sorghastrum_nutans	Sn00001aa004904_T001
OG0001637	Td-FL_9056069_6-DRAFT-PanAnd-1.0.aa.fasta	Tripsacum_dactyloides_FL_v1	Td00001aa030482_T001
OG0001638	Ag-CAM1351-DRAFT-PanAnd-1.0.aa.fasta	Andropogon_gerardii	Ag00001aa066994_T001
OG0001638	Pvirgatumvar_WBCHAP1_778_v1.0.aa.fasta	Panicum_virgatum	PvWBCH1.3KG377200.1.v1.1
OG0001638	Ag-CAM1351-DRAFT-PanAnd-1.0.aa.fasta	Andropogon_gerardii	Ag00001aa001418_T001
OG0001638	Ag-CAM1351-DRAFT-PanAnd-1.0.aa.fasta	Andropogon_gerardii	Ag00001aa066487_T001
OG0001638	Ag-CAM1351-DRAFT-PanAnd-1.0.aa.fasta	Andropogon_gerardii	Ag00001aa081983_T001
OG0001638	Ag-CAM1351-DRAFT-PanAnd-1.0.aa.fasta	Andropogon_gerardii	Ag00001aa096393_T001
OG0001638	Ag-CAM1351-DRAFT-PanAnd-1.0.aa.fasta	Andropogon_gerardii	Ag00001aa122165_T001
OG0001638	Ag-CAM1351-DRAFT-PanAnd-1.0.aa.fasta	Andropogon_gerardii	Ag00001aa133652_T001
OG0001638	Ag-CAM1351-DRAFT-PanAnd-1.0.aa.fasta	Andropogon_gerardii	Ag00001aa137163_T001
OG0001638	Ag-CAM1351-DRAFT-PanAnd-1.0.aa.fasta	Andropogon_gerardii	Ag00001aa142191_T001
OG0001638	Ag-CAM1351-DRAFT-PanAnd-1.0.aa.fasta	Andropogon_gerardii	Ag00001aa157783_T001
OG0001638	Msinensis_497_v7.0.aa.fasta	Miscanthus_Giganteus	Misin04G110800.1.v7.1
OG0001638	Msinensis_497_v7.0.aa.fasta	Miscanthus_Giganteus	Misin14G124400.1.v7.1
OG0001638	Msinensis_497_v7.0.aa.fasta	Miscanthus_Giganteus	Misin15G143500.1.v7.1
OG0001638	Pvirgatumvar_WBCHAP1_778_v1.0.aa.fasta	Panicum_virgatum	PvWBCH1.3NG352600.1.v1.1
OG0001638	Sn-CAM1369-DRAFT-PanAnd-1.0.aa.fasta	Sorghastrum_nutans	Sn00001aa025513_T001
OG0001638	Td-FL_9056069_6-DRAFT-PanAnd-1.0.aa.fasta	Tripsacum_dactyloides_FL_v1	Td00001aa002377_T001
OG0001638	Td-FL_9056069_6-DRAFT-PanAnd-1.0.aa.fasta	Tripsacum_dactyloides_FL_v1	Td00001aa006203_T001
OG0001638	Td-FL_9056069_6-DRAFT-PanAnd-1.0.aa.fasta	Tripsacum_dactyloides_FL_v1	Td00001aa011565_T001
OG0001639	Ag-CAM1351-DRAFT-PanAnd-1.0.aa.fasta	Andropogon_gerardii	Ag00001aa001582_T001
OG0001639	Ag-CAM1351-DRAFT-PanAnd-1.0.aa.fasta	Andropogon_gerardii	Ag00001aa066640_T001
OG0001639	Ag-CAM1351-DRAFT-PanAnd-1.0.aa.fasta	Andropogon_gerardii	Ag00001aa066845_T001
OG0001639	Ag-CAM1351-DRAFT-PanAnd-1.0.aa.fasta	Andropogon_gerardii	Ag00001aa079308_T001
OG0001639	Ag-CAM1351-DRAFT-PanAnd-1.0.aa.fasta	Andropogon_gerardii	Ag00001aa095584_T001
OG0001639	Ag-CAM1351-DRAFT-PanAnd-1.0.aa.fasta	Andropogon_gerardii	Ag00001aa098358_T001
OG0001639	Msinensis_497_v7.0.aa.fasta	Miscanthus_Giganteus	Misin04G126900.1.v7.1
OG0001639	Msinensis_497_v7.0.aa.fasta	Miscanthus_Giganteus	Misin05G039100.1.v7.1
OG0001639	Msinensis_497_v7.0.aa.fasta	Miscanthus_Giganteus	Misin06G033500.1.v7.1
OG0001639	Pvirgatumvar_WBCHAP1_778_v1.0.aa.fasta	Panicum_virgatum	PvWBCH1.2KG139400.1.v1.1
OG0001639	Pvirgatumvar_WBCHAP1_778_v1.0.aa.fasta	Panicum_virgatum	PvWBCH1.2NG118100.1.v1.1
OG0001639	Sn-CAM1369-DRAFT-PanAnd-1.0.aa.fasta	Sorghastrum_nutans	Sn00001aa021160_T001
OG0001639	Sn-CAM1369-DRAFT-PanAnd-1.0.aa.fasta	Sorghastrum_nutans	Sn00001aa025403_T001
OG0001639	Sn-CAM1369-DRAFT-PanAnd-1.0.aa.fasta	Sorghastrum_nutans	Sn00001aa041058_T002
OG0001639	Sn-CAM1369-DRAFT-PanAnd-1.0.aa.fasta	Sorghastrum_nutans	Sn00001aa079741_T001
OG0001639	Sn-CAM1369-DRAFT-PanAnd-1.0.aa.fasta	Sorghastrum_nutans	Sn00001aa085861_T001
OG0001639	Sn-CAM1369-DRAFT-PanAnd-1.0.aa.fasta	Sorghastrum_nutans	Sn00001aa089824_T001
OG0001639	Td-FL_9056069_6-DRAFT-PanAnd-1.0.aa.fasta	Tripsacum_dactyloides_FL_v1	Td00001aa033642_T001
OG0001640	Ag-CAM1351-DRAFT-PanAnd-1.0.aa.fasta	Andropogon_gerardii	Ag00001aa001706_T001
OG0001640	Msinensis_497_v7.0.aa.fasta	Miscanthus_Giganteus	Misin09G148500.1.v7.1
OG0001640	Pvirgatumvar_WBCHAP1_778_v1.0.aa.fasta	Panicum_virgatum	PvWBCH1.2NG129700.1.v1.1
OG0001640	Sn-CAM1369-DRAFT-PanAnd-1.0.aa.fasta	Sorghastrum_nutans	Sn00001aa021534_T001
OG0001640	Sn-CAM1369-DRAFT-PanAnd-1.0.aa.fasta	Sorghastrum_nutans	Sn00001aa022460_T001
OG0001640	Sn-CAM1369-DRAFT-PanAnd-1.0.aa.fasta	Sorghastrum_nutans	Sn00001aa036404_T001
OG0001640	Sn-CAM1369-DRAFT-PanAnd-1.0.aa.fasta	Sorghastrum_nutans	Sn00001aa038275_T001
OG0001640	Sn-CAM1369-DRAFT-PanAnd-1.0.aa.fasta	Sorghastrum_nutans	Sn00001aa039223_T001
OG0001640	Sn-CAM1369-DRAFT-PanAnd-1.0.aa.fasta	Sorghastrum_nutans	Sn00001aa060809_T001
OG0001640	Sn-CAM1369-DRAFT-PanAnd-1.0.aa.fasta	Sorghastrum_nutans	Sn00001aa086736_T001
OG0001640	Td-FL_9056069_6-DRAFT-PanAnd-1.0.aa.fasta	Tripsacum_dactyloides_FL_v1	Td00001aa009996_T001
OG0001640	Td-FL_9056069_6-DRAFT-PanAnd-1.0.aa.fasta	Tripsacum_dactyloides_FL_v1	Td00001aa011471_T001
OG0001640	Td-FL_9056069_6-DRAFT-PanAnd-1.0.aa.fasta	Tripsacum_dactyloides_FL_v1	Td00001aa035224_T001
OG0001641	Ag-CAM1351-DRAFT-PanAnd-1.0.aa.fasta	Andropogon_gerardii	Ag00001aa002003_T001
OG0001641	Ag-CAM1351-DRAFT-PanAnd-1.0.aa.fasta	Andropogon_gerardii	Ag00001aa002004_T001
OG0001641	Ag-CAM1351-DRAFT-PanAnd-1.0.aa.fasta	Andropogon_gerardii	Ag00001aa011283_T001
OG0001641	Ag-CAM1351-DRAFT-PanAnd-1.0.aa.fasta	Andropogon_gerardii	Ag00001aa011284_T001
OG0001641	Ag-CAM1351-DRAFT-PanAnd-1.0.aa.fasta	Andropogon_gerardii	Ag00001aa011289_T001
OG0001641	Ag-CAM1351-DRAFT-PanAnd-1.0.aa.fasta	Andropogon_gerardii	Ag00001aa011290_T001
OG0001641	Ag-CAM1351-DRAFT-PanAnd-1.0.aa.fasta	Andropogon_gerardii	Ag00001aa026197_T001
OG0001641	Ag-CAM1351-DRAFT-PanAnd-1.0.aa.fasta	Andropogon_gerardii	Ag00001aa026198_T001
OG0001641	Ag-CAM1351-DRAFT-PanAnd-1.0.aa.fasta	Andropogon_gerardii	Ag00001aa131239_T001
OG0001641	Ag-CAM1351-DRAFT-PanAnd-1.0.aa.fasta	Andropogon_gerardii	Ag00001aa131240_T001
OG0001641	Ag-CAM1351-DRAFT-PanAnd-1.0.aa.fasta	Andropogon_gerardii	Ag00001aa140610_T001
OG0001641	Ag-CAM1351-DRAFT-PanAnd-1.0.aa.fasta	Andropogon_gerardii	Ag00001aa140611_T001
OG0001641	Msinensis_497_v7.0.aa.fasta	Miscanthus_Giganteus	Misin04G174400.1.v7.1
OG0001641	Msinensis_497_v7.0.aa.fasta	Miscanthus_Giganteus	Misin04G174500.1.v7.1
OG0001641	Pvirgatumvar_WBCHAP1_778_v1.0.aa.fasta	Panicum_virgatum	PvWBCH1.2KG196900.1.v1.1
OG0001641	Pvirgatumvar_WBCHAP1_778_v1.0.aa.fasta	Panicum_virgatum	PvWBCH1.2KG197000.1.v1.1
OG0001641	Pvirgatumvar_WBCHAP1_778_v1.0.aa.fasta	Panicum_virgatum	PvWBCH1.2NG155100.1.v1.1
OG0001641	Pvirgatumvar_WBCHAP1_778_v1.0.aa.fasta	Panicum_virgatum	PvWBCH1.2NG155200.1.v1.1
OG0001641	Sn-CAM1369-DRAFT-PanAnd-1.0.aa.fasta	Sorghastrum_nutans	Sn00001aa013223_T001
OG0001641	Td-FL_9056069_6-DRAFT-PanAnd-1.0.aa.fasta	Tripsacum_dactyloides_FL_v1	Td00001aa020904_T001
OG0001641	Td-FL_9056069_6-DRAFT-PanAnd-1.0.aa.fasta	Tripsacum_dactyloides_FL_v1	Td00001aa020905_T001
OG0001642	Ag-CAM1351-DRAFT-PanAnd-1.0.aa.fasta	Andropogon_gerardii	Ag00001aa002080_T001
OG0001642	Ag-CAM1351-DRAFT-PanAnd-1.0.aa.fasta	Andropogon_gerardii	Ag00001aa011360_T001
OG0001642	Ag-CAM1351-DRAFT-PanAnd-1.0.aa.fasta	Andropogon_gerardii	Ag00001aa011361_T001
OG0001642	Ag-CAM1351-DRAFT-PanAnd-1.0.aa.fasta	Andropogon_gerardii	Ag00001aa026124_T001
OG0001642	Ag-CAM1351-DRAFT-PanAnd-1.0.aa.fasta	Andropogon_gerardii	Ag00001aa131317_T001
OG0001642	Ag-CAM1351-DRAFT-PanAnd-1.0.aa.fasta	Andropogon_gerardii	Ag00001aa131318_T001
OG0001642	Ag-CAM1351-DRAFT-PanAnd-1.0.aa.fasta	Andropogon_gerardii	Ag00001aa140540_T001
OG0001642	Ag-CAM1351-DRAFT-PanAnd-1.0.aa.fasta	Andropogon_gerardii	Ag00001aa140541_T001
OG0001642	Msinensis_497_v7.0.aa.fasta	Miscanthus_Giganteus	Misin03G162700.1.v7.1
OG0001642	Msinensis_497_v7.0.aa.fasta	Miscanthus_Giganteus	Misin04G178900.1.v7.1
OG0001642	Msinensis_497_v7.0.aa.fasta	Miscanthus_Giganteus	Misin04G179100.1.v7.1
OG0001642	Msinensis_497_v7.0.aa.fasta	Miscanthus_Giganteus	MisinT568900.1.v7.1
OG0001642	Pvirgatumvar_WBCHAP1_778_v1.0.aa.fasta	Panicum_virgatum	PvWBCH1.2KG203500.1.v1.1
OG0001642	Pvirgatumvar_WBCHAP1_778_v1.0.aa.fasta	Panicum_virgatum	PvWBCH1.2KG203600.1.v1.1
OG0001642	Pvirgatumvar_WBCHAP1_778_v1.0.aa.fasta	Panicum_virgatum	PvWBCH1.2NG148800.1.v1.1
OG0001642	Pvirgatumvar_WBCHAP1_778_v1.0.aa.fasta	Panicum_virgatum	PvWBCH1.2NG148900.1.v1.1
OG0001642	Sn-CAM1369-DRAFT-PanAnd-1.0.aa.fasta	Sorghastrum_nutans	Sn00001aa002500_T001
OG0001642	Sn-CAM1369-DRAFT-PanAnd-1.0.aa.fasta	Sorghastrum_nutans	Sn00001aa013173_T001
OG0001642	Sn-CAM1369-DRAFT-PanAnd-1.0.aa.fasta	Sorghastrum_nutans	Sn00001aa013175_T001
OG0001642	Sn-CAM1369-DRAFT-PanAnd-1.0.aa.fasta	Sorghastrum_nutans	Sn00001aa013176_T001
OG0001642	Td-FL_9056069_6-DRAFT-PanAnd-1.0.aa.fasta	Tripsacum_dactyloides_FL_v1	Td00001aa020947_T001
OG0001643	Ag-CAM1351-DRAFT-PanAnd-1.0.aa.fasta	Andropogon_gerardii	Ag00001aa003071_T001
OG0001643	Ag-CAM1351-DRAFT-PanAnd-1.0.aa.fasta	Andropogon_gerardii	Ag00001aa003072_T001
OG0001643	Ag-CAM1351-DRAFT-PanAnd-1.0.aa.fasta	Andropogon_gerardii	Ag00001aa005023_T001
OG0001643	Ag-CAM1351-DRAFT-PanAnd-1.0.aa.fasta	Andropogon_gerardii	Ag00001aa005024_T001
OG0001643	Ag-CAM1351-DRAFT-PanAnd-1.0.aa.fasta	Andropogon_gerardii	Ag00001aa005025_T001
OG0001643	Ag-CAM1351-DRAFT-PanAnd-1.0.aa.fasta	Andropogon_gerardii	Ag00001aa137532_T001
OG0001643	Ag-CAM1351-DRAFT-PanAnd-1.0.aa.fasta	Andropogon_gerardii	Ag00001aa137533_T001
OG0001643	Ag-CAM1351-DRAFT-PanAnd-1.0.aa.fasta	Andropogon_gerardii	Ag00001aa142747_T001
OG0001643	Ag-CAM1351-DRAFT-PanAnd-1.0.aa.fasta	Andropogon_gerardii	Ag00001aa142748_T001
OG0001643	Ag-CAM1351-DRAFT-PanAnd-1.0.aa.fasta	Andropogon_gerardii	Ag00001aa142749_T001
OG0001643	Ag-CAM1351-DRAFT-PanAnd-1.0.aa.fasta	Andropogon_gerardii	Ag00001aa146688_T001
OG0001643	Ag-CAM1351-DRAFT-PanAnd-1.0.aa.fasta	Andropogon_gerardii	Ag00001aa146689_T001
OG0001643	Msinensis_497_v7.0.aa.fasta	Miscanthus_Giganteus	Misin11G025400.1.v7.1
OG0001643	Msinensis_497_v7.0.aa.fasta	Miscanthus_Giganteus	Misin12G031600.1.v7.1
OG0001643	Pvirgatumvar_WBCHAP1_778_v1.0.aa.fasta	Panicum_virgatum	PvWBCH1.7KG040000.1.v1.1
OG0001643	Sn-CAM1369-DRAFT-PanAnd-1.0.aa.fasta	Sorghastrum_nutans	Sn00001aa065888_T001
OG0001643	Sn-CAM1369-DRAFT-PanAnd-1.0.aa.fasta	Sorghastrum_nutans	Sn00001aa065891_T001
OG0001643	Sn-CAM1369-DRAFT-PanAnd-1.0.aa.fasta	Sorghastrum_nutans	Sn00001aa068219_T001
OG0001643	Sn-CAM1369-DRAFT-PanAnd-1.0.aa.fasta	Sorghastrum_nutans	Sn00001aa088726_T001
OG0001643	Sn-CAM1369-DRAFT-PanAnd-1.0.aa.fasta	Sorghastrum_nutans	Sn00001aa095408_T001
OG0001643	Td-FL_9056069_6-DRAFT-PanAnd-1.0.aa.fasta	Tripsacum_dactyloides_FL_v1	Td00001aa013327_T002
OG0001644	Pvirgatumvar_WBCHAP1_778_v1.0.aa.fasta	Panicum_virgatum	PvWBCH1.3KG383800.1.v1.1
OG0001644	Pvirgatumvar_WBCHAP1_778_v1.0.aa.fasta	Panicum_virgatum	PvWBCH1.3NG359600.1.v1.1
OG0001644	Sn-CAM1369-DRAFT-PanAnd-1.0.aa.fasta	Sorghastrum_nutans	Sn00001aa012397_T002
OG0001644	Ag-CAM1351-DRAFT-PanAnd-1.0.aa.fasta	Andropogon_gerardii	Ag00001aa003200_T001
OG0001644	Ag-CAM1351-DRAFT-PanAnd-1.0.aa.fasta	Andropogon_gerardii	Ag00001aa012415_T001
OG0001644	Ag-CAM1351-DRAFT-PanAnd-1.0.aa.fasta	Andropogon_gerardii	Ag00001aa025065_T001
OG0001644	Ag-CAM1351-DRAFT-PanAnd-1.0.aa.fasta	Andropogon_gerardii	Ag00001aa122110_T001
OG0001644	Ag-CAM1351-DRAFT-PanAnd-1.0.aa.fasta	Andropogon_gerardii	Ag00001aa132255_T001
OG0001644	Ag-CAM1351-DRAFT-PanAnd-1.0.aa.fasta	Andropogon_gerardii	Ag00001aa148713_T001
OG0001644	Msinensis_497_v7.0.aa.fasta	Miscanthus_Giganteus	Misin03G263100.1.v7.1
OG0001644	Msinensis_497_v7.0.aa.fasta	Miscanthus_Giganteus	Misin04G286200.1.v7.1
OG0001644	Msinensis_497_v7.0.aa.fasta	Miscanthus_Giganteus	Misin14G114100.1.v7.1
OG0001644	Msinensis_497_v7.0.aa.fasta	Miscanthus_Giganteus	Misin15G148600.1.v7.1
OG0001644	Msinensis_497_v7.0.aa.fasta	Miscanthus_Giganteus	Misin15G149000.1.v7.1
OG0001644	Sn-CAM1369-DRAFT-PanAnd-1.0.aa.fasta	Sorghastrum_nutans	Sn00001aa003284_T001
OG0001644	Sn-CAM1369-DRAFT-PanAnd-1.0.aa.fasta	Sorghastrum_nutans	Sn00001aa050598_T001
OG0001644	Sn-CAM1369-DRAFT-PanAnd-1.0.aa.fasta	Sorghastrum_nutans	Sn00001aa051509_T001
OG0001644	Td-FL_9056069_6-DRAFT-PanAnd-1.0.aa.fasta	Tripsacum_dactyloides_FL_v1	Td00001aa011604_T001
OG0001644	Td-FL_9056069_6-DRAFT-PanAnd-1.0.aa.fasta	Tripsacum_dactyloides_FL_v1	Td00001aa021576_T002
OG0001645	Ag-CAM1351-DRAFT-PanAnd-1.0.aa.fasta	Andropogon_gerardii	Ag00001aa003733_T001
OG0001645	Ag-CAM1351-DRAFT-PanAnd-1.0.aa.fasta	Andropogon_gerardii	Ag00001aa005573_T001
OG0001645	Ag-CAM1351-DRAFT-PanAnd-1.0.aa.fasta	Andropogon_gerardii	Ag00001aa022463_T001
OG0001645	Td-FL_9056069_6-DRAFT-PanAnd-1.0.aa.fasta	Tripsacum_dactyloides_FL_v1	Td00001aa007455_T001
OG0001645	Td-FL_9056069_6-DRAFT-PanAnd-1.0.aa.fasta	Tripsacum_dactyloides_FL_v1	Td00001aa008603_T001
OG0001645	Td-FL_9056069_6-DRAFT-PanAnd-1.0.aa.fasta	Tripsacum_dactyloides_FL_v1	Td00001aa011439_T001
OG0001645	Td-FL_9056069_6-DRAFT-PanAnd-1.0.aa.fasta	Tripsacum_dactyloides_FL_v1	Td00001aa014283_T001
OG0001645	Td-FL_9056069_6-DRAFT-PanAnd-1.0.aa.fasta	Tripsacum_dactyloides_FL_v1	Td00001aa017205_T001
OG0001645	Td-FL_9056069_6-DRAFT-PanAnd-1.0.aa.fasta	Tripsacum_dactyloides_FL_v1	Td00001aa025254_T001
OG0001645	Td-FL_9056069_6-DRAFT-PanAnd-1.0.aa.fasta	Tripsacum_dactyloides_FL_v1	Td00001aa033996_T001
OG0001645	Td-FL_9056069_6-DRAFT-PanAnd-1.0.aa.fasta	Tripsacum_dactyloides_FL_v1	Td00001aa034040_T001
OG0001645	Td-FL_9056069_6-DRAFT-PanAnd-1.0.aa.fasta	Tripsacum_dactyloides_FL_v1	Td00001aa040652_T001
OG0001645	Td-FL_9056069_6-DRAFT-PanAnd-1.0.aa.fasta	Tripsacum_dactyloides_FL_v1	Td00001aa041587_T001
OG0001646	Ag-CAM1351-DRAFT-PanAnd-1.0.aa.fasta	Andropogon_gerardii	Ag00001aa003878_T001
OG0001646	Ag-CAM1351-DRAFT-PanAnd-1.0.aa.fasta	Andropogon_gerardii	Ag00001aa013056_T001
OG0001646	Ag-CAM1351-DRAFT-PanAnd-1.0.aa.fasta	Andropogon_gerardii	Ag00001aa024450_T001
OG0001646	Ag-CAM1351-DRAFT-PanAnd-1.0.aa.fasta	Andropogon_gerardii	Ag00001aa024451_T001
OG0001646	Ag-CAM1351-DRAFT-PanAnd-1.0.aa.fasta	Andropogon_gerardii	Ag00001aa024452_T001
OG0001646	Ag-CAM1351-DRAFT-PanAnd-1.0.aa.fasta	Andropogon_gerardii	Ag00001aa030532_T001
OG0001646	Ag-CAM1351-DRAFT-PanAnd-1.0.aa.fasta	Andropogon_gerardii	Ag00001aa058025_T001
OG0001646	Ag-CAM1351-DRAFT-PanAnd-1.0.aa.fasta	Andropogon_gerardii	Ag00001aa060420_T001
OG0001646	Ag-CAM1351-DRAFT-PanAnd-1.0.aa.fasta	Andropogon_gerardii	Ag00001aa132879_T001
OG0001646	Ag-CAM1351-DRAFT-PanAnd-1.0.aa.fasta	Andropogon_gerardii	Ag00001aa138942_T001
OG0001646	Ag-CAM1351-DRAFT-PanAnd-1.0.aa.fasta	Andropogon_gerardii	Ag00001aa148041_T001
OG0001646	Msinensis_497_v7.0.aa.fasta	Miscanthus_Giganteus	Misin08G247900.1.v7.1
OG0001646	Msinensis_497_v7.0.aa.fasta	Miscanthus_Giganteus	MisinT249800.1.v7.1
OG0001646	Pvirgatumvar_WBCHAP1_778_v1.0.aa.fasta	Panicum_virgatum	PvWBCH1.1KG280700.1.v1.1
OG0001646	Sn-CAM1369-DRAFT-PanAnd-1.0.aa.fasta	Sorghastrum_nutans	Sn00001aa004996_T001
OG0001646	Sn-CAM1369-DRAFT-PanAnd-1.0.aa.fasta	Sorghastrum_nutans	Sn00001aa011985_T001
OG0001646	Sn-CAM1369-DRAFT-PanAnd-1.0.aa.fasta	Sorghastrum_nutans	Sn00001aa051996_T001
OG0001646	Td-FL_9056069_6-DRAFT-PanAnd-1.0.aa.fasta	Tripsacum_dactyloides_FL_v1	Td00001aa000400_T001
OG0001646	Td-FL_9056069_6-DRAFT-PanAnd-1.0.aa.fasta	Tripsacum_dactyloides_FL_v1	Td00001aa003929_T001
OG0001647	Ag-CAM1351-DRAFT-PanAnd-1.0.aa.fasta	Andropogon_gerardii	Ag00001aa003892_T001
OG0001647	Ag-CAM1351-DRAFT-PanAnd-1.0.aa.fasta	Andropogon_gerardii	Ag00001aa008637_T001
OG0001647	Ag-CAM1351-DRAFT-PanAnd-1.0.aa.fasta	Andropogon_gerardii	Ag00001aa013074_T001
OG0001647	Ag-CAM1351-DRAFT-PanAnd-1.0.aa.fasta	Andropogon_gerardii	Ag00001aa132897_T001
OG0001647	Ag-CAM1351-DRAFT-PanAnd-1.0.aa.fasta	Andropogon_gerardii	Ag00001aa138922_T001
OG0001647	Ag-CAM1351-DRAFT-PanAnd-1.0.aa.fasta	Andropogon_gerardii	Ag00001aa148025_T001
OG0001647	Msinensis_497_v7.0.aa.fasta	Miscanthus_Giganteus	Misin01G319100.1.v7.1
OG0001647	Msinensis_497_v7.0.aa.fasta	Miscanthus_Giganteus	Misin02G308100.1.v7.1
OG0001647	Msinensis_497_v7.0.aa.fasta	Miscanthus_Giganteus	Misin03G298800.1.v7.1
OG0001647	Msinensis_497_v7.0.aa.fasta	Miscanthus_Giganteus	Misin04G355400.1.v7.1
OG0001647	Pvirgatumvar_WBCHAP1_778_v1.0.aa.fasta	Panicum_virgatum	PvWBCH1.2KG378700.1.v1.1
OG0001647	Pvirgatumvar_WBCHAP1_778_v1.0.aa.fasta	Panicum_virgatum	PvWBCH1.2NG346200.1.v1.1
OG0001647	Pvirgatumvar_WBCHAP1_778_v1.0.aa.fasta	Panicum_virgatum	PvWBCH1.9NG325800.1.v1.1
OG0001647	Sn-CAM1369-DRAFT-PanAnd-1.0.aa.fasta	Sorghastrum_nutans	Sn00001aa003635_T001
OG0001647	Sn-CAM1369-DRAFT-PanAnd-1.0.aa.fasta	Sorghastrum_nutans	Sn00001aa011977_T001
OG0001647	Sn-CAM1369-DRAFT-PanAnd-1.0.aa.fasta	Sorghastrum_nutans	Sn00001aa013996_T001
OG0001647	Sn-CAM1369-DRAFT-PanAnd-1.0.aa.fasta	Sorghastrum_nutans	Sn00001aa085267_T001
OG0001647	Sn-CAM1369-DRAFT-PanAnd-1.0.aa.fasta	Sorghastrum_nutans	Sn00001aa093782_T002
OG0001647	Td-FL_9056069_6-DRAFT-PanAnd-1.0.aa.fasta	Tripsacum_dactyloides_FL_v1	Td00001aa000384_T002
OG0001648	Ag-CAM1351-DRAFT-PanAnd-1.0.aa.fasta	Andropogon_gerardii	Ag00001aa003943_T002
OG0001648	Ag-CAM1351-DRAFT-PanAnd-1.0.aa.fasta	Andropogon_gerardii	Ag00001aa003944_T003
OG0001648	Ag-CAM1351-DRAFT-PanAnd-1.0.aa.fasta	Andropogon_gerardii	Ag00001aa013119_T002
OG0001648	Ag-CAM1351-DRAFT-PanAnd-1.0.aa.fasta	Andropogon_gerardii	Ag00001aa024385_T004
OG0001648	Ag-CAM1351-DRAFT-PanAnd-1.0.aa.fasta	Andropogon_gerardii	Ag00001aa138872_T001
OG0001648	Ag-CAM1351-DRAFT-PanAnd-1.0.aa.fasta	Andropogon_gerardii	Ag00001aa138874_T002
OG0001648	Ag-CAM1351-DRAFT-PanAnd-1.0.aa.fasta	Andropogon_gerardii	Ag00001aa147973_T001
OG0001648	Msinensis_497_v7.0.aa.fasta	Miscanthus_Giganteus	Misin03G331200.1.v7.1
OG0001648	Msinensis_497_v7.0.aa.fasta	Miscanthus_Giganteus	Misin03G331400.1.v7.1
OG0001648	Msinensis_497_v7.0.aa.fasta	Miscanthus_Giganteus	Misin03G331500.1.v7.1
OG0001648	Msinensis_497_v7.0.aa.fasta	Miscanthus_Giganteus	Misin04G347900.1.v7.1
OG0001648	Msinensis_497_v7.0.aa.fasta	Miscanthus_Giganteus	Misin04G348000.1.v7.1
OG0001648	Msinensis_497_v7.0.aa.fasta	Miscanthus_Giganteus	Misin04G348100.1.v7.1
OG0001648	Pvirgatumvar_WBCHAP1_778_v1.0.aa.fasta	Panicum_virgatum	PvWBCH1.2KG383400.1.v1.1
OG0001648	Pvirgatumvar_WBCHAP1_778_v1.0.aa.fasta	Panicum_virgatum	PvWBCH1.2NG030900.1.v1.1
OG0001648	Pvirgatumvar_WBCHAP1_778_v1.0.aa.fasta	Panicum_virgatum	PvWBCH1.2NG350300.1.v1.1
OG0001648	Sn-CAM1369-DRAFT-PanAnd-1.0.aa.fasta	Sorghastrum_nutans	Sn00001aa011946_T002
OG0001648	Sn-CAM1369-DRAFT-PanAnd-1.0.aa.fasta	Sorghastrum_nutans	Sn00001aa011950_T001
OG0001648	Sn-CAM1369-DRAFT-PanAnd-1.0.aa.fasta	Sorghastrum_nutans	Sn00001aa071141_T001
OG0001648	Td-FL_9056069_6-DRAFT-PanAnd-1.0.aa.fasta	Tripsacum_dactyloides_FL_v1	Td00001aa021988_T003
OG0001649	Ag-CAM1351-DRAFT-PanAnd-1.0.aa.fasta	Andropogon_gerardii	Ag00001aa003959_T002
OG0001649	Ag-CAM1351-DRAFT-PanAnd-1.0.aa.fasta	Andropogon_gerardii	Ag00001aa013130_T002
OG0001649	Ag-CAM1351-DRAFT-PanAnd-1.0.aa.fasta	Andropogon_gerardii	Ag00001aa024373_T001
OG0001649	Ag-CAM1351-DRAFT-PanAnd-1.0.aa.fasta	Andropogon_gerardii	Ag00001aa046131_T001
OG0001649	Ag-CAM1351-DRAFT-PanAnd-1.0.aa.fasta	Andropogon_gerardii	Ag00001aa119477_T002
OG0001649	Ag-CAM1351-DRAFT-PanAnd-1.0.aa.fasta	Andropogon_gerardii	Ag00001aa132959_T004
OG0001649	Ag-CAM1351-DRAFT-PanAnd-1.0.aa.fasta	Andropogon_gerardii	Ag00001aa147957_T002
OG0001649	Ag-CAM1351-DRAFT-PanAnd-1.0.aa.fasta	Andropogon_gerardii	Ag00001aa153377_T001
OG0001649	Msinensis_497_v7.0.aa.fasta	Miscanthus_Giganteus	Misin14G002300.1.v7.1
OG0001649	Msinensis_497_v7.0.aa.fasta	Miscanthus_Giganteus	MisinT054900.1.v7.1
OG0001649	Msinensis_497_v7.0.aa.fasta	Miscanthus_Giganteus	MisinT103100.1.v7.1
OG0001649	Pvirgatumvar_WBCHAP1_778_v1.0.aa.fasta	Panicum_virgatum	PvWBCH1.3NG001600.1.v1.1
OG0001649	Pvirgatumvar_WBCHAP1_778_v1.0.aa.fasta	Panicum_virgatum	PvWBCH1.8KG001500.1.v1.1
OG0001649	Pvirgatumvar_WBCHAP1_778_v1.0.aa.fasta	Panicum_virgatum	PvWBCH1.8NG001800.1.v1.1
OG0001649	Sn-CAM1369-DRAFT-PanAnd-1.0.aa.fasta	Sorghastrum_nutans	Sn00001aa058544_T005
OG0001649	Sn-CAM1369-DRAFT-PanAnd-1.0.aa.fasta	Sorghastrum_nutans	Sn00001aa070373_T001
OG0001649	Td-FL_9056069_6-DRAFT-PanAnd-1.0.aa.fasta	Tripsacum_dactyloides_FL_v1	Td00001aa026416_T004
OG0001649	Td-FL_9056069_6-DRAFT-PanAnd-1.0.aa.fasta	Tripsacum_dactyloides_FL_v1	Td00001aa026417_T003
OG0001650	Ag-CAM1351-DRAFT-PanAnd-1.0.aa.fasta	Andropogon_gerardii	Ag00001aa003967_T001
OG0001650	Ag-CAM1351-DRAFT-PanAnd-1.0.aa.fasta	Andropogon_gerardii	Ag00001aa072825_T001
OG0001650	Ag-CAM1351-DRAFT-PanAnd-1.0.aa.fasta	Andropogon_gerardii	Ag00001aa138849_T001
OG0001650	Ag-CAM1351-DRAFT-PanAnd-1.0.aa.fasta	Andropogon_gerardii	Ag00001aa147945_T001
OG0001650	Ag-CAM1351-DRAFT-PanAnd-1.0.aa.fasta	Andropogon_gerardii	Ag00001aa157800_T001
OG0001650	Msinensis_497_v7.0.aa.fasta	Miscanthus_Giganteus	Misin03G333400.1.v7.1
OG0001650	Msinensis_497_v7.0.aa.fasta	Miscanthus_Giganteus	Misin04G358700.1.v7.1
OG0001650	Msinensis_497_v7.0.aa.fasta	Miscanthus_Giganteus	Misin19G075200.1.v7.1
OG0001650	Pvirgatumvar_WBCHAP1_778_v1.0.aa.fasta	Panicum_virgatum	PvWBCH1.2KG385000.1.v1.1
OG0001650	Pvirgatumvar_WBCHAP1_778_v1.0.aa.fasta	Panicum_virgatum	PvWBCH1.2NG351900.1.v1.1
OG0001650	Pvirgatumvar_WBCHAP1_778_v1.0.aa.fasta	Panicum_virgatum	PvWBCH1.4NG048000.1.v1.1
OG0001650	Sn-CAM1369-DRAFT-PanAnd-1.0.aa.fasta	Sorghastrum_nutans	Sn00001aa003718_T001
OG0001650	Sn-CAM1369-DRAFT-PanAnd-1.0.aa.fasta	Sorghastrum_nutans	Sn00001aa011930_T001
OG0001650	Sn-CAM1369-DRAFT-PanAnd-1.0.aa.fasta	Sorghastrum_nutans	Sn00001aa024593_T001
OG0001650	Sn-CAM1369-DRAFT-PanAnd-1.0.aa.fasta	Sorghastrum_nutans	Sn00001aa043590_T001
OG0001650	Sn-CAM1369-DRAFT-PanAnd-1.0.aa.fasta	Sorghastrum_nutans	Sn00001aa043593_T001
OG0001650	Sn-CAM1369-DRAFT-PanAnd-1.0.aa.fasta	Sorghastrum_nutans	Sn00001aa052078_T001
OG0001650	Sn-CAM1369-DRAFT-PanAnd-1.0.aa.fasta	Sorghastrum_nutans	Sn00001aa066746_T001
OG0001650	Sn-CAM1369-DRAFT-PanAnd-1.0.aa.fasta	Sorghastrum_nutans	Sn00001aa071154_T001
OG0001650	Td-FL_9056069_6-DRAFT-PanAnd-1.0.aa.fasta	Tripsacum_dactyloides_FL_v1	Td00001aa037131_T001
OG0001651	Ag-CAM1351-DRAFT-PanAnd-1.0.aa.fasta	Andropogon_gerardii	Ag00001aa004284_T001
OG0001651	Ag-CAM1351-DRAFT-PanAnd-1.0.aa.fasta	Andropogon_gerardii	Ag00001aa011370_T001
OG0001651	Msinensis_497_v7.0.aa.fasta	Miscanthus_Giganteus	Misin01G037900.1.v7.1
OG0001651	Msinensis_497_v7.0.aa.fasta	Miscanthus_Giganteus	Misin01G129100.1.v7.1
OG0001651	Msinensis_497_v7.0.aa.fasta	Miscanthus_Giganteus	Misin02G025900.1.v7.1
OG0001651	Msinensis_497_v7.0.aa.fasta	Miscanthus_Giganteus	Misin06G046100.1.v7.1
OG0001651	Msinensis_497_v7.0.aa.fasta	Miscanthus_Giganteus	MisinT574300.1.v7.1
OG0001651	Pvirgatumvar_WBCHAP1_778_v1.0.aa.fasta	Panicum_virgatum	PvWBCH1.1NG107300.1.v1.1
OG0001651	Pvirgatumvar_WBCHAP1_778_v1.0.aa.fasta	Panicum_virgatum	PvWBCH1.3KG408100.1.v1.1
OG0001651	Pvirgatumvar_WBCHAP1_778_v1.0.aa.fasta	Panicum_virgatum	PvWBCH1.3NG382000.1.v1.1
OG0001651	Pvirgatumvar_WBCHAP1_778_v1.0.aa.fasta	Panicum_virgatum	PvWBCH1.4NG097600.1.v1.1
OG0001651	Pvirgatumvar_WBCHAP1_778_v1.0.aa.fasta	Panicum_virgatum	PvWBCH1.4NG184100.1.v1.1
OG0001651	Pvirgatumvar_WBCHAP1_778_v1.0.aa.fasta	Panicum_virgatum	PvWBCH1.9KG036600.1.v1.1
OG0001651	Pvirgatumvar_WBCHAP1_778_v1.0.aa.fasta	Panicum_virgatum	PvWBCH1.9KG036900.1.v1.1
OG0001651	Pvirgatumvar_WBCHAP1_778_v1.0.aa.fasta	Panicum_virgatum	PvWBCH1.9KG038600.1.v1.1
OG0001651	Pvirgatumvar_WBCHAP1_778_v1.0.aa.fasta	Panicum_virgatum	PvWBCH1.9NG039400.1.v1.1
OG0001651	Sn-CAM1369-DRAFT-PanAnd-1.0.aa.fasta	Sorghastrum_nutans	Sn00001aa050342_T001
OG0001651	Td-FL_9056069_6-DRAFT-PanAnd-1.0.aa.fasta	Tripsacum_dactyloides_FL_v1	Td00001aa002463_T001
OG0001651	Td-FL_9056069_6-DRAFT-PanAnd-1.0.aa.fasta	Tripsacum_dactyloides_FL_v1	Td00001aa003555_T001
OG0001651	Td-FL_9056069_6-DRAFT-PanAnd-1.0.aa.fasta	Tripsacum_dactyloides_FL_v1	Td00001aa027605_T003
OG0001652	Ag-CAM1351-DRAFT-PanAnd-1.0.aa.fasta	Andropogon_gerardii	Ag00001aa016129_T001
OG0001652	Ag-CAM1351-DRAFT-PanAnd-1.0.aa.fasta	Andropogon_gerardii	Ag00001aa026463_T001
OG0001652	Ag-CAM1351-DRAFT-PanAnd-1.0.aa.fasta	Andropogon_gerardii	Ag00001aa032612_T001
OG0001652	Ag-CAM1351-DRAFT-PanAnd-1.0.aa.fasta	Andropogon_gerardii	Ag00001aa038510_T001
OG0001652	Ag-CAM1351-DRAFT-PanAnd-1.0.aa.fasta	Andropogon_gerardii	Ag00001aa047117_T001
OG0001652	Msinensis_497_v7.0.aa.fasta	Miscanthus_Giganteus	Misin05G338600.1.v7.1
OG0001652	Msinensis_497_v7.0.aa.fasta	Miscanthus_Giganteus	Misin06G323300.1.v7.1
OG0001652	Msinensis_497_v7.0.aa.fasta	Miscanthus_Giganteus	Misin06G323400.1.v7.1
OG0001652	Pvirgatumvar_WBCHAP1_778_v1.0.aa.fasta	Panicum_virgatum	PvWBCH1.5KG368100.1.v1.1
OG0001652	Pvirgatumvar_WBCHAP1_778_v1.0.aa.fasta	Panicum_virgatum	PvWBCH1.5NG354400.1.v1.1
OG0001652	Pvirgatumvar_WBCHAP1_778_v1.0.aa.fasta	Panicum_virgatum	PvWBCH1.7KG015500.1.v1.1
OG0001652	Pvirgatumvar_WBCHAP1_778_v1.0.aa.fasta	Panicum_virgatum	PvWBCH1.7NG019400.1.v1.1
OG0001652	Sn-CAM1369-DRAFT-PanAnd-1.0.aa.fasta	Sorghastrum_nutans	Sn00001aa006565_T001
OG0001652	Sn-CAM1369-DRAFT-PanAnd-1.0.aa.fasta	Sorghastrum_nutans	Sn00001aa006569_T001
OG0001652	Sn-CAM1369-DRAFT-PanAnd-1.0.aa.fasta	Sorghastrum_nutans	Sn00001aa018436_T001
OG0001652	Sn-CAM1369-DRAFT-PanAnd-1.0.aa.fasta	Sorghastrum_nutans	Sn00001aa064243_T001
OG0001652	Sn-CAM1369-DRAFT-PanAnd-1.0.aa.fasta	Sorghastrum_nutans	Sn00001aa064250_T001
OG0001652	Sn-CAM1369-DRAFT-PanAnd-1.0.aa.fasta	Sorghastrum_nutans	Sn00001aa080726_T001
OG0001652	Sn-CAM1369-DRAFT-PanAnd-1.0.aa.fasta	Sorghastrum_nutans	Sn00001aa082002_T001
OG0001652	Sn-CAM1369-DRAFT-PanAnd-1.0.aa.fasta	Sorghastrum_nutans	Sn00001aa102571_T001
OG0001652	Td-FL_9056069_6-DRAFT-PanAnd-1.0.aa.fasta	Tripsacum_dactyloides_FL_v1	Td00001aa034469_T001
OG0001653	Ag-CAM1351-DRAFT-PanAnd-1.0.aa.fasta	Andropogon_gerardii	Ag00001aa026519_T003
OG0001653	Ag-CAM1351-DRAFT-PanAnd-1.0.aa.fasta	Andropogon_gerardii	Ag00001aa026552_T002
OG0001653	Ag-CAM1351-DRAFT-PanAnd-1.0.aa.fasta	Andropogon_gerardii	Ag00001aa039538_T001
OG0001653	Ag-CAM1351-DRAFT-PanAnd-1.0.aa.fasta	Andropogon_gerardii	Ag00001aa039568_T002
OG0001653	Ag-CAM1351-DRAFT-PanAnd-1.0.aa.fasta	Andropogon_gerardii	Ag00001aa071928_T001
OG0001653	Ag-CAM1351-DRAFT-PanAnd-1.0.aa.fasta	Andropogon_gerardii	Ag00001aa071960_T002
OG0001653	Ag-CAM1351-DRAFT-PanAnd-1.0.aa.fasta	Andropogon_gerardii	Ag00001aa135680_T003
OG0001653	Ag-CAM1351-DRAFT-PanAnd-1.0.aa.fasta	Andropogon_gerardii	Ag00001aa135713_T001
OG0001653	Ag-CAM1351-DRAFT-PanAnd-1.0.aa.fasta	Andropogon_gerardii	Ag00001aa148809_T001
OG0001653	Ag-CAM1351-DRAFT-PanAnd-1.0.aa.fasta	Andropogon_gerardii	Ag00001aa148846_T002
OG0001653	Msinensis_497_v7.0.aa.fasta	Miscanthus_Giganteus	Misin01G001300.1.v7.1
OG0001653	Pvirgatumvar_WBCHAP1_778_v1.0.aa.fasta	Panicum_virgatum	PvWBCH1.2KG061400.1.v1.1
OG0001653	Pvirgatumvar_WBCHAP1_778_v1.0.aa.fasta	Panicum_virgatum	PvWBCH1.2NG052100.1.v1.1
OG0001653	Sn-CAM1369-DRAFT-PanAnd-1.0.aa.fasta	Sorghastrum_nutans	Sn00001aa073222_T001
OG0001653	Sn-CAM1369-DRAFT-PanAnd-1.0.aa.fasta	Sorghastrum_nutans	Sn00001aa073223_T001
OG0001653	Sn-CAM1369-DRAFT-PanAnd-1.0.aa.fasta	Sorghastrum_nutans	Sn00001aa102107_T001
OG0001653	Td-FL_9056069_6-DRAFT-PanAnd-1.0.aa.fasta	Tripsacum_dactyloides_FL_v1	Td00001aa026380_T001
OG0001653	Td-FL_9056069_6-DRAFT-PanAnd-1.0.aa.fasta	Tripsacum_dactyloides_FL_v1	Td00001aa027969_T001
OG0001654	Ag-CAM1351-DRAFT-PanAnd-1.0.aa.fasta	Andropogon_gerardii	Ag00001aa027667_T001
OG0001654	Ag-CAM1351-DRAFT-PanAnd-1.0.aa.fasta	Andropogon_gerardii	Ag00001aa027668_T001
OG0001654	Ag-CAM1351-DRAFT-PanAnd-1.0.aa.fasta	Andropogon_gerardii	Ag00001aa040643_T001
OG0001654	Ag-CAM1351-DRAFT-PanAnd-1.0.aa.fasta	Andropogon_gerardii	Ag00001aa040644_T001
OG0001654	Ag-CAM1351-DRAFT-PanAnd-1.0.aa.fasta	Andropogon_gerardii	Ag00001aa070902_T001
OG0001654	Ag-CAM1351-DRAFT-PanAnd-1.0.aa.fasta	Andropogon_gerardii	Ag00001aa134634_T001
OG0001654	Ag-CAM1351-DRAFT-PanAnd-1.0.aa.fasta	Andropogon_gerardii	Ag00001aa152123_T001
OG0001654	Ag-CAM1351-DRAFT-PanAnd-1.0.aa.fasta	Andropogon_gerardii	Ag00001aa152124_T001
OG0001654	Msinensis_497_v7.0.aa.fasta	Miscanthus_Giganteus	Misin01G104900.1.v7.1
OG0001654	Msinensis_497_v7.0.aa.fasta	Miscanthus_Giganteus	Misin02G092500.1.v7.1
OG0001654	Msinensis_497_v7.0.aa.fasta	Miscanthus_Giganteus	Misin02G092600.1.v7.1
OG0001654	Msinensis_497_v7.0.aa.fasta	Miscanthus_Giganteus	Misin14G051300.1.v7.1
OG0001654	Msinensis_497_v7.0.aa.fasta	Miscanthus_Giganteus	Misin18G187700.1.v7.1
OG0001654	Pvirgatumvar_WBCHAP1_778_v1.0.aa.fasta	Panicum_virgatum	PvWBCH1.9KG102700.1.v1.1
OG0001654	Pvirgatumvar_WBCHAP1_778_v1.0.aa.fasta	Panicum_virgatum	PvWBCH1.9NG102400.1.v1.1
OG0001654	Sn-CAM1369-DRAFT-PanAnd-1.0.aa.fasta	Sorghastrum_nutans	Sn00001aa005162_T001
OG0001654	Sn-CAM1369-DRAFT-PanAnd-1.0.aa.fasta	Sorghastrum_nutans	Sn00001aa071798_T001
OG0001654	Sn-CAM1369-DRAFT-PanAnd-1.0.aa.fasta	Sorghastrum_nutans	Sn00001aa102768_T001
OG0001654	Td-FL_9056069_6-DRAFT-PanAnd-1.0.aa.fasta	Tripsacum_dactyloides_FL_v1	Td00001aa024854_T001
OG0001654	Td-FL_9056069_6-DRAFT-PanAnd-1.0.aa.fasta	Tripsacum_dactyloides_FL_v1	Td00001aa024856_T001
OG0001655	Ag-CAM1351-DRAFT-PanAnd-1.0.aa.fasta	Andropogon_gerardii	Ag00001aa027769_T003
OG0001655	Ag-CAM1351-DRAFT-PanAnd-1.0.aa.fasta	Andropogon_gerardii	Ag00001aa040734_T001
OG0001655	Ag-CAM1351-DRAFT-PanAnd-1.0.aa.fasta	Andropogon_gerardii	Ag00001aa040735_T002
OG0001655	Ag-CAM1351-DRAFT-PanAnd-1.0.aa.fasta	Andropogon_gerardii	Ag00001aa070807_T001
OG0001655	Ag-CAM1351-DRAFT-PanAnd-1.0.aa.fasta	Andropogon_gerardii	Ag00001aa070808_T001
OG0001655	Ag-CAM1351-DRAFT-PanAnd-1.0.aa.fasta	Andropogon_gerardii	Ag00001aa134546_T002
OG0001655	Ag-CAM1351-DRAFT-PanAnd-1.0.aa.fasta	Andropogon_gerardii	Ag00001aa134547_T001
OG0001655	Ag-CAM1351-DRAFT-PanAnd-1.0.aa.fasta	Andropogon_gerardii	Ag00001aa152214_T002
OG0001655	Ag-CAM1351-DRAFT-PanAnd-1.0.aa.fasta	Andropogon_gerardii	Ag00001aa152215_T002
OG0001655	Msinensis_497_v7.0.aa.fasta	Miscanthus_Giganteus	Misin01G114000.1.v7.1
OG0001655	Msinensis_497_v7.0.aa.fasta	Miscanthus_Giganteus	Misin01G114100.1.v7.1
OG0001655	Msinensis_497_v7.0.aa.fasta	Miscanthus_Giganteus	Misin02G101300.1.v7.1
OG0001655	Msinensis_497_v7.0.aa.fasta	Miscanthus_Giganteus	Misin02G101400.1.v7.1
OG0001655	Pvirgatumvar_WBCHAP1_778_v1.0.aa.fasta	Panicum_virgatum	PvWBCH1.9NG111100.1.v1.1
OG0001655	Sn-CAM1369-DRAFT-PanAnd-1.0.aa.fasta	Sorghastrum_nutans	Sn00001aa005081_T001
OG0001655	Sn-CAM1369-DRAFT-PanAnd-1.0.aa.fasta	Sorghastrum_nutans	Sn00001aa074208_T001
OG0001655	Sn-CAM1369-DRAFT-PanAnd-1.0.aa.fasta	Sorghastrum_nutans	Sn00001aa074210_T001
OG0001655	Pvirgatumvar_WBCHAP1_778_v1.0.aa.fasta	Panicum_virgatum	PvWBCH1.9KG112500.1.v1.1
OG0001655	Td-FL_9056069_6-DRAFT-PanAnd-1.0.aa.fasta	Tripsacum_dactyloides_FL_v1	Td00001aa024936_T001
OG0001656	Ag-CAM1351-DRAFT-PanAnd-1.0.aa.fasta	Andropogon_gerardii	Ag00001aa014004_T001
OG0001656	Ag-CAM1351-DRAFT-PanAnd-1.0.aa.fasta	Andropogon_gerardii	Ag00001aa014005_T001
OG0001656	Ag-CAM1351-DRAFT-PanAnd-1.0.aa.fasta	Andropogon_gerardii	Ag00001aa014006_T001
OG0001656	Ag-CAM1351-DRAFT-PanAnd-1.0.aa.fasta	Andropogon_gerardii	Ag00001aa027948_T001
OG0001656	Ag-CAM1351-DRAFT-PanAnd-1.0.aa.fasta	Andropogon_gerardii	Ag00001aa027950_T001
OG0001656	Ag-CAM1351-DRAFT-PanAnd-1.0.aa.fasta	Andropogon_gerardii	Ag00001aa040900_T001
OG0001656	Ag-CAM1351-DRAFT-PanAnd-1.0.aa.fasta	Andropogon_gerardii	Ag00001aa049281_T001
OG0001656	Ag-CAM1351-DRAFT-PanAnd-1.0.aa.fasta	Andropogon_gerardii	Ag00001aa070647_T001
OG0001656	Ag-CAM1351-DRAFT-PanAnd-1.0.aa.fasta	Andropogon_gerardii	Ag00001aa134388_T001
OG0001656	Ag-CAM1351-DRAFT-PanAnd-1.0.aa.fasta	Andropogon_gerardii	Ag00001aa152376_T001
OG0001656	Msinensis_497_v7.0.aa.fasta	Miscanthus_Giganteus	Misin01G129400.1.v7.1
OG0001656	Msinensis_497_v7.0.aa.fasta	Miscanthus_Giganteus	Misin02G126800.1.v7.1
OG0001656	Pvirgatumvar_WBCHAP1_778_v1.0.aa.fasta	Panicum_virgatum	PvWBCH1.9KG128800.1.v1.1
OG0001656	Pvirgatumvar_WBCHAP1_778_v1.0.aa.fasta	Panicum_virgatum	PvWBCH1.9NG127100.1.v1.1
OG0001656	Sn-CAM1369-DRAFT-PanAnd-1.0.aa.fasta	Sorghastrum_nutans	Sn00001aa004988_T001
OG0001656	Sn-CAM1369-DRAFT-PanAnd-1.0.aa.fasta	Sorghastrum_nutans	Sn00001aa023058_T001
OG0001656	Sn-CAM1369-DRAFT-PanAnd-1.0.aa.fasta	Sorghastrum_nutans	Sn00001aa074339_T001
OG0001656	Td-FL_9056069_6-DRAFT-PanAnd-1.0.aa.fasta	Tripsacum_dactyloides_FL_v1	Td00001aa025071_T002
OG0001657	Ag-CAM1351-DRAFT-PanAnd-1.0.aa.fasta	Andropogon_gerardii	Ag00001aa027955_T001
OG0001657	Ag-CAM1351-DRAFT-PanAnd-1.0.aa.fasta	Andropogon_gerardii	Ag00001aa040905_T001
OG0001657	Ag-CAM1351-DRAFT-PanAnd-1.0.aa.fasta	Andropogon_gerardii	Ag00001aa070642_T001
OG0001657	Ag-CAM1351-DRAFT-PanAnd-1.0.aa.fasta	Andropogon_gerardii	Ag00001aa134379_T001
OG0001657	Ag-CAM1351-DRAFT-PanAnd-1.0.aa.fasta	Andropogon_gerardii	Ag00001aa152381_T001
OG0001657	Msinensis_497_v7.0.aa.fasta	Miscanthus_Giganteus	Misin01G129900.1.v7.1
OG0001657	Msinensis_497_v7.0.aa.fasta	Miscanthus_Giganteus	MisinT555200.1.v7.1
OG0001657	Pvirgatumvar_WBCHAP1_778_v1.0.aa.fasta	Panicum_virgatum	PvWBCH1.9KG129500.1.v1.1
OG0001657	Pvirgatumvar_WBCHAP1_778_v1.0.aa.fasta	Panicum_virgatum	PvWBCH1.9NG127700.1.v1.1
OG0001657	Sn-CAM1369-DRAFT-PanAnd-1.0.aa.fasta	Sorghastrum_nutans	Sn00001aa023047_T001
OG0001657	Sn-CAM1369-DRAFT-PanAnd-1.0.aa.fasta	Sorghastrum_nutans	Sn00001aa023048_T001
OG0001657	Sn-CAM1369-DRAFT-PanAnd-1.0.aa.fasta	Sorghastrum_nutans	Sn00001aa074346_T001
OG0001657	Sn-CAM1369-DRAFT-PanAnd-1.0.aa.fasta	Sorghastrum_nutans	Sn00001aa074351_T001
OG0001657	Td-FL_9056069_6-DRAFT-PanAnd-1.0.aa.fasta	Tripsacum_dactyloides_FL_v1	Td00001aa025076_T002
OG0001657	Td-FL_9056069_6-DRAFT-PanAnd-1.0.aa.fasta	Tripsacum_dactyloides_FL_v1	Td00001aa027251_T001
OG0001658	Pvirgatumvar_WBCHAP1_778_v1.0.aa.fasta	Panicum_virgatum	PvWBCH1.3NG389800.1.v1.1
OG0001658	Ag-CAM1351-DRAFT-PanAnd-1.0.aa.fasta	Andropogon_gerardii	Ag00001aa028100_T002
OG0001658	Ag-CAM1351-DRAFT-PanAnd-1.0.aa.fasta	Andropogon_gerardii	Ag00001aa081353_T003
OG0001658	Ag-CAM1351-DRAFT-PanAnd-1.0.aa.fasta	Andropogon_gerardii	Ag00001aa096883_T004
OG0001658	Ag-CAM1351-DRAFT-PanAnd-1.0.aa.fasta	Andropogon_gerardii	Ag00001aa121700_T007
OG0001658	Msinensis_497_v7.0.aa.fasta	Miscanthus_Giganteus	Misin01G133400.1.v7.1
OG0001658	Msinensis_497_v7.0.aa.fasta	Miscanthus_Giganteus	Misin01G133700.1.v7.1
OG0001658	Msinensis_497_v7.0.aa.fasta	Miscanthus_Giganteus	Misin07G183700.1.v7.1
OG0001658	Pvirgatumvar_WBCHAP1_778_v1.0.aa.fasta	Panicum_virgatum	PvWBCH1.3KG415000.1.v1.1
OG0001658	Pvirgatumvar_WBCHAP1_778_v1.0.aa.fasta	Panicum_virgatum	PvWBCH1.9KG141300.1.v1.1
OG0001658	Pvirgatumvar_WBCHAP1_778_v1.0.aa.fasta	Panicum_virgatum	PvWBCH1.9NG139900.1.v1.1
OG0001658	Sn-CAM1369-DRAFT-PanAnd-1.0.aa.fasta	Sorghastrum_nutans	Sn00001aa004895_T002
OG0001658	Sn-CAM1369-DRAFT-PanAnd-1.0.aa.fasta	Sorghastrum_nutans	Sn00001aa055062_T004
OG0001658	Sn-CAM1369-DRAFT-PanAnd-1.0.aa.fasta	Sorghastrum_nutans	Sn00001aa088420_T004
OG0001658	Sn-CAM1369-DRAFT-PanAnd-1.0.aa.fasta	Sorghastrum_nutans	Sn00001aa094589_T001
OG0001658	Td-FL_9056069_6-DRAFT-PanAnd-1.0.aa.fasta	Tripsacum_dactyloides_FL_v1	Td00001aa006024_T002
OG0001658	Td-FL_9056069_6-DRAFT-PanAnd-1.0.aa.fasta	Tripsacum_dactyloides_FL_v1	Td00001aa025191_T005
OG0001658	Td-FL_9056069_6-DRAFT-PanAnd-1.0.aa.fasta	Tripsacum_dactyloides_FL_v1	Td00001aa027148_T005
OG0001659	Ag-CAM1351-DRAFT-PanAnd-1.0.aa.fasta	Andropogon_gerardii	Ag00001aa121310_T002
OG0001659	Sn-CAM1369-DRAFT-PanAnd-1.0.aa.fasta	Sorghastrum_nutans	Sn00001aa022767_T002
OG0001659	Ag-CAM1351-DRAFT-PanAnd-1.0.aa.fasta	Andropogon_gerardii	Ag00001aa028341_T002
OG0001659	Ag-CAM1351-DRAFT-PanAnd-1.0.aa.fasta	Andropogon_gerardii	Ag00001aa041288_T002
OG0001659	Ag-CAM1351-DRAFT-PanAnd-1.0.aa.fasta	Andropogon_gerardii	Ag00001aa070256_T002
OG0001659	Ag-CAM1351-DRAFT-PanAnd-1.0.aa.fasta	Andropogon_gerardii	Ag00001aa100364_T001
OG0001659	Ag-CAM1351-DRAFT-PanAnd-1.0.aa.fasta	Andropogon_gerardii	Ag00001aa124957_T002
OG0001659	Msinensis_497_v7.0.aa.fasta	Miscanthus_Giganteus	Misin01G159500.1.v7.1
OG0001659	Msinensis_497_v7.0.aa.fasta	Miscanthus_Giganteus	Misin02G154700.1.v7.1
OG0001659	Msinensis_497_v7.0.aa.fasta	Miscanthus_Giganteus	Misin08G103600.1.v7.1
OG0001659	Pvirgatumvar_WBCHAP1_778_v1.0.aa.fasta	Panicum_virgatum	PvWBCH1.1NG093700.1.v1.1
OG0001659	Pvirgatumvar_WBCHAP1_778_v1.0.aa.fasta	Panicum_virgatum	PvWBCH1.3NG360400.1.v1.1
OG0001659	Sn-CAM1369-DRAFT-PanAnd-1.0.aa.fasta	Sorghastrum_nutans	Sn00001aa004747_T002
OG0001659	Sn-CAM1369-DRAFT-PanAnd-1.0.aa.fasta	Sorghastrum_nutans	Sn00001aa069913_T002
OG0001659	Sn-CAM1369-DRAFT-PanAnd-1.0.aa.fasta	Sorghastrum_nutans	Sn00001aa091751_T002
OG0001659	Td-FL_9056069_6-DRAFT-PanAnd-1.0.aa.fasta	Tripsacum_dactyloides_FL_v1	Td00001aa025386_T002
OG0001659	Td-FL_9056069_6-DRAFT-PanAnd-1.0.aa.fasta	Tripsacum_dactyloides_FL_v1	Td00001aa027057_T002
OG0001660	Ag-CAM1351-DRAFT-PanAnd-1.0.aa.fasta	Andropogon_gerardii	Ag00001aa028449_T001
OG0001660	Ag-CAM1351-DRAFT-PanAnd-1.0.aa.fasta	Andropogon_gerardii	Ag00001aa028450_T001
OG0001660	Ag-CAM1351-DRAFT-PanAnd-1.0.aa.fasta	Andropogon_gerardii	Ag00001aa028472_T001
OG0001660	Ag-CAM1351-DRAFT-PanAnd-1.0.aa.fasta	Andropogon_gerardii	Ag00001aa041404_T001
OG0001660	Ag-CAM1351-DRAFT-PanAnd-1.0.aa.fasta	Andropogon_gerardii	Ag00001aa041405_T001
OG0001660	Ag-CAM1351-DRAFT-PanAnd-1.0.aa.fasta	Andropogon_gerardii	Ag00001aa070128_T001
OG0001660	Ag-CAM1351-DRAFT-PanAnd-1.0.aa.fasta	Andropogon_gerardii	Ag00001aa070129_T001
OG0001660	Ag-CAM1351-DRAFT-PanAnd-1.0.aa.fasta	Andropogon_gerardii	Ag00001aa121199_T001
OG0001660	Ag-CAM1351-DRAFT-PanAnd-1.0.aa.fasta	Andropogon_gerardii	Ag00001aa121213_T001
OG0001660	Ag-CAM1351-DRAFT-PanAnd-1.0.aa.fasta	Andropogon_gerardii	Ag00001aa121214_T001
OG0001660	Msinensis_497_v7.0.aa.fasta	Miscanthus_Giganteus	Misin01G171800.1.v7.1
OG0001660	Msinensis_497_v7.0.aa.fasta	Miscanthus_Giganteus	Misin02G163300.1.v7.1
OG0001660	Pvirgatumvar_WBCHAP1_778_v1.0.aa.fasta	Panicum_virgatum	PvWBCH1.9KG174700.1.v1.1
OG0001660	Pvirgatumvar_WBCHAP1_778_v1.0.aa.fasta	Panicum_virgatum	PvWBCH1.9NG171300.1.v1.1
OG0001660	Sn-CAM1369-DRAFT-PanAnd-1.0.aa.fasta	Sorghastrum_nutans	Sn00001aa022690_T001
OG0001660	Sn-CAM1369-DRAFT-PanAnd-1.0.aa.fasta	Sorghastrum_nutans	Sn00001aa022691_T001
OG0001660	Sn-CAM1369-DRAFT-PanAnd-1.0.aa.fasta	Sorghastrum_nutans	Sn00001aa088865_T001
OG0001661	Ag-CAM1351-DRAFT-PanAnd-1.0.aa.fasta	Andropogon_gerardii	Ag00001aa014645_T001
OG0001661	Pvirgatumvar_WBCHAP1_778_v1.0.aa.fasta	Panicum_virgatum	PvWBCH1.6NG041000.1.v1.1
OG0001661	Sn-CAM1369-DRAFT-PanAnd-1.0.aa.fasta	Sorghastrum_nutans	Sn00001aa004220_T001
OG0001661	Ag-CAM1351-DRAFT-PanAnd-1.0.aa.fasta	Andropogon_gerardii	Ag00001aa029025_T002
OG0001661	Ag-CAM1351-DRAFT-PanAnd-1.0.aa.fasta	Andropogon_gerardii	Ag00001aa049924_T001
OG0001661	Ag-CAM1351-DRAFT-PanAnd-1.0.aa.fasta	Andropogon_gerardii	Ag00001aa075307_T001
OG0001661	Ag-CAM1351-DRAFT-PanAnd-1.0.aa.fasta	Andropogon_gerardii	Ag00001aa075309_T001
OG0001661	Ag-CAM1351-DRAFT-PanAnd-1.0.aa.fasta	Andropogon_gerardii	Ag00001aa077342_T001
OG0001661	Ag-CAM1351-DRAFT-PanAnd-1.0.aa.fasta	Andropogon_gerardii	Ag00001aa084532_T001
OG0001661	Ag-CAM1351-DRAFT-PanAnd-1.0.aa.fasta	Andropogon_gerardii	Ag00001aa120638_T001
OG0001661	Msinensis_497_v7.0.aa.fasta	Miscanthus_Giganteus	Misin01G225400.1.v7.1
OG0001661	Msinensis_497_v7.0.aa.fasta	Miscanthus_Giganteus	Misin02G215900.1.v7.1
OG0001661	Pvirgatumvar_WBCHAP1_778_v1.0.aa.fasta	Panicum_virgatum	PvWBCH1.6KG044100.1.v1.1
OG0001661	Pvirgatumvar_WBCHAP1_778_v1.0.aa.fasta	Panicum_virgatum	PvWBCH1.8KG165900.1.v1.1
OG0001661	Pvirgatumvar_WBCHAP1_778_v1.0.aa.fasta	Panicum_virgatum	PvWBCH1.8NG152100.1.v1.1
OG0001661	Pvirgatumvar_WBCHAP1_778_v1.0.aa.fasta	Panicum_virgatum	PvWBCH1.9KG235400.1.v1.1
OG0001661	Pvirgatumvar_WBCHAP1_778_v1.0.aa.fasta	Panicum_virgatum	PvWBCH1.9NG228300.1.v1.1
OG0001661	Sn-CAM1369-DRAFT-PanAnd-1.0.aa.fasta	Sorghastrum_nutans	Sn00001aa082836_T001
OG0001661	Td-FL_9056069_6-DRAFT-PanAnd-1.0.aa.fasta	Tripsacum_dactyloides_FL_v1	Td00001aa025901_T001
OG0001661	Td-FL_9056069_6-DRAFT-PanAnd-1.0.aa.fasta	Tripsacum_dactyloides_FL_v1	Td00001aa042263_T001
OG0001662	Ag-CAM1351-DRAFT-PanAnd-1.0.aa.fasta	Andropogon_gerardii	Ag00001aa156945_T001
OG0001662	Pvirgatumvar_WBCHAP1_778_v1.0.aa.fasta	Panicum_virgatum	PvWBCH1.7KG009600.1.v1.1
OG0001662	Ag-CAM1351-DRAFT-PanAnd-1.0.aa.fasta	Andropogon_gerardii	Ag00001aa004652_T001
OG0001662	Ag-CAM1351-DRAFT-PanAnd-1.0.aa.fasta	Andropogon_gerardii	Ag00001aa004653_T001
OG0001662	Ag-CAM1351-DRAFT-PanAnd-1.0.aa.fasta	Andropogon_gerardii	Ag00001aa023713_T002
OG0001662	Ag-CAM1351-DRAFT-PanAnd-1.0.aa.fasta	Andropogon_gerardii	Ag00001aa137775_T001
OG0001662	Ag-CAM1351-DRAFT-PanAnd-1.0.aa.fasta	Andropogon_gerardii	Ag00001aa138179_T001
OG0001662	Ag-CAM1351-DRAFT-PanAnd-1.0.aa.fasta	Andropogon_gerardii	Ag00001aa142539_T002
OG0001662	Ag-CAM1351-DRAFT-PanAnd-1.0.aa.fasta	Andropogon_gerardii	Ag00001aa156946_T001
OG0001662	Msinensis_497_v7.0.aa.fasta	Miscanthus_Giganteus	Misin11G003400.1.v7.1
OG0001662	Msinensis_497_v7.0.aa.fasta	Miscanthus_Giganteus	Misin11G003500.1.v7.1
OG0001662	Msinensis_497_v7.0.aa.fasta	Miscanthus_Giganteus	Misin12G005100.1.v7.1
OG0001662	Pvirgatumvar_WBCHAP1_778_v1.0.aa.fasta	Panicum_virgatum	PvWBCH1.7KG009400.1.v1.1
OG0001662	Pvirgatumvar_WBCHAP1_778_v1.0.aa.fasta	Panicum_virgatum	PvWBCH1.7NG007500.1.v1.1
OG0001662	Sn-CAM1369-DRAFT-PanAnd-1.0.aa.fasta	Sorghastrum_nutans	Sn00001aa066109_T001
OG0001662	Sn-CAM1369-DRAFT-PanAnd-1.0.aa.fasta	Sorghastrum_nutans	Sn00001aa067975_T001
OG0001662	Td-FL_9056069_6-DRAFT-PanAnd-1.0.aa.fasta	Tripsacum_dactyloides_FL_v1	Td00001aa041572_T002
OG0001662	Td-FL_9056069_6-DRAFT-PanAnd-1.0.aa.fasta	Tripsacum_dactyloides_FL_v1	Td00001aa042534_T001
OG0001662	Td-FL_9056069_6-DRAFT-PanAnd-1.0.aa.fasta	Tripsacum_dactyloides_FL_v1	Td00001aa042577_T001
OG0001662	Ag-CAM1351-DRAFT-PanAnd-1.0.aa.fasta	Andropogon_gerardii	Ag00001aa137774_T001
OG0001663	Ag-CAM1351-DRAFT-PanAnd-1.0.aa.fasta	Andropogon_gerardii	Ag00001aa004912_T001
OG0001663	Ag-CAM1351-DRAFT-PanAnd-1.0.aa.fasta	Andropogon_gerardii	Ag00001aa004913_T001
OG0001663	Ag-CAM1351-DRAFT-PanAnd-1.0.aa.fasta	Andropogon_gerardii	Ag00001aa004916_T001
OG0001663	Ag-CAM1351-DRAFT-PanAnd-1.0.aa.fasta	Andropogon_gerardii	Ag00001aa137585_T001
OG0001663	Ag-CAM1351-DRAFT-PanAnd-1.0.aa.fasta	Andropogon_gerardii	Ag00001aa137588_T001
OG0001663	Ag-CAM1351-DRAFT-PanAnd-1.0.aa.fasta	Andropogon_gerardii	Ag00001aa142687_T001
OG0001663	Ag-CAM1351-DRAFT-PanAnd-1.0.aa.fasta	Andropogon_gerardii	Ag00001aa142689_T001
OG0001663	Ag-CAM1351-DRAFT-PanAnd-1.0.aa.fasta	Andropogon_gerardii	Ag00001aa142690_T001
OG0001663	Msinensis_497_v7.0.aa.fasta	Miscanthus_Giganteus	Misin11G018900.1.v7.1
OG0001663	Msinensis_497_v7.0.aa.fasta	Miscanthus_Giganteus	Misin11G019000.1.v7.1
OG0001663	Msinensis_497_v7.0.aa.fasta	Miscanthus_Giganteus	Misin11G019100.1.v7.1
OG0001663	Msinensis_497_v7.0.aa.fasta	Miscanthus_Giganteus	Misin12G022800.1.v7.1
OG0001663	Pvirgatumvar_WBCHAP1_778_v1.0.aa.fasta	Panicum_virgatum	PvWBCH1.7KG029000.1.v1.1
OG0001663	Pvirgatumvar_WBCHAP1_778_v1.0.aa.fasta	Panicum_virgatum	PvWBCH1.7KG029100.1.v1.1
OG0001663	Pvirgatumvar_WBCHAP1_778_v1.0.aa.fasta	Panicum_virgatum	PvWBCH1.7KG030400.1.v1.1
OG0001663	Pvirgatumvar_WBCHAP1_778_v1.0.aa.fasta	Panicum_virgatum	PvWBCH1.7NG032000.1.v1.1
OG0001663	Sn-CAM1369-DRAFT-PanAnd-1.0.aa.fasta	Sorghastrum_nutans	Sn00001aa065954_T001
OG0001663	Sn-CAM1369-DRAFT-PanAnd-1.0.aa.fasta	Sorghastrum_nutans	Sn00001aa088394_T001
OG0001663	Sn-CAM1369-DRAFT-PanAnd-1.0.aa.fasta	Sorghastrum_nutans	Sn00001aa102890_T001
OG0001663	Td-FL_9056069_6-DRAFT-PanAnd-1.0.aa.fasta	Tripsacum_dactyloides_FL_v1	Td00001aa037681_T001
OG0001664	Ag-CAM1351-DRAFT-PanAnd-1.0.aa.fasta	Andropogon_gerardii	Ag00001aa019429_T001
OG0001664	Ag-CAM1351-DRAFT-PanAnd-1.0.aa.fasta	Andropogon_gerardii	Ag00001aa022316_T001
OG0001664	Ag-CAM1351-DRAFT-PanAnd-1.0.aa.fasta	Andropogon_gerardii	Ag00001aa101556_T001
OG0001664	Ag-CAM1351-DRAFT-PanAnd-1.0.aa.fasta	Andropogon_gerardii	Ag00001aa101559_T001
OG0001664	Ag-CAM1351-DRAFT-PanAnd-1.0.aa.fasta	Andropogon_gerardii	Ag00001aa102503_T001
OG0001664	Ag-CAM1351-DRAFT-PanAnd-1.0.aa.fasta	Andropogon_gerardii	Ag00001aa137537_T002
OG0001664	Ag-CAM1351-DRAFT-PanAnd-1.0.aa.fasta	Andropogon_gerardii	Ag00001aa142736_T001
OG0001664	Ag-CAM1351-DRAFT-PanAnd-1.0.aa.fasta	Andropogon_gerardii	Ag00001aa142737_T001
OG0001664	Ag-CAM1351-DRAFT-PanAnd-1.0.aa.fasta	Andropogon_gerardii	Ag00001aa144256_T001
OG0001664	Ag-CAM1351-DRAFT-PanAnd-1.0.aa.fasta	Andropogon_gerardii	Ag00001aa144257_T001
OG0001664	Msinensis_497_v7.0.aa.fasta	Miscanthus_Giganteus	Misin01G395700.1.v7.1
OG0001664	Msinensis_497_v7.0.aa.fasta	Miscanthus_Giganteus	Misin11G023700.1.v7.1
OG0001664	Pvirgatumvar_WBCHAP1_778_v1.0.aa.fasta	Panicum_virgatum	PvWBCH1.9KG162700.1.v1.1
OG0001664	Pvirgatumvar_WBCHAP1_778_v1.0.aa.fasta	Panicum_virgatum	PvWBCH1.9KG411700.1.v1.1
OG0001664	Pvirgatumvar_WBCHAP1_778_v1.0.aa.fasta	Panicum_virgatum	PvWBCH1.9NG160700.1.v1.1
OG0001664	Pvirgatumvar_WBCHAP1_778_v1.0.aa.fasta	Panicum_virgatum	PvWBCH1.9NG402100.1.v1.1
OG0001664	Sn-CAM1369-DRAFT-PanAnd-1.0.aa.fasta	Sorghastrum_nutans	Sn00001aa010654_T001
OG0001664	Sn-CAM1369-DRAFT-PanAnd-1.0.aa.fasta	Sorghastrum_nutans	Sn00001aa068213_T001
OG0001664	Sn-CAM1369-DRAFT-PanAnd-1.0.aa.fasta	Sorghastrum_nutans	Sn00001aa095822_T001
OG0001664	Td-FL_9056069_6-DRAFT-PanAnd-1.0.aa.fasta	Tripsacum_dactyloides_FL_v1	Td00001aa037624_T001
OG0001665	Ag-CAM1351-DRAFT-PanAnd-1.0.aa.fasta	Andropogon_gerardii	Ag00001aa079408_T001
OG0001665	Ag-CAM1351-DRAFT-PanAnd-1.0.aa.fasta	Andropogon_gerardii	Ag00001aa122594_T001
OG0001665	Ag-CAM1351-DRAFT-PanAnd-1.0.aa.fasta	Andropogon_gerardii	Ag00001aa127973_T001
OG0001665	Ag-CAM1351-DRAFT-PanAnd-1.0.aa.fasta	Andropogon_gerardii	Ag00001aa142989_T001
OG0001665	Ag-CAM1351-DRAFT-PanAnd-1.0.aa.fasta	Andropogon_gerardii	Ag00001aa152961_T001
OG0001665	Msinensis_497_v7.0.aa.fasta	Miscanthus_Giganteus	Misin06G006800.1.v7.1
OG0001665	Msinensis_497_v7.0.aa.fasta	Miscanthus_Giganteus	MisinT077000.1.v7.1
OG0001665	Pvirgatumvar_WBCHAP1_778_v1.0.aa.fasta	Panicum_virgatum	PvWBCH1.5KG011900.1.v1.1
OG0001665	Pvirgatumvar_WBCHAP1_778_v1.0.aa.fasta	Panicum_virgatum	PvWBCH1.5KG012100.1.v1.1
OG0001665	Sn-CAM1369-DRAFT-PanAnd-1.0.aa.fasta	Sorghastrum_nutans	Sn00001aa041635_T001
OG0001665	Sn-CAM1369-DRAFT-PanAnd-1.0.aa.fasta	Sorghastrum_nutans	Sn00001aa056315_T001
OG0001665	Sn-CAM1369-DRAFT-PanAnd-1.0.aa.fasta	Sorghastrum_nutans	Sn00001aa057717_T001
OG0001665	Sn-CAM1369-DRAFT-PanAnd-1.0.aa.fasta	Sorghastrum_nutans	Sn00001aa092153_T001
OG0001665	Td-FL_9056069_6-DRAFT-PanAnd-1.0.aa.fasta	Tripsacum_dactyloides_FL_v1	Td00001aa030164_T001
OG0001666	Ag-CAM1351-DRAFT-PanAnd-1.0.aa.fasta	Andropogon_gerardii	Ag00001aa079352_T001
OG0001666	Ag-CAM1351-DRAFT-PanAnd-1.0.aa.fasta	Andropogon_gerardii	Ag00001aa095774_T001
OG0001666	Ag-CAM1351-DRAFT-PanAnd-1.0.aa.fasta	Andropogon_gerardii	Ag00001aa098540_T001
OG0001666	Ag-CAM1351-DRAFT-PanAnd-1.0.aa.fasta	Andropogon_gerardii	Ag00001aa115355_T001
OG0001666	Ag-CAM1351-DRAFT-PanAnd-1.0.aa.fasta	Andropogon_gerardii	Ag00001aa143058_T001
OG0001666	Ag-CAM1351-DRAFT-PanAnd-1.0.aa.fasta	Andropogon_gerardii	Ag00001aa152899_T001
OG0001666	Msinensis_497_v7.0.aa.fasta	Miscanthus_Giganteus	Misin05G023200.1.v7.1
OG0001666	Msinensis_497_v7.0.aa.fasta	Miscanthus_Giganteus	Misin06G021400.1.v7.1
OG0001666	Msinensis_497_v7.0.aa.fasta	Miscanthus_Giganteus	Misin07G038500.1.v7.1
OG0001666	Msinensis_497_v7.0.aa.fasta	Miscanthus_Giganteus	Misin08G037500.1.v7.1
OG0001666	Pvirgatumvar_WBCHAP1_778_v1.0.aa.fasta	Panicum_virgatum	PvWBCH1.1KG253800.1.v1.1
OG0001666	Pvirgatumvar_WBCHAP1_778_v1.0.aa.fasta	Panicum_virgatum	PvWBCH1.1NG031200.1.v1.1
OG0001666	Pvirgatumvar_WBCHAP1_778_v1.0.aa.fasta	Panicum_virgatum	PvWBCH1.4NG040500.1.v1.1
OG0001666	Sn-CAM1369-DRAFT-PanAnd-1.0.aa.fasta	Sorghastrum_nutans	Sn00001aa039783_T001
OG0001666	Sn-CAM1369-DRAFT-PanAnd-1.0.aa.fasta	Sorghastrum_nutans	Sn00001aa054116_T001
OG0001666	Sn-CAM1369-DRAFT-PanAnd-1.0.aa.fasta	Sorghastrum_nutans	Sn00001aa069456_T001
OG0001666	Sn-CAM1369-DRAFT-PanAnd-1.0.aa.fasta	Sorghastrum_nutans	Sn00001aa090608_T001
OG0001666	Td-FL_9056069_6-DRAFT-PanAnd-1.0.aa.fasta	Tripsacum_dactyloides_FL_v1	Td00001aa005602_T001
OG0001667	Ag-CAM1351-DRAFT-PanAnd-1.0.aa.fasta	Andropogon_gerardii	Ag00001aa079343_T001
OG0001667	Ag-CAM1351-DRAFT-PanAnd-1.0.aa.fasta	Andropogon_gerardii	Ag00001aa095763_T001
OG0001667	Ag-CAM1351-DRAFT-PanAnd-1.0.aa.fasta	Andropogon_gerardii	Ag00001aa098528_T001
OG0001667	Ag-CAM1351-DRAFT-PanAnd-1.0.aa.fasta	Andropogon_gerardii	Ag00001aa143068_T001
OG0001667	Ag-CAM1351-DRAFT-PanAnd-1.0.aa.fasta	Andropogon_gerardii	Ag00001aa152887_T001
OG0001667	Msinensis_497_v7.0.aa.fasta	Miscanthus_Giganteus	Misin06G018000.1.v7.1
OG0001667	Msinensis_497_v7.0.aa.fasta	Miscanthus_Giganteus	Misin06G019300.1.v7.1
OG0001667	Pvirgatumvar_WBCHAP1_778_v1.0.aa.fasta	Panicum_virgatum	PvWBCH1.5KG018700.1.v1.1
OG0001667	Pvirgatumvar_WBCHAP1_778_v1.0.aa.fasta	Panicum_virgatum	PvWBCH1.5NG019000.1.v1.1
OG0001667	Sn-CAM1369-DRAFT-PanAnd-1.0.aa.fasta	Sorghastrum_nutans	Sn00001aa021031_T001
OG0001667	Sn-CAM1369-DRAFT-PanAnd-1.0.aa.fasta	Sorghastrum_nutans	Sn00001aa042964_T001
OG0001667	Sn-CAM1369-DRAFT-PanAnd-1.0.aa.fasta	Sorghastrum_nutans	Sn00001aa045408_T001
OG0001667	Sn-CAM1369-DRAFT-PanAnd-1.0.aa.fasta	Sorghastrum_nutans	Sn00001aa045410_T001
OG0001667	Sn-CAM1369-DRAFT-PanAnd-1.0.aa.fasta	Sorghastrum_nutans	Sn00001aa100101_T001
OG0001667	Td-FL_9056069_6-DRAFT-PanAnd-1.0.aa.fasta	Tripsacum_dactyloides_FL_v1	Td00001aa033771_T001
OG0001668	Ag-CAM1351-DRAFT-PanAnd-1.0.aa.fasta	Andropogon_gerardii	Ag00001aa010177_T001
OG0001668	Ag-CAM1351-DRAFT-PanAnd-1.0.aa.fasta	Andropogon_gerardii	Ag00001aa034711_T001
OG0001668	Ag-CAM1351-DRAFT-PanAnd-1.0.aa.fasta	Andropogon_gerardii	Ag00001aa036315_T001
OG0001668	Ag-CAM1351-DRAFT-PanAnd-1.0.aa.fasta	Andropogon_gerardii	Ag00001aa068443_T001
OG0001668	Ag-CAM1351-DRAFT-PanAnd-1.0.aa.fasta	Andropogon_gerardii	Ag00001aa095677_T001
OG0001668	Ag-CAM1351-DRAFT-PanAnd-1.0.aa.fasta	Andropogon_gerardii	Ag00001aa143177_T001
OG0001668	Ag-CAM1351-DRAFT-PanAnd-1.0.aa.fasta	Andropogon_gerardii	Ag00001aa152790_T001
OG0001668	Ag-CAM1351-DRAFT-PanAnd-1.0.aa.fasta	Andropogon_gerardii	Ag00001aa156347_T001
OG0001668	Msinensis_497_v7.0.aa.fasta	Miscanthus_Giganteus	Misin02G439800.1.v7.1
OG0001668	Sn-CAM1369-DRAFT-PanAnd-1.0.aa.fasta	Sorghastrum_nutans	Sn00001aa022942_T001
OG0001668	Sn-CAM1369-DRAFT-PanAnd-1.0.aa.fasta	Sorghastrum_nutans	Sn00001aa057190_T001
OG0001668	Sn-CAM1369-DRAFT-PanAnd-1.0.aa.fasta	Sorghastrum_nutans	Sn00001aa063181_T001
OG0001668	Sn-CAM1369-DRAFT-PanAnd-1.0.aa.fasta	Sorghastrum_nutans	Sn00001aa069817_T001
OG0001668	Sn-CAM1369-DRAFT-PanAnd-1.0.aa.fasta	Sorghastrum_nutans	Sn00001aa081096_T001
OG0001668	Sn-CAM1369-DRAFT-PanAnd-1.0.aa.fasta	Sorghastrum_nutans	Sn00001aa083909_T001
OG0001668	Sn-CAM1369-DRAFT-PanAnd-1.0.aa.fasta	Sorghastrum_nutans	Sn00001aa085154_T001
OG0001668	Sn-CAM1369-DRAFT-PanAnd-1.0.aa.fasta	Sorghastrum_nutans	Sn00001aa087486_T001
OG0001668	Td-FL_9056069_6-DRAFT-PanAnd-1.0.aa.fasta	Tripsacum_dactyloides_FL_v1	Td00001aa008542_T001
OG0001669	Ag-CAM1351-DRAFT-PanAnd-1.0.aa.fasta	Andropogon_gerardii	Ag00001aa079052_T001
OG0001669	Ag-CAM1351-DRAFT-PanAnd-1.0.aa.fasta	Andropogon_gerardii	Ag00001aa095331_T001
OG0001669	Ag-CAM1351-DRAFT-PanAnd-1.0.aa.fasta	Andropogon_gerardii	Ag00001aa098108_T001
OG0001669	Ag-CAM1351-DRAFT-PanAnd-1.0.aa.fasta	Andropogon_gerardii	Ag00001aa118374_T001
OG0001669	Ag-CAM1351-DRAFT-PanAnd-1.0.aa.fasta	Andropogon_gerardii	Ag00001aa143520_T001
OG0001669	Msinensis_497_v7.0.aa.fasta	Miscanthus_Giganteus	Misin06G075000.1.v7.1
OG0001669	Sn-CAM1369-DRAFT-PanAnd-1.0.aa.fasta	Sorghastrum_nutans	Sn00001aa021383_T001
OG0001669	Sn-CAM1369-DRAFT-PanAnd-1.0.aa.fasta	Sorghastrum_nutans	Sn00001aa021384_T001
OG0001669	Sn-CAM1369-DRAFT-PanAnd-1.0.aa.fasta	Sorghastrum_nutans	Sn00001aa041232_T001
OG0001669	Sn-CAM1369-DRAFT-PanAnd-1.0.aa.fasta	Sorghastrum_nutans	Sn00001aa041233_T001
OG0001669	Sn-CAM1369-DRAFT-PanAnd-1.0.aa.fasta	Sorghastrum_nutans	Sn00001aa042659_T001
OG0001669	Sn-CAM1369-DRAFT-PanAnd-1.0.aa.fasta	Sorghastrum_nutans	Sn00001aa045647_T001
OG0001669	Sn-CAM1369-DRAFT-PanAnd-1.0.aa.fasta	Sorghastrum_nutans	Sn00001aa045648_T001
OG0001669	Sn-CAM1369-DRAFT-PanAnd-1.0.aa.fasta	Sorghastrum_nutans	Sn00001aa101486_T001
OG0001669	Td-FL_9056069_6-DRAFT-PanAnd-1.0.aa.fasta	Tripsacum_dactyloides_FL_v1	Td00001aa033441_T001
OG0001670	Ag-CAM1351-DRAFT-PanAnd-1.0.aa.fasta	Andropogon_gerardii	Ag00001aa079044_T001
OG0001670	Ag-CAM1351-DRAFT-PanAnd-1.0.aa.fasta	Andropogon_gerardii	Ag00001aa089869_T001
OG0001670	Ag-CAM1351-DRAFT-PanAnd-1.0.aa.fasta	Andropogon_gerardii	Ag00001aa118387_T001
OG0001670	Ag-CAM1351-DRAFT-PanAnd-1.0.aa.fasta	Andropogon_gerardii	Ag00001aa118418_T001
OG0001670	Ag-CAM1351-DRAFT-PanAnd-1.0.aa.fasta	Andropogon_gerardii	Ag00001aa143531_T001
OG0001670	Ag-CAM1351-DRAFT-PanAnd-1.0.aa.fasta	Andropogon_gerardii	Ag00001aa143556_T001
OG0001670	Msinensis_497_v7.0.aa.fasta	Miscanthus_Giganteus	Misin08G092400.1.v7.1
OG0001670	Pvirgatumvar_WBCHAP1_778_v1.0.aa.fasta	Panicum_virgatum	PvWBCH1.5KG055500.1.v1.1
OG0001670	Pvirgatumvar_WBCHAP1_778_v1.0.aa.fasta	Panicum_virgatum	PvWBCH1.5KG056000.1.v1.1
OG0001670	Pvirgatumvar_WBCHAP1_778_v1.0.aa.fasta	Panicum_virgatum	PvWBCH1.5KG056600.1.v1.1
OG0001670	Pvirgatumvar_WBCHAP1_778_v1.0.aa.fasta	Panicum_virgatum	PvWBCH1.5NG054600.1.v1.1
OG0001670	Pvirgatumvar_WBCHAP1_778_v1.0.aa.fasta	Panicum_virgatum	PvWBCH1.5NG054800.1.v1.1
OG0001670	Pvirgatumvar_WBCHAP1_778_v1.0.aa.fasta	Panicum_virgatum	PvWBCH1.5NG055800.1.v1.1
OG0001670	Sn-CAM1369-DRAFT-PanAnd-1.0.aa.fasta	Sorghastrum_nutans	Sn00001aa042658_T001
OG0001670	Sn-CAM1369-DRAFT-PanAnd-1.0.aa.fasta	Sorghastrum_nutans	Sn00001aa056883_T001
OG0001670	Td-FL_9056069_6-DRAFT-PanAnd-1.0.aa.fasta	Tripsacum_dactyloides_FL_v1	Td00001aa008931_T001
OG0001671	Ag-CAM1351-DRAFT-PanAnd-1.0.aa.fasta	Andropogon_gerardii	Ag00001aa034649_T001
OG0001671	Ag-CAM1351-DRAFT-PanAnd-1.0.aa.fasta	Andropogon_gerardii	Ag00001aa036369_T001
OG0001671	Ag-CAM1351-DRAFT-PanAnd-1.0.aa.fasta	Andropogon_gerardii	Ag00001aa078972_T001
OG0001671	Ag-CAM1351-DRAFT-PanAnd-1.0.aa.fasta	Andropogon_gerardii	Ag00001aa083366_T001
OG0001671	Ag-CAM1351-DRAFT-PanAnd-1.0.aa.fasta	Andropogon_gerardii	Ag00001aa105559_T001
OG0001671	Ag-CAM1351-DRAFT-PanAnd-1.0.aa.fasta	Andropogon_gerardii	Ag00001aa110548_T001
OG0001671	Ag-CAM1351-DRAFT-PanAnd-1.0.aa.fasta	Andropogon_gerardii	Ag00001aa118430_T001
OG0001671	Ag-CAM1351-DRAFT-PanAnd-1.0.aa.fasta	Andropogon_gerardii	Ag00001aa123065_T001
OG0001671	Ag-CAM1351-DRAFT-PanAnd-1.0.aa.fasta	Andropogon_gerardii	Ag00001aa130742_T001
OG0001671	Ag-CAM1351-DRAFT-PanAnd-1.0.aa.fasta	Andropogon_gerardii	Ag00001aa143572_T001
OG0001671	Msinensis_497_v7.0.aa.fasta	Miscanthus_Giganteus	Misin05G046300.1.v7.1
OG0001671	Msinensis_497_v7.0.aa.fasta	Miscanthus_Giganteus	Misin07G242500.1.v7.1
OG0001671	Msinensis_497_v7.0.aa.fasta	Miscanthus_Giganteus	MisinT391600.1.v7.1
OG0001671	Sn-CAM1369-DRAFT-PanAnd-1.0.aa.fasta	Sorghastrum_nutans	Sn00001aa021407_T001
OG0001671	Sn-CAM1369-DRAFT-PanAnd-1.0.aa.fasta	Sorghastrum_nutans	Sn00001aa045693_T001
OG0001671	Sn-CAM1369-DRAFT-PanAnd-1.0.aa.fasta	Sorghastrum_nutans	Sn00001aa088510_T001
OG0001671	Sn-CAM1369-DRAFT-PanAnd-1.0.aa.fasta	Sorghastrum_nutans	Sn00001aa095633_T001
OG0001671	Td-FL_9056069_6-DRAFT-PanAnd-1.0.aa.fasta	Tripsacum_dactyloides_FL_v1	Td00001aa036347_T001
OG0001672	Ag-CAM1351-DRAFT-PanAnd-1.0.aa.fasta	Andropogon_gerardii	Ag00001aa095231_T001
OG0001672	Ag-CAM1351-DRAFT-PanAnd-1.0.aa.fasta	Andropogon_gerardii	Ag00001aa118506_T001
OG0001672	Ag-CAM1351-DRAFT-PanAnd-1.0.aa.fasta	Andropogon_gerardii	Ag00001aa129754_T001
OG0001672	Ag-CAM1351-DRAFT-PanAnd-1.0.aa.fasta	Andropogon_gerardii	Ag00001aa143644_T001
OG0001672	Ag-CAM1351-DRAFT-PanAnd-1.0.aa.fasta	Andropogon_gerardii	Ag00001aa143645_T001
OG0001672	Msinensis_497_v7.0.aa.fasta	Miscanthus_Giganteus	Misin14G016000.1.v7.1
OG0001672	Msinensis_497_v7.0.aa.fasta	Miscanthus_Giganteus	Misin15G029000.1.v7.1
OG0001672	Msinensis_497_v7.0.aa.fasta	Miscanthus_Giganteus	Misin15G029700.1.v7.1
OG0001672	Pvirgatumvar_WBCHAP1_778_v1.0.aa.fasta	Panicum_virgatum	PvWBCH1.1KG294400.1.v1.1
OG0001672	Pvirgatumvar_WBCHAP1_778_v1.0.aa.fasta	Panicum_virgatum	PvWBCH1.1KG294500.1.v1.1
OG0001672	Pvirgatumvar_WBCHAP1_778_v1.0.aa.fasta	Panicum_virgatum	PvWBCH1.3KG142800.1.v1.1
OG0001672	Pvirgatumvar_WBCHAP1_778_v1.0.aa.fasta	Panicum_virgatum	PvWBCH1.3KG142900.1.v1.1
OG0001672	Pvirgatumvar_WBCHAP1_778_v1.0.aa.fasta	Panicum_virgatum	PvWBCH1.3KG259500.1.v1.1
OG0001672	Sn-CAM1369-DRAFT-PanAnd-1.0.aa.fasta	Sorghastrum_nutans	Sn00001aa059259_T001
OG0001672	Sn-CAM1369-DRAFT-PanAnd-1.0.aa.fasta	Sorghastrum_nutans	Sn00001aa091037_T001
OG0001672	Td-FL_9056069_6-DRAFT-PanAnd-1.0.aa.fasta	Tripsacum_dactyloides_FL_v1	Td00001aa039934_T001
OG0001673	Ag-CAM1351-DRAFT-PanAnd-1.0.aa.fasta	Andropogon_gerardii	Ag00001aa037648_T001
OG0001673	Ag-CAM1351-DRAFT-PanAnd-1.0.aa.fasta	Andropogon_gerardii	Ag00001aa037655_T001
OG0001673	Ag-CAM1351-DRAFT-PanAnd-1.0.aa.fasta	Andropogon_gerardii	Ag00001aa074561_T001
OG0001673	Ag-CAM1351-DRAFT-PanAnd-1.0.aa.fasta	Andropogon_gerardii	Ag00001aa075854_T001
OG0001673	Ag-CAM1351-DRAFT-PanAnd-1.0.aa.fasta	Andropogon_gerardii	Ag00001aa075880_T002
OG0001673	Ag-CAM1351-DRAFT-PanAnd-1.0.aa.fasta	Andropogon_gerardii	Ag00001aa120330_T001
OG0001673	Ag-CAM1351-DRAFT-PanAnd-1.0.aa.fasta	Andropogon_gerardii	Ag00001aa143909_T001
OG0001673	Ag-CAM1351-DRAFT-PanAnd-1.0.aa.fasta	Andropogon_gerardii	Ag00001aa143936_T001
OG0001673	Ag-CAM1351-DRAFT-PanAnd-1.0.aa.fasta	Andropogon_gerardii	Ag00001aa143968_T001
OG0001673	Ag-CAM1351-DRAFT-PanAnd-1.0.aa.fasta	Andropogon_gerardii	Ag00001aa143982_T001
OG0001673	Msinensis_497_v7.0.aa.fasta	Miscanthus_Giganteus	Misin10G068800.1.v7.1
OG0001673	Pvirgatumvar_WBCHAP1_778_v1.0.aa.fasta	Panicum_virgatum	PvWBCH1.7KG127500.1.v1.1
OG0001673	Pvirgatumvar_WBCHAP1_778_v1.0.aa.fasta	Panicum_virgatum	PvWBCH1.7NG137200.1.v1.1
OG0001673	Pvirgatumvar_WBCHAP1_778_v1.0.aa.fasta	Panicum_virgatum	PvWBCH1.8KG077500.1.v1.1
OG0001673	Sn-CAM1369-DRAFT-PanAnd-1.0.aa.fasta	Sorghastrum_nutans	Sn00001aa047484_T001
OG0001673	Sn-CAM1369-DRAFT-PanAnd-1.0.aa.fasta	Sorghastrum_nutans	Sn00001aa047485_T001
OG0001673	Sn-CAM1369-DRAFT-PanAnd-1.0.aa.fasta	Sorghastrum_nutans	Sn00001aa074856_T002
OG0001673	Sn-CAM1369-DRAFT-PanAnd-1.0.aa.fasta	Sorghastrum_nutans	Sn00001aa074857_T001
OG0001673	Sn-CAM1369-DRAFT-PanAnd-1.0.aa.fasta	Sorghastrum_nutans	Sn00001aa074858_T001
OG0001673	Sn-CAM1369-DRAFT-PanAnd-1.0.aa.fasta	Sorghastrum_nutans	Sn00001aa079835_T001
OG0001673	Sn-CAM1369-DRAFT-PanAnd-1.0.aa.fasta	Sorghastrum_nutans	Sn00001aa079836_T001
OG0001673	Td-FL_9056069_6-DRAFT-PanAnd-1.0.aa.fasta	Tripsacum_dactyloides_FL_v1	Td00001aa020081_T001
OG0001674	Ag-CAM1351-DRAFT-PanAnd-1.0.aa.fasta	Andropogon_gerardii	Ag00001aa074261_T001
OG0001674	Ag-CAM1351-DRAFT-PanAnd-1.0.aa.fasta	Andropogon_gerardii	Ag00001aa074272_T001
OG0001674	Ag-CAM1351-DRAFT-PanAnd-1.0.aa.fasta	Andropogon_gerardii	Ag00001aa076115_T001
OG0001674	Ag-CAM1351-DRAFT-PanAnd-1.0.aa.fasta	Andropogon_gerardii	Ag00001aa076116_T001
OG0001674	Ag-CAM1351-DRAFT-PanAnd-1.0.aa.fasta	Andropogon_gerardii	Ag00001aa076123_T001
OG0001674	Ag-CAM1351-DRAFT-PanAnd-1.0.aa.fasta	Andropogon_gerardii	Ag00001aa120017_T001
OG0001674	Ag-CAM1351-DRAFT-PanAnd-1.0.aa.fasta	Andropogon_gerardii	Ag00001aa144205_T001
OG0001674	Ag-CAM1351-DRAFT-PanAnd-1.0.aa.fasta	Andropogon_gerardii	Ag00001aa144221_T001
OG0001674	Msinensis_497_v7.0.aa.fasta	Miscanthus_Giganteus	Misin09G056000.1.v7.1
OG0001674	Msinensis_497_v7.0.aa.fasta	Miscanthus_Giganteus	Misin16G095000.1.v7.1
OG0001674	Msinensis_497_v7.0.aa.fasta	Miscanthus_Giganteus	MisinT190300.1.v7.1
OG0001674	Msinensis_497_v7.0.aa.fasta	Miscanthus_Giganteus	MisinT190600.1.v7.1
OG0001674	Pvirgatumvar_WBCHAP1_778_v1.0.aa.fasta	Panicum_virgatum	PvWBCH1.1KG157500.1.v1.1
OG0001674	Pvirgatumvar_WBCHAP1_778_v1.0.aa.fasta	Panicum_virgatum	PvWBCH1.7NG107300.1.v1.1
OG0001674	Pvirgatumvar_WBCHAP1_778_v1.0.aa.fasta	Panicum_virgatum	PvWBCH1.8KG047300.1.v1.1
OG0001674	Sn-CAM1369-DRAFT-PanAnd-1.0.aa.fasta	Sorghastrum_nutans	Sn00001aa047758_T001
OG0001674	Sn-CAM1369-DRAFT-PanAnd-1.0.aa.fasta	Sorghastrum_nutans	Sn00001aa047761_T001
OG0001674	Sn-CAM1369-DRAFT-PanAnd-1.0.aa.fasta	Sorghastrum_nutans	Sn00001aa059310_T001
OG0001674	Sn-CAM1369-DRAFT-PanAnd-1.0.aa.fasta	Sorghastrum_nutans	Sn00001aa079516_T001
OG0001674	Sn-CAM1369-DRAFT-PanAnd-1.0.aa.fasta	Sorghastrum_nutans	Sn00001aa081645_T001
OG0001675	Ag-CAM1351-DRAFT-PanAnd-1.0.aa.fasta	Andropogon_gerardii	Ag00001aa045351_T001
OG0001675	Ag-CAM1351-DRAFT-PanAnd-1.0.aa.fasta	Andropogon_gerardii	Ag00001aa074286_T001
OG0001675	Ag-CAM1351-DRAFT-PanAnd-1.0.aa.fasta	Andropogon_gerardii	Ag00001aa099479_T001
OG0001675	Ag-CAM1351-DRAFT-PanAnd-1.0.aa.fasta	Andropogon_gerardii	Ag00001aa120023_T001
OG0001675	Ag-CAM1351-DRAFT-PanAnd-1.0.aa.fasta	Andropogon_gerardii	Ag00001aa126708_T001
OG0001675	Ag-CAM1351-DRAFT-PanAnd-1.0.aa.fasta	Andropogon_gerardii	Ag00001aa129225_T001
OG0001675	Ag-CAM1351-DRAFT-PanAnd-1.0.aa.fasta	Andropogon_gerardii	Ag00001aa144212_T001
OG0001675	Ag-CAM1351-DRAFT-PanAnd-1.0.aa.fasta	Andropogon_gerardii	Ag00001aa146098_T001
OG0001675	Msinensis_497_v7.0.aa.fasta	Miscanthus_Giganteus	Misin09G056900.1.v7.1
OG0001675	Msinensis_497_v7.0.aa.fasta	Miscanthus_Giganteus	Misin10G114800.1.v7.1
OG0001675	Msinensis_497_v7.0.aa.fasta	Miscanthus_Giganteus	Misin14G062000.1.v7.1
OG0001675	Msinensis_497_v7.0.aa.fasta	Miscanthus_Giganteus	Misin15G064500.1.v7.1
OG0001675	Pvirgatumvar_WBCHAP1_778_v1.0.aa.fasta	Panicum_virgatum	PvWBCH1.3KG039300.1.v1.1
OG0001675	Pvirgatumvar_WBCHAP1_778_v1.0.aa.fasta	Panicum_virgatum	PvWBCH1.3NG036300.1.v1.1
OG0001675	Pvirgatumvar_WBCHAP1_778_v1.0.aa.fasta	Panicum_virgatum	PvWBCH1.8KG046700.1.v1.1
OG0001675	Pvirgatumvar_WBCHAP1_778_v1.0.aa.fasta	Panicum_virgatum	PvWBCH1.8NG041700.1.v1.1
OG0001675	Sn-CAM1369-DRAFT-PanAnd-1.0.aa.fasta	Sorghastrum_nutans	Sn00001aa060081_T002
OG0001675	Sn-CAM1369-DRAFT-PanAnd-1.0.aa.fasta	Sorghastrum_nutans	Sn00001aa068922_T002
OG0001675	Td-FL_9056069_6-DRAFT-PanAnd-1.0.aa.fasta	Tripsacum_dactyloides_FL_v1	Td00001aa006447_T002
OG0001675	Td-FL_9056069_6-DRAFT-PanAnd-1.0.aa.fasta	Tripsacum_dactyloides_FL_v1	Td00001aa039307_T001
OG0001676	Ag-CAM1351-DRAFT-PanAnd-1.0.aa.fasta	Andropogon_gerardii	Ag00001aa008001_T001
OG0001676	Ag-CAM1351-DRAFT-PanAnd-1.0.aa.fasta	Andropogon_gerardii	Ag00001aa014829_T001
OG0001676	Ag-CAM1351-DRAFT-PanAnd-1.0.aa.fasta	Andropogon_gerardii	Ag00001aa041789_T001
OG0001676	Ag-CAM1351-DRAFT-PanAnd-1.0.aa.fasta	Andropogon_gerardii	Ag00001aa089222_T001
OG0001676	Ag-CAM1351-DRAFT-PanAnd-1.0.aa.fasta	Andropogon_gerardii	Ag00001aa122485_T001
OG0001676	Ag-CAM1351-DRAFT-PanAnd-1.0.aa.fasta	Andropogon_gerardii	Ag00001aa144242_T001
OG0001676	Pvirgatumvar_WBCHAP1_778_v1.0.aa.fasta	Panicum_virgatum	PvWBCH1.6NG065300.1.v1.1
OG0001676	Pvirgatumvar_WBCHAP1_778_v1.0.aa.fasta	Panicum_virgatum	PvWBCH1.7KG035900.1.v1.1
OG0001676	Sn-CAM1369-DRAFT-PanAnd-1.0.aa.fasta	Sorghastrum_nutans	Sn00001aa004244_T001
OG0001676	Sn-CAM1369-DRAFT-PanAnd-1.0.aa.fasta	Sorghastrum_nutans	Sn00001aa009197_T001
OG0001676	Sn-CAM1369-DRAFT-PanAnd-1.0.aa.fasta	Sorghastrum_nutans	Sn00001aa030190_T001
OG0001676	Sn-CAM1369-DRAFT-PanAnd-1.0.aa.fasta	Sorghastrum_nutans	Sn00001aa031906_T001
OG0001676	Sn-CAM1369-DRAFT-PanAnd-1.0.aa.fasta	Sorghastrum_nutans	Sn00001aa035512_T001
OG0001676	Sn-CAM1369-DRAFT-PanAnd-1.0.aa.fasta	Sorghastrum_nutans	Sn00001aa037696_T001
OG0001676	Sn-CAM1369-DRAFT-PanAnd-1.0.aa.fasta	Sorghastrum_nutans	Sn00001aa067511_T001
OG0001676	Sn-CAM1369-DRAFT-PanAnd-1.0.aa.fasta	Sorghastrum_nutans	Sn00001aa072599_T001
OG0001676	Sn-CAM1369-DRAFT-PanAnd-1.0.aa.fasta	Sorghastrum_nutans	Sn00001aa075450_T001
OG0001676	Sn-CAM1369-DRAFT-PanAnd-1.0.aa.fasta	Sorghastrum_nutans	Sn00001aa075452_T001
OG0001677	Ag-CAM1351-DRAFT-PanAnd-1.0.aa.fasta	Andropogon_gerardii	Ag00001aa014361_T001
OG0001677	Ag-CAM1351-DRAFT-PanAnd-1.0.aa.fasta	Andropogon_gerardii	Ag00001aa049603_T001
OG0001677	Ag-CAM1351-DRAFT-PanAnd-1.0.aa.fasta	Andropogon_gerardii	Ag00001aa075117_T001
OG0001677	Ag-CAM1351-DRAFT-PanAnd-1.0.aa.fasta	Andropogon_gerardii	Ag00001aa077569_T001
OG0001677	Ag-CAM1351-DRAFT-PanAnd-1.0.aa.fasta	Andropogon_gerardii	Ag00001aa084116_T001
OG0001677	Ag-CAM1351-DRAFT-PanAnd-1.0.aa.fasta	Andropogon_gerardii	Ag00001aa129648_T001
OG0001677	Ag-CAM1351-DRAFT-PanAnd-1.0.aa.fasta	Andropogon_gerardii	Ag00001aa138311_T001
OG0001677	Ag-CAM1351-DRAFT-PanAnd-1.0.aa.fasta	Andropogon_gerardii	Ag00001aa144251_T001
OG0001677	Msinensis_497_v7.0.aa.fasta	Miscanthus_Giganteus	Misin09G186000.1.v7.1
OG0001677	Msinensis_497_v7.0.aa.fasta	Miscanthus_Giganteus	Misin17G192600.1.v7.1
OG0001677	Pvirgatumvar_WBCHAP1_778_v1.0.aa.fasta	Panicum_virgatum	PvWBCH1.8KG188800.1.v1.1
OG0001677	Pvirgatumvar_WBCHAP1_778_v1.0.aa.fasta	Panicum_virgatum	PvWBCH1.8NG173000.1.v1.1
OG0001677	Sn-CAM1369-DRAFT-PanAnd-1.0.aa.fasta	Sorghastrum_nutans	Sn00001aa032863_T001
OG0001677	Sn-CAM1369-DRAFT-PanAnd-1.0.aa.fasta	Sorghastrum_nutans	Sn00001aa033867_T001
OG0001677	Sn-CAM1369-DRAFT-PanAnd-1.0.aa.fasta	Sorghastrum_nutans	Sn00001aa040405_T001
OG0001677	Sn-CAM1369-DRAFT-PanAnd-1.0.aa.fasta	Sorghastrum_nutans	Sn00001aa067728_T001
OG0001677	Sn-CAM1369-DRAFT-PanAnd-1.0.aa.fasta	Sorghastrum_nutans	Sn00001aa067842_T001
OG0001677	Sn-CAM1369-DRAFT-PanAnd-1.0.aa.fasta	Sorghastrum_nutans	Sn00001aa073629_T001
OG0001677	Sn-CAM1369-DRAFT-PanAnd-1.0.aa.fasta	Sorghastrum_nutans	Sn00001aa073631_T001
OG0001677	Sn-CAM1369-DRAFT-PanAnd-1.0.aa.fasta	Sorghastrum_nutans	Sn00001aa092626_T001
OG0001677	Td-FL_9056069_6-DRAFT-PanAnd-1.0.aa.fasta	Tripsacum_dactyloides_FL_v1	Td00001aa034315_T001
OG0001678	Ag-CAM1351-DRAFT-PanAnd-1.0.aa.fasta	Andropogon_gerardii	Ag00001aa089212_T001
OG0001678	Ag-CAM1351-DRAFT-PanAnd-1.0.aa.fasta	Andropogon_gerardii	Ag00001aa101456_T001
OG0001678	Ag-CAM1351-DRAFT-PanAnd-1.0.aa.fasta	Andropogon_gerardii	Ag00001aa108290_T001
OG0001678	Ag-CAM1351-DRAFT-PanAnd-1.0.aa.fasta	Andropogon_gerardii	Ag00001aa115670_T001
OG0001678	Ag-CAM1351-DRAFT-PanAnd-1.0.aa.fasta	Andropogon_gerardii	Ag00001aa116141_T001
OG0001678	Ag-CAM1351-DRAFT-PanAnd-1.0.aa.fasta	Andropogon_gerardii	Ag00001aa116968_T001
OG0001678	Ag-CAM1351-DRAFT-PanAnd-1.0.aa.fasta	Andropogon_gerardii	Ag00001aa125976_T001
OG0001678	Ag-CAM1351-DRAFT-PanAnd-1.0.aa.fasta	Andropogon_gerardii	Ag00001aa144358_T001
OG0001678	Msinensis_497_v7.0.aa.fasta	Miscanthus_Giganteus	Misin07G009500.1.v7.1
OG0001678	Msinensis_497_v7.0.aa.fasta	Miscanthus_Giganteus	Misin08G006700.1.v7.1
OG0001678	Msinensis_497_v7.0.aa.fasta	Miscanthus_Giganteus	Misin17G220400.1.v7.1
OG0001678	Msinensis_497_v7.0.aa.fasta	Miscanthus_Giganteus	Misin17G221400.1.v7.1
OG0001678	Sn-CAM1369-DRAFT-PanAnd-1.0.aa.fasta	Sorghastrum_nutans	Sn00001aa004040_T001
OG0001678	Sn-CAM1369-DRAFT-PanAnd-1.0.aa.fasta	Sorghastrum_nutans	Sn00001aa004041_T001
OG0001678	Sn-CAM1369-DRAFT-PanAnd-1.0.aa.fasta	Sorghastrum_nutans	Sn00001aa011613_T001
OG0001678	Sn-CAM1369-DRAFT-PanAnd-1.0.aa.fasta	Sorghastrum_nutans	Sn00001aa029247_T001
OG0001678	Sn-CAM1369-DRAFT-PanAnd-1.0.aa.fasta	Sorghastrum_nutans	Sn00001aa029671_T001
OG0001678	Sn-CAM1369-DRAFT-PanAnd-1.0.aa.fasta	Sorghastrum_nutans	Sn00001aa071432_T001
OG0001678	Sn-CAM1369-DRAFT-PanAnd-1.0.aa.fasta	Sorghastrum_nutans	Sn00001aa071433_T001
OG0001678	Sn-CAM1369-DRAFT-PanAnd-1.0.aa.fasta	Sorghastrum_nutans	Sn00001aa086717_T001
OG0001678	Sn-CAM1369-DRAFT-PanAnd-1.0.aa.fasta	Sorghastrum_nutans	Sn00001aa095778_T001
OG0001678	Td-FL_9056069_6-DRAFT-PanAnd-1.0.aa.fasta	Tripsacum_dactyloides_FL_v1	Td00001aa022825_T001
OG0001679	Ag-CAM1351-DRAFT-PanAnd-1.0.aa.fasta	Andropogon_gerardii	Ag00001aa089797_T001
OG0001679	Ag-CAM1351-DRAFT-PanAnd-1.0.aa.fasta	Andropogon_gerardii	Ag00001aa089801_T001
OG0001679	Ag-CAM1351-DRAFT-PanAnd-1.0.aa.fasta	Andropogon_gerardii	Ag00001aa100709_T001
OG0001679	Ag-CAM1351-DRAFT-PanAnd-1.0.aa.fasta	Andropogon_gerardii	Ag00001aa100713_T001
OG0001679	Ag-CAM1351-DRAFT-PanAnd-1.0.aa.fasta	Andropogon_gerardii	Ag00001aa100717_T001
OG0001679	Ag-CAM1351-DRAFT-PanAnd-1.0.aa.fasta	Andropogon_gerardii	Ag00001aa100719_T001
OG0001679	Ag-CAM1351-DRAFT-PanAnd-1.0.aa.fasta	Andropogon_gerardii	Ag00001aa115004_T001
OG0001679	Ag-CAM1351-DRAFT-PanAnd-1.0.aa.fasta	Andropogon_gerardii	Ag00001aa116347_T001
OG0001679	Ag-CAM1351-DRAFT-PanAnd-1.0.aa.fasta	Andropogon_gerardii	Ag00001aa116352_T001
OG0001679	Ag-CAM1351-DRAFT-PanAnd-1.0.aa.fasta	Andropogon_gerardii	Ag00001aa125289_T001
OG0001679	Ag-CAM1351-DRAFT-PanAnd-1.0.aa.fasta	Andropogon_gerardii	Ag00001aa125291_T001
OG0001679	Ag-CAM1351-DRAFT-PanAnd-1.0.aa.fasta	Andropogon_gerardii	Ag00001aa145096_T001
OG0001679	Ag-CAM1351-DRAFT-PanAnd-1.0.aa.fasta	Andropogon_gerardii	Ag00001aa145098_T001
OG0001679	Ag-CAM1351-DRAFT-PanAnd-1.0.aa.fasta	Andropogon_gerardii	Ag00001aa145102_T001
OG0001679	Ag-CAM1351-DRAFT-PanAnd-1.0.aa.fasta	Andropogon_gerardii	Ag00001aa145105_T001
OG0001679	Msinensis_497_v7.0.aa.fasta	Miscanthus_Giganteus	Misin07G350000.1.v7.1
OG0001679	Pvirgatumvar_WBCHAP1_778_v1.0.aa.fasta	Panicum_virgatum	PvWBCH1.1KG066600.1.v1.1
OG0001679	Pvirgatumvar_WBCHAP1_778_v1.0.aa.fasta	Panicum_virgatum	PvWBCH1.1NG060000.1.v1.1
OG0001679	Sn-CAM1369-DRAFT-PanAnd-1.0.aa.fasta	Sorghastrum_nutans	Sn00001aa034852_T001
OG0001679	Sn-CAM1369-DRAFT-PanAnd-1.0.aa.fasta	Sorghastrum_nutans	Sn00001aa053767_T001
OG0001679	Sn-CAM1369-DRAFT-PanAnd-1.0.aa.fasta	Sorghastrum_nutans	Sn00001aa069784_T001
OG0001679	Td-FL_9056069_6-DRAFT-PanAnd-1.0.aa.fasta	Tripsacum_dactyloides_FL_v1	Td00001aa005354_T001
OG0001680	Ag-CAM1351-DRAFT-PanAnd-1.0.aa.fasta	Andropogon_gerardii	Ag00001aa046043_T001
OG0001680	Ag-CAM1351-DRAFT-PanAnd-1.0.aa.fasta	Andropogon_gerardii	Ag00001aa076869_T001
OG0001680	Ag-CAM1351-DRAFT-PanAnd-1.0.aa.fasta	Andropogon_gerardii	Ag00001aa076870_T001
OG0001680	Ag-CAM1351-DRAFT-PanAnd-1.0.aa.fasta	Andropogon_gerardii	Ag00001aa098826_T001
OG0001680	Ag-CAM1351-DRAFT-PanAnd-1.0.aa.fasta	Andropogon_gerardii	Ag00001aa100053_T001
OG0001680	Ag-CAM1351-DRAFT-PanAnd-1.0.aa.fasta	Andropogon_gerardii	Ag00001aa100055_T001
OG0001680	Ag-CAM1351-DRAFT-PanAnd-1.0.aa.fasta	Andropogon_gerardii	Ag00001aa119532_T001
OG0001680	Ag-CAM1351-DRAFT-PanAnd-1.0.aa.fasta	Andropogon_gerardii	Ag00001aa129746_T001
OG0001680	Ag-CAM1351-DRAFT-PanAnd-1.0.aa.fasta	Andropogon_gerardii	Ag00001aa145975_T001
OG0001680	Ag-CAM1351-DRAFT-PanAnd-1.0.aa.fasta	Andropogon_gerardii	Ag00001aa149716_T001
OG0001680	Msinensis_497_v7.0.aa.fasta	Miscanthus_Giganteus	Misin15G180400.1.v7.1
OG0001680	Msinensis_497_v7.0.aa.fasta	Miscanthus_Giganteus	MisinT245000.1.v7.1
OG0001680	Pvirgatumvar_WBCHAP1_778_v1.0.aa.fasta	Panicum_virgatum	PvWBCH1.5KG066000.1.v1.1
OG0001680	Sn-CAM1369-DRAFT-PanAnd-1.0.aa.fasta	Sorghastrum_nutans	Sn00001aa029069_T001
OG0001680	Sn-CAM1369-DRAFT-PanAnd-1.0.aa.fasta	Sorghastrum_nutans	Sn00001aa029827_T001
OG0001680	Sn-CAM1369-DRAFT-PanAnd-1.0.aa.fasta	Sorghastrum_nutans	Sn00001aa029829_T001
OG0001680	Sn-CAM1369-DRAFT-PanAnd-1.0.aa.fasta	Sorghastrum_nutans	Sn00001aa057802_T001
OG0001681	Ag-CAM1351-DRAFT-PanAnd-1.0.aa.fasta	Andropogon_gerardii	Ag00001aa099595_T001
OG0001681	Ag-CAM1351-DRAFT-PanAnd-1.0.aa.fasta	Andropogon_gerardii	Ag00001aa126817_T001
OG0001681	Ag-CAM1351-DRAFT-PanAnd-1.0.aa.fasta	Andropogon_gerardii	Ag00001aa129120_T001
OG0001681	Ag-CAM1351-DRAFT-PanAnd-1.0.aa.fasta	Andropogon_gerardii	Ag00001aa145997_T001
OG0001681	Msinensis_497_v7.0.aa.fasta	Miscanthus_Giganteus	Misin14G066000.1.v7.1
OG0001681	Msinensis_497_v7.0.aa.fasta	Miscanthus_Giganteus	MisinT324700.1.v7.1
OG0001681	Pvirgatumvar_WBCHAP1_778_v1.0.aa.fasta	Panicum_virgatum	PvWBCH1.5KG175900.1.v1.1
OG0001681	Pvirgatumvar_WBCHAP1_778_v1.0.aa.fasta	Panicum_virgatum	PvWBCH1.5NG162700.1.v1.1
OG0001681	Pvirgatumvar_WBCHAP1_778_v1.0.aa.fasta	Panicum_virgatum	PvWBCH1.8NG112600.1.v1.1
OG0001681	Sn-CAM1369-DRAFT-PanAnd-1.0.aa.fasta	Sorghastrum_nutans	Sn00001aa058330_T001
OG0001681	Sn-CAM1369-DRAFT-PanAnd-1.0.aa.fasta	Sorghastrum_nutans	Sn00001aa058331_T001
OG0001681	Sn-CAM1369-DRAFT-PanAnd-1.0.aa.fasta	Sorghastrum_nutans	Sn00001aa058332_T001
OG0001681	Sn-CAM1369-DRAFT-PanAnd-1.0.aa.fasta	Sorghastrum_nutans	Sn00001aa060163_T001
OG0001681	Sn-CAM1369-DRAFT-PanAnd-1.0.aa.fasta	Sorghastrum_nutans	Sn00001aa060164_T001
OG0001681	Sn-CAM1369-DRAFT-PanAnd-1.0.aa.fasta	Sorghastrum_nutans	Sn00001aa060165_T001
OG0001681	Sn-CAM1369-DRAFT-PanAnd-1.0.aa.fasta	Sorghastrum_nutans	Sn00001aa060166_T001
OG0001681	Sn-CAM1369-DRAFT-PanAnd-1.0.aa.fasta	Sorghastrum_nutans	Sn00001aa060167_T001
OG0001681	Sn-CAM1369-DRAFT-PanAnd-1.0.aa.fasta	Sorghastrum_nutans	Sn00001aa060168_T001
OG0001681	Sn-CAM1369-DRAFT-PanAnd-1.0.aa.fasta	Sorghastrum_nutans	Sn00001aa084127_T001
OG0001681	Sn-CAM1369-DRAFT-PanAnd-1.0.aa.fasta	Sorghastrum_nutans	Sn00001aa084128_T001
OG0001681	Td-FL_9056069_6-DRAFT-PanAnd-1.0.aa.fasta	Tripsacum_dactyloides_FL_v1	Td00001aa006404_T001
OG0001682	Ag-CAM1351-DRAFT-PanAnd-1.0.aa.fasta	Andropogon_gerardii	Ag00001aa092654_T001
OG0001682	Ag-CAM1351-DRAFT-PanAnd-1.0.aa.fasta	Andropogon_gerardii	Ag00001aa092658_T001
OG0001682	Ag-CAM1351-DRAFT-PanAnd-1.0.aa.fasta	Andropogon_gerardii	Ag00001aa093681_T001
OG0001682	Ag-CAM1351-DRAFT-PanAnd-1.0.aa.fasta	Andropogon_gerardii	Ag00001aa109695_T001
OG0001682	Ag-CAM1351-DRAFT-PanAnd-1.0.aa.fasta	Andropogon_gerardii	Ag00001aa109701_T001
OG0001682	Ag-CAM1351-DRAFT-PanAnd-1.0.aa.fasta	Andropogon_gerardii	Ag00001aa117655_T001
OG0001682	Ag-CAM1351-DRAFT-PanAnd-1.0.aa.fasta	Andropogon_gerardii	Ag00001aa146093_T001
OG0001682	Msinensis_497_v7.0.aa.fasta	Miscanthus_Giganteus	Misin07G173600.1.v7.1
OG0001682	Msinensis_497_v7.0.aa.fasta	Miscanthus_Giganteus	Misin13G020800.1.v7.1
OG0001682	Pvirgatumvar_WBCHAP1_778_v1.0.aa.fasta	Panicum_virgatum	PvWBCH1.6KG041200.1.v1.1
OG0001682	Pvirgatumvar_WBCHAP1_778_v1.0.aa.fasta	Panicum_virgatum	PvWBCH1.6KG041400.1.v1.1
OG0001682	Pvirgatumvar_WBCHAP1_778_v1.0.aa.fasta	Panicum_virgatum	PvWBCH1.6NG038600.1.v1.1
OG0001682	Sn-CAM1369-DRAFT-PanAnd-1.0.aa.fasta	Sorghastrum_nutans	Sn00001aa012211_T001
OG0001682	Sn-CAM1369-DRAFT-PanAnd-1.0.aa.fasta	Sorghastrum_nutans	Sn00001aa012213_T001
OG0001682	Sn-CAM1369-DRAFT-PanAnd-1.0.aa.fasta	Sorghastrum_nutans	Sn00001aa051703_T001
OG0001682	Sn-CAM1369-DRAFT-PanAnd-1.0.aa.fasta	Sorghastrum_nutans	Sn00001aa060807_T001
OG0001682	Sn-CAM1369-DRAFT-PanAnd-1.0.aa.fasta	Sorghastrum_nutans	Sn00001aa080862_T001
OG0001682	Sn-CAM1369-DRAFT-PanAnd-1.0.aa.fasta	Sorghastrum_nutans	Sn00001aa101751_T001
OG0001683	Ag-CAM1351-DRAFT-PanAnd-1.0.aa.fasta	Andropogon_gerardii	Ag00001aa099474_T001
OG0001683	Ag-CAM1351-DRAFT-PanAnd-1.0.aa.fasta	Andropogon_gerardii	Ag00001aa099475_T001
OG0001683	Ag-CAM1351-DRAFT-PanAnd-1.0.aa.fasta	Andropogon_gerardii	Ag00001aa126702_T001
OG0001683	Ag-CAM1351-DRAFT-PanAnd-1.0.aa.fasta	Andropogon_gerardii	Ag00001aa129231_T001
OG0001683	Ag-CAM1351-DRAFT-PanAnd-1.0.aa.fasta	Andropogon_gerardii	Ag00001aa129241_T002
OG0001683	Ag-CAM1351-DRAFT-PanAnd-1.0.aa.fasta	Andropogon_gerardii	Ag00001aa146104_T002
OG0001683	Ag-CAM1351-DRAFT-PanAnd-1.0.aa.fasta	Andropogon_gerardii	Ag00001aa146106_T001
OG0001683	Ag-CAM1351-DRAFT-PanAnd-1.0.aa.fasta	Andropogon_gerardii	Ag00001aa146111_T001
OG0001683	Msinensis_497_v7.0.aa.fasta	Miscanthus_Giganteus	Misin15G065500.1.v7.1
OG0001683	Msinensis_497_v7.0.aa.fasta	Miscanthus_Giganteus	Misin15G066300.1.v7.1
OG0001683	Pvirgatumvar_WBCHAP1_778_v1.0.aa.fasta	Panicum_virgatum	PvWBCH1.7KG049300.1.v1.1
OG0001683	Pvirgatumvar_WBCHAP1_778_v1.0.aa.fasta	Panicum_virgatum	PvWBCH1.7NG054700.1.v1.1
OG0001683	Sn-CAM1369-DRAFT-PanAnd-1.0.aa.fasta	Sorghastrum_nutans	Sn00001aa060069_T001
OG0001683	Sn-CAM1369-DRAFT-PanAnd-1.0.aa.fasta	Sorghastrum_nutans	Sn00001aa060070_T001
OG0001683	Sn-CAM1369-DRAFT-PanAnd-1.0.aa.fasta	Sorghastrum_nutans	Sn00001aa060071_T001
OG0001683	Sn-CAM1369-DRAFT-PanAnd-1.0.aa.fasta	Sorghastrum_nutans	Sn00001aa060072_T001
OG0001683	Sn-CAM1369-DRAFT-PanAnd-1.0.aa.fasta	Sorghastrum_nutans	Sn00001aa060073_T001
OG0001683	Sn-CAM1369-DRAFT-PanAnd-1.0.aa.fasta	Sorghastrum_nutans	Sn00001aa060074_T001
OG0001683	Sn-CAM1369-DRAFT-PanAnd-1.0.aa.fasta	Sorghastrum_nutans	Sn00001aa060076_T001
OG0001683	Sn-CAM1369-DRAFT-PanAnd-1.0.aa.fasta	Sorghastrum_nutans	Sn00001aa095965_T004
OG0001683	Td-FL_9056069_6-DRAFT-PanAnd-1.0.aa.fasta	Tripsacum_dactyloides_FL_v1	Td00001aa006450_T001
OG0001684	Ag-CAM1351-DRAFT-PanAnd-1.0.aa.fasta	Andropogon_gerardii	Ag00001aa155387_T001
OG0001684	Pvirgatumvar_WBCHAP1_778_v1.0.aa.fasta	Panicum_virgatum	PvWBCH1.3NG035200.1.v1.1
OG0001684	Pvirgatumvar_WBCHAP1_778_v1.0.aa.fasta	Panicum_virgatum	PvWBCH1.3NG264000.1.v1.1
OG0001684	Ag-CAM1351-DRAFT-PanAnd-1.0.aa.fasta	Andropogon_gerardii	Ag00001aa064037_T001
OG0001684	Ag-CAM1351-DRAFT-PanAnd-1.0.aa.fasta	Andropogon_gerardii	Ag00001aa068581_T001
OG0001684	Ag-CAM1351-DRAFT-PanAnd-1.0.aa.fasta	Andropogon_gerardii	Ag00001aa104001_T001
OG0001684	Ag-CAM1351-DRAFT-PanAnd-1.0.aa.fasta	Andropogon_gerardii	Ag00001aa112924_T001
OG0001684	Ag-CAM1351-DRAFT-PanAnd-1.0.aa.fasta	Andropogon_gerardii	Ag00001aa146126_T001
OG0001684	Ag-CAM1351-DRAFT-PanAnd-1.0.aa.fasta	Andropogon_gerardii	Ag00001aa155906_T001
OG0001684	Msinensis_497_v7.0.aa.fasta	Miscanthus_Giganteus	Misin14G051500.1.v7.1
OG0001684	Msinensis_497_v7.0.aa.fasta	Miscanthus_Giganteus	Misin15G072700.1.v7.1
OG0001684	Msinensis_497_v7.0.aa.fasta	Miscanthus_Giganteus	Misin16G117700.1.v7.1
OG0001684	Msinensis_497_v7.0.aa.fasta	Miscanthus_Giganteus	Misin17G124100.1.v7.1
OG0001684	Pvirgatumvar_WBCHAP1_778_v1.0.aa.fasta	Panicum_virgatum	PvWBCH1.3KG038200.1.v1.1
OG0001684	Pvirgatumvar_WBCHAP1_778_v1.0.aa.fasta	Panicum_virgatum	PvWBCH1.3KG276100.1.v1.1
OG0001684	Sn-CAM1369-DRAFT-PanAnd-1.0.aa.fasta	Sorghastrum_nutans	Sn00001aa031333_T001
OG0001684	Sn-CAM1369-DRAFT-PanAnd-1.0.aa.fasta	Sorghastrum_nutans	Sn00001aa055344_T002
OG0001684	Sn-CAM1369-DRAFT-PanAnd-1.0.aa.fasta	Sorghastrum_nutans	Sn00001aa060053_T002
OG0001684	Td-FL_9056069_6-DRAFT-PanAnd-1.0.aa.fasta	Tripsacum_dactyloides_FL_v1	Td00001aa023426_T001
OG0001684	Td-FL_9056069_6-DRAFT-PanAnd-1.0.aa.fasta	Tripsacum_dactyloides_FL_v1	Td00001aa030495_T001
OG0001685	Ag-CAM1351-DRAFT-PanAnd-1.0.aa.fasta	Andropogon_gerardii	Ag00001aa030635_T001
OG0001685	Ag-CAM1351-DRAFT-PanAnd-1.0.aa.fasta	Andropogon_gerardii	Ag00001aa074106_T001
OG0001685	Ag-CAM1351-DRAFT-PanAnd-1.0.aa.fasta	Andropogon_gerardii	Ag00001aa076358_T001
OG0001685	Ag-CAM1351-DRAFT-PanAnd-1.0.aa.fasta	Andropogon_gerardii	Ag00001aa099308_T001
OG0001685	Ag-CAM1351-DRAFT-PanAnd-1.0.aa.fasta	Andropogon_gerardii	Ag00001aa118055_T001
OG0001685	Ag-CAM1351-DRAFT-PanAnd-1.0.aa.fasta	Andropogon_gerardii	Ag00001aa119870_T001
OG0001685	Ag-CAM1351-DRAFT-PanAnd-1.0.aa.fasta	Andropogon_gerardii	Ag00001aa126531_T001
OG0001685	Ag-CAM1351-DRAFT-PanAnd-1.0.aa.fasta	Andropogon_gerardii	Ag00001aa129376_T001
OG0001685	Ag-CAM1351-DRAFT-PanAnd-1.0.aa.fasta	Andropogon_gerardii	Ag00001aa146271_T001
OG0001685	Ag-CAM1351-DRAFT-PanAnd-1.0.aa.fasta	Andropogon_gerardii	Ag00001aa147295_T001
OG0001685	Msinensis_497_v7.0.aa.fasta	Miscanthus_Giganteus	Misin09G028400.1.v7.1
OG0001685	Msinensis_497_v7.0.aa.fasta	Miscanthus_Giganteus	MisinT424300.1.v7.1
OG0001685	Pvirgatumvar_WBCHAP1_778_v1.0.aa.fasta	Panicum_virgatum	PvWBCH1.3KG030100.1.v1.1
OG0001685	Pvirgatumvar_WBCHAP1_778_v1.0.aa.fasta	Panicum_virgatum	PvWBCH1.3NG027200.1.v1.1
OG0001685	Pvirgatumvar_WBCHAP1_778_v1.0.aa.fasta	Panicum_virgatum	PvWBCH1.8KG032500.1.v1.1
OG0001685	Pvirgatumvar_WBCHAP1_778_v1.0.aa.fasta	Panicum_virgatum	PvWBCH1.8NG028000.1.v1.1
OG0001685	Sn-CAM1369-DRAFT-PanAnd-1.0.aa.fasta	Sorghastrum_nutans	Sn00001aa058129_T001
OG0001685	Sn-CAM1369-DRAFT-PanAnd-1.0.aa.fasta	Sorghastrum_nutans	Sn00001aa059954_T001
OG0001685	Sn-CAM1369-DRAFT-PanAnd-1.0.aa.fasta	Sorghastrum_nutans	Sn00001aa070022_T001
OG0001685	Sn-CAM1369-DRAFT-PanAnd-1.0.aa.fasta	Sorghastrum_nutans	Sn00001aa075180_T001
OG0001685	Sn-CAM1369-DRAFT-PanAnd-1.0.aa.fasta	Sorghastrum_nutans	Sn00001aa084049_T001
OG0001685	Td-FL_9056069_6-DRAFT-PanAnd-1.0.aa.fasta	Tripsacum_dactyloides_FL_v1	Td00001aa020326_T001
OG0001686	Ag-CAM1351-DRAFT-PanAnd-1.0.aa.fasta	Andropogon_gerardii	Ag00001aa074101_T001
OG0001686	Ag-CAM1351-DRAFT-PanAnd-1.0.aa.fasta	Andropogon_gerardii	Ag00001aa126530_T002
OG0001686	Ag-CAM1351-DRAFT-PanAnd-1.0.aa.fasta	Andropogon_gerardii	Ag00001aa129377_T001
OG0001686	Ag-CAM1351-DRAFT-PanAnd-1.0.aa.fasta	Andropogon_gerardii	Ag00001aa146273_T001
OG0001686	Msinensis_497_v7.0.aa.fasta	Miscanthus_Giganteus	Misin09G027800.1.v7.1
OG0001686	Msinensis_497_v7.0.aa.fasta	Miscanthus_Giganteus	Misin10G023000.1.v7.1
OG0001686	Msinensis_497_v7.0.aa.fasta	Miscanthus_Giganteus	Misin15G046200.1.v7.1
OG0001686	Msinensis_497_v7.0.aa.fasta	Miscanthus_Giganteus	MisinT424500.1.v7.1
OG0001686	Pvirgatumvar_WBCHAP1_778_v1.0.aa.fasta	Panicum_virgatum	PvWBCH1.3KG029400.1.v1.1
OG0001686	Pvirgatumvar_WBCHAP1_778_v1.0.aa.fasta	Panicum_virgatum	PvWBCH1.8KG032200.1.v1.1
OG0001686	Pvirgatumvar_WBCHAP1_778_v1.0.aa.fasta	Panicum_virgatum	PvWBCH1.8NG027700.1.v1.1
OG0001686	Sn-CAM1369-DRAFT-PanAnd-1.0.aa.fasta	Sorghastrum_nutans	Sn00001aa047905_T001
OG0001686	Sn-CAM1369-DRAFT-PanAnd-1.0.aa.fasta	Sorghastrum_nutans	Sn00001aa058126_T001
OG0001686	Sn-CAM1369-DRAFT-PanAnd-1.0.aa.fasta	Sorghastrum_nutans	Sn00001aa059015_T002
OG0001686	Sn-CAM1369-DRAFT-PanAnd-1.0.aa.fasta	Sorghastrum_nutans	Sn00001aa059952_T001
OG0001686	Sn-CAM1369-DRAFT-PanAnd-1.0.aa.fasta	Sorghastrum_nutans	Sn00001aa075177_T001
OG0001686	Sn-CAM1369-DRAFT-PanAnd-1.0.aa.fasta	Sorghastrum_nutans	Sn00001aa089948_T001
OG0001686	Td-FL_9056069_6-DRAFT-PanAnd-1.0.aa.fasta	Tripsacum_dactyloides_FL_v1	Td00001aa038170_T001
OG0001686	Td-FL_9056069_6-DRAFT-PanAnd-1.0.aa.fasta	Tripsacum_dactyloides_FL_v1	Td00001aa039405_T001
OG0001686	Td-FL_9056069_6-DRAFT-PanAnd-1.0.aa.fasta	Tripsacum_dactyloides_FL_v1	Td00001aa039737_T001
OG0001687	Ag-CAM1351-DRAFT-PanAnd-1.0.aa.fasta	Andropogon_gerardii	Ag00001aa045621_T002
OG0001687	Ag-CAM1351-DRAFT-PanAnd-1.0.aa.fasta	Andropogon_gerardii	Ag00001aa074077_T001
OG0001687	Ag-CAM1351-DRAFT-PanAnd-1.0.aa.fasta	Andropogon_gerardii	Ag00001aa076386_T001
OG0001687	Ag-CAM1351-DRAFT-PanAnd-1.0.aa.fasta	Andropogon_gerardii	Ag00001aa076431_T001
OG0001687	Ag-CAM1351-DRAFT-PanAnd-1.0.aa.fasta	Andropogon_gerardii	Ag00001aa099288_T001
OG0001687	Ag-CAM1351-DRAFT-PanAnd-1.0.aa.fasta	Andropogon_gerardii	Ag00001aa119845_T001
OG0001687	Ag-CAM1351-DRAFT-PanAnd-1.0.aa.fasta	Andropogon_gerardii	Ag00001aa146289_T001
OG0001687	Ag-CAM1351-DRAFT-PanAnd-1.0.aa.fasta	Andropogon_gerardii	Ag00001aa147218_T001
OG0001687	Ag-CAM1351-DRAFT-PanAnd-1.0.aa.fasta	Andropogon_gerardii	Ag00001aa147269_T001
OG0001687	Msinensis_497_v7.0.aa.fasta	Miscanthus_Giganteus	Misin10G020900.1.v7.1
OG0001687	Msinensis_497_v7.0.aa.fasta	Miscanthus_Giganteus	Misin13G132200.1.v7.1
OG0001687	Msinensis_497_v7.0.aa.fasta	Miscanthus_Giganteus	Misin14G038600.1.v7.1
OG0001687	Msinensis_497_v7.0.aa.fasta	Miscanthus_Giganteus	Misin15G048900.1.v7.1
OG0001687	Msinensis_497_v7.0.aa.fasta	Miscanthus_Giganteus	MisinT210100.1.v7.1
OG0001687	Pvirgatumvar_WBCHAP1_778_v1.0.aa.fasta	Panicum_virgatum	PvWBCH1.3KG027800.1.v1.1
OG0001687	Pvirgatumvar_WBCHAP1_778_v1.0.aa.fasta	Panicum_virgatum	PvWBCH1.3NG025600.1.v1.1
OG0001687	Sn-CAM1369-DRAFT-PanAnd-1.0.aa.fasta	Sorghastrum_nutans	Sn00001aa058976_T003
OG0001687	Sn-CAM1369-DRAFT-PanAnd-1.0.aa.fasta	Sorghastrum_nutans	Sn00001aa059926_T001
OG0001687	Sn-CAM1369-DRAFT-PanAnd-1.0.aa.fasta	Sorghastrum_nutans	Sn00001aa075149_T001
OG0001687	Td-FL_9056069_6-DRAFT-PanAnd-1.0.aa.fasta	Tripsacum_dactyloides_FL_v1	Td00001aa020333_T002
OG0001688	Ag-CAM1351-DRAFT-PanAnd-1.0.aa.fasta	Andropogon_gerardii	Ag00001aa046136_T001
OG0001688	Ag-CAM1351-DRAFT-PanAnd-1.0.aa.fasta	Andropogon_gerardii	Ag00001aa073673_T001
OG0001688	Ag-CAM1351-DRAFT-PanAnd-1.0.aa.fasta	Andropogon_gerardii	Ag00001aa076936_T001
OG0001688	Ag-CAM1351-DRAFT-PanAnd-1.0.aa.fasta	Andropogon_gerardii	Ag00001aa119472_T001
OG0001688	Ag-CAM1351-DRAFT-PanAnd-1.0.aa.fasta	Andropogon_gerardii	Ag00001aa146795_T001
OG0001688	Ag-CAM1351-DRAFT-PanAnd-1.0.aa.fasta	Andropogon_gerardii	Ag00001aa153289_T001
OG0001688	Ag-CAM1351-DRAFT-PanAnd-1.0.aa.fasta	Andropogon_gerardii	Ag00001aa153440_T001
OG0001688	Ag-CAM1351-DRAFT-PanAnd-1.0.aa.fasta	Andropogon_gerardii	Ag00001aa153554_T001
OG0001688	Msinensis_497_v7.0.aa.fasta	Miscanthus_Giganteus	Misin14G001200.1.v7.1
OG0001688	Msinensis_497_v7.0.aa.fasta	Miscanthus_Giganteus	Misin14G003600.1.v7.1
OG0001688	Msinensis_497_v7.0.aa.fasta	Miscanthus_Giganteus	MisinT103800.1.v7.1
OG0001688	Sn-CAM1369-DRAFT-PanAnd-1.0.aa.fasta	Sorghastrum_nutans	Sn00001aa048208_T001
OG0001688	Sn-CAM1369-DRAFT-PanAnd-1.0.aa.fasta	Sorghastrum_nutans	Sn00001aa058541_T001
OG0001688	Sn-CAM1369-DRAFT-PanAnd-1.0.aa.fasta	Sorghastrum_nutans	Sn00001aa059550_T001
OG0001688	Sn-CAM1369-DRAFT-PanAnd-1.0.aa.fasta	Sorghastrum_nutans	Sn00001aa059555_T001
OG0001688	Sn-CAM1369-DRAFT-PanAnd-1.0.aa.fasta	Sorghastrum_nutans	Sn00001aa070376_T001
OG0001688	Sn-CAM1369-DRAFT-PanAnd-1.0.aa.fasta	Sorghastrum_nutans	Sn00001aa091779_T001
OG0001688	Td-FL_9056069_6-DRAFT-PanAnd-1.0.aa.fasta	Tripsacum_dactyloides_FL_v1	Td00001aa006644_T001
OG0001688	Td-FL_9056069_6-DRAFT-PanAnd-1.0.aa.fasta	Tripsacum_dactyloides_FL_v1	Td00001aa020480_T001
OG0001689	Ag-CAM1351-DRAFT-PanAnd-1.0.aa.fasta	Andropogon_gerardii	Ag00001aa007848_T001
OG0001689	Ag-CAM1351-DRAFT-PanAnd-1.0.aa.fasta	Andropogon_gerardii	Ag00001aa014075_T001
OG0001689	Ag-CAM1351-DRAFT-PanAnd-1.0.aa.fasta	Andropogon_gerardii	Ag00001aa014320_T001
OG0001689	Ag-CAM1351-DRAFT-PanAnd-1.0.aa.fasta	Andropogon_gerardii	Ag00001aa022094_T001
OG0001689	Ag-CAM1351-DRAFT-PanAnd-1.0.aa.fasta	Andropogon_gerardii	Ag00001aa022901_T001
OG0001689	Ag-CAM1351-DRAFT-PanAnd-1.0.aa.fasta	Andropogon_gerardii	Ag00001aa033146_T001
OG0001689	Ag-CAM1351-DRAFT-PanAnd-1.0.aa.fasta	Andropogon_gerardii	Ag00001aa037850_T001
OG0001689	Ag-CAM1351-DRAFT-PanAnd-1.0.aa.fasta	Andropogon_gerardii	Ag00001aa041990_T001
OG0001689	Ag-CAM1351-DRAFT-PanAnd-1.0.aa.fasta	Andropogon_gerardii	Ag00001aa049853_T001
OG0001689	Ag-CAM1351-DRAFT-PanAnd-1.0.aa.fasta	Andropogon_gerardii	Ag00001aa049881_T001
OG0001689	Ag-CAM1351-DRAFT-PanAnd-1.0.aa.fasta	Andropogon_gerardii	Ag00001aa059580_T001
OG0001689	Ag-CAM1351-DRAFT-PanAnd-1.0.aa.fasta	Andropogon_gerardii	Ag00001aa066128_T001
OG0001689	Ag-CAM1351-DRAFT-PanAnd-1.0.aa.fasta	Andropogon_gerardii	Ag00001aa076913_T001
OG0001689	Ag-CAM1351-DRAFT-PanAnd-1.0.aa.fasta	Andropogon_gerardii	Ag00001aa082430_T001
OG0001689	Ag-CAM1351-DRAFT-PanAnd-1.0.aa.fasta	Andropogon_gerardii	Ag00001aa085244_T001
OG0001689	Ag-CAM1351-DRAFT-PanAnd-1.0.aa.fasta	Andropogon_gerardii	Ag00001aa092989_T001
OG0001689	Ag-CAM1351-DRAFT-PanAnd-1.0.aa.fasta	Andropogon_gerardii	Ag00001aa095046_T001
OG0001689	Ag-CAM1351-DRAFT-PanAnd-1.0.aa.fasta	Andropogon_gerardii	Ag00001aa107840_T001
OG0001689	Ag-CAM1351-DRAFT-PanAnd-1.0.aa.fasta	Andropogon_gerardii	Ag00001aa121636_T001
OG0001689	Ag-CAM1351-DRAFT-PanAnd-1.0.aa.fasta	Andropogon_gerardii	Ag00001aa122998_T001
OG0001689	Ag-CAM1351-DRAFT-PanAnd-1.0.aa.fasta	Andropogon_gerardii	Ag00001aa130462_T001
OG0001689	Ag-CAM1351-DRAFT-PanAnd-1.0.aa.fasta	Andropogon_gerardii	Ag00001aa130933_T001
OG0001689	Ag-CAM1351-DRAFT-PanAnd-1.0.aa.fasta	Andropogon_gerardii	Ag00001aa146816_T001
OG0001690	Ag-CAM1351-DRAFT-PanAnd-1.0.aa.fasta	Andropogon_gerardii	Ag00001aa073780_T001
OG0001690	Ag-CAM1351-DRAFT-PanAnd-1.0.aa.fasta	Andropogon_gerardii	Ag00001aa076770_T001
OG0001690	Ag-CAM1351-DRAFT-PanAnd-1.0.aa.fasta	Andropogon_gerardii	Ag00001aa119558_T001
OG0001690	Ag-CAM1351-DRAFT-PanAnd-1.0.aa.fasta	Andropogon_gerardii	Ag00001aa126460_T001
OG0001690	Ag-CAM1351-DRAFT-PanAnd-1.0.aa.fasta	Andropogon_gerardii	Ag00001aa129448_T001
OG0001690	Ag-CAM1351-DRAFT-PanAnd-1.0.aa.fasta	Andropogon_gerardii	Ag00001aa146905_T001
OG0001690	Msinensis_497_v7.0.aa.fasta	Miscanthus_Giganteus	MisinT044500.1.v7.1
OG0001690	Sn-CAM1369-DRAFT-PanAnd-1.0.aa.fasta	Sorghastrum_nutans	Sn00001aa048152_T001
OG0001690	Sn-CAM1369-DRAFT-PanAnd-1.0.aa.fasta	Sorghastrum_nutans	Sn00001aa048153_T001
OG0001690	Sn-CAM1369-DRAFT-PanAnd-1.0.aa.fasta	Sorghastrum_nutans	Sn00001aa058652_T001
OG0001690	Sn-CAM1369-DRAFT-PanAnd-1.0.aa.fasta	Sorghastrum_nutans	Sn00001aa058653_T001
OG0001690	Sn-CAM1369-DRAFT-PanAnd-1.0.aa.fasta	Sorghastrum_nutans	Sn00001aa058654_T001
OG0001690	Sn-CAM1369-DRAFT-PanAnd-1.0.aa.fasta	Sorghastrum_nutans	Sn00001aa059885_T001
OG0001690	Td-FL_9056069_6-DRAFT-PanAnd-1.0.aa.fasta	Tripsacum_dactyloides_FL_v1	Td00001aa037871_T001
OG0001690	Td-FL_9056069_6-DRAFT-PanAnd-1.0.aa.fasta	Tripsacum_dactyloides_FL_v1	Td00001aa039919_T001
OG0001690	Td-FL_9056069_6-DRAFT-PanAnd-1.0.aa.fasta	Tripsacum_dactyloides_FL_v1	Td00001aa040201_T001
OG0001691	Ag-CAM1351-DRAFT-PanAnd-1.0.aa.fasta	Andropogon_gerardii	Ag00001aa045962_T001
OG0001691	Ag-CAM1351-DRAFT-PanAnd-1.0.aa.fasta	Andropogon_gerardii	Ag00001aa073799_T001
OG0001691	Ag-CAM1351-DRAFT-PanAnd-1.0.aa.fasta	Andropogon_gerardii	Ag00001aa076748_T001
OG0001691	Ag-CAM1351-DRAFT-PanAnd-1.0.aa.fasta	Andropogon_gerardii	Ag00001aa119571_T001
OG0001691	Ag-CAM1351-DRAFT-PanAnd-1.0.aa.fasta	Andropogon_gerardii	Ag00001aa129467_T001
OG0001691	Ag-CAM1351-DRAFT-PanAnd-1.0.aa.fasta	Andropogon_gerardii	Ag00001aa146924_T001
OG0001691	Msinensis_497_v7.0.aa.fasta	Miscanthus_Giganteus	Misin14G044100.1.v7.1
OG0001691	Msinensis_497_v7.0.aa.fasta	Miscanthus_Giganteus	Misin15G022600.1.v7.1
OG0001691	Msinensis_497_v7.0.aa.fasta	Miscanthus_Giganteus	MisinT027400.1.v7.1
OG0001691	Msinensis_497_v7.0.aa.fasta	Miscanthus_Giganteus	MisinT280100.1.v7.1
OG0001691	Pvirgatumvar_WBCHAP1_778_v1.0.aa.fasta	Panicum_virgatum	PvWBCH1.3KG008400.1.v1.1
OG0001691	Pvirgatumvar_WBCHAP1_778_v1.0.aa.fasta	Panicum_virgatum	PvWBCH1.3NG007900.1.v1.1
OG0001691	Pvirgatumvar_WBCHAP1_778_v1.0.aa.fasta	Panicum_virgatum	PvWBCH1.7NG039200.1.v1.1
OG0001691	Pvirgatumvar_WBCHAP1_778_v1.0.aa.fasta	Panicum_virgatum	PvWBCH1.8KG008200.1.v1.1
OG0001691	Pvirgatumvar_WBCHAP1_778_v1.0.aa.fasta	Panicum_virgatum	PvWBCH1.8NG008000.1.v1.1
OG0001691	Sn-CAM1369-DRAFT-PanAnd-1.0.aa.fasta	Sorghastrum_nutans	Sn00001aa058018_T001
OG0001691	Sn-CAM1369-DRAFT-PanAnd-1.0.aa.fasta	Sorghastrum_nutans	Sn00001aa059862_T001
OG0001691	Sn-CAM1369-DRAFT-PanAnd-1.0.aa.fasta	Sorghastrum_nutans	Sn00001aa070097_T001
OG0001691	Sn-CAM1369-DRAFT-PanAnd-1.0.aa.fasta	Sorghastrum_nutans	Sn00001aa096653_T001
OG0001691	Td-FL_9056069_6-DRAFT-PanAnd-1.0.aa.fasta	Tripsacum_dactyloides_FL_v1	Td00001aa039901_T001
OG0001692	Ag-CAM1351-DRAFT-PanAnd-1.0.aa.fasta	Andropogon_gerardii	Ag00001aa045676_T004
OG0001692	Ag-CAM1351-DRAFT-PanAnd-1.0.aa.fasta	Andropogon_gerardii	Ag00001aa074019_T001
OG0001692	Ag-CAM1351-DRAFT-PanAnd-1.0.aa.fasta	Andropogon_gerardii	Ag00001aa076481_T002
OG0001692	Ag-CAM1351-DRAFT-PanAnd-1.0.aa.fasta	Andropogon_gerardii	Ag00001aa098863_T001
OG0001692	Ag-CAM1351-DRAFT-PanAnd-1.0.aa.fasta	Andropogon_gerardii	Ag00001aa119780_T001
OG0001692	Ag-CAM1351-DRAFT-PanAnd-1.0.aa.fasta	Andropogon_gerardii	Ag00001aa126220_T002
OG0001692	Ag-CAM1351-DRAFT-PanAnd-1.0.aa.fasta	Andropogon_gerardii	Ag00001aa147174_T002
OG0001692	Msinensis_497_v7.0.aa.fasta	Miscanthus_Giganteus	Misin10G016000.1.v7.1
OG0001692	Msinensis_497_v7.0.aa.fasta	Miscanthus_Giganteus	Misin10G018200.1.v7.1
OG0001692	Msinensis_497_v7.0.aa.fasta	Miscanthus_Giganteus	Misin14G014200.1.v7.1
OG0001692	Msinensis_497_v7.0.aa.fasta	Miscanthus_Giganteus	Misin15G024600.1.v7.1
OG0001692	Pvirgatumvar_WBCHAP1_778_v1.0.aa.fasta	Panicum_virgatum	PvWBCH1.3KG024700.1.v1.1
OG0001692	Pvirgatumvar_WBCHAP1_778_v1.0.aa.fasta	Panicum_virgatum	PvWBCH1.3NG022200.1.v1.1
OG0001692	Sn-CAM1369-DRAFT-PanAnd-1.0.aa.fasta	Sorghastrum_nutans	Sn00001aa058941_T002
OG0001692	Sn-CAM1369-DRAFT-PanAnd-1.0.aa.fasta	Sorghastrum_nutans	Sn00001aa069221_T001
OG0001692	Sn-CAM1369-DRAFT-PanAnd-1.0.aa.fasta	Sorghastrum_nutans	Sn00001aa094341_T001
OG0001692	Td-FL_9056069_6-DRAFT-PanAnd-1.0.aa.fasta	Tripsacum_dactyloides_FL_v1	Td00001aa006608_T002
OG0001692	Td-FL_9056069_6-DRAFT-PanAnd-1.0.aa.fasta	Tripsacum_dactyloides_FL_v1	Td00001aa039573_T001
OG0001692	Td-FL_9056069_6-DRAFT-PanAnd-1.0.aa.fasta	Tripsacum_dactyloides_FL_v1	Td00001aa042894_T001
OG0001693	Ag-CAM1351-DRAFT-PanAnd-1.0.aa.fasta	Andropogon_gerardii	Ag00001aa147367_T001
OG0001693	Msinensis_497_v7.0.aa.fasta	Miscanthus_Giganteus	Misin01G216900.1.v7.1
OG0001693	Msinensis_497_v7.0.aa.fasta	Miscanthus_Giganteus	Misin04G349600.1.v7.1
OG0001693	Msinensis_497_v7.0.aa.fasta	Miscanthus_Giganteus	Misin04G351900.1.v7.1
OG0001693	Msinensis_497_v7.0.aa.fasta	Miscanthus_Giganteus	Misin06G197300.1.v7.1
OG0001693	Msinensis_497_v7.0.aa.fasta	Miscanthus_Giganteus	Misin09G037600.1.v7.1
OG0001693	Msinensis_497_v7.0.aa.fasta	Miscanthus_Giganteus	Misin09G038900.1.v7.1
OG0001693	Msinensis_497_v7.0.aa.fasta	Miscanthus_Giganteus	Misin10G029000.1.v7.1
OG0001693	Pvirgatumvar_WBCHAP1_778_v1.0.aa.fasta	Panicum_virgatum	PvWBCH1.2KG381700.1.v1.1
OG0001693	Pvirgatumvar_WBCHAP1_778_v1.0.aa.fasta	Panicum_virgatum	PvWBCH1.2KG381800.1.v1.1
OG0001693	Pvirgatumvar_WBCHAP1_778_v1.0.aa.fasta	Panicum_virgatum	PvWBCH1.2KG381900.1.v1.1
OG0001693	Pvirgatumvar_WBCHAP1_778_v1.0.aa.fasta	Panicum_virgatum	PvWBCH1.2NG349100.1.v1.1
OG0001693	Pvirgatumvar_WBCHAP1_778_v1.0.aa.fasta	Panicum_virgatum	PvWBCH1.3KG374800.1.v1.1
OG0001693	Pvirgatumvar_WBCHAP1_778_v1.0.aa.fasta	Panicum_virgatum	PvWBCH1.5KG205100.1.v1.1
OG0001693	Pvirgatumvar_WBCHAP1_778_v1.0.aa.fasta	Panicum_virgatum	PvWBCH1.8KG195300.1.v1.1
OG0001693	Sn-CAM1369-DRAFT-PanAnd-1.0.aa.fasta	Sorghastrum_nutans	Sn00001aa047857_T001
OG0001693	Sn-CAM1369-DRAFT-PanAnd-1.0.aa.fasta	Sorghastrum_nutans	Sn00001aa047858_T001
OG0001693	Sn-CAM1369-DRAFT-PanAnd-1.0.aa.fasta	Sorghastrum_nutans	Sn00001aa059088_T001
OG0001693	Sn-CAM1369-DRAFT-PanAnd-1.0.aa.fasta	Sorghastrum_nutans	Sn00001aa069141_T001
OG0001693	Sn-CAM1369-DRAFT-PanAnd-1.0.aa.fasta	Sorghastrum_nutans	Sn00001aa069145_T001
OG0001693	Sn-CAM1369-DRAFT-PanAnd-1.0.aa.fasta	Sorghastrum_nutans	Sn00001aa090222_T001
OG0001693	Td-FL_9056069_6-DRAFT-PanAnd-1.0.aa.fasta	Tripsacum_dactyloides_FL_v1	Td00001aa019648_T001
OG0001694	Ag-CAM1351-DRAFT-PanAnd-1.0.aa.fasta	Andropogon_gerardii	Ag00001aa029229_T001
OG0001694	Ag-CAM1351-DRAFT-PanAnd-1.0.aa.fasta	Andropogon_gerardii	Ag00001aa090355_T001
OG0001694	Ag-CAM1351-DRAFT-PanAnd-1.0.aa.fasta	Andropogon_gerardii	Ag00001aa090356_T001
OG0001694	Ag-CAM1351-DRAFT-PanAnd-1.0.aa.fasta	Andropogon_gerardii	Ag00001aa100148_T001
OG0001694	Ag-CAM1351-DRAFT-PanAnd-1.0.aa.fasta	Andropogon_gerardii	Ag00001aa100149_T001
OG0001694	Ag-CAM1351-DRAFT-PanAnd-1.0.aa.fasta	Andropogon_gerardii	Ag00001aa114451_T001
OG0001694	Ag-CAM1351-DRAFT-PanAnd-1.0.aa.fasta	Andropogon_gerardii	Ag00001aa114452_T001
OG0001694	Ag-CAM1351-DRAFT-PanAnd-1.0.aa.fasta	Andropogon_gerardii	Ag00001aa115815_T001
OG0001694	Ag-CAM1351-DRAFT-PanAnd-1.0.aa.fasta	Andropogon_gerardii	Ag00001aa115816_T001
OG0001694	Ag-CAM1351-DRAFT-PanAnd-1.0.aa.fasta	Andropogon_gerardii	Ag00001aa147448_T001
OG0001694	Msinensis_497_v7.0.aa.fasta	Miscanthus_Giganteus	Misin08G123900.1.v7.1
OG0001694	Msinensis_497_v7.0.aa.fasta	Miscanthus_Giganteus	MisinT238500.1.v7.1
OG0001694	Pvirgatumvar_WBCHAP1_778_v1.0.aa.fasta	Panicum_virgatum	PvWBCH1.1KG134800.1.v1.1
OG0001694	Sn-CAM1369-DRAFT-PanAnd-1.0.aa.fasta	Sorghastrum_nutans	Sn00001aa035348_T001
OG0001694	Sn-CAM1369-DRAFT-PanAnd-1.0.aa.fasta	Sorghastrum_nutans	Sn00001aa053464_T001
OG0001694	Sn-CAM1369-DRAFT-PanAnd-1.0.aa.fasta	Sorghastrum_nutans	Sn00001aa053465_T001
OG0001694	Sn-CAM1369-DRAFT-PanAnd-1.0.aa.fasta	Sorghastrum_nutans	Sn00001aa073768_T001
OG0001694	Sn-CAM1369-DRAFT-PanAnd-1.0.aa.fasta	Sorghastrum_nutans	Sn00001aa074403_T001
OG0001694	Sn-CAM1369-DRAFT-PanAnd-1.0.aa.fasta	Sorghastrum_nutans	Sn00001aa075861_T001
OG0001694	Td-FL_9056069_6-DRAFT-PanAnd-1.0.aa.fasta	Tripsacum_dactyloides_FL_v1	Td00001aa005146_T001
OG0001695	Ag-CAM1351-DRAFT-PanAnd-1.0.aa.fasta	Andropogon_gerardii	Ag00001aa029270_T001
OG0001695	Ag-CAM1351-DRAFT-PanAnd-1.0.aa.fasta	Andropogon_gerardii	Ag00001aa044577_T001
OG0001695	Ag-CAM1351-DRAFT-PanAnd-1.0.aa.fasta	Andropogon_gerardii	Ag00001aa064937_T001
OG0001695	Ag-CAM1351-DRAFT-PanAnd-1.0.aa.fasta	Andropogon_gerardii	Ag00001aa152156_T001
OG0001695	Sn-CAM1369-DRAFT-PanAnd-1.0.aa.fasta	Sorghastrum_nutans	Sn00001aa010769_T001
OG0001695	Sn-CAM1369-DRAFT-PanAnd-1.0.aa.fasta	Sorghastrum_nutans	Sn00001aa011302_T001
OG0001695	Sn-CAM1369-DRAFT-PanAnd-1.0.aa.fasta	Sorghastrum_nutans	Sn00001aa011791_T001
OG0001695	Sn-CAM1369-DRAFT-PanAnd-1.0.aa.fasta	Sorghastrum_nutans	Sn00001aa013021_T001
OG0001695	Sn-CAM1369-DRAFT-PanAnd-1.0.aa.fasta	Sorghastrum_nutans	Sn00001aa013739_T001
OG0001695	Sn-CAM1369-DRAFT-PanAnd-1.0.aa.fasta	Sorghastrum_nutans	Sn00001aa014693_T001
OG0001695	Sn-CAM1369-DRAFT-PanAnd-1.0.aa.fasta	Sorghastrum_nutans	Sn00001aa015619_T001
OG0001695	Sn-CAM1369-DRAFT-PanAnd-1.0.aa.fasta	Sorghastrum_nutans	Sn00001aa032770_T001
OG0001695	Sn-CAM1369-DRAFT-PanAnd-1.0.aa.fasta	Sorghastrum_nutans	Sn00001aa052877_T001
OG0001695	Sn-CAM1369-DRAFT-PanAnd-1.0.aa.fasta	Sorghastrum_nutans	Sn00001aa066260_T001
OG0001695	Sn-CAM1369-DRAFT-PanAnd-1.0.aa.fasta	Sorghastrum_nutans	Sn00001aa096057_T001
OG0001695	Sn-CAM1369-DRAFT-PanAnd-1.0.aa.fasta	Sorghastrum_nutans	Sn00001aa102737_T001
OG0001695	Sn-CAM1369-DRAFT-PanAnd-1.0.aa.fasta	Sorghastrum_nutans	Sn00001aa103415_T001
OG0001695	Td-FL_9056069_6-DRAFT-PanAnd-1.0.aa.fasta	Tripsacum_dactyloides_FL_v1	Td00001aa006223_T001
OG0001695	Td-FL_9056069_6-DRAFT-PanAnd-1.0.aa.fasta	Tripsacum_dactyloides_FL_v1	Td00001aa016850_T001
OG0001696	Ag-CAM1351-DRAFT-PanAnd-1.0.aa.fasta	Andropogon_gerardii	Ag00001aa029346_T001
OG0001696	Ag-CAM1351-DRAFT-PanAnd-1.0.aa.fasta	Andropogon_gerardii	Ag00001aa029352_T001
OG0001696	Ag-CAM1351-DRAFT-PanAnd-1.0.aa.fasta	Andropogon_gerardii	Ag00001aa090179_T001
OG0001696	Ag-CAM1351-DRAFT-PanAnd-1.0.aa.fasta	Andropogon_gerardii	Ag00001aa100270_T001
OG0001696	Ag-CAM1351-DRAFT-PanAnd-1.0.aa.fasta	Andropogon_gerardii	Ag00001aa114587_T001
OG0001696	Ag-CAM1351-DRAFT-PanAnd-1.0.aa.fasta	Andropogon_gerardii	Ag00001aa114593_T001
OG0001696	Ag-CAM1351-DRAFT-PanAnd-1.0.aa.fasta	Andropogon_gerardii	Ag00001aa115985_T001
OG0001696	Ag-CAM1351-DRAFT-PanAnd-1.0.aa.fasta	Andropogon_gerardii	Ag00001aa147575_T001
OG0001696	Msinensis_497_v7.0.aa.fasta	Miscanthus_Giganteus	Misin07G111100.1.v7.1
OG0001696	Msinensis_497_v7.0.aa.fasta	Miscanthus_Giganteus	Misin08G109600.1.v7.1
OG0001696	Pvirgatumvar_WBCHAP1_778_v1.0.aa.fasta	Panicum_virgatum	PvWBCH1.1KG114900.1.v1.1
OG0001696	Pvirgatumvar_WBCHAP1_778_v1.0.aa.fasta	Panicum_virgatum	PvWBCH1.1KG115400.1.v1.1
OG0001696	Pvirgatumvar_WBCHAP1_778_v1.0.aa.fasta	Panicum_virgatum	PvWBCH1.1NG104200.1.v1.1
OG0001696	Sn-CAM1369-DRAFT-PanAnd-1.0.aa.fasta	Sorghastrum_nutans	Sn00001aa035229_T001
OG0001696	Sn-CAM1369-DRAFT-PanAnd-1.0.aa.fasta	Sorghastrum_nutans	Sn00001aa053571_T001
OG0001696	Sn-CAM1369-DRAFT-PanAnd-1.0.aa.fasta	Sorghastrum_nutans	Sn00001aa084111_T001
OG0001696	Sn-CAM1369-DRAFT-PanAnd-1.0.aa.fasta	Sorghastrum_nutans	Sn00001aa084112_T001
OG0001696	Sn-CAM1369-DRAFT-PanAnd-1.0.aa.fasta	Sorghastrum_nutans	Sn00001aa084113_T001
OG0001696	Td-FL_9056069_6-DRAFT-PanAnd-1.0.aa.fasta	Tripsacum_dactyloides_FL_v1	Td00001aa016468_T002
OG0001697	Ag-CAM1351-DRAFT-PanAnd-1.0.aa.fasta	Andropogon_gerardii	Ag00001aa029431_T001
OG0001697	Ag-CAM1351-DRAFT-PanAnd-1.0.aa.fasta	Andropogon_gerardii	Ag00001aa050397_T001
OG0001697	Ag-CAM1351-DRAFT-PanAnd-1.0.aa.fasta	Andropogon_gerardii	Ag00001aa054930_T002
OG0001697	Ag-CAM1351-DRAFT-PanAnd-1.0.aa.fasta	Andropogon_gerardii	Ag00001aa059136_T001
OG0001697	Ag-CAM1351-DRAFT-PanAnd-1.0.aa.fasta	Andropogon_gerardii	Ag00001aa059290_T002
OG0001697	Msinensis_497_v7.0.aa.fasta	Miscanthus_Giganteus	Misin07G009200.1.v7.1
OG0001697	Msinensis_497_v7.0.aa.fasta	Miscanthus_Giganteus	Misin07G376100.1.v7.1
OG0001697	Msinensis_497_v7.0.aa.fasta	Miscanthus_Giganteus	Misin08G140600.1.v7.1
OG0001697	Pvirgatumvar_WBCHAP1_778_v1.0.aa.fasta	Panicum_virgatum	PvWBCH1.4KG030000.1.v1.1
OG0001697	Pvirgatumvar_WBCHAP1_778_v1.0.aa.fasta	Panicum_virgatum	PvWBCH1.4NG020100.1.v1.1
OG0001697	Sn-CAM1369-DRAFT-PanAnd-1.0.aa.fasta	Sorghastrum_nutans	Sn00001aa009502_T001
OG0001697	Sn-CAM1369-DRAFT-PanAnd-1.0.aa.fasta	Sorghastrum_nutans	Sn00001aa039645_T001
OG0001697	Sn-CAM1369-DRAFT-PanAnd-1.0.aa.fasta	Sorghastrum_nutans	Sn00001aa077721_T001
OG0001697	Sn-CAM1369-DRAFT-PanAnd-1.0.aa.fasta	Sorghastrum_nutans	Sn00001aa077722_T001
OG0001697	Sn-CAM1369-DRAFT-PanAnd-1.0.aa.fasta	Sorghastrum_nutans	Sn00001aa078421_T001
OG0001697	Sn-CAM1369-DRAFT-PanAnd-1.0.aa.fasta	Sorghastrum_nutans	Sn00001aa078422_T001
OG0001697	Sn-CAM1369-DRAFT-PanAnd-1.0.aa.fasta	Sorghastrum_nutans	Sn00001aa087214_T001
OG0001697	Sn-CAM1369-DRAFT-PanAnd-1.0.aa.fasta	Sorghastrum_nutans	Sn00001aa091704_T001
OG0001697	Sn-CAM1369-DRAFT-PanAnd-1.0.aa.fasta	Sorghastrum_nutans	Sn00001aa092273_T001
OG0001697	Sn-CAM1369-DRAFT-PanAnd-1.0.aa.fasta	Sorghastrum_nutans	Sn00001aa097259_T001
OG0001697	Td-FL_9056069_6-DRAFT-PanAnd-1.0.aa.fasta	Tripsacum_dactyloides_FL_v1	Td00001aa004810_T001
OG0001698	Ag-CAM1351-DRAFT-PanAnd-1.0.aa.fasta	Andropogon_gerardii	Ag00001aa029663_T001
OG0001698	Ag-CAM1351-DRAFT-PanAnd-1.0.aa.fasta	Andropogon_gerardii	Ag00001aa050634_T001
OG0001698	Ag-CAM1351-DRAFT-PanAnd-1.0.aa.fasta	Andropogon_gerardii	Ag00001aa055147_T001
OG0001698	Ag-CAM1351-DRAFT-PanAnd-1.0.aa.fasta	Andropogon_gerardii	Ag00001aa058778_T001
OG0001698	Ag-CAM1351-DRAFT-PanAnd-1.0.aa.fasta	Andropogon_gerardii	Ag00001aa059523_T001
OG0001698	Ag-CAM1351-DRAFT-PanAnd-1.0.aa.fasta	Andropogon_gerardii	Ag00001aa107949_T002
OG0001698	Ag-CAM1351-DRAFT-PanAnd-1.0.aa.fasta	Andropogon_gerardii	Ag00001aa114054_T001
OG0001698	Ag-CAM1351-DRAFT-PanAnd-1.0.aa.fasta	Andropogon_gerardii	Ag00001aa151339_T002
OG0001698	Msinensis_497_v7.0.aa.fasta	Miscanthus_Giganteus	Misin08G162100.1.v7.1
OG0001698	Pvirgatumvar_WBCHAP1_778_v1.0.aa.fasta	Panicum_virgatum	PvWBCH1.1KG190100.1.v1.1
OG0001698	Pvirgatumvar_WBCHAP1_778_v1.0.aa.fasta	Panicum_virgatum	PvWBCH1.1NG179100.1.v1.1
OG0001698	Sn-CAM1369-DRAFT-PanAnd-1.0.aa.fasta	Sorghastrum_nutans	Sn00001aa036919_T001
OG0001698	Sn-CAM1369-DRAFT-PanAnd-1.0.aa.fasta	Sorghastrum_nutans	Sn00001aa052662_T002
OG0001698	Sn-CAM1369-DRAFT-PanAnd-1.0.aa.fasta	Sorghastrum_nutans	Sn00001aa052667_T001
OG0001698	Sn-CAM1369-DRAFT-PanAnd-1.0.aa.fasta	Sorghastrum_nutans	Sn00001aa061969_T002
OG0001698	Sn-CAM1369-DRAFT-PanAnd-1.0.aa.fasta	Sorghastrum_nutans	Sn00001aa093909_T001
OG0001698	Sn-CAM1369-DRAFT-PanAnd-1.0.aa.fasta	Sorghastrum_nutans	Sn00001aa100547_T001
OG0001698	Td-FL_9056069_6-DRAFT-PanAnd-1.0.aa.fasta	Tripsacum_dactyloides_FL_v1	Td00001aa004634_T001
OG0001698	Td-FL_9056069_6-DRAFT-PanAnd-1.0.aa.fasta	Tripsacum_dactyloides_FL_v1	Td00001aa016725_T001
OG0001698	Td-FL_9056069_6-DRAFT-PanAnd-1.0.aa.fasta	Tripsacum_dactyloides_FL_v1	Td00001aa026210_T002
OG0001699	Ag-CAM1351-DRAFT-PanAnd-1.0.aa.fasta	Andropogon_gerardii	Ag00001aa029701_T001
OG0001699	Ag-CAM1351-DRAFT-PanAnd-1.0.aa.fasta	Andropogon_gerardii	Ag00001aa050684_T001
OG0001699	Ag-CAM1351-DRAFT-PanAnd-1.0.aa.fasta	Andropogon_gerardii	Ag00001aa050687_T001
OG0001699	Ag-CAM1351-DRAFT-PanAnd-1.0.aa.fasta	Andropogon_gerardii	Ag00001aa055202_T001
OG0001699	Ag-CAM1351-DRAFT-PanAnd-1.0.aa.fasta	Andropogon_gerardii	Ag00001aa058826_T001
OG0001699	Ag-CAM1351-DRAFT-PanAnd-1.0.aa.fasta	Andropogon_gerardii	Ag00001aa058829_T001
OG0001699	Ag-CAM1351-DRAFT-PanAnd-1.0.aa.fasta	Andropogon_gerardii	Ag00001aa059569_T001
OG0001699	Ag-CAM1351-DRAFT-PanAnd-1.0.aa.fasta	Andropogon_gerardii	Ag00001aa115212_T001
OG0001699	Ag-CAM1351-DRAFT-PanAnd-1.0.aa.fasta	Andropogon_gerardii	Ag00001aa125506_T001
OG0001699	Ag-CAM1351-DRAFT-PanAnd-1.0.aa.fasta	Andropogon_gerardii	Ag00001aa125507_T001
OG0001699	Msinensis_497_v7.0.aa.fasta	Miscanthus_Giganteus	Misin07G364900.1.v7.1
OG0001699	Msinensis_497_v7.0.aa.fasta	Miscanthus_Giganteus	Misin08G167000.1.v7.1
OG0001699	Pvirgatumvar_WBCHAP1_778_v1.0.aa.fasta	Panicum_virgatum	PvWBCH1.1KG194400.1.v1.1
OG0001699	Pvirgatumvar_WBCHAP1_778_v1.0.aa.fasta	Panicum_virgatum	PvWBCH1.1NG183100.1.v1.1
OG0001699	Pvirgatumvar_WBCHAP1_778_v1.0.aa.fasta	Panicum_virgatum	PvWBCH1.3NG237400.1.v1.1
OG0001699	Sn-CAM1369-DRAFT-PanAnd-1.0.aa.fasta	Sorghastrum_nutans	Sn00001aa083875_T001
OG0001699	Sn-CAM1369-DRAFT-PanAnd-1.0.aa.fasta	Sorghastrum_nutans	Sn00001aa084689_T001
OG0001699	Sn-CAM1369-DRAFT-PanAnd-1.0.aa.fasta	Sorghastrum_nutans	Sn00001aa097491_T001
OG0001699	Sn-CAM1369-DRAFT-PanAnd-1.0.aa.fasta	Sorghastrum_nutans	Sn00001aa100700_T001
OG0001699	Sn-CAM1369-DRAFT-PanAnd-1.0.aa.fasta	Sorghastrum_nutans	Sn00001aa102675_T001
OG0001699	Td-FL_9056069_6-DRAFT-PanAnd-1.0.aa.fasta	Tripsacum_dactyloides_FL_v1	Td00001aa004586_T001
OG0001699	Td-FL_9056069_6-DRAFT-PanAnd-1.0.aa.fasta	Tripsacum_dactyloides_FL_v1	Td00001aa016757_T001
OG0001700	Ag-CAM1351-DRAFT-PanAnd-1.0.aa.fasta	Andropogon_gerardii	Ag00001aa029733_T001
OG0001700	Ag-CAM1351-DRAFT-PanAnd-1.0.aa.fasta	Andropogon_gerardii	Ag00001aa055240_T001
OG0001700	Ag-CAM1351-DRAFT-PanAnd-1.0.aa.fasta	Andropogon_gerardii	Ag00001aa059609_T001
OG0001700	Ag-CAM1351-DRAFT-PanAnd-1.0.aa.fasta	Andropogon_gerardii	Ag00001aa078462_T001
OG0001700	Ag-CAM1351-DRAFT-PanAnd-1.0.aa.fasta	Andropogon_gerardii	Ag00001aa094850_T001
OG0001700	Ag-CAM1351-DRAFT-PanAnd-1.0.aa.fasta	Andropogon_gerardii	Ag00001aa097605_T001
OG0001700	Ag-CAM1351-DRAFT-PanAnd-1.0.aa.fasta	Andropogon_gerardii	Ag00001aa118919_T001
OG0001700	Msinensis_497_v7.0.aa.fasta	Miscanthus_Giganteus	Misin06G089900.1.v7.1
OG0001700	Msinensis_497_v7.0.aa.fasta	Miscanthus_Giganteus	Misin07G367800.1.v7.1
OG0001700	Pvirgatumvar_WBCHAP1_778_v1.0.aa.fasta	Panicum_virgatum	PvWBCH1.5KG108900.1.v1.1
OG0001700	Pvirgatumvar_WBCHAP1_778_v1.0.aa.fasta	Panicum_virgatum	PvWBCH1.5NG101000.1.v1.1
OG0001700	Pvirgatumvar_WBCHAP1_778_v1.0.aa.fasta	Panicum_virgatum	PvWBCH1.5NG142000.1.v1.1
OG0001700	Pvirgatumvar_WBCHAP1_778_v1.0.aa.fasta	Panicum_virgatum	PvWBCH1.5NG142200.1.v1.1
OG0001700	Pvirgatumvar_WBCHAP1_778_v1.0.aa.fasta	Panicum_virgatum	PvWBCH1.5NG142400.1.v1.1
OG0001700	Sn-CAM1369-DRAFT-PanAnd-1.0.aa.fasta	Sorghastrum_nutans	Sn00001aa039445_T001
OG0001700	Sn-CAM1369-DRAFT-PanAnd-1.0.aa.fasta	Sorghastrum_nutans	Sn00001aa042337_T001
OG0001700	Td-FL_9056069_6-DRAFT-PanAnd-1.0.aa.fasta	Tripsacum_dactyloides_FL_v1	Td00001aa016781_T001
OG0001700	Td-FL_9056069_6-DRAFT-PanAnd-1.0.aa.fasta	Tripsacum_dactyloides_FL_v1	Td00001aa033080_T001
OG0001701	Ag-CAM1351-DRAFT-PanAnd-1.0.aa.fasta	Andropogon_gerardii	Ag00001aa055274_T002
OG0001701	Pvirgatumvar_WBCHAP1_778_v1.0.aa.fasta	Panicum_virgatum	PvWBCH1.4NG016700.1.v1.1
OG0001701	Ag-CAM1351-DRAFT-PanAnd-1.0.aa.fasta	Andropogon_gerardii	Ag00001aa017087_T001
OG0001701	Ag-CAM1351-DRAFT-PanAnd-1.0.aa.fasta	Andropogon_gerardii	Ag00001aa029770_T001
OG0001701	Ag-CAM1351-DRAFT-PanAnd-1.0.aa.fasta	Andropogon_gerardii	Ag00001aa033441_T001
OG0001701	Ag-CAM1351-DRAFT-PanAnd-1.0.aa.fasta	Andropogon_gerardii	Ag00001aa037562_T001
OG0001701	Ag-CAM1351-DRAFT-PanAnd-1.0.aa.fasta	Andropogon_gerardii	Ag00001aa048058_T001
OG0001701	Ag-CAM1351-DRAFT-PanAnd-1.0.aa.fasta	Andropogon_gerardii	Ag00001aa059647_T002
OG0001701	Ag-CAM1351-DRAFT-PanAnd-1.0.aa.fasta	Andropogon_gerardii	Ag00001aa135866_T001
OG0001701	Ag-CAM1351-DRAFT-PanAnd-1.0.aa.fasta	Andropogon_gerardii	Ag00001aa141278_T001
OG0001701	Msinensis_497_v7.0.aa.fasta	Miscanthus_Giganteus	Misin18G029900.1.v7.1
OG0001701	Msinensis_497_v7.0.aa.fasta	Miscanthus_Giganteus	Misin19G028100.1.v7.1
OG0001701	Pvirgatumvar_WBCHAP1_778_v1.0.aa.fasta	Panicum_virgatum	PvWBCH1.4KG027000.1.v1.1
OG0001701	Pvirgatumvar_WBCHAP1_778_v1.0.aa.fasta	Panicum_virgatum	PvWBCH1.9KG057800.1.v1.1
OG0001701	Pvirgatumvar_WBCHAP1_778_v1.0.aa.fasta	Panicum_virgatum	PvWBCH1.9NG057300.1.v1.1
OG0001701	Sn-CAM1369-DRAFT-PanAnd-1.0.aa.fasta	Sorghastrum_nutans	Sn00001aa043316_T002
OG0001701	Sn-CAM1369-DRAFT-PanAnd-1.0.aa.fasta	Sorghastrum_nutans	Sn00001aa044414_T001
OG0001701	Td-FL_9056069_6-DRAFT-PanAnd-1.0.aa.fasta	Tripsacum_dactyloides_FL_v1	Td00001aa037404_T001
OG0001701	Td-FL_9056069_6-DRAFT-PanAnd-1.0.aa.fasta	Tripsacum_dactyloides_FL_v1	Td00001aa041368_T001
OG0001702	Ag-CAM1351-DRAFT-PanAnd-1.0.aa.fasta	Andropogon_gerardii	Ag00001aa029859_T001
OG0001702	Ag-CAM1351-DRAFT-PanAnd-1.0.aa.fasta	Andropogon_gerardii	Ag00001aa029861_T001
OG0001702	Ag-CAM1351-DRAFT-PanAnd-1.0.aa.fasta	Andropogon_gerardii	Ag00001aa050842_T001
OG0001702	Ag-CAM1351-DRAFT-PanAnd-1.0.aa.fasta	Andropogon_gerardii	Ag00001aa050850_T001
OG0001702	Ag-CAM1351-DRAFT-PanAnd-1.0.aa.fasta	Andropogon_gerardii	Ag00001aa055351_T001
OG0001702	Ag-CAM1351-DRAFT-PanAnd-1.0.aa.fasta	Andropogon_gerardii	Ag00001aa058695_T001
OG0001702	Ag-CAM1351-DRAFT-PanAnd-1.0.aa.fasta	Andropogon_gerardii	Ag00001aa059723_T001
OG0001702	Ag-CAM1351-DRAFT-PanAnd-1.0.aa.fasta	Andropogon_gerardii	Ag00001aa059724_T001
OG0001702	Ag-CAM1351-DRAFT-PanAnd-1.0.aa.fasta	Andropogon_gerardii	Ag00001aa059726_T001
OG0001702	Msinensis_497_v7.0.aa.fasta	Miscanthus_Giganteus	Misin01G231600.1.v7.1
OG0001702	Msinensis_497_v7.0.aa.fasta	Miscanthus_Giganteus	Misin07G385500.1.v7.1
OG0001702	Msinensis_497_v7.0.aa.fasta	Miscanthus_Giganteus	Misin07G385700.1.v7.1
OG0001702	Pvirgatumvar_WBCHAP1_778_v1.0.aa.fasta	Panicum_virgatum	PvWBCH1.1KG209500.1.v1.1
OG0001702	Pvirgatumvar_WBCHAP1_778_v1.0.aa.fasta	Panicum_virgatum	PvWBCH1.1NG198600.1.v1.1
OG0001702	Sn-CAM1369-DRAFT-PanAnd-1.0.aa.fasta	Sorghastrum_nutans	Sn00001aa008845_T001
OG0001702	Sn-CAM1369-DRAFT-PanAnd-1.0.aa.fasta	Sorghastrum_nutans	Sn00001aa039393_T001
OG0001702	Sn-CAM1369-DRAFT-PanAnd-1.0.aa.fasta	Sorghastrum_nutans	Sn00001aa081031_T001
OG0001702	Sn-CAM1369-DRAFT-PanAnd-1.0.aa.fasta	Sorghastrum_nutans	Sn00001aa087775_T001
OG0001702	Sn-CAM1369-DRAFT-PanAnd-1.0.aa.fasta	Sorghastrum_nutans	Sn00001aa088068_T001
OG0001702	Td-FL_9056069_6-DRAFT-PanAnd-1.0.aa.fasta	Tripsacum_dactyloides_FL_v1	Td00001aa004436_T001
OG0001703	Ag-CAM1351-DRAFT-PanAnd-1.0.aa.fasta	Andropogon_gerardii	Ag00001aa014385_T001
OG0001703	Ag-CAM1351-DRAFT-PanAnd-1.0.aa.fasta	Andropogon_gerardii	Ag00001aa014390_T001
OG0001703	Ag-CAM1351-DRAFT-PanAnd-1.0.aa.fasta	Andropogon_gerardii	Ag00001aa014392_T001
OG0001703	Ag-CAM1351-DRAFT-PanAnd-1.0.aa.fasta	Andropogon_gerardii	Ag00001aa030149_T001
OG0001703	Ag-CAM1351-DRAFT-PanAnd-1.0.aa.fasta	Andropogon_gerardii	Ag00001aa049626_T001
OG0001703	Ag-CAM1351-DRAFT-PanAnd-1.0.aa.fasta	Andropogon_gerardii	Ag00001aa055670_T001
OG0001703	Ag-CAM1351-DRAFT-PanAnd-1.0.aa.fasta	Andropogon_gerardii	Ag00001aa058398_T001
OG0001703	Ag-CAM1351-DRAFT-PanAnd-1.0.aa.fasta	Andropogon_gerardii	Ag00001aa060050_T001
OG0001703	Ag-CAM1351-DRAFT-PanAnd-1.0.aa.fasta	Andropogon_gerardii	Ag00001aa084094_T001
OG0001703	Msinensis_497_v7.0.aa.fasta	Miscanthus_Giganteus	Misin09G173900.1.v7.1
OG0001703	Pvirgatumvar_WBCHAP1_778_v1.0.aa.fasta	Panicum_virgatum	PvWBCH1.8KG186600.1.v1.1
OG0001703	Pvirgatumvar_WBCHAP1_778_v1.0.aa.fasta	Panicum_virgatum	PvWBCH1.8KG186800.1.v1.1
OG0001703	Pvirgatumvar_WBCHAP1_778_v1.0.aa.fasta	Panicum_virgatum	PvWBCH1.8NG169900.1.v1.1
OG0001703	Pvirgatumvar_WBCHAP1_778_v1.0.aa.fasta	Panicum_virgatum	PvWBCH1.8NG170200.1.v1.1
OG0001703	Sn-CAM1369-DRAFT-PanAnd-1.0.aa.fasta	Sorghastrum_nutans	Sn00001aa026815_T001
OG0001703	Sn-CAM1369-DRAFT-PanAnd-1.0.aa.fasta	Sorghastrum_nutans	Sn00001aa032848_T001
OG0001703	Sn-CAM1369-DRAFT-PanAnd-1.0.aa.fasta	Sorghastrum_nutans	Sn00001aa032850_T001
OG0001703	Sn-CAM1369-DRAFT-PanAnd-1.0.aa.fasta	Sorghastrum_nutans	Sn00001aa033831_T001
OG0001703	Sn-CAM1369-DRAFT-PanAnd-1.0.aa.fasta	Sorghastrum_nutans	Sn00001aa067748_T001
OG0001703	Sn-CAM1369-DRAFT-PanAnd-1.0.aa.fasta	Sorghastrum_nutans	Sn00001aa067750_T001
OG0001703	Td-FL_9056069_6-DRAFT-PanAnd-1.0.aa.fasta	Tripsacum_dactyloides_FL_v1	Td00001aa034313_T001
OG0001704	Ag-CAM1351-DRAFT-PanAnd-1.0.aa.fasta	Andropogon_gerardii	Ag00001aa030232_T001
OG0001704	Ag-CAM1351-DRAFT-PanAnd-1.0.aa.fasta	Andropogon_gerardii	Ag00001aa091711_T001
OG0001704	Ag-CAM1351-DRAFT-PanAnd-1.0.aa.fasta	Andropogon_gerardii	Ag00001aa105230_T001
OG0001704	Ag-CAM1351-DRAFT-PanAnd-1.0.aa.fasta	Andropogon_gerardii	Ag00001aa107899_T001
OG0001704	Ag-CAM1351-DRAFT-PanAnd-1.0.aa.fasta	Andropogon_gerardii	Ag00001aa111535_T001
OG0001704	Ag-CAM1351-DRAFT-PanAnd-1.0.aa.fasta	Andropogon_gerardii	Ag00001aa114174_T001
OG0001704	Ag-CAM1351-DRAFT-PanAnd-1.0.aa.fasta	Andropogon_gerardii	Ag00001aa122215_T001
OG0001704	Ag-CAM1351-DRAFT-PanAnd-1.0.aa.fasta	Andropogon_gerardii	Ag00001aa151226_T001
OG0001704	Msinensis_497_v7.0.aa.fasta	Miscanthus_Giganteus	Misin18G259600.1.v7.1
OG0001704	Msinensis_497_v7.0.aa.fasta	Miscanthus_Giganteus	Misin19G227000.1.v7.1
OG0001704	Pvirgatumvar_WBCHAP1_778_v1.0.aa.fasta	Panicum_virgatum	PvWBCH1.4KG266500.1.v1.1
OG0001704	Pvirgatumvar_WBCHAP1_778_v1.0.aa.fasta	Panicum_virgatum	PvWBCH1.4NG237800.1.v1.1
OG0001704	Sn-CAM1369-DRAFT-PanAnd-1.0.aa.fasta	Sorghastrum_nutans	Sn00001aa000335_T001
OG0001704	Sn-CAM1369-DRAFT-PanAnd-1.0.aa.fasta	Sorghastrum_nutans	Sn00001aa007017_T001
OG0001704	Sn-CAM1369-DRAFT-PanAnd-1.0.aa.fasta	Sorghastrum_nutans	Sn00001aa020460_T001
OG0001704	Sn-CAM1369-DRAFT-PanAnd-1.0.aa.fasta	Sorghastrum_nutans	Sn00001aa042938_T001
OG0001704	Sn-CAM1369-DRAFT-PanAnd-1.0.aa.fasta	Sorghastrum_nutans	Sn00001aa045436_T001
OG0001704	Sn-CAM1369-DRAFT-PanAnd-1.0.aa.fasta	Sorghastrum_nutans	Sn00001aa052237_T001
OG0001704	Sn-CAM1369-DRAFT-PanAnd-1.0.aa.fasta	Sorghastrum_nutans	Sn00001aa052623_T001
OG0001704	Sn-CAM1369-DRAFT-PanAnd-1.0.aa.fasta	Sorghastrum_nutans	Sn00001aa061925_T001
OG0001704	Sn-CAM1369-DRAFT-PanAnd-1.0.aa.fasta	Sorghastrum_nutans	Sn00001aa063442_T001
OG0001704	Sn-CAM1369-DRAFT-PanAnd-1.0.aa.fasta	Sorghastrum_nutans	Sn00001aa074364_T001
OG0001704	Td-FL_9056069_6-DRAFT-PanAnd-1.0.aa.fasta	Tripsacum_dactyloides_FL_v1	Td00001aa026254_T001
OG0001705	Ag-CAM1351-DRAFT-PanAnd-1.0.aa.fasta	Andropogon_gerardii	Ag00001aa030860_T001
OG0001705	Ag-CAM1351-DRAFT-PanAnd-1.0.aa.fasta	Andropogon_gerardii	Ag00001aa051697_T001
OG0001705	Ag-CAM1351-DRAFT-PanAnd-1.0.aa.fasta	Andropogon_gerardii	Ag00001aa056312_T001
OG0001705	Ag-CAM1351-DRAFT-PanAnd-1.0.aa.fasta	Andropogon_gerardii	Ag00001aa057766_T001
OG0001705	Ag-CAM1351-DRAFT-PanAnd-1.0.aa.fasta	Andropogon_gerardii	Ag00001aa060716_T001
OG0001705	Ag-CAM1351-DRAFT-PanAnd-1.0.aa.fasta	Andropogon_gerardii	Ag00001aa072349_T001
OG0001705	Ag-CAM1351-DRAFT-PanAnd-1.0.aa.fasta	Andropogon_gerardii	Ag00001aa080854_T001
OG0001705	Ag-CAM1351-DRAFT-PanAnd-1.0.aa.fasta	Andropogon_gerardii	Ag00001aa085266_T001
OG0001705	Ag-CAM1351-DRAFT-PanAnd-1.0.aa.fasta	Andropogon_gerardii	Ag00001aa088840_T002
OG0001705	Msinensis_497_v7.0.aa.fasta	Miscanthus_Giganteus	Misin07G492500.1.v7.1
OG0001705	Msinensis_497_v7.0.aa.fasta	Miscanthus_Giganteus	Misin08G282900.1.v7.1
OG0001705	Msinensis_497_v7.0.aa.fasta	Miscanthus_Giganteus	Misin19G110900.1.v7.1
OG0001705	Pvirgatumvar_WBCHAP1_778_v1.0.aa.fasta	Panicum_virgatum	PvWBCH1.1KG307300.1.v1.1
OG0001705	Pvirgatumvar_WBCHAP1_778_v1.0.aa.fasta	Panicum_virgatum	PvWBCH1.1NG293000.1.v1.1
OG0001705	Pvirgatumvar_WBCHAP1_778_v1.0.aa.fasta	Panicum_virgatum	PvWBCH1.4KG080800.1.v1.1
OG0001705	Pvirgatumvar_WBCHAP1_778_v1.0.aa.fasta	Panicum_virgatum	PvWBCH1.4NG069000.1.v1.1
OG0001705	Sn-CAM1369-DRAFT-PanAnd-1.0.aa.fasta	Sorghastrum_nutans	Sn00001aa037717_T001
OG0001705	Sn-CAM1369-DRAFT-PanAnd-1.0.aa.fasta	Sorghastrum_nutans	Sn00001aa085020_T001
OG0001705	Td-FL_9056069_6-DRAFT-PanAnd-1.0.aa.fasta	Tripsacum_dactyloides_FL_v1	Td00001aa003695_T001
OG0001705	Td-FL_9056069_6-DRAFT-PanAnd-1.0.aa.fasta	Tripsacum_dactyloides_FL_v1	Td00001aa035256_T003
OG0001706	Ag-CAM1351-DRAFT-PanAnd-1.0.aa.fasta	Andropogon_gerardii	Ag00001aa031125_T002
OG0001706	Ag-CAM1351-DRAFT-PanAnd-1.0.aa.fasta	Andropogon_gerardii	Ag00001aa056547_T003
OG0001706	Ag-CAM1351-DRAFT-PanAnd-1.0.aa.fasta	Andropogon_gerardii	Ag00001aa080561_T001
OG0001706	Pvirgatumvar_WBCHAP1_778_v1.0.aa.fasta	Panicum_virgatum	PvWBCH1.1NG316500.1.v1.1
OG0001706	Pvirgatumvar_WBCHAP1_778_v1.0.aa.fasta	Panicum_virgatum	PvWBCH1.4KG076300.1.v1.1
OG0001706	Sn-CAM1369-DRAFT-PanAnd-1.0.aa.fasta	Sorghastrum_nutans	Sn00001aa008323_T003
OG0001706	Sn-CAM1369-DRAFT-PanAnd-1.0.aa.fasta	Sorghastrum_nutans	Sn00001aa066878_T002
OG0001706	Ag-CAM1351-DRAFT-PanAnd-1.0.aa.fasta	Andropogon_gerardii	Ag00001aa051930_T002
OG0001706	Ag-CAM1351-DRAFT-PanAnd-1.0.aa.fasta	Andropogon_gerardii	Ag00001aa057553_T001
OG0001706	Ag-CAM1351-DRAFT-PanAnd-1.0.aa.fasta	Andropogon_gerardii	Ag00001aa060951_T002
OG0001706	Ag-CAM1351-DRAFT-PanAnd-1.0.aa.fasta	Andropogon_gerardii	Ag00001aa072636_T001
OG0001706	Ag-CAM1351-DRAFT-PanAnd-1.0.aa.fasta	Andropogon_gerardii	Ag00001aa086921_T001
OG0001706	Msinensis_497_v7.0.aa.fasta	Miscanthus_Giganteus	Misin07G500800.1.v7.1
OG0001706	Msinensis_497_v7.0.aa.fasta	Miscanthus_Giganteus	Misin08G297800.1.v7.1
OG0001706	Msinensis_497_v7.0.aa.fasta	Miscanthus_Giganteus	Misin18G090000.1.v7.1
OG0001706	Msinensis_497_v7.0.aa.fasta	Miscanthus_Giganteus	Misin19G087900.1.v7.1
OG0001706	Pvirgatumvar_WBCHAP1_778_v1.0.aa.fasta	Panicum_virgatum	PvWBCH1.1KG330000.1.v1.1
OG0001706	Pvirgatumvar_WBCHAP1_778_v1.0.aa.fasta	Panicum_virgatum	PvWBCH1.4NG064300.1.v1.1
OG0001706	Sn-CAM1369-DRAFT-PanAnd-1.0.aa.fasta	Sorghastrum_nutans	Sn00001aa024720_T001
OG0001706	Sn-CAM1369-DRAFT-PanAnd-1.0.aa.fasta	Sorghastrum_nutans	Sn00001aa078600_T002
OG0001706	Td-FL_9056069_6-DRAFT-PanAnd-1.0.aa.fasta	Tripsacum_dactyloides_FL_v1	Td00001aa003516_T002
OG0001706	Td-FL_9056069_6-DRAFT-PanAnd-1.0.aa.fasta	Tripsacum_dactyloides_FL_v1	Td00001aa017607_T002
OG0001707	Ag-CAM1351-DRAFT-PanAnd-1.0.aa.fasta	Andropogon_gerardii	Ag00001aa031636_T003
OG0001707	Ag-CAM1351-DRAFT-PanAnd-1.0.aa.fasta	Andropogon_gerardii	Ag00001aa052403_T001
OG0001707	Ag-CAM1351-DRAFT-PanAnd-1.0.aa.fasta	Andropogon_gerardii	Ag00001aa057035_T001
OG0001707	Ag-CAM1351-DRAFT-PanAnd-1.0.aa.fasta	Andropogon_gerardii	Ag00001aa057062_T001
OG0001707	Ag-CAM1351-DRAFT-PanAnd-1.0.aa.fasta	Andropogon_gerardii	Ag00001aa061461_T001
OG0001707	Ag-CAM1351-DRAFT-PanAnd-1.0.aa.fasta	Andropogon_gerardii	Ag00001aa107729_T001
OG0001707	Ag-CAM1351-DRAFT-PanAnd-1.0.aa.fasta	Andropogon_gerardii	Ag00001aa114334_T001
OG0001707	Ag-CAM1351-DRAFT-PanAnd-1.0.aa.fasta	Andropogon_gerardii	Ag00001aa129419_T002
OG0001707	Ag-CAM1351-DRAFT-PanAnd-1.0.aa.fasta	Andropogon_gerardii	Ag00001aa151086_T001
OG0001707	Msinensis_497_v7.0.aa.fasta	Miscanthus_Giganteus	Misin18G278400.1.v7.1
OG0001707	Msinensis_497_v7.0.aa.fasta	Miscanthus_Giganteus	Misin19G273200.1.v7.1
OG0001707	Pvirgatumvar_WBCHAP1_778_v1.0.aa.fasta	Panicum_virgatum	PvWBCH1.1KG373900.1.v1.1
OG0001707	Pvirgatumvar_WBCHAP1_778_v1.0.aa.fasta	Panicum_virgatum	PvWBCH1.1NG359400.1.v1.1
OG0001707	Pvirgatumvar_WBCHAP1_778_v1.0.aa.fasta	Panicum_virgatum	PvWBCH1.4KG277000.1.v1.1
OG0001707	Pvirgatumvar_WBCHAP1_778_v1.0.aa.fasta	Panicum_virgatum	PvWBCH1.4NG248700.1.v1.1
OG0001707	Sn-CAM1369-DRAFT-PanAnd-1.0.aa.fasta	Sorghastrum_nutans	Sn00001aa038283_T002
OG0001707	Sn-CAM1369-DRAFT-PanAnd-1.0.aa.fasta	Sorghastrum_nutans	Sn00001aa062030_T001
OG0001707	Td-FL_9056069_6-DRAFT-PanAnd-1.0.aa.fasta	Tripsacum_dactyloides_FL_v1	Td00001aa003164_T002
OG0001707	Td-FL_9056069_6-DRAFT-PanAnd-1.0.aa.fasta	Tripsacum_dactyloides_FL_v1	Td00001aa026381_T001
OG0001707	Td-FL_9056069_6-DRAFT-PanAnd-1.0.aa.fasta	Tripsacum_dactyloides_FL_v1	Td00001aa034571_T001
OG0001708	Ag-CAM1351-DRAFT-PanAnd-1.0.aa.fasta	Andropogon_gerardii	Ag00001aa063806_T001
OG0001708	Ag-CAM1351-DRAFT-PanAnd-1.0.aa.fasta	Andropogon_gerardii	Ag00001aa079288_T001
OG0001708	Ag-CAM1351-DRAFT-PanAnd-1.0.aa.fasta	Andropogon_gerardii	Ag00001aa090013_T002
OG0001708	Ag-CAM1351-DRAFT-PanAnd-1.0.aa.fasta	Andropogon_gerardii	Ag00001aa100456_T001
OG0001708	Ag-CAM1351-DRAFT-PanAnd-1.0.aa.fasta	Andropogon_gerardii	Ag00001aa114770_T002
OG0001708	Ag-CAM1351-DRAFT-PanAnd-1.0.aa.fasta	Andropogon_gerardii	Ag00001aa116150_T001
OG0001708	Ag-CAM1351-DRAFT-PanAnd-1.0.aa.fasta	Andropogon_gerardii	Ag00001aa118149_T001
OG0001708	Ag-CAM1351-DRAFT-PanAnd-1.0.aa.fasta	Andropogon_gerardii	Ag00001aa125043_T001
OG0001708	Ag-CAM1351-DRAFT-PanAnd-1.0.aa.fasta	Andropogon_gerardii	Ag00001aa147767_T001
OG0001708	Msinensis_497_v7.0.aa.fasta	Miscanthus_Giganteus	Misin06G031300.1.v7.1
OG0001708	Msinensis_497_v7.0.aa.fasta	Miscanthus_Giganteus	Misin06G035200.1.v7.1
OG0001708	Msinensis_497_v7.0.aa.fasta	Miscanthus_Giganteus	Misin16G107600.1.v7.1
OG0001708	Msinensis_497_v7.0.aa.fasta	Miscanthus_Giganteus	Misin17G107000.1.v7.1
OG0001708	Pvirgatumvar_WBCHAP1_778_v1.0.aa.fasta	Panicum_virgatum	PvWBCH1.3KG294200.1.v1.1
OG0001708	Pvirgatumvar_WBCHAP1_778_v1.0.aa.fasta	Panicum_virgatum	PvWBCH1.3NG277600.1.v1.1
OG0001708	Sn-CAM1369-DRAFT-PanAnd-1.0.aa.fasta	Sorghastrum_nutans	Sn00001aa013653_T001
OG0001708	Sn-CAM1369-DRAFT-PanAnd-1.0.aa.fasta	Sorghastrum_nutans	Sn00001aa055219_T003
OG0001708	Sn-CAM1369-DRAFT-PanAnd-1.0.aa.fasta	Sorghastrum_nutans	Sn00001aa067033_T001
OG0001708	Sn-CAM1369-DRAFT-PanAnd-1.0.aa.fasta	Sorghastrum_nutans	Sn00001aa075710_T001
OG0001708	Sn-CAM1369-DRAFT-PanAnd-1.0.aa.fasta	Sorghastrum_nutans	Sn00001aa095819_T001
OG0001708	Td-FL_9056069_6-DRAFT-PanAnd-1.0.aa.fasta	Tripsacum_dactyloides_FL_v1	Td00001aa023363_T003
OG0001708	Td-FL_9056069_6-DRAFT-PanAnd-1.0.aa.fasta	Tripsacum_dactyloides_FL_v1	Td00001aa023494_T002
OG0001709	Ag-CAM1351-DRAFT-PanAnd-1.0.aa.fasta	Andropogon_gerardii	Ag00001aa031916_T001
OG0001709	Ag-CAM1351-DRAFT-PanAnd-1.0.aa.fasta	Andropogon_gerardii	Ag00001aa038700_T001
OG0001709	Ag-CAM1351-DRAFT-PanAnd-1.0.aa.fasta	Andropogon_gerardii	Ag00001aa038706_T001
OG0001709	Ag-CAM1351-DRAFT-PanAnd-1.0.aa.fasta	Andropogon_gerardii	Ag00001aa039825_T001
OG0001709	Ag-CAM1351-DRAFT-PanAnd-1.0.aa.fasta	Andropogon_gerardii	Ag00001aa095479_T001
OG0001709	Ag-CAM1351-DRAFT-PanAnd-1.0.aa.fasta	Andropogon_gerardii	Ag00001aa098261_T001
OG0001709	Ag-CAM1351-DRAFT-PanAnd-1.0.aa.fasta	Andropogon_gerardii	Ag00001aa149091_T001
OG0001709	Msinensis_497_v7.0.aa.fasta	Miscanthus_Giganteus	Misin05G348300.1.v7.1
OG0001709	Msinensis_497_v7.0.aa.fasta	Miscanthus_Giganteus	Misin05G348400.1.v7.1
OG0001709	Msinensis_497_v7.0.aa.fasta	Miscanthus_Giganteus	MisinT158300.1.v7.1
OG0001709	Pvirgatumvar_WBCHAP1_778_v1.0.aa.fasta	Panicum_virgatum	PvWBCH1.4KG248500.1.v1.1
OG0001709	Pvirgatumvar_WBCHAP1_778_v1.0.aa.fasta	Panicum_virgatum	PvWBCH1.4NG173200.1.v1.1
OG0001709	Sn-CAM1369-DRAFT-PanAnd-1.0.aa.fasta	Sorghastrum_nutans	Sn00001aa009051_T001
OG0001709	Sn-CAM1369-DRAFT-PanAnd-1.0.aa.fasta	Sorghastrum_nutans	Sn00001aa021238_T001
OG0001709	Sn-CAM1369-DRAFT-PanAnd-1.0.aa.fasta	Sorghastrum_nutans	Sn00001aa037252_T001
OG0001709	Sn-CAM1369-DRAFT-PanAnd-1.0.aa.fasta	Sorghastrum_nutans	Sn00001aa042773_T001
OG0001709	Sn-CAM1369-DRAFT-PanAnd-1.0.aa.fasta	Sorghastrum_nutans	Sn00001aa045557_T001
OG0001709	Sn-CAM1369-DRAFT-PanAnd-1.0.aa.fasta	Sorghastrum_nutans	Sn00001aa097212_T001
OG0001709	Td-FL_9056069_6-DRAFT-PanAnd-1.0.aa.fasta	Tripsacum_dactyloides_FL_v1	Td00001aa033563_T001
OG0001710	Ag-CAM1351-DRAFT-PanAnd-1.0.aa.fasta	Andropogon_gerardii	Ag00001aa078020_T001
OG0001710	Ag-CAM1351-DRAFT-PanAnd-1.0.aa.fasta	Andropogon_gerardii	Ag00001aa094402_T001
OG0001710	Ag-CAM1351-DRAFT-PanAnd-1.0.aa.fasta	Andropogon_gerardii	Ag00001aa097167_T001
OG0001710	Ag-CAM1351-DRAFT-PanAnd-1.0.aa.fasta	Andropogon_gerardii	Ag00001aa119390_T001
OG0001710	Ag-CAM1351-DRAFT-PanAnd-1.0.aa.fasta	Andropogon_gerardii	Ag00001aa149777_T001
OG0001710	Msinensis_497_v7.0.aa.fasta	Miscanthus_Giganteus	Misin05G151300.1.v7.1
OG0001710	Msinensis_497_v7.0.aa.fasta	Miscanthus_Giganteus	Misin06G127300.1.v7.1
OG0001710	Pvirgatumvar_WBCHAP1_778_v1.0.aa.fasta	Panicum_virgatum	PvWBCH1.5KG444700.1.v1.1
OG0001710	Pvirgatumvar_WBCHAP1_778_v1.0.aa.fasta	Panicum_virgatum	PvWBCH1.5NG428700.1.v1.1
OG0001710	Sn-CAM1369-DRAFT-PanAnd-1.0.aa.fasta	Sorghastrum_nutans	Sn00001aa022121_T001
OG0001710	Sn-CAM1369-DRAFT-PanAnd-1.0.aa.fasta	Sorghastrum_nutans	Sn00001aa041930_T001
OG0001710	Sn-CAM1369-DRAFT-PanAnd-1.0.aa.fasta	Sorghastrum_nutans	Sn00001aa046280_T001
OG0001710	Td-FL_9056069_6-DRAFT-PanAnd-1.0.aa.fasta	Tripsacum_dactyloides_FL_v1	Td00001aa032734_T001
OG0001710	Td-FL_9056069_6-DRAFT-PanAnd-1.0.aa.fasta	Tripsacum_dactyloides_FL_v1	Td00001aa032739_T001
OG0001710	Td-FL_9056069_6-DRAFT-PanAnd-1.0.aa.fasta	Tripsacum_dactyloides_FL_v1	Td00001aa042742_T001
OG0001711	Ag-CAM1351-DRAFT-PanAnd-1.0.aa.fasta	Andropogon_gerardii	Ag00001aa077955_T003
OG0001711	Ag-CAM1351-DRAFT-PanAnd-1.0.aa.fasta	Andropogon_gerardii	Ag00001aa094469_T002
OG0001711	Ag-CAM1351-DRAFT-PanAnd-1.0.aa.fasta	Andropogon_gerardii	Ag00001aa097236_T002
OG0001711	Ag-CAM1351-DRAFT-PanAnd-1.0.aa.fasta	Andropogon_gerardii	Ag00001aa097237_T001
OG0001711	Ag-CAM1351-DRAFT-PanAnd-1.0.aa.fasta	Andropogon_gerardii	Ag00001aa119324_T001
OG0001711	Ag-CAM1351-DRAFT-PanAnd-1.0.aa.fasta	Andropogon_gerardii	Ag00001aa149842_T001
OG0001711	Msinensis_497_v7.0.aa.fasta	Miscanthus_Giganteus	Misin05G147200.1.v7.1
OG0001711	Msinensis_497_v7.0.aa.fasta	Miscanthus_Giganteus	Misin05G147300.1.v7.1
OG0001711	Msinensis_497_v7.0.aa.fasta	Miscanthus_Giganteus	Misin06G135300.1.v7.1
OG0001711	Msinensis_497_v7.0.aa.fasta	Miscanthus_Giganteus	Misin06G135400.1.v7.1
OG0001711	Pvirgatumvar_WBCHAP1_778_v1.0.aa.fasta	Panicum_virgatum	PvWBCH1.5KG148800.1.v1.1
OG0001711	Pvirgatumvar_WBCHAP1_778_v1.0.aa.fasta	Panicum_virgatum	PvWBCH1.5NG139500.1.v1.1
OG0001711	Sn-CAM1369-DRAFT-PanAnd-1.0.aa.fasta	Sorghastrum_nutans	Sn00001aa022078_T001
OG0001711	Sn-CAM1369-DRAFT-PanAnd-1.0.aa.fasta	Sorghastrum_nutans	Sn00001aa041894_T001
OG0001711	Sn-CAM1369-DRAFT-PanAnd-1.0.aa.fasta	Sorghastrum_nutans	Sn00001aa042073_T001
OG0001711	Sn-CAM1369-DRAFT-PanAnd-1.0.aa.fasta	Sorghastrum_nutans	Sn00001aa082642_T001
OG0001711	Td-FL_9056069_6-DRAFT-PanAnd-1.0.aa.fasta	Tripsacum_dactyloides_FL_v1	Td00001aa009693_T001
OG0001711	Td-FL_9056069_6-DRAFT-PanAnd-1.0.aa.fasta	Tripsacum_dactyloides_FL_v1	Td00001aa032779_T001
OG0001711	Td-FL_9056069_6-DRAFT-PanAnd-1.0.aa.fasta	Tripsacum_dactyloides_FL_v1	Td00001aa042774_T001
OG0001712	Pvirgatumvar_WBCHAP1_778_v1.0.aa.fasta	Panicum_virgatum	PvWBCH1.9KG364200.1.v1.1
OG0001712	Ag-CAM1351-DRAFT-PanAnd-1.0.aa.fasta	Andropogon_gerardii	Ag00001aa015327_T001
OG0001712	Ag-CAM1351-DRAFT-PanAnd-1.0.aa.fasta	Andropogon_gerardii	Ag00001aa018343_T001
OG0001712	Ag-CAM1351-DRAFT-PanAnd-1.0.aa.fasta	Andropogon_gerardii	Ag00001aa021234_T001
OG0001712	Ag-CAM1351-DRAFT-PanAnd-1.0.aa.fasta	Andropogon_gerardii	Ag00001aa046282_T001
OG0001712	Ag-CAM1351-DRAFT-PanAnd-1.0.aa.fasta	Andropogon_gerardii	Ag00001aa103560_T001
OG0001712	Ag-CAM1351-DRAFT-PanAnd-1.0.aa.fasta	Andropogon_gerardii	Ag00001aa150209_T001
OG0001712	Ag-CAM1351-DRAFT-PanAnd-1.0.aa.fasta	Andropogon_gerardii	Ag00001aa154470_T001
OG0001712	Msinensis_497_v7.0.aa.fasta	Miscanthus_Giganteus	Misin01G497800.1.v7.1
OG0001712	Msinensis_497_v7.0.aa.fasta	Miscanthus_Giganteus	Misin05G380100.1.v7.1
OG0001712	Msinensis_497_v7.0.aa.fasta	Miscanthus_Giganteus	Misin06G391500.1.v7.1
OG0001712	Msinensis_497_v7.0.aa.fasta	Miscanthus_Giganteus	MisinT236400.1.v7.1
OG0001712	Pvirgatumvar_WBCHAP1_778_v1.0.aa.fasta	Panicum_virgatum	PvWBCH1.9KG517300.1.v1.1
OG0001712	Pvirgatumvar_WBCHAP1_778_v1.0.aa.fasta	Panicum_virgatum	PvWBCH1.9NG506700.1.v1.1
OG0001712	Sn-CAM1369-DRAFT-PanAnd-1.0.aa.fasta	Sorghastrum_nutans	Sn00001aa000186_T001
OG0001712	Sn-CAM1369-DRAFT-PanAnd-1.0.aa.fasta	Sorghastrum_nutans	Sn00001aa011405_T001
OG0001712	Sn-CAM1369-DRAFT-PanAnd-1.0.aa.fasta	Sorghastrum_nutans	Sn00001aa015287_T001
OG0001712	Sn-CAM1369-DRAFT-PanAnd-1.0.aa.fasta	Sorghastrum_nutans	Sn00001aa019409_T001
OG0001712	Sn-CAM1369-DRAFT-PanAnd-1.0.aa.fasta	Sorghastrum_nutans	Sn00001aa063904_T001
OG0001712	Sn-CAM1369-DRAFT-PanAnd-1.0.aa.fasta	Sorghastrum_nutans	Sn00001aa095536_T001
OG0001712	Td-FL_9056069_6-DRAFT-PanAnd-1.0.aa.fasta	Tripsacum_dactyloides_FL_v1	Td00001aa013632_T001
OG0001713	Ag-CAM1351-DRAFT-PanAnd-1.0.aa.fasta	Andropogon_gerardii	Ag00001aa015390_T001
OG0001713	Ag-CAM1351-DRAFT-PanAnd-1.0.aa.fasta	Andropogon_gerardii	Ag00001aa032500_T001
OG0001713	Ag-CAM1351-DRAFT-PanAnd-1.0.aa.fasta	Andropogon_gerardii	Ag00001aa039284_T001
OG0001713	Ag-CAM1351-DRAFT-PanAnd-1.0.aa.fasta	Andropogon_gerardii	Ag00001aa046344_T001
OG0001713	Ag-CAM1351-DRAFT-PanAnd-1.0.aa.fasta	Andropogon_gerardii	Ag00001aa075293_T001
OG0001713	Ag-CAM1351-DRAFT-PanAnd-1.0.aa.fasta	Andropogon_gerardii	Ag00001aa075298_T001
OG0001713	Ag-CAM1351-DRAFT-PanAnd-1.0.aa.fasta	Andropogon_gerardii	Ag00001aa077349_T001
OG0001713	Ag-CAM1351-DRAFT-PanAnd-1.0.aa.fasta	Andropogon_gerardii	Ag00001aa077351_T001
OG0001713	Ag-CAM1351-DRAFT-PanAnd-1.0.aa.fasta	Andropogon_gerardii	Ag00001aa077354_T001
OG0001713	Ag-CAM1351-DRAFT-PanAnd-1.0.aa.fasta	Andropogon_gerardii	Ag00001aa077363_T001
OG0001713	Ag-CAM1351-DRAFT-PanAnd-1.0.aa.fasta	Andropogon_gerardii	Ag00001aa077370_T001
OG0001713	Ag-CAM1351-DRAFT-PanAnd-1.0.aa.fasta	Andropogon_gerardii	Ag00001aa096716_T001
OG0001713	Ag-CAM1351-DRAFT-PanAnd-1.0.aa.fasta	Andropogon_gerardii	Ag00001aa150269_T001
OG0001713	Msinensis_497_v7.0.aa.fasta	Miscanthus_Giganteus	Misin05G412000.1.v7.1
OG0001713	Msinensis_497_v7.0.aa.fasta	Miscanthus_Giganteus	Misin06G398900.1.v7.1
OG0001713	Pvirgatumvar_WBCHAP1_778_v1.0.aa.fasta	Panicum_virgatum	PvWBCH1.5KG437900.1.v1.1
OG0001713	Pvirgatumvar_WBCHAP1_778_v1.0.aa.fasta	Panicum_virgatum	PvWBCH1.5NG422700.1.v1.1
OG0001713	Sn-CAM1369-DRAFT-PanAnd-1.0.aa.fasta	Sorghastrum_nutans	Sn00001aa006242_T001
OG0001713	Td-FL_9056069_6-DRAFT-PanAnd-1.0.aa.fasta	Tripsacum_dactyloides_FL_v1	Td00001aa007608_T001
OG0001713	Td-FL_9056069_6-DRAFT-PanAnd-1.0.aa.fasta	Tripsacum_dactyloides_FL_v1	Td00001aa011284_T001
OG0001714	Ag-CAM1351-DRAFT-PanAnd-1.0.aa.fasta	Andropogon_gerardii	Ag00001aa015570_T001
OG0001714	Ag-CAM1351-DRAFT-PanAnd-1.0.aa.fasta	Andropogon_gerardii	Ag00001aa015572_T001
OG0001714	Ag-CAM1351-DRAFT-PanAnd-1.0.aa.fasta	Andropogon_gerardii	Ag00001aa039072_T001
OG0001714	Ag-CAM1351-DRAFT-PanAnd-1.0.aa.fasta	Andropogon_gerardii	Ag00001aa046572_T001
OG0001714	Ag-CAM1351-DRAFT-PanAnd-1.0.aa.fasta	Andropogon_gerardii	Ag00001aa046573_T001
OG0001714	Ag-CAM1351-DRAFT-PanAnd-1.0.aa.fasta	Andropogon_gerardii	Ag00001aa150468_T001
OG0001714	Ag-CAM1351-DRAFT-PanAnd-1.0.aa.fasta	Andropogon_gerardii	Ag00001aa150469_T001
OG0001714	Msinensis_497_v7.0.aa.fasta	Miscanthus_Giganteus	Misin05G406700.1.v7.1
OG0001714	Msinensis_497_v7.0.aa.fasta	Miscanthus_Giganteus	Misin05G406800.1.v7.1
OG0001714	Msinensis_497_v7.0.aa.fasta	Miscanthus_Giganteus	Misin06G373700.1.v7.1
OG0001714	Msinensis_497_v7.0.aa.fasta	Miscanthus_Giganteus	Misin06G373800.1.v7.1
OG0001714	Msinensis_497_v7.0.aa.fasta	Miscanthus_Giganteus	Misin06G373900.1.v7.1
OG0001714	Pvirgatumvar_WBCHAP1_778_v1.0.aa.fasta	Panicum_virgatum	PvWBCH1.5KG421300.1.v1.1
OG0001714	Pvirgatumvar_WBCHAP1_778_v1.0.aa.fasta	Panicum_virgatum	PvWBCH1.5NG407500.1.v1.1
OG0001714	Sn-CAM1369-DRAFT-PanAnd-1.0.aa.fasta	Sorghastrum_nutans	Sn00001aa006119_T001
OG0001714	Sn-CAM1369-DRAFT-PanAnd-1.0.aa.fasta	Sorghastrum_nutans	Sn00001aa006120_T001
OG0001714	Sn-CAM1369-DRAFT-PanAnd-1.0.aa.fasta	Sorghastrum_nutans	Sn00001aa018916_T001
OG0001714	Sn-CAM1369-DRAFT-PanAnd-1.0.aa.fasta	Sorghastrum_nutans	Sn00001aa018917_T001
OG0001714	Sn-CAM1369-DRAFT-PanAnd-1.0.aa.fasta	Sorghastrum_nutans	Sn00001aa018918_T001
OG0001714	Sn-CAM1369-DRAFT-PanAnd-1.0.aa.fasta	Sorghastrum_nutans	Sn00001aa018919_T001
OG0001714	Sn-CAM1369-DRAFT-PanAnd-1.0.aa.fasta	Sorghastrum_nutans	Sn00001aa063752_T001
OG0001715	Ag-CAM1351-DRAFT-PanAnd-1.0.aa.fasta	Andropogon_gerardii	Ag00001aa015628_T001
OG0001715	Ag-CAM1351-DRAFT-PanAnd-1.0.aa.fasta	Andropogon_gerardii	Ag00001aa032233_T001
OG0001715	Ag-CAM1351-DRAFT-PanAnd-1.0.aa.fasta	Andropogon_gerardii	Ag00001aa039018_T001
OG0001715	Ag-CAM1351-DRAFT-PanAnd-1.0.aa.fasta	Andropogon_gerardii	Ag00001aa046627_T001
OG0001715	Ag-CAM1351-DRAFT-PanAnd-1.0.aa.fasta	Andropogon_gerardii	Ag00001aa150531_T001
OG0001715	Msinensis_497_v7.0.aa.fasta	Miscanthus_Giganteus	Misin05G373600.1.v7.1
OG0001715	Msinensis_497_v7.0.aa.fasta	Miscanthus_Giganteus	Misin06G036300.1.v7.1
OG0001715	Pvirgatumvar_WBCHAP1_778_v1.0.aa.fasta	Panicum_virgatum	PvWBCH1.5KG415600.1.v1.1
OG0001715	Pvirgatumvar_WBCHAP1_778_v1.0.aa.fasta	Panicum_virgatum	PvWBCH1.5NG402500.1.v1.1
OG0001715	Sn-CAM1369-DRAFT-PanAnd-1.0.aa.fasta	Sorghastrum_nutans	Sn00001aa006081_T001
OG0001715	Sn-CAM1369-DRAFT-PanAnd-1.0.aa.fasta	Sorghastrum_nutans	Sn00001aa006082_T001
OG0001715	Sn-CAM1369-DRAFT-PanAnd-1.0.aa.fasta	Sorghastrum_nutans	Sn00001aa018949_T001
OG0001715	Sn-CAM1369-DRAFT-PanAnd-1.0.aa.fasta	Sorghastrum_nutans	Sn00001aa018950_T001
OG0001715	Sn-CAM1369-DRAFT-PanAnd-1.0.aa.fasta	Sorghastrum_nutans	Sn00001aa063711_T001
OG0001715	Sn-CAM1369-DRAFT-PanAnd-1.0.aa.fasta	Sorghastrum_nutans	Sn00001aa063713_T001
OG0001715	Sn-CAM1369-DRAFT-PanAnd-1.0.aa.fasta	Sorghastrum_nutans	Sn00001aa063715_T001
OG0001715	Sn-CAM1369-DRAFT-PanAnd-1.0.aa.fasta	Sorghastrum_nutans	Sn00001aa087263_T001
OG0001715	Sn-CAM1369-DRAFT-PanAnd-1.0.aa.fasta	Sorghastrum_nutans	Sn00001aa087264_T001
OG0001715	Td-FL_9056069_6-DRAFT-PanAnd-1.0.aa.fasta	Tripsacum_dactyloides_FL_v1	Td00001aa007840_T001
OG0001715	Td-FL_9056069_6-DRAFT-PanAnd-1.0.aa.fasta	Tripsacum_dactyloides_FL_v1	Td00001aa011152_T001
OG0001716	Ag-CAM1351-DRAFT-PanAnd-1.0.aa.fasta	Andropogon_gerardii	Ag00001aa015874_T001
OG0001716	Ag-CAM1351-DRAFT-PanAnd-1.0.aa.fasta	Andropogon_gerardii	Ag00001aa046859_T001
OG0001716	Ag-CAM1351-DRAFT-PanAnd-1.0.aa.fasta	Andropogon_gerardii	Ag00001aa064165_T001
OG0001716	Ag-CAM1351-DRAFT-PanAnd-1.0.aa.fasta	Andropogon_gerardii	Ag00001aa068781_T001
OG0001716	Ag-CAM1351-DRAFT-PanAnd-1.0.aa.fasta	Andropogon_gerardii	Ag00001aa104212_T001
OG0001716	Ag-CAM1351-DRAFT-PanAnd-1.0.aa.fasta	Andropogon_gerardii	Ag00001aa150760_T001
OG0001716	Msinensis_497_v7.0.aa.fasta	Miscanthus_Giganteus	Misin05G364200.1.v7.1
OG0001716	Msinensis_497_v7.0.aa.fasta	Miscanthus_Giganteus	Misin17G146100.1.v7.1
OG0001716	Pvirgatumvar_WBCHAP1_778_v1.0.aa.fasta	Panicum_virgatum	PvWBCH1.3KG251000.1.v1.1
OG0001716	Pvirgatumvar_WBCHAP1_778_v1.0.aa.fasta	Panicum_virgatum	PvWBCH1.3NG240700.1.v1.1
OG0001716	Sn-CAM1369-DRAFT-PanAnd-1.0.aa.fasta	Sorghastrum_nutans	Sn00001aa019534_T001
OG0001716	Sn-CAM1369-DRAFT-PanAnd-1.0.aa.fasta	Sorghastrum_nutans	Sn00001aa031596_T001
OG0001716	Sn-CAM1369-DRAFT-PanAnd-1.0.aa.fasta	Sorghastrum_nutans	Sn00001aa064024_T001
OG0001716	Sn-CAM1369-DRAFT-PanAnd-1.0.aa.fasta	Sorghastrum_nutans	Sn00001aa076346_T001
OG0001716	Td-FL_9056069_6-DRAFT-PanAnd-1.0.aa.fasta	Tripsacum_dactyloides_FL_v1	Td00001aa008028_T001
OG0001716	Td-FL_9056069_6-DRAFT-PanAnd-1.0.aa.fasta	Tripsacum_dactyloides_FL_v1	Td00001aa023167_T001
OG0001716	Td-FL_9056069_6-DRAFT-PanAnd-1.0.aa.fasta	Tripsacum_dactyloides_FL_v1	Td00001aa030861_T001
OG0001717	Sn-CAM1369-DRAFT-PanAnd-1.0.aa.fasta	Sorghastrum_nutans	Sn00001aa089569_T001
OG0001717	Ag-CAM1351-DRAFT-PanAnd-1.0.aa.fasta	Andropogon_gerardii	Ag00001aa015888_T001
OG0001717	Ag-CAM1351-DRAFT-PanAnd-1.0.aa.fasta	Andropogon_gerardii	Ag00001aa034334_T001
OG0001717	Ag-CAM1351-DRAFT-PanAnd-1.0.aa.fasta	Andropogon_gerardii	Ag00001aa036658_T001
OG0001717	Ag-CAM1351-DRAFT-PanAnd-1.0.aa.fasta	Andropogon_gerardii	Ag00001aa038755_T001
OG0001717	Ag-CAM1351-DRAFT-PanAnd-1.0.aa.fasta	Andropogon_gerardii	Ag00001aa046875_T001
OG0001717	Ag-CAM1351-DRAFT-PanAnd-1.0.aa.fasta	Andropogon_gerardii	Ag00001aa048896_T001
OG0001717	Ag-CAM1351-DRAFT-PanAnd-1.0.aa.fasta	Andropogon_gerardii	Ag00001aa136737_T001
OG0001717	Ag-CAM1351-DRAFT-PanAnd-1.0.aa.fasta	Andropogon_gerardii	Ag00001aa150777_T001
OG0001717	Msinensis_497_v7.0.aa.fasta	Miscanthus_Giganteus	Misin05G353600.1.v7.1
OG0001717	Msinensis_497_v7.0.aa.fasta	Miscanthus_Giganteus	Misin06G153800.1.v7.1
OG0001717	Msinensis_497_v7.0.aa.fasta	Miscanthus_Giganteus	Misin06G348500.1.v7.1
OG0001717	Pvirgatumvar_WBCHAP1_778_v1.0.aa.fasta	Panicum_virgatum	PvWBCH1.3NG281400.1.v1.1
OG0001717	Pvirgatumvar_WBCHAP1_778_v1.0.aa.fasta	Panicum_virgatum	PvWBCH1.5KG180000.1.v1.1
OG0001717	Pvirgatumvar_WBCHAP1_778_v1.0.aa.fasta	Panicum_virgatum	PvWBCH1.5NG166000.1.v1.1
OG0001717	Sn-CAM1369-DRAFT-PanAnd-1.0.aa.fasta	Sorghastrum_nutans	Sn00001aa020811_T001
OG0001717	Sn-CAM1369-DRAFT-PanAnd-1.0.aa.fasta	Sorghastrum_nutans	Sn00001aa064044_T001
OG0001717	Sn-CAM1369-DRAFT-PanAnd-1.0.aa.fasta	Sorghastrum_nutans	Sn00001aa082465_T001
OG0001717	Sn-CAM1369-DRAFT-PanAnd-1.0.aa.fasta	Sorghastrum_nutans	Sn00001aa082679_T001
OG0001717	Sn-CAM1369-DRAFT-PanAnd-1.0.aa.fasta	Sorghastrum_nutans	Sn00001aa089570_T001
OG0001717	Sn-CAM1369-DRAFT-PanAnd-1.0.aa.fasta	Sorghastrum_nutans	Sn00001aa101011_T001
OG0001718	Ag-CAM1351-DRAFT-PanAnd-1.0.aa.fasta	Andropogon_gerardii	Ag00001aa090503_T001
OG0001718	Ag-CAM1351-DRAFT-PanAnd-1.0.aa.fasta	Andropogon_gerardii	Ag00001aa090504_T001
OG0001718	Ag-CAM1351-DRAFT-PanAnd-1.0.aa.fasta	Andropogon_gerardii	Ag00001aa108950_T001
OG0001718	Ag-CAM1351-DRAFT-PanAnd-1.0.aa.fasta	Andropogon_gerardii	Ag00001aa108951_T001
OG0001718	Ag-CAM1351-DRAFT-PanAnd-1.0.aa.fasta	Andropogon_gerardii	Ag00001aa113121_T001
OG0001718	Ag-CAM1351-DRAFT-PanAnd-1.0.aa.fasta	Andropogon_gerardii	Ag00001aa113122_T001
OG0001718	Ag-CAM1351-DRAFT-PanAnd-1.0.aa.fasta	Andropogon_gerardii	Ag00001aa151854_T001
OG0001718	Ag-CAM1351-DRAFT-PanAnd-1.0.aa.fasta	Andropogon_gerardii	Ag00001aa151855_T001
OG0001718	Msinensis_497_v7.0.aa.fasta	Miscanthus_Giganteus	Misin18G157400.1.v7.1
OG0001718	Msinensis_497_v7.0.aa.fasta	Miscanthus_Giganteus	Misin19G152800.1.v7.1
OG0001718	Msinensis_497_v7.0.aa.fasta	Miscanthus_Giganteus	Misin19G152900.1.v7.1
OG0001718	Pvirgatumvar_WBCHAP1_778_v1.0.aa.fasta	Panicum_virgatum	PvWBCH1.4KG164500.1.v1.1
OG0001718	Pvirgatumvar_WBCHAP1_778_v1.0.aa.fasta	Panicum_virgatum	PvWBCH1.4NG139800.1.v1.1
OG0001718	Sn-CAM1369-DRAFT-PanAnd-1.0.aa.fasta	Sorghastrum_nutans	Sn00001aa025258_T001
OG0001718	Sn-CAM1369-DRAFT-PanAnd-1.0.aa.fasta	Sorghastrum_nutans	Sn00001aa025259_T001
OG0001718	Sn-CAM1369-DRAFT-PanAnd-1.0.aa.fasta	Sorghastrum_nutans	Sn00001aa025260_T001
OG0001718	Sn-CAM1369-DRAFT-PanAnd-1.0.aa.fasta	Sorghastrum_nutans	Sn00001aa025261_T001
OG0001718	Sn-CAM1369-DRAFT-PanAnd-1.0.aa.fasta	Sorghastrum_nutans	Sn00001aa060652_T001
OG0001718	Sn-CAM1369-DRAFT-PanAnd-1.0.aa.fasta	Sorghastrum_nutans	Sn00001aa060653_T001
OG0001718	Sn-CAM1369-DRAFT-PanAnd-1.0.aa.fasta	Sorghastrum_nutans	Sn00001aa078348_T001
OG0001718	Sn-CAM1369-DRAFT-PanAnd-1.0.aa.fasta	Sorghastrum_nutans	Sn00001aa078349_T001
OG0001719	Ag-CAM1351-DRAFT-PanAnd-1.0.aa.fasta	Andropogon_gerardii	Ag00001aa005689_T002
OG0001719	Ag-CAM1351-DRAFT-PanAnd-1.0.aa.fasta	Andropogon_gerardii	Ag00001aa044076_T001
OG0001719	Ag-CAM1351-DRAFT-PanAnd-1.0.aa.fasta	Andropogon_gerardii	Ag00001aa052890_T001
OG0001719	Ag-CAM1351-DRAFT-PanAnd-1.0.aa.fasta	Andropogon_gerardii	Ag00001aa063173_T002
OG0001719	Ag-CAM1351-DRAFT-PanAnd-1.0.aa.fasta	Andropogon_gerardii	Ag00001aa124012_T001
OG0001719	Ag-CAM1351-DRAFT-PanAnd-1.0.aa.fasta	Andropogon_gerardii	Ag00001aa152083_T001
OG0001719	Msinensis_497_v7.0.aa.fasta	Miscanthus_Giganteus	Misin01G006400.1.v7.1
OG0001719	Msinensis_497_v7.0.aa.fasta	Miscanthus_Giganteus	Misin01G101100.1.v7.1
OG0001719	Msinensis_497_v7.0.aa.fasta	Miscanthus_Giganteus	Misin02G088400.1.v7.1
OG0001719	Msinensis_497_v7.0.aa.fasta	Miscanthus_Giganteus	Misin11G100100.1.v7.1
OG0001719	Msinensis_497_v7.0.aa.fasta	Miscanthus_Giganteus	Misin12G095700.1.v7.1
OG0001719	Pvirgatumvar_WBCHAP1_778_v1.0.aa.fasta	Panicum_virgatum	PvWBCH1.7KG117400.1.v1.1
OG0001719	Pvirgatumvar_WBCHAP1_778_v1.0.aa.fasta	Panicum_virgatum	PvWBCH1.7NG126700.1.v1.1
OG0001719	Pvirgatumvar_WBCHAP1_778_v1.0.aa.fasta	Panicum_virgatum	PvWBCH1.9KG100200.1.v1.1
OG0001719	Pvirgatumvar_WBCHAP1_778_v1.0.aa.fasta	Panicum_virgatum	PvWBCH1.9NG099700.1.v1.1
OG0001719	Sn-CAM1369-DRAFT-PanAnd-1.0.aa.fasta	Sorghastrum_nutans	Sn00001aa030730_T001
OG0001719	Sn-CAM1369-DRAFT-PanAnd-1.0.aa.fasta	Sorghastrum_nutans	Sn00001aa081583_T003
OG0001719	Sn-CAM1369-DRAFT-PanAnd-1.0.aa.fasta	Sorghastrum_nutans	Sn00001aa101382_T001
OG0001719	Sn-CAM1369-DRAFT-PanAnd-1.0.aa.fasta	Sorghastrum_nutans	Sn00001aa101585_T003
OG0001719	Td-FL_9056069_6-DRAFT-PanAnd-1.0.aa.fasta	Tripsacum_dactyloides_FL_v1	Td00001aa024831_T002
OG0001719	Td-FL_9056069_6-DRAFT-PanAnd-1.0.aa.fasta	Tripsacum_dactyloides_FL_v1	Td00001aa029476_T001
OG0001720	Ag-CAM1351-DRAFT-PanAnd-1.0.aa.fasta	Andropogon_gerardii	Ag00001aa032611_T002
OG0001720	Ag-CAM1351-DRAFT-PanAnd-1.0.aa.fasta	Andropogon_gerardii	Ag00001aa038511_T001
OG0001720	Ag-CAM1351-DRAFT-PanAnd-1.0.aa.fasta	Andropogon_gerardii	Ag00001aa064252_T002
OG0001720	Ag-CAM1351-DRAFT-PanAnd-1.0.aa.fasta	Andropogon_gerardii	Ag00001aa068954_T002
OG0001720	Ag-CAM1351-DRAFT-PanAnd-1.0.aa.fasta	Andropogon_gerardii	Ag00001aa104371_T002
OG0001720	Ag-CAM1351-DRAFT-PanAnd-1.0.aa.fasta	Andropogon_gerardii	Ag00001aa112533_T002
OG0001720	Msinensis_497_v7.0.aa.fasta	Miscanthus_Giganteus	Misin05G338400.1.v7.1
OG0001720	Msinensis_497_v7.0.aa.fasta	Miscanthus_Giganteus	Misin16G155800.1.v7.1
OG0001720	Msinensis_497_v7.0.aa.fasta	Miscanthus_Giganteus	Misin17G166500.1.v7.1
OG0001720	Pvirgatumvar_WBCHAP1_778_v1.0.aa.fasta	Panicum_virgatum	PvWBCH1.3KG234800.1.v1.1
OG0001720	Pvirgatumvar_WBCHAP1_778_v1.0.aa.fasta	Panicum_virgatum	PvWBCH1.3NG224200.1.v1.1
OG0001720	Pvirgatumvar_WBCHAP1_778_v1.0.aa.fasta	Panicum_virgatum	PvWBCH1.5KG368400.1.v1.1
OG0001720	Pvirgatumvar_WBCHAP1_778_v1.0.aa.fasta	Panicum_virgatum	PvWBCH1.5NG354600.1.v1.1
OG0001720	Sn-CAM1369-DRAFT-PanAnd-1.0.aa.fasta	Sorghastrum_nutans	Sn00001aa018438_T003
OG0001720	Sn-CAM1369-DRAFT-PanAnd-1.0.aa.fasta	Sorghastrum_nutans	Sn00001aa031494_T002
OG0001720	Sn-CAM1369-DRAFT-PanAnd-1.0.aa.fasta	Sorghastrum_nutans	Sn00001aa047047_T002
OG0001720	Sn-CAM1369-DRAFT-PanAnd-1.0.aa.fasta	Sorghastrum_nutans	Sn00001aa055531_T001
OG0001720	Td-FL_9056069_6-DRAFT-PanAnd-1.0.aa.fasta	Tripsacum_dactyloides_FL_v1	Td00001aa008255_T001
OG0001720	Td-FL_9056069_6-DRAFT-PanAnd-1.0.aa.fasta	Tripsacum_dactyloides_FL_v1	Td00001aa023054_T002
OG0001720	Td-FL_9056069_6-DRAFT-PanAnd-1.0.aa.fasta	Tripsacum_dactyloides_FL_v1	Td00001aa030976_T002
OG0001721	Ag-CAM1351-DRAFT-PanAnd-1.0.aa.fasta	Andropogon_gerardii	Ag00001aa016133_T001
OG0001721	Pvirgatumvar_WBCHAP1_778_v1.0.aa.fasta	Panicum_virgatum	PvWBCH1.5KG367600.1.v1.1
OG0001721	Ag-CAM1351-DRAFT-PanAnd-1.0.aa.fasta	Andropogon_gerardii	Ag00001aa022228_T001
OG0001721	Ag-CAM1351-DRAFT-PanAnd-1.0.aa.fasta	Andropogon_gerardii	Ag00001aa032616_T001
OG0001721	Ag-CAM1351-DRAFT-PanAnd-1.0.aa.fasta	Andropogon_gerardii	Ag00001aa038506_T001
OG0001721	Ag-CAM1351-DRAFT-PanAnd-1.0.aa.fasta	Andropogon_gerardii	Ag00001aa047124_T001
OG0001721	Ag-CAM1351-DRAFT-PanAnd-1.0.aa.fasta	Andropogon_gerardii	Ag00001aa102585_T001
OG0001721	Msinensis_497_v7.0.aa.fasta	Miscanthus_Giganteus	Misin06G322600.1.v7.1
OG0001721	Pvirgatumvar_WBCHAP1_778_v1.0.aa.fasta	Panicum_virgatum	PvWBCH1.5NG353900.1.v1.1
OG0001721	Pvirgatumvar_WBCHAP1_778_v1.0.aa.fasta	Panicum_virgatum	PvWBCH1.9KG420600.1.v1.1
OG0001721	Pvirgatumvar_WBCHAP1_778_v1.0.aa.fasta	Panicum_virgatum	PvWBCH1.9NG410200.1.v1.1
OG0001721	Sn-CAM1369-DRAFT-PanAnd-1.0.aa.fasta	Sorghastrum_nutans	Sn00001aa018430_T001
OG0001721	Sn-CAM1369-DRAFT-PanAnd-1.0.aa.fasta	Sorghastrum_nutans	Sn00001aa078334_T001
OG0001721	Sn-CAM1369-DRAFT-PanAnd-1.0.aa.fasta	Sorghastrum_nutans	Sn00001aa080729_T002
OG0001721	Sn-CAM1369-DRAFT-PanAnd-1.0.aa.fasta	Sorghastrum_nutans	Sn00001aa081997_T001
OG0001721	Td-FL_9056069_6-DRAFT-PanAnd-1.0.aa.fasta	Tripsacum_dactyloides_FL_v1	Td00001aa008260_T001
OG0001721	Td-FL_9056069_6-DRAFT-PanAnd-1.0.aa.fasta	Tripsacum_dactyloides_FL_v1	Td00001aa010864_T001
OG0001721	Td-FL_9056069_6-DRAFT-PanAnd-1.0.aa.fasta	Tripsacum_dactyloides_FL_v1	Td00001aa014493_T001
OG0001722	Pvirgatumvar_WBCHAP1_778_v1.0.aa.fasta	Panicum_virgatum	PvWBCH1.6KG029900.1.v1.1
OG0001722	Ag-CAM1351-DRAFT-PanAnd-1.0.aa.fasta	Andropogon_gerardii	Ag00001aa033030_T001
OG0001722	Ag-CAM1351-DRAFT-PanAnd-1.0.aa.fasta	Andropogon_gerardii	Ag00001aa037966_T001
OG0001722	Ag-CAM1351-DRAFT-PanAnd-1.0.aa.fasta	Andropogon_gerardii	Ag00001aa047685_T001
OG0001722	Ag-CAM1351-DRAFT-PanAnd-1.0.aa.fasta	Andropogon_gerardii	Ag00001aa092807_T001
OG0001722	Ag-CAM1351-DRAFT-PanAnd-1.0.aa.fasta	Andropogon_gerardii	Ag00001aa093516_T003
OG0001722	Ag-CAM1351-DRAFT-PanAnd-1.0.aa.fasta	Andropogon_gerardii	Ag00001aa109872_T001
OG0001722	Ag-CAM1351-DRAFT-PanAnd-1.0.aa.fasta	Andropogon_gerardii	Ag00001aa117814_T001
OG0001722	Msinensis_497_v7.0.aa.fasta	Miscanthus_Giganteus	Misin07G185500.1.v7.1
OG0001722	Msinensis_497_v7.0.aa.fasta	Miscanthus_Giganteus	Misin13G012700.1.v7.1
OG0001722	Pvirgatumvar_WBCHAP1_778_v1.0.aa.fasta	Panicum_virgatum	PvWBCH1.4KG179300.1.v1.1
OG0001722	Pvirgatumvar_WBCHAP1_778_v1.0.aa.fasta	Panicum_virgatum	PvWBCH1.6NG026600.1.v1.1
OG0001722	Sn-CAM1369-DRAFT-PanAnd-1.0.aa.fasta	Sorghastrum_nutans	Sn00001aa049440_T001
OG0001722	Td-FL_9056069_6-DRAFT-PanAnd-1.0.aa.fasta	Tripsacum_dactyloides_FL_v1	Td00001aa032568_T002
OG0001722	Td-FL_9056069_6-DRAFT-PanAnd-1.0.aa.fasta	Tripsacum_dactyloides_FL_v1	Td00001aa038801_T001
OG0001723	Pvirgatumvar_WBCHAP1_778_v1.0.aa.fasta	Panicum_virgatum	PvWBCH1.5NG257800.1.v1.1
OG0001723	Ag-CAM1351-DRAFT-PanAnd-1.0.aa.fasta	Andropogon_gerardii	Ag00001aa017067_T001
OG0001723	Ag-CAM1351-DRAFT-PanAnd-1.0.aa.fasta	Andropogon_gerardii	Ag00001aa033418_T001
OG0001723	Ag-CAM1351-DRAFT-PanAnd-1.0.aa.fasta	Andropogon_gerardii	Ag00001aa033419_T001
OG0001723	Ag-CAM1351-DRAFT-PanAnd-1.0.aa.fasta	Andropogon_gerardii	Ag00001aa037581_T001
OG0001723	Ag-CAM1351-DRAFT-PanAnd-1.0.aa.fasta	Andropogon_gerardii	Ag00001aa037582_T001
OG0001723	Ag-CAM1351-DRAFT-PanAnd-1.0.aa.fasta	Andropogon_gerardii	Ag00001aa044783_T001
OG0001723	Ag-CAM1351-DRAFT-PanAnd-1.0.aa.fasta	Andropogon_gerardii	Ag00001aa044818_T001
OG0001723	Ag-CAM1351-DRAFT-PanAnd-1.0.aa.fasta	Andropogon_gerardii	Ag00001aa048042_T001
OG0001723	Ag-CAM1351-DRAFT-PanAnd-1.0.aa.fasta	Andropogon_gerardii	Ag00001aa135853_T001
OG0001723	Ag-CAM1351-DRAFT-PanAnd-1.0.aa.fasta	Andropogon_gerardii	Ag00001aa141259_T001
OG0001723	Msinensis_497_v7.0.aa.fasta	Miscanthus_Giganteus	Misin05G243300.1.v7.1
OG0001723	Pvirgatumvar_WBCHAP1_778_v1.0.aa.fasta	Panicum_virgatum	PvWBCH1.5KG270100.1.v1.1
OG0001723	Pvirgatumvar_WBCHAP1_778_v1.0.aa.fasta	Panicum_virgatum	PvWBCH1.5KG272700.1.v1.1
OG0001723	Sn-CAM1369-DRAFT-PanAnd-1.0.aa.fasta	Sorghastrum_nutans	Sn00001aa068627_T001
OG0001723	Td-FL_9056069_6-DRAFT-PanAnd-1.0.aa.fasta	Tripsacum_dactyloides_FL_v1	Td00001aa007345_T002
OG0001724	Ag-CAM1351-DRAFT-PanAnd-1.0.aa.fasta	Andropogon_gerardii	Ag00001aa017075_T001
OG0001724	Ag-CAM1351-DRAFT-PanAnd-1.0.aa.fasta	Andropogon_gerardii	Ag00001aa033425_T001
OG0001724	Ag-CAM1351-DRAFT-PanAnd-1.0.aa.fasta	Andropogon_gerardii	Ag00001aa033427_T001
OG0001724	Ag-CAM1351-DRAFT-PanAnd-1.0.aa.fasta	Andropogon_gerardii	Ag00001aa033428_T001
OG0001724	Ag-CAM1351-DRAFT-PanAnd-1.0.aa.fasta	Andropogon_gerardii	Ag00001aa037572_T001
OG0001724	Ag-CAM1351-DRAFT-PanAnd-1.0.aa.fasta	Andropogon_gerardii	Ag00001aa037573_T001
OG0001724	Ag-CAM1351-DRAFT-PanAnd-1.0.aa.fasta	Andropogon_gerardii	Ag00001aa037575_T001
OG0001724	Ag-CAM1351-DRAFT-PanAnd-1.0.aa.fasta	Andropogon_gerardii	Ag00001aa048048_T001
OG0001724	Ag-CAM1351-DRAFT-PanAnd-1.0.aa.fasta	Andropogon_gerardii	Ag00001aa141266_T001
OG0001724	Msinensis_497_v7.0.aa.fasta	Miscanthus_Giganteus	Misin05G243700.1.v7.1
OG0001724	Msinensis_497_v7.0.aa.fasta	Miscanthus_Giganteus	Misin06G247900.1.v7.1
OG0001724	Pvirgatumvar_WBCHAP1_778_v1.0.aa.fasta	Panicum_virgatum	PvWBCH1.5KG269500.1.v1.1
OG0001724	Pvirgatumvar_WBCHAP1_778_v1.0.aa.fasta	Panicum_virgatum	PvWBCH1.5NG257400.1.v1.1
OG0001724	Sn-CAM1369-DRAFT-PanAnd-1.0.aa.fasta	Sorghastrum_nutans	Sn00001aa087566_T003
OG0001724	Sn-CAM1369-DRAFT-PanAnd-1.0.aa.fasta	Sorghastrum_nutans	Sn00001aa087568_T001
OG0001724	Td-FL_9056069_6-DRAFT-PanAnd-1.0.aa.fasta	Tripsacum_dactyloides_FL_v1	Td00001aa010336_T001
OG0001725	Ag-CAM1351-DRAFT-PanAnd-1.0.aa.fasta	Andropogon_gerardii	Ag00001aa006452_T001
OG0001725	Ag-CAM1351-DRAFT-PanAnd-1.0.aa.fasta	Andropogon_gerardii	Ag00001aa017188_T001
OG0001725	Ag-CAM1351-DRAFT-PanAnd-1.0.aa.fasta	Andropogon_gerardii	Ag00001aa033541_T001
OG0001725	Ag-CAM1351-DRAFT-PanAnd-1.0.aa.fasta	Andropogon_gerardii	Ag00001aa037456_T001
OG0001725	Ag-CAM1351-DRAFT-PanAnd-1.0.aa.fasta	Andropogon_gerardii	Ag00001aa048153_T001
OG0001725	Ag-CAM1351-DRAFT-PanAnd-1.0.aa.fasta	Andropogon_gerardii	Ag00001aa053619_T001
OG0001725	Ag-CAM1351-DRAFT-PanAnd-1.0.aa.fasta	Andropogon_gerardii	Ag00001aa124725_T001
OG0001725	Ag-CAM1351-DRAFT-PanAnd-1.0.aa.fasta	Andropogon_gerardii	Ag00001aa135969_T001
OG0001725	Ag-CAM1351-DRAFT-PanAnd-1.0.aa.fasta	Andropogon_gerardii	Ag00001aa141378_T001
OG0001725	Msinensis_497_v7.0.aa.fasta	Miscanthus_Giganteus	Misin03G185500.1.v7.1
OG0001725	Msinensis_497_v7.0.aa.fasta	Miscanthus_Giganteus	Misin05G216200.1.v7.1
OG0001725	Pvirgatumvar_WBCHAP1_778_v1.0.aa.fasta	Panicum_virgatum	PvWBCH1.2KG199800.1.v1.1
OG0001725	Pvirgatumvar_WBCHAP1_778_v1.0.aa.fasta	Panicum_virgatum	PvWBCH1.2NG152800.1.v1.1
OG0001725	Pvirgatumvar_WBCHAP1_778_v1.0.aa.fasta	Panicum_virgatum	PvWBCH1.5KG259600.1.v1.1
OG0001725	Pvirgatumvar_WBCHAP1_778_v1.0.aa.fasta	Panicum_virgatum	PvWBCH1.5NG247500.1.v1.1
OG0001725	Sn-CAM1369-DRAFT-PanAnd-1.0.aa.fasta	Sorghastrum_nutans	Sn00001aa012240_T004
OG0001725	Sn-CAM1369-DRAFT-PanAnd-1.0.aa.fasta	Sorghastrum_nutans	Sn00001aa017787_T001
OG0001725	Sn-CAM1369-DRAFT-PanAnd-1.0.aa.fasta	Sorghastrum_nutans	Sn00001aa068543_T001
OG0001725	Td-FL_9056069_6-DRAFT-PanAnd-1.0.aa.fasta	Tripsacum_dactyloides_FL_v1	Td00001aa007248_T005
OG0001726	Ag-CAM1351-DRAFT-PanAnd-1.0.aa.fasta	Andropogon_gerardii	Ag00001aa017528_T001
OG0001726	Ag-CAM1351-DRAFT-PanAnd-1.0.aa.fasta	Andropogon_gerardii	Ag00001aa033870_T001
OG0001726	Ag-CAM1351-DRAFT-PanAnd-1.0.aa.fasta	Andropogon_gerardii	Ag00001aa037143_T002
OG0001726	Ag-CAM1351-DRAFT-PanAnd-1.0.aa.fasta	Andropogon_gerardii	Ag00001aa037144_T001
OG0001726	Ag-CAM1351-DRAFT-PanAnd-1.0.aa.fasta	Andropogon_gerardii	Ag00001aa048479_T002
OG0001726	Ag-CAM1351-DRAFT-PanAnd-1.0.aa.fasta	Andropogon_gerardii	Ag00001aa136270_T002
OG0001726	Ag-CAM1351-DRAFT-PanAnd-1.0.aa.fasta	Andropogon_gerardii	Ag00001aa141712_T001
OG0001726	Msinensis_497_v7.0.aa.fasta	Miscanthus_Giganteus	Misin05G205100.1.v7.1
OG0001726	Msinensis_497_v7.0.aa.fasta	Miscanthus_Giganteus	Misin05G205200.1.v7.1
OG0001726	Msinensis_497_v7.0.aa.fasta	Miscanthus_Giganteus	Misin06G194600.1.v7.1
OG0001726	Pvirgatumvar_WBCHAP1_778_v1.0.aa.fasta	Panicum_virgatum	PvWBCH1.5KG228700.1.v1.1
OG0001726	Pvirgatumvar_WBCHAP1_778_v1.0.aa.fasta	Panicum_virgatum	PvWBCH1.5KG228800.1.v1.1
OG0001726	Pvirgatumvar_WBCHAP1_778_v1.0.aa.fasta	Panicum_virgatum	PvWBCH1.5NG215900.1.v1.1
OG0001726	Pvirgatumvar_WBCHAP1_778_v1.0.aa.fasta	Panicum_virgatum	PvWBCH1.5NG216000.1.v1.1
OG0001726	Sn-CAM1369-DRAFT-PanAnd-1.0.aa.fasta	Sorghastrum_nutans	Sn00001aa017605_T001
OG0001726	Sn-CAM1369-DRAFT-PanAnd-1.0.aa.fasta	Sorghastrum_nutans	Sn00001aa017606_T001
OG0001726	Sn-CAM1369-DRAFT-PanAnd-1.0.aa.fasta	Sorghastrum_nutans	Sn00001aa020519_T001
OG0001726	Sn-CAM1369-DRAFT-PanAnd-1.0.aa.fasta	Sorghastrum_nutans	Sn00001aa020520_T002
OG0001726	Sn-CAM1369-DRAFT-PanAnd-1.0.aa.fasta	Sorghastrum_nutans	Sn00001aa097467_T001
OG0001726	Sn-CAM1369-DRAFT-PanAnd-1.0.aa.fasta	Sorghastrum_nutans	Sn00001aa100414_T001
OG0001726	Td-FL_9056069_6-DRAFT-PanAnd-1.0.aa.fasta	Tripsacum_dactyloides_FL_v1	Td00001aa007009_T001
OG0001727	Ag-CAM1351-DRAFT-PanAnd-1.0.aa.fasta	Andropogon_gerardii	Ag00001aa017687_T001
OG0001727	Ag-CAM1351-DRAFT-PanAnd-1.0.aa.fasta	Andropogon_gerardii	Ag00001aa034038_T001
OG0001727	Ag-CAM1351-DRAFT-PanAnd-1.0.aa.fasta	Andropogon_gerardii	Ag00001aa034043_T001
OG0001727	Ag-CAM1351-DRAFT-PanAnd-1.0.aa.fasta	Andropogon_gerardii	Ag00001aa036970_T001
OG0001727	Ag-CAM1351-DRAFT-PanAnd-1.0.aa.fasta	Andropogon_gerardii	Ag00001aa036975_T001
OG0001727	Ag-CAM1351-DRAFT-PanAnd-1.0.aa.fasta	Andropogon_gerardii	Ag00001aa048655_T001
OG0001727	Ag-CAM1351-DRAFT-PanAnd-1.0.aa.fasta	Andropogon_gerardii	Ag00001aa136372_T001
OG0001727	Ag-CAM1351-DRAFT-PanAnd-1.0.aa.fasta	Andropogon_gerardii	Ag00001aa136374_T001
OG0001727	Ag-CAM1351-DRAFT-PanAnd-1.0.aa.fasta	Andropogon_gerardii	Ag00001aa141863_T001
OG0001727	Msinensis_497_v7.0.aa.fasta	Miscanthus_Giganteus	Misin05G198400.1.v7.1
OG0001727	Msinensis_497_v7.0.aa.fasta	Miscanthus_Giganteus	Misin05G199200.1.v7.1
OG0001727	Pvirgatumvar_WBCHAP1_778_v1.0.aa.fasta	Panicum_virgatum	PvWBCH1.5KG213500.1.v1.1
OG0001727	Pvirgatumvar_WBCHAP1_778_v1.0.aa.fasta	Panicum_virgatum	PvWBCH1.5KG213900.1.v1.1
OG0001727	Pvirgatumvar_WBCHAP1_778_v1.0.aa.fasta	Panicum_virgatum	PvWBCH1.5NG201200.1.v1.1
OG0001727	Pvirgatumvar_WBCHAP1_778_v1.0.aa.fasta	Panicum_virgatum	PvWBCH1.5NG201600.1.v1.1
OG0001727	Sn-CAM1369-DRAFT-PanAnd-1.0.aa.fasta	Sorghastrum_nutans	Sn00001aa007658_T001
OG0001727	Sn-CAM1369-DRAFT-PanAnd-1.0.aa.fasta	Sorghastrum_nutans	Sn00001aa085559_T001
OG0001727	Sn-CAM1369-DRAFT-PanAnd-1.0.aa.fasta	Sorghastrum_nutans	Sn00001aa091161_T001
OG0001727	Sn-CAM1369-DRAFT-PanAnd-1.0.aa.fasta	Sorghastrum_nutans	Sn00001aa091231_T001
OG0001727	Sn-CAM1369-DRAFT-PanAnd-1.0.aa.fasta	Sorghastrum_nutans	Sn00001aa095257_T001
OG0001727	Td-FL_9056069_6-DRAFT-PanAnd-1.0.aa.fasta	Tripsacum_dactyloides_FL_v1	Td00001aa006821_T001
OG0001728	Ag-CAM1351-DRAFT-PanAnd-1.0.aa.fasta	Andropogon_gerardii	Ag00001aa018035_T001
OG0001728	Ag-CAM1351-DRAFT-PanAnd-1.0.aa.fasta	Andropogon_gerardii	Ag00001aa018083_T001
OG0001728	Ag-CAM1351-DRAFT-PanAnd-1.0.aa.fasta	Andropogon_gerardii	Ag00001aa034341_T001
OG0001728	Ag-CAM1351-DRAFT-PanAnd-1.0.aa.fasta	Andropogon_gerardii	Ag00001aa036650_T001
OG0001728	Ag-CAM1351-DRAFT-PanAnd-1.0.aa.fasta	Andropogon_gerardii	Ag00001aa048889_T001
OG0001728	Ag-CAM1351-DRAFT-PanAnd-1.0.aa.fasta	Andropogon_gerardii	Ag00001aa083610_T002
OG0001728	Ag-CAM1351-DRAFT-PanAnd-1.0.aa.fasta	Andropogon_gerardii	Ag00001aa105521_T001
OG0001728	Ag-CAM1351-DRAFT-PanAnd-1.0.aa.fasta	Andropogon_gerardii	Ag00001aa110515_T001
OG0001728	Ag-CAM1351-DRAFT-PanAnd-1.0.aa.fasta	Andropogon_gerardii	Ag00001aa130782_T001
OG0001728	Ag-CAM1351-DRAFT-PanAnd-1.0.aa.fasta	Andropogon_gerardii	Ag00001aa136743_T001
OG0001728	Msinensis_497_v7.0.aa.fasta	Miscanthus_Giganteus	Misin05G158100.1.v7.1
OG0001728	Msinensis_497_v7.0.aa.fasta	Miscanthus_Giganteus	Misin06G153300.1.v7.1
OG0001728	Pvirgatumvar_WBCHAP1_778_v1.0.aa.fasta	Panicum_virgatum	PvWBCH1.5KG178600.1.v1.1
OG0001728	Pvirgatumvar_WBCHAP1_778_v1.0.aa.fasta	Panicum_virgatum	PvWBCH1.5NG165200.1.v1.1
OG0001728	Sn-CAM1369-DRAFT-PanAnd-1.0.aa.fasta	Sorghastrum_nutans	Sn00001aa007969_T001
OG0001728	Sn-CAM1369-DRAFT-PanAnd-1.0.aa.fasta	Sorghastrum_nutans	Sn00001aa017253_T002
OG0001728	Sn-CAM1369-DRAFT-PanAnd-1.0.aa.fasta	Sorghastrum_nutans	Sn00001aa020821_T001
OG0001728	Sn-CAM1369-DRAFT-PanAnd-1.0.aa.fasta	Sorghastrum_nutans	Sn00001aa075767_T001
OG0001728	Td-FL_9056069_6-DRAFT-PanAnd-1.0.aa.fasta	Tripsacum_dactyloides_FL_v1	Td00001aa009775_T002
OG0001729	Ag-CAM1351-DRAFT-PanAnd-1.0.aa.fasta	Andropogon_gerardii	Ag00001aa015116_T001
OG0001729	Ag-CAM1351-DRAFT-PanAnd-1.0.aa.fasta	Andropogon_gerardii	Ag00001aa076998_T001
OG0001729	Ag-CAM1351-DRAFT-PanAnd-1.0.aa.fasta	Andropogon_gerardii	Ag00001aa152679_T001
OG0001729	Ag-CAM1351-DRAFT-PanAnd-1.0.aa.fasta	Andropogon_gerardii	Ag00001aa153238_T001
OG0001729	Msinensis_497_v7.0.aa.fasta	Miscanthus_Giganteus	Misin05G017600.1.v7.1
OG0001729	Msinensis_497_v7.0.aa.fasta	Miscanthus_Giganteus	Misin06G007800.1.v7.1
OG0001729	Msinensis_497_v7.0.aa.fasta	Miscanthus_Giganteus	Misin09G120400.1.v7.1
OG0001729	Pvirgatumvar_WBCHAP1_778_v1.0.aa.fasta	Panicum_virgatum	PvWBCH1.8KG117200.1.v1.1
OG0001729	Pvirgatumvar_WBCHAP1_778_v1.0.aa.fasta	Panicum_virgatum	PvWBCH1.8NG110800.1.v1.1
OG0001729	Pvirgatumvar_WBCHAP1_778_v1.0.aa.fasta	Panicum_virgatum	PvWBCH1.8NG111200.1.v1.1
OG0001729	Sn-CAM1369-DRAFT-PanAnd-1.0.aa.fasta	Sorghastrum_nutans	Sn00001aa032337_T001
OG0001729	Sn-CAM1369-DRAFT-PanAnd-1.0.aa.fasta	Sorghastrum_nutans	Sn00001aa033314_T001
OG0001729	Sn-CAM1369-DRAFT-PanAnd-1.0.aa.fasta	Sorghastrum_nutans	Sn00001aa091587_T001
OG0001729	Td-FL_9056069_6-DRAFT-PanAnd-1.0.aa.fasta	Tripsacum_dactyloides_FL_v1	Td00001aa008633_T001
OG0001729	Td-FL_9056069_6-DRAFT-PanAnd-1.0.aa.fasta	Tripsacum_dactyloides_FL_v1	Td00001aa027501_T001
OG0001729	Td-FL_9056069_6-DRAFT-PanAnd-1.0.aa.fasta	Tripsacum_dactyloides_FL_v1	Td00001aa030816_T001
OG0001729	Td-FL_9056069_6-DRAFT-PanAnd-1.0.aa.fasta	Tripsacum_dactyloides_FL_v1	Td00001aa030817_T001
OG0001729	Td-FL_9056069_6-DRAFT-PanAnd-1.0.aa.fasta	Tripsacum_dactyloides_FL_v1	Td00001aa030818_T001
OG0001730	Ag-CAM1351-DRAFT-PanAnd-1.0.aa.fasta	Andropogon_gerardii	Ag00001aa015011_T001
OG0001730	Ag-CAM1351-DRAFT-PanAnd-1.0.aa.fasta	Andropogon_gerardii	Ag00001aa015013_T001
OG0001730	Ag-CAM1351-DRAFT-PanAnd-1.0.aa.fasta	Andropogon_gerardii	Ag00001aa075598_T001
OG0001730	Ag-CAM1351-DRAFT-PanAnd-1.0.aa.fasta	Andropogon_gerardii	Ag00001aa077054_T001
OG0001730	Ag-CAM1351-DRAFT-PanAnd-1.0.aa.fasta	Andropogon_gerardii	Ag00001aa084852_T001
OG0001730	Ag-CAM1351-DRAFT-PanAnd-1.0.aa.fasta	Andropogon_gerardii	Ag00001aa153143_T001
OG0001730	Msinensis_497_v7.0.aa.fasta	Miscanthus_Giganteus	Misin09G130600.1.v7.1
OG0001730	Msinensis_497_v7.0.aa.fasta	Miscanthus_Giganteus	Misin10G105300.1.v7.1
OG0001730	Msinensis_497_v7.0.aa.fasta	Miscanthus_Giganteus	Misin10G105600.1.v7.1
OG0001730	Pvirgatumvar_WBCHAP1_778_v1.0.aa.fasta	Panicum_virgatum	PvWBCH1.8KG125600.1.v1.1
OG0001730	Pvirgatumvar_WBCHAP1_778_v1.0.aa.fasta	Panicum_virgatum	PvWBCH1.8KG125700.1.v1.1
OG0001730	Pvirgatumvar_WBCHAP1_778_v1.0.aa.fasta	Panicum_virgatum	PvWBCH1.8NG117300.1.v1.1
OG0001730	Sn-CAM1369-DRAFT-PanAnd-1.0.aa.fasta	Sorghastrum_nutans	Sn00001aa027658_T001
OG0001730	Sn-CAM1369-DRAFT-PanAnd-1.0.aa.fasta	Sorghastrum_nutans	Sn00001aa032405_T001
OG0001730	Sn-CAM1369-DRAFT-PanAnd-1.0.aa.fasta	Sorghastrum_nutans	Sn00001aa032409_T001
OG0001730	Sn-CAM1369-DRAFT-PanAnd-1.0.aa.fasta	Sorghastrum_nutans	Sn00001aa033375_T001
OG0001730	Sn-CAM1369-DRAFT-PanAnd-1.0.aa.fasta	Sorghastrum_nutans	Sn00001aa088479_T001
OG0001730	Td-FL_9056069_6-DRAFT-PanAnd-1.0.aa.fasta	Tripsacum_dactyloides_FL_v1	Td00001aa041935_T001
OG0001730	Td-FL_9056069_6-DRAFT-PanAnd-1.0.aa.fasta	Tripsacum_dactyloides_FL_v1	Td00001aa042015_T002
OG0001731	Ag-CAM1351-DRAFT-PanAnd-1.0.aa.fasta	Andropogon_gerardii	Ag00001aa005568_T001
OG0001731	Ag-CAM1351-DRAFT-PanAnd-1.0.aa.fasta	Andropogon_gerardii	Ag00001aa005569_T001
OG0001731	Ag-CAM1351-DRAFT-PanAnd-1.0.aa.fasta	Andropogon_gerardii	Ag00001aa005570_T001
OG0001731	Ag-CAM1351-DRAFT-PanAnd-1.0.aa.fasta	Andropogon_gerardii	Ag00001aa006828_T001
OG0001731	Ag-CAM1351-DRAFT-PanAnd-1.0.aa.fasta	Andropogon_gerardii	Ag00001aa043044_T001
OG0001731	Ag-CAM1351-DRAFT-PanAnd-1.0.aa.fasta	Andropogon_gerardii	Ag00001aa053955_T001
OG0001731	Ag-CAM1351-DRAFT-PanAnd-1.0.aa.fasta	Andropogon_gerardii	Ag00001aa053956_T001
OG0001731	Ag-CAM1351-DRAFT-PanAnd-1.0.aa.fasta	Andropogon_gerardii	Ag00001aa153799_T001
OG0001731	Ag-CAM1351-DRAFT-PanAnd-1.0.aa.fasta	Andropogon_gerardii	Ag00001aa153800_T001
OG0001731	Ag-CAM1351-DRAFT-PanAnd-1.0.aa.fasta	Andropogon_gerardii	Ag00001aa153801_T001
OG0001731	Msinensis_497_v7.0.aa.fasta	Miscanthus_Giganteus	Misin12G218800.1.v7.1
OG0001731	Msinensis_497_v7.0.aa.fasta	Miscanthus_Giganteus	Misin12G218900.1.v7.1
OG0001731	Pvirgatumvar_WBCHAP1_778_v1.0.aa.fasta	Panicum_virgatum	PvWBCH1.7NG230100.1.v1.1
OG0001731	Sn-CAM1369-DRAFT-PanAnd-1.0.aa.fasta	Sorghastrum_nutans	Sn00001aa016569_T001
OG0001731	Sn-CAM1369-DRAFT-PanAnd-1.0.aa.fasta	Sorghastrum_nutans	Sn00001aa028857_T001
OG0001731	Sn-CAM1369-DRAFT-PanAnd-1.0.aa.fasta	Sorghastrum_nutans	Sn00001aa028858_T001
OG0001731	Sn-CAM1369-DRAFT-PanAnd-1.0.aa.fasta	Sorghastrum_nutans	Sn00001aa030001_T001
OG0001731	Sn-CAM1369-DRAFT-PanAnd-1.0.aa.fasta	Sorghastrum_nutans	Sn00001aa030002_T001
OG0001731	Td-FL_9056069_6-DRAFT-PanAnd-1.0.aa.fasta	Tripsacum_dactyloides_FL_v1	Td00001aa012347_T001
OG0001731	Td-FL_9056069_6-DRAFT-PanAnd-1.0.aa.fasta	Tripsacum_dactyloides_FL_v1	Td00001aa028642_T001
OG0001732	Ag-CAM1351-DRAFT-PanAnd-1.0.aa.fasta	Andropogon_gerardii	Ag00001aa092733_T001
OG0001732	Ag-CAM1351-DRAFT-PanAnd-1.0.aa.fasta	Andropogon_gerardii	Ag00001aa093600_T001
OG0001732	Ag-CAM1351-DRAFT-PanAnd-1.0.aa.fasta	Andropogon_gerardii	Ag00001aa109776_T001
OG0001732	Ag-CAM1351-DRAFT-PanAnd-1.0.aa.fasta	Andropogon_gerardii	Ag00001aa117731_T001
OG0001732	Ag-CAM1351-DRAFT-PanAnd-1.0.aa.fasta	Andropogon_gerardii	Ag00001aa154085_T001
OG0001732	Msinensis_497_v7.0.aa.fasta	Miscanthus_Giganteus	Misin01G507800.1.v7.1
OG0001732	Msinensis_497_v7.0.aa.fasta	Miscanthus_Giganteus	Misin02G486900.1.v7.1
OG0001732	Msinensis_497_v7.0.aa.fasta	Miscanthus_Giganteus	Misin07G180700.1.v7.1
OG0001732	Msinensis_497_v7.0.aa.fasta	Miscanthus_Giganteus	Misin07G207000.1.v7.1
OG0001732	Msinensis_497_v7.0.aa.fasta	Miscanthus_Giganteus	MisinT212400.1.v7.1
OG0001732	Pvirgatumvar_WBCHAP1_778_v1.0.aa.fasta	Panicum_virgatum	PvWBCH1.2KG108100.1.v1.1
OG0001732	Pvirgatumvar_WBCHAP1_778_v1.0.aa.fasta	Panicum_virgatum	PvWBCH1.2NG088200.1.v1.1
OG0001732	Pvirgatumvar_WBCHAP1_778_v1.0.aa.fasta	Panicum_virgatum	PvWBCH1.2NG252500.1.v1.1
OG0001732	Pvirgatumvar_WBCHAP1_778_v1.0.aa.fasta	Panicum_virgatum	PvWBCH1.2NG292300.1.v1.1
OG0001732	Pvirgatumvar_WBCHAP1_778_v1.0.aa.fasta	Panicum_virgatum	PvWBCH1.5KG119500.1.v1.1
OG0001732	Sn-CAM1369-DRAFT-PanAnd-1.0.aa.fasta	Sorghastrum_nutans	Sn00001aa078936_T001
OG0001732	Td-FL_9056069_6-DRAFT-PanAnd-1.0.aa.fasta	Tripsacum_dactyloides_FL_v1	Td00001aa032542_T001
OG0001732	Td-FL_9056069_6-DRAFT-PanAnd-1.0.aa.fasta	Tripsacum_dactyloides_FL_v1	Td00001aa038717_T001
OG0001733	Ag-CAM1351-DRAFT-PanAnd-1.0.aa.fasta	Andropogon_gerardii	Ag00001aa010772_T002
OG0001733	Ag-CAM1351-DRAFT-PanAnd-1.0.aa.fasta	Andropogon_gerardii	Ag00001aa018178_T002
OG0001733	Ag-CAM1351-DRAFT-PanAnd-1.0.aa.fasta	Andropogon_gerardii	Ag00001aa021069_T001
OG0001733	Ag-CAM1351-DRAFT-PanAnd-1.0.aa.fasta	Andropogon_gerardii	Ag00001aa078386_T001
OG0001733	Ag-CAM1351-DRAFT-PanAnd-1.0.aa.fasta	Andropogon_gerardii	Ag00001aa094760_T001
OG0001733	Ag-CAM1351-DRAFT-PanAnd-1.0.aa.fasta	Andropogon_gerardii	Ag00001aa097522_T001
OG0001733	Ag-CAM1351-DRAFT-PanAnd-1.0.aa.fasta	Andropogon_gerardii	Ag00001aa103730_T002
OG0001733	Ag-CAM1351-DRAFT-PanAnd-1.0.aa.fasta	Andropogon_gerardii	Ag00001aa118995_T002
OG0001733	Ag-CAM1351-DRAFT-PanAnd-1.0.aa.fasta	Andropogon_gerardii	Ag00001aa118999_T001
OG0001733	Ag-CAM1351-DRAFT-PanAnd-1.0.aa.fasta	Andropogon_gerardii	Ag00001aa154631_T002
OG0001733	Msinensis_497_v7.0.aa.fasta	Miscanthus_Giganteus	Misin02G507500.1.v7.1
OG0001733	Pvirgatumvar_WBCHAP1_778_v1.0.aa.fasta	Panicum_virgatum	PvWBCH1.9KG531800.1.v1.1
OG0001733	Pvirgatumvar_WBCHAP1_778_v1.0.aa.fasta	Panicum_virgatum	PvWBCH1.9NG525500.1.v1.1
OG0001733	Sn-CAM1369-DRAFT-PanAnd-1.0.aa.fasta	Sorghastrum_nutans	Sn00001aa015421_T002
OG0001733	Sn-CAM1369-DRAFT-PanAnd-1.0.aa.fasta	Sorghastrum_nutans	Sn00001aa082384_T002
OG0001733	Sn-CAM1369-DRAFT-PanAnd-1.0.aa.fasta	Sorghastrum_nutans	Sn00001aa094229_T001
OG0001733	Td-FL_9056069_6-DRAFT-PanAnd-1.0.aa.fasta	Tripsacum_dactyloides_FL_v1	Td00001aa013478_T003
OG0001733	Td-FL_9056069_6-DRAFT-PanAnd-1.0.aa.fasta	Tripsacum_dactyloides_FL_v1	Td00001aa019976_T002
OG0001734	Ag-CAM1351-DRAFT-PanAnd-1.0.aa.fasta	Andropogon_gerardii	Ag00001aa010835_T001
OG0001734	Ag-CAM1351-DRAFT-PanAnd-1.0.aa.fasta	Andropogon_gerardii	Ag00001aa020999_T002
OG0001734	Ag-CAM1351-DRAFT-PanAnd-1.0.aa.fasta	Andropogon_gerardii	Ag00001aa154682_T001
OG0001734	Msinensis_497_v7.0.aa.fasta	Miscanthus_Giganteus	Misin01G512900.1.v7.1
OG0001734	Pvirgatumvar_WBCHAP1_778_v1.0.aa.fasta	Panicum_virgatum	PvWBCH1.1KG261000.1.v1.1
OG0001734	Pvirgatumvar_WBCHAP1_778_v1.0.aa.fasta	Panicum_virgatum	PvWBCH1.1KG261100.1.v1.1
OG0001734	Pvirgatumvar_WBCHAP1_778_v1.0.aa.fasta	Panicum_virgatum	PvWBCH1.1KG261200.1.v1.1
OG0001734	Pvirgatumvar_WBCHAP1_778_v1.0.aa.fasta	Panicum_virgatum	PvWBCH1.1KG261300.1.v1.1
OG0001734	Pvirgatumvar_WBCHAP1_778_v1.0.aa.fasta	Panicum_virgatum	PvWBCH1.1KG261500.1.v1.1
OG0001734	Pvirgatumvar_WBCHAP1_778_v1.0.aa.fasta	Panicum_virgatum	PvWBCH1.1KG261600.1.v1.1
OG0001734	Pvirgatumvar_WBCHAP1_778_v1.0.aa.fasta	Panicum_virgatum	PvWBCH1.1KG261700.1.v1.1
OG0001734	Pvirgatumvar_WBCHAP1_778_v1.0.aa.fasta	Panicum_virgatum	PvWBCH1.1KG261800.1.v1.1
OG0001734	Pvirgatumvar_WBCHAP1_778_v1.0.aa.fasta	Panicum_virgatum	PvWBCH1.1KG261900.1.v1.1
OG0001734	Pvirgatumvar_WBCHAP1_778_v1.0.aa.fasta	Panicum_virgatum	PvWBCH1.1KG262000.1.v1.1
OG0001734	Pvirgatumvar_WBCHAP1_778_v1.0.aa.fasta	Panicum_virgatum	PvWBCH1.1NG246400.1.v1.1
OG0001734	Pvirgatumvar_WBCHAP1_778_v1.0.aa.fasta	Panicum_virgatum	PvWBCH1.9KG535700.1.v1.1
OG0001734	Pvirgatumvar_WBCHAP1_778_v1.0.aa.fasta	Panicum_virgatum	PvWBCH1.9NG528900.1.v1.1
OG0001734	Sn-CAM1369-DRAFT-PanAnd-1.0.aa.fasta	Sorghastrum_nutans	Sn00001aa011531_T002
OG0001734	Sn-CAM1369-DRAFT-PanAnd-1.0.aa.fasta	Sorghastrum_nutans	Sn00001aa083240_T001
OG0001734	Td-FL_9056069_6-DRAFT-PanAnd-1.0.aa.fasta	Tripsacum_dactyloides_FL_v1	Td00001aa013428_T001
OG0001735	Ag-CAM1351-DRAFT-PanAnd-1.0.aa.fasta	Andropogon_gerardii	Ag00001aa034381_T001
OG0001735	Ag-CAM1351-DRAFT-PanAnd-1.0.aa.fasta	Andropogon_gerardii	Ag00001aa034382_T001
OG0001735	Ag-CAM1351-DRAFT-PanAnd-1.0.aa.fasta	Andropogon_gerardii	Ag00001aa083915_T001
OG0001735	Ag-CAM1351-DRAFT-PanAnd-1.0.aa.fasta	Andropogon_gerardii	Ag00001aa083916_T001
OG0001735	Ag-CAM1351-DRAFT-PanAnd-1.0.aa.fasta	Andropogon_gerardii	Ag00001aa105286_T001
OG0001735	Ag-CAM1351-DRAFT-PanAnd-1.0.aa.fasta	Andropogon_gerardii	Ag00001aa110227_T001
OG0001735	Msinensis_497_v7.0.aa.fasta	Miscanthus_Giganteus	Misin07G200200.1.v7.1
OG0001735	Msinensis_497_v7.0.aa.fasta	Miscanthus_Giganteus	Misin07G200300.1.v7.1
OG0001735	Msinensis_497_v7.0.aa.fasta	Miscanthus_Giganteus	Misin13G199700.1.v7.1
OG0001735	Msinensis_497_v7.0.aa.fasta	Miscanthus_Giganteus	Misin13G199900.1.v7.1
OG0001735	Pvirgatumvar_WBCHAP1_778_v1.0.aa.fasta	Panicum_virgatum	PvWBCH1.6KG193200.1.v1.1
OG0001735	Pvirgatumvar_WBCHAP1_778_v1.0.aa.fasta	Panicum_virgatum	PvWBCH1.6NG170300.1.v1.1
OG0001735	Sn-CAM1369-DRAFT-PanAnd-1.0.aa.fasta	Sorghastrum_nutans	Sn00001aa039697_T001
OG0001735	Sn-CAM1369-DRAFT-PanAnd-1.0.aa.fasta	Sorghastrum_nutans	Sn00001aa039699_T001
OG0001735	Td-FL_9056069_6-DRAFT-PanAnd-1.0.aa.fasta	Tripsacum_dactyloides_FL_v1	Td00001aa036562_T002
OG0001736	Ag-CAM1351-DRAFT-PanAnd-1.0.aa.fasta	Andropogon_gerardii	Ag00001aa034464_T001
OG0001736	Ag-CAM1351-DRAFT-PanAnd-1.0.aa.fasta	Andropogon_gerardii	Ag00001aa034465_T001
OG0001736	Ag-CAM1351-DRAFT-PanAnd-1.0.aa.fasta	Andropogon_gerardii	Ag00001aa036553_T001
OG0001736	Ag-CAM1351-DRAFT-PanAnd-1.0.aa.fasta	Andropogon_gerardii	Ag00001aa036554_T001
OG0001736	Ag-CAM1351-DRAFT-PanAnd-1.0.aa.fasta	Andropogon_gerardii	Ag00001aa074274_T001
OG0001736	Ag-CAM1351-DRAFT-PanAnd-1.0.aa.fasta	Andropogon_gerardii	Ag00001aa083817_T001
OG0001736	Ag-CAM1351-DRAFT-PanAnd-1.0.aa.fasta	Andropogon_gerardii	Ag00001aa083819_T001
OG0001736	Ag-CAM1351-DRAFT-PanAnd-1.0.aa.fasta	Andropogon_gerardii	Ag00001aa105380_T001
OG0001736	Ag-CAM1351-DRAFT-PanAnd-1.0.aa.fasta	Andropogon_gerardii	Ag00001aa110329_T001
OG0001736	Msinensis_497_v7.0.aa.fasta	Miscanthus_Giganteus	Misin07G221500.1.v7.1
OG0001736	Msinensis_497_v7.0.aa.fasta	Miscanthus_Giganteus	Misin07G221600.1.v7.1
OG0001736	Pvirgatumvar_WBCHAP1_778_v1.0.aa.fasta	Panicum_virgatum	PvWBCH1.6KG201800.1.v1.1
OG0001736	Pvirgatumvar_WBCHAP1_778_v1.0.aa.fasta	Panicum_virgatum	PvWBCH1.6KG201900.1.v1.1
OG0001736	Pvirgatumvar_WBCHAP1_778_v1.0.aa.fasta	Panicum_virgatum	PvWBCH1.6KG202000.1.v1.1
OG0001736	Pvirgatumvar_WBCHAP1_778_v1.0.aa.fasta	Panicum_virgatum	PvWBCH1.6NG180200.1.v1.1
OG0001736	Pvirgatumvar_WBCHAP1_778_v1.0.aa.fasta	Panicum_virgatum	PvWBCH1.7NG039300.1.v1.1
OG0001736	Sn-CAM1369-DRAFT-PanAnd-1.0.aa.fasta	Sorghastrum_nutans	Sn00001aa039728_T001
OG0001736	Sn-CAM1369-DRAFT-PanAnd-1.0.aa.fasta	Sorghastrum_nutans	Sn00001aa039729_T001
OG0001736	Sn-CAM1369-DRAFT-PanAnd-1.0.aa.fasta	Sorghastrum_nutans	Sn00001aa039730_T001
OG0001737	Ag-CAM1351-DRAFT-PanAnd-1.0.aa.fasta	Andropogon_gerardii	Ag00001aa034532_T001
OG0001737	Ag-CAM1351-DRAFT-PanAnd-1.0.aa.fasta	Andropogon_gerardii	Ag00001aa035083_T001
OG0001737	Ag-CAM1351-DRAFT-PanAnd-1.0.aa.fasta	Andropogon_gerardii	Ag00001aa035970_T003
OG0001737	Ag-CAM1351-DRAFT-PanAnd-1.0.aa.fasta	Andropogon_gerardii	Ag00001aa036488_T001
OG0001737	Ag-CAM1351-DRAFT-PanAnd-1.0.aa.fasta	Andropogon_gerardii	Ag00001aa083110_T001
OG0001737	Ag-CAM1351-DRAFT-PanAnd-1.0.aa.fasta	Andropogon_gerardii	Ag00001aa105442_T001
OG0001737	Ag-CAM1351-DRAFT-PanAnd-1.0.aa.fasta	Andropogon_gerardii	Ag00001aa105921_T001
OG0001737	Ag-CAM1351-DRAFT-PanAnd-1.0.aa.fasta	Andropogon_gerardii	Ag00001aa130368_T001
OG0001737	Msinensis_497_v7.0.aa.fasta	Miscanthus_Giganteus	Misin07G229300.1.v7.1
OG0001737	Msinensis_497_v7.0.aa.fasta	Miscanthus_Giganteus	Misin07G278000.1.v7.1
OG0001737	Msinensis_497_v7.0.aa.fasta	Miscanthus_Giganteus	Misin13G141400.1.v7.1
OG0001737	Msinensis_497_v7.0.aa.fasta	Miscanthus_Giganteus	Misin13G184200.1.v7.1
OG0001737	Pvirgatumvar_WBCHAP1_778_v1.0.aa.fasta	Panicum_virgatum	PvWBCH1.6KG208800.1.v1.1
OG0001737	Pvirgatumvar_WBCHAP1_778_v1.0.aa.fasta	Panicum_virgatum	PvWBCH1.6NG187500.1.v1.1
OG0001737	Sn-CAM1369-DRAFT-PanAnd-1.0.aa.fasta	Sorghastrum_nutans	Sn00001aa070933_T001
OG0001737	Sn-CAM1369-DRAFT-PanAnd-1.0.aa.fasta	Sorghastrum_nutans	Sn00001aa100684_T001
OG0001737	Sn-CAM1369-DRAFT-PanAnd-1.0.aa.fasta	Sorghastrum_nutans	Sn00001aa101065_T001
OG0001737	Td-FL_9056069_6-DRAFT-PanAnd-1.0.aa.fasta	Tripsacum_dactyloides_FL_v1	Td00001aa036450_T001
OG0001738	Ag-CAM1351-DRAFT-PanAnd-1.0.aa.fasta	Andropogon_gerardii	Ag00001aa010225_T001
OG0001738	Ag-CAM1351-DRAFT-PanAnd-1.0.aa.fasta	Andropogon_gerardii	Ag00001aa018706_T001
OG0001738	Ag-CAM1351-DRAFT-PanAnd-1.0.aa.fasta	Andropogon_gerardii	Ag00001aa021580_T001
OG0001738	Ag-CAM1351-DRAFT-PanAnd-1.0.aa.fasta	Andropogon_gerardii	Ag00001aa035049_T001
OG0001738	Ag-CAM1351-DRAFT-PanAnd-1.0.aa.fasta	Andropogon_gerardii	Ag00001aa035999_T001
OG0001738	Ag-CAM1351-DRAFT-PanAnd-1.0.aa.fasta	Andropogon_gerardii	Ag00001aa083150_T001
OG0001738	Ag-CAM1351-DRAFT-PanAnd-1.0.aa.fasta	Andropogon_gerardii	Ag00001aa092907_T001
OG0001738	Ag-CAM1351-DRAFT-PanAnd-1.0.aa.fasta	Andropogon_gerardii	Ag00001aa105889_T001
OG0001738	Ag-CAM1351-DRAFT-PanAnd-1.0.aa.fasta	Andropogon_gerardii	Ag00001aa110947_T001
OG0001738	Ag-CAM1351-DRAFT-PanAnd-1.0.aa.fasta	Andropogon_gerardii	Ag00001aa157382_T001
OG0001738	Msinensis_497_v7.0.aa.fasta	Miscanthus_Giganteus	Misin02G058300.1.v7.1
OG0001738	Pvirgatumvar_WBCHAP1_778_v1.0.aa.fasta	Panicum_virgatum	PvWBCH1.4KG247900.1.v1.1
OG0001738	Pvirgatumvar_WBCHAP1_778_v1.0.aa.fasta	Panicum_virgatum	PvWBCH1.4NG217400.1.v1.1
OG0001738	Pvirgatumvar_WBCHAP1_778_v1.0.aa.fasta	Panicum_virgatum	PvWBCH1.5KG405700.1.v1.1
OG0001738	Pvirgatumvar_WBCHAP1_778_v1.0.aa.fasta	Panicum_virgatum	PvWBCH1.5NG392400.1.v1.1
OG0001738	Sn-CAM1369-DRAFT-PanAnd-1.0.aa.fasta	Sorghastrum_nutans	Sn00001aa040266_T001
OG0001738	Sn-CAM1369-DRAFT-PanAnd-1.0.aa.fasta	Sorghastrum_nutans	Sn00001aa048817_T001
OG0001738	Sn-CAM1369-DRAFT-PanAnd-1.0.aa.fasta	Sorghastrum_nutans	Sn00001aa050264_T001
OG0001738	Sn-CAM1369-DRAFT-PanAnd-1.0.aa.fasta	Sorghastrum_nutans	Sn00001aa050266_T001
OG0001738	Sn-CAM1369-DRAFT-PanAnd-1.0.aa.fasta	Sorghastrum_nutans	Sn00001aa055056_T002
OG0001738	Sn-CAM1369-DRAFT-PanAnd-1.0.aa.fasta	Sorghastrum_nutans	Sn00001aa062711_T001
OG0001738	Sn-CAM1369-DRAFT-PanAnd-1.0.aa.fasta	Sorghastrum_nutans	Sn00001aa062713_T001
OG0001738	Sn-CAM1369-DRAFT-PanAnd-1.0.aa.fasta	Sorghastrum_nutans	Sn00001aa070880_T001
OG0001739	Ag-CAM1351-DRAFT-PanAnd-1.0.aa.fasta	Andropogon_gerardii	Ag00001aa035072_T001
OG0001739	Sn-CAM1369-DRAFT-PanAnd-1.0.aa.fasta	Sorghastrum_nutans	Sn00001aa001199_T001
OG0001739	Sn-CAM1369-DRAFT-PanAnd-1.0.aa.fasta	Sorghastrum_nutans	Sn00001aa003743_T001
OG0001739	Sn-CAM1369-DRAFT-PanAnd-1.0.aa.fasta	Sorghastrum_nutans	Sn00001aa009558_T001
OG0001739	Sn-CAM1369-DRAFT-PanAnd-1.0.aa.fasta	Sorghastrum_nutans	Sn00001aa020007_T001
OG0001739	Sn-CAM1369-DRAFT-PanAnd-1.0.aa.fasta	Sorghastrum_nutans	Sn00001aa039401_T001
OG0001739	Sn-CAM1369-DRAFT-PanAnd-1.0.aa.fasta	Sorghastrum_nutans	Sn00001aa048172_T001
OG0001739	Sn-CAM1369-DRAFT-PanAnd-1.0.aa.fasta	Sorghastrum_nutans	Sn00001aa053059_T001
OG0001739	Sn-CAM1369-DRAFT-PanAnd-1.0.aa.fasta	Sorghastrum_nutans	Sn00001aa074576_T001
OG0001739	Sn-CAM1369-DRAFT-PanAnd-1.0.aa.fasta	Sorghastrum_nutans	Sn00001aa077523_T001
OG0001739	Sn-CAM1369-DRAFT-PanAnd-1.0.aa.fasta	Sorghastrum_nutans	Sn00001aa081892_T001
OG0001739	Sn-CAM1369-DRAFT-PanAnd-1.0.aa.fasta	Sorghastrum_nutans	Sn00001aa086053_T001
OG0001739	Sn-CAM1369-DRAFT-PanAnd-1.0.aa.fasta	Sorghastrum_nutans	Sn00001aa098461_T001
OG0001739	Td-FL_9056069_6-DRAFT-PanAnd-1.0.aa.fasta	Tripsacum_dactyloides_FL_v1	Td00001aa000484_T001
OG0001739	Td-FL_9056069_6-DRAFT-PanAnd-1.0.aa.fasta	Tripsacum_dactyloides_FL_v1	Td00001aa020250_T001
OG0001740	Ag-CAM1351-DRAFT-PanAnd-1.0.aa.fasta	Andropogon_gerardii	Ag00001aa035100_T001
OG0001740	Ag-CAM1351-DRAFT-PanAnd-1.0.aa.fasta	Andropogon_gerardii	Ag00001aa035951_T001
OG0001740	Ag-CAM1351-DRAFT-PanAnd-1.0.aa.fasta	Andropogon_gerardii	Ag00001aa083095_T001
OG0001740	Ag-CAM1351-DRAFT-PanAnd-1.0.aa.fasta	Andropogon_gerardii	Ag00001aa105936_T001
OG0001740	Ag-CAM1351-DRAFT-PanAnd-1.0.aa.fasta	Andropogon_gerardii	Ag00001aa111002_T001
OG0001740	Ag-CAM1351-DRAFT-PanAnd-1.0.aa.fasta	Andropogon_gerardii	Ag00001aa130353_T001
OG0001740	Msinensis_497_v7.0.aa.fasta	Miscanthus_Giganteus	Misin03G186000.1.v7.1
OG0001740	Msinensis_497_v7.0.aa.fasta	Miscanthus_Giganteus	Misin13G183700.1.v7.1
OG0001740	Msinensis_497_v7.0.aa.fasta	Miscanthus_Giganteus	Misin18G195200.1.v7.1
OG0001740	Pvirgatumvar_WBCHAP1_778_v1.0.aa.fasta	Panicum_virgatum	PvWBCH1.6KG190900.1.v1.1
OG0001740	Pvirgatumvar_WBCHAP1_778_v1.0.aa.fasta	Panicum_virgatum	PvWBCH1.6NG168500.1.v1.1
OG0001740	Sn-CAM1369-DRAFT-PanAnd-1.0.aa.fasta	Sorghastrum_nutans	Sn00001aa040203_T001
OG0001740	Sn-CAM1369-DRAFT-PanAnd-1.0.aa.fasta	Sorghastrum_nutans	Sn00001aa048751_T001
OG0001740	Sn-CAM1369-DRAFT-PanAnd-1.0.aa.fasta	Sorghastrum_nutans	Sn00001aa092668_T001
OG0001740	Sn-CAM1369-DRAFT-PanAnd-1.0.aa.fasta	Sorghastrum_nutans	Sn00001aa099127_T001
OG0001740	Td-FL_9056069_6-DRAFT-PanAnd-1.0.aa.fasta	Tripsacum_dactyloides_FL_v1	Td00001aa031894_T001
OG0001740	Td-FL_9056069_6-DRAFT-PanAnd-1.0.aa.fasta	Tripsacum_dactyloides_FL_v1	Td00001aa036148_T001
OG0001740	Td-FL_9056069_6-DRAFT-PanAnd-1.0.aa.fasta	Tripsacum_dactyloides_FL_v1	Td00001aa042823_T001
OG0001741	Ag-CAM1351-DRAFT-PanAnd-1.0.aa.fasta	Andropogon_gerardii	Ag00001aa035157_T001
OG0001741	Ag-CAM1351-DRAFT-PanAnd-1.0.aa.fasta	Andropogon_gerardii	Ag00001aa035892_T001
OG0001741	Ag-CAM1351-DRAFT-PanAnd-1.0.aa.fasta	Andropogon_gerardii	Ag00001aa083030_T001
OG0001741	Ag-CAM1351-DRAFT-PanAnd-1.0.aa.fasta	Andropogon_gerardii	Ag00001aa105989_T001
OG0001741	Ag-CAM1351-DRAFT-PanAnd-1.0.aa.fasta	Andropogon_gerardii	Ag00001aa105993_T001
OG0001741	Ag-CAM1351-DRAFT-PanAnd-1.0.aa.fasta	Andropogon_gerardii	Ag00001aa105997_T001
OG0001741	Ag-CAM1351-DRAFT-PanAnd-1.0.aa.fasta	Andropogon_gerardii	Ag00001aa106000_T001
OG0001741	Ag-CAM1351-DRAFT-PanAnd-1.0.aa.fasta	Andropogon_gerardii	Ag00001aa111059_T001
OG0001741	Ag-CAM1351-DRAFT-PanAnd-1.0.aa.fasta	Andropogon_gerardii	Ag00001aa130295_T001
OG0001741	Msinensis_497_v7.0.aa.fasta	Miscanthus_Giganteus	Misin07G287800.1.v7.1
OG0001741	Msinensis_497_v7.0.aa.fasta	Miscanthus_Giganteus	Misin13G134900.1.v7.1
OG0001741	Pvirgatumvar_WBCHAP1_778_v1.0.aa.fasta	Panicum_virgatum	PvWBCH1.6KG185600.1.v1.1
OG0001741	Pvirgatumvar_WBCHAP1_778_v1.0.aa.fasta	Panicum_virgatum	PvWBCH1.6NG163500.1.v1.1
OG0001741	Sn-CAM1369-DRAFT-PanAnd-1.0.aa.fasta	Sorghastrum_nutans	Sn00001aa040249_T003
OG0001741	Sn-CAM1369-DRAFT-PanAnd-1.0.aa.fasta	Sorghastrum_nutans	Sn00001aa048793_T001
OG0001741	Sn-CAM1369-DRAFT-PanAnd-1.0.aa.fasta	Sorghastrum_nutans	Sn00001aa048797_T001
OG0001741	Td-FL_9056069_6-DRAFT-PanAnd-1.0.aa.fasta	Tripsacum_dactyloides_FL_v1	Td00001aa032012_T001
OG0001741	Td-FL_9056069_6-DRAFT-PanAnd-1.0.aa.fasta	Tripsacum_dactyloides_FL_v1	Td00001aa043384_T001
OG0001742	Ag-CAM1351-DRAFT-PanAnd-1.0.aa.fasta	Andropogon_gerardii	Ag00001aa019866_T001
OG0001742	Ag-CAM1351-DRAFT-PanAnd-1.0.aa.fasta	Andropogon_gerardii	Ag00001aa035349_T001
OG0001742	Ag-CAM1351-DRAFT-PanAnd-1.0.aa.fasta	Andropogon_gerardii	Ag00001aa082825_T001
OG0001742	Ag-CAM1351-DRAFT-PanAnd-1.0.aa.fasta	Andropogon_gerardii	Ag00001aa096265_T001
OG0001742	Ag-CAM1351-DRAFT-PanAnd-1.0.aa.fasta	Andropogon_gerardii	Ag00001aa102084_T001
OG0001742	Ag-CAM1351-DRAFT-PanAnd-1.0.aa.fasta	Andropogon_gerardii	Ag00001aa102086_T001
OG0001742	Ag-CAM1351-DRAFT-PanAnd-1.0.aa.fasta	Andropogon_gerardii	Ag00001aa106192_T001
OG0001742	Ag-CAM1351-DRAFT-PanAnd-1.0.aa.fasta	Andropogon_gerardii	Ag00001aa111262_T001
OG0001742	Ag-CAM1351-DRAFT-PanAnd-1.0.aa.fasta	Andropogon_gerardii	Ag00001aa111264_T001
OG0001742	Ag-CAM1351-DRAFT-PanAnd-1.0.aa.fasta	Andropogon_gerardii	Ag00001aa130105_T001
OG0001742	Ag-CAM1351-DRAFT-PanAnd-1.0.aa.fasta	Andropogon_gerardii	Ag00001aa133911_T001
OG0001742	Msinensis_497_v7.0.aa.fasta	Miscanthus_Giganteus	Misin01G352700.1.v7.1
OG0001742	Msinensis_497_v7.0.aa.fasta	Miscanthus_Giganteus	Misin13G109400.1.v7.1
OG0001742	Pvirgatumvar_WBCHAP1_778_v1.0.aa.fasta	Panicum_virgatum	PvWBCH1.6NG140900.1.v1.1
OG0001742	Pvirgatumvar_WBCHAP1_778_v1.0.aa.fasta	Panicum_virgatum	PvWBCH1.8NG137900.1.v1.1
OG0001742	Pvirgatumvar_WBCHAP1_778_v1.0.aa.fasta	Panicum_virgatum	PvWBCH1.9KG371000.1.v1.1
OG0001742	Pvirgatumvar_WBCHAP1_778_v1.0.aa.fasta	Panicum_virgatum	PvWBCH1.9NG360000.1.v1.1
OG0001742	Sn-CAM1369-DRAFT-PanAnd-1.0.aa.fasta	Sorghastrum_nutans	Sn00001aa010363_T001
OG0001742	Sn-CAM1369-DRAFT-PanAnd-1.0.aa.fasta	Sorghastrum_nutans	Sn00001aa010364_T001
OG0001742	Sn-CAM1369-DRAFT-PanAnd-1.0.aa.fasta	Sorghastrum_nutans	Sn00001aa014262_T001
OG0001742	Td-FL_9056069_6-DRAFT-PanAnd-1.0.aa.fasta	Tripsacum_dactyloides_FL_v1	Td00001aa014959_T001
OG0001743	Ag-CAM1351-DRAFT-PanAnd-1.0.aa.fasta	Andropogon_gerardii	Ag00001aa013469_T001
OG0001743	Ag-CAM1351-DRAFT-PanAnd-1.0.aa.fasta	Andropogon_gerardii	Ag00001aa022140_T001
OG0001743	Ag-CAM1351-DRAFT-PanAnd-1.0.aa.fasta	Andropogon_gerardii	Ag00001aa035390_T001
OG0001743	Ag-CAM1351-DRAFT-PanAnd-1.0.aa.fasta	Andropogon_gerardii	Ag00001aa035653_T001
OG0001743	Ag-CAM1351-DRAFT-PanAnd-1.0.aa.fasta	Andropogon_gerardii	Ag00001aa063441_T001
OG0001743	Ag-CAM1351-DRAFT-PanAnd-1.0.aa.fasta	Andropogon_gerardii	Ag00001aa076671_T001
OG0001743	Ag-CAM1351-DRAFT-PanAnd-1.0.aa.fasta	Andropogon_gerardii	Ag00001aa090057_T001
OG0001743	Ag-CAM1351-DRAFT-PanAnd-1.0.aa.fasta	Andropogon_gerardii	Ag00001aa091249_T001
OG0001743	Ag-CAM1351-DRAFT-PanAnd-1.0.aa.fasta	Andropogon_gerardii	Ag00001aa097648_T001
OG0001743	Ag-CAM1351-DRAFT-PanAnd-1.0.aa.fasta	Andropogon_gerardii	Ag00001aa112215_T001
OG0001743	Ag-CAM1351-DRAFT-PanAnd-1.0.aa.fasta	Andropogon_gerardii	Ag00001aa116107_T001
OG0001743	Ag-CAM1351-DRAFT-PanAnd-1.0.aa.fasta	Andropogon_gerardii	Ag00001aa127095_T001
OG0001743	Ag-CAM1351-DRAFT-PanAnd-1.0.aa.fasta	Andropogon_gerardii	Ag00001aa136770_T001
OG0001743	Ag-CAM1351-DRAFT-PanAnd-1.0.aa.fasta	Andropogon_gerardii	Ag00001aa140718_T001
OG0001743	Pvirgatumvar_WBCHAP1_778_v1.0.aa.fasta	Panicum_virgatum	PvWBCH1.5KG285400.1.v1.1
OG0001743	Pvirgatumvar_WBCHAP1_778_v1.0.aa.fasta	Panicum_virgatum	PvWBCH1.5NG113600.1.v1.1
OG0001743	Pvirgatumvar_WBCHAP1_778_v1.0.aa.fasta	Panicum_virgatum	PvWBCH1.8KG093800.1.v1.1
OG0001743	Pvirgatumvar_WBCHAP1_778_v1.0.aa.fasta	Panicum_virgatum	PvWBCH1.9KG244900.1.v1.1
OG0001743	Sn-CAM1369-DRAFT-PanAnd-1.0.aa.fasta	Sorghastrum_nutans	Sn00001aa020742_T001
OG0001743	Sn-CAM1369-DRAFT-PanAnd-1.0.aa.fasta	Sorghastrum_nutans	Sn00001aa027724_T001
OG0001743	Td-FL_9056069_6-DRAFT-PanAnd-1.0.aa.fasta	Tripsacum_dactyloides_FL_v1	Td00001aa030209_T001
OG0001744	Ag-CAM1351-DRAFT-PanAnd-1.0.aa.fasta	Andropogon_gerardii	Ag00001aa014460_T001
OG0001744	Ag-CAM1351-DRAFT-PanAnd-1.0.aa.fasta	Andropogon_gerardii	Ag00001aa014462_T001
OG0001744	Ag-CAM1351-DRAFT-PanAnd-1.0.aa.fasta	Andropogon_gerardii	Ag00001aa035958_T001
OG0001744	Ag-CAM1351-DRAFT-PanAnd-1.0.aa.fasta	Andropogon_gerardii	Ag00001aa049720_T001
OG0001744	Ag-CAM1351-DRAFT-PanAnd-1.0.aa.fasta	Andropogon_gerardii	Ag00001aa049728_T001
OG0001744	Ag-CAM1351-DRAFT-PanAnd-1.0.aa.fasta	Andropogon_gerardii	Ag00001aa070483_T001
OG0001744	Ag-CAM1351-DRAFT-PanAnd-1.0.aa.fasta	Andropogon_gerardii	Ag00001aa077503_T001
OG0001744	Ag-CAM1351-DRAFT-PanAnd-1.0.aa.fasta	Andropogon_gerardii	Ag00001aa134224_T001
OG0001744	Msinensis_497_v7.0.aa.fasta	Miscanthus_Giganteus	Misin09G170900.1.v7.1
OG0001744	Msinensis_497_v7.0.aa.fasta	Miscanthus_Giganteus	Misin10G189300.1.v7.1
OG0001744	Msinensis_497_v7.0.aa.fasta	Miscanthus_Giganteus	MisinT241500.1.v7.1
OG0001744	Pvirgatumvar_WBCHAP1_778_v1.0.aa.fasta	Panicum_virgatum	PvWBCH1.8KG180000.1.v1.1
OG0001744	Pvirgatumvar_WBCHAP1_778_v1.0.aa.fasta	Panicum_virgatum	PvWBCH1.8NG163400.1.v1.1
OG0001744	Sn-CAM1369-DRAFT-PanAnd-1.0.aa.fasta	Sorghastrum_nutans	Sn00001aa032797_T001
OG0001744	Sn-CAM1369-DRAFT-PanAnd-1.0.aa.fasta	Sorghastrum_nutans	Sn00001aa033758_T001
OG0001744	Sn-CAM1369-DRAFT-PanAnd-1.0.aa.fasta	Sorghastrum_nutans	Sn00001aa067784_T001
OG0001744	Sn-CAM1369-DRAFT-PanAnd-1.0.aa.fasta	Sorghastrum_nutans	Sn00001aa082441_T001
OG0001744	Sn-CAM1369-DRAFT-PanAnd-1.0.aa.fasta	Sorghastrum_nutans	Sn00001aa087957_T001
OG0001744	Td-FL_9056069_6-DRAFT-PanAnd-1.0.aa.fasta	Tripsacum_dactyloides_FL_v1	Td00001aa042330_T001
OG0001745	Ag-CAM1351-DRAFT-PanAnd-1.0.aa.fasta	Andropogon_gerardii	Ag00001aa068056_T001
OG0001745	Ag-CAM1351-DRAFT-PanAnd-1.0.aa.fasta	Andropogon_gerardii	Ag00001aa074828_T001
OG0001745	Ag-CAM1351-DRAFT-PanAnd-1.0.aa.fasta	Andropogon_gerardii	Ag00001aa105266_T001
OG0001745	Ag-CAM1351-DRAFT-PanAnd-1.0.aa.fasta	Andropogon_gerardii	Ag00001aa106467_T001
OG0001745	Ag-CAM1351-DRAFT-PanAnd-1.0.aa.fasta	Andropogon_gerardii	Ag00001aa111493_T001
OG0001745	Ag-CAM1351-DRAFT-PanAnd-1.0.aa.fasta	Andropogon_gerardii	Ag00001aa122542_T001
OG0001745	Ag-CAM1351-DRAFT-PanAnd-1.0.aa.fasta	Andropogon_gerardii	Ag00001aa128923_T001
OG0001745	Ag-CAM1351-DRAFT-PanAnd-1.0.aa.fasta	Andropogon_gerardii	Ag00001aa155151_T001
OG0001745	Ag-CAM1351-DRAFT-PanAnd-1.0.aa.fasta	Andropogon_gerardii	Ag00001aa157488_T001
OG0001745	Msinensis_497_v7.0.aa.fasta	Miscanthus_Giganteus	Misin17G000100.1.v7.1
OG0001745	Pvirgatumvar_WBCHAP1_778_v1.0.aa.fasta	Panicum_virgatum	PvWBCH1.3KG137000.1.v1.1
OG0001745	Pvirgatumvar_WBCHAP1_778_v1.0.aa.fasta	Panicum_virgatum	PvWBCH1.3NG129000.1.v1.1
OG0001745	Sn-CAM1369-DRAFT-PanAnd-1.0.aa.fasta	Sorghastrum_nutans	Sn00001aa001957_T001
OG0001745	Sn-CAM1369-DRAFT-PanAnd-1.0.aa.fasta	Sorghastrum_nutans	Sn00001aa023078_T001
OG0001745	Sn-CAM1369-DRAFT-PanAnd-1.0.aa.fasta	Sorghastrum_nutans	Sn00001aa040478_T001
OG0001745	Sn-CAM1369-DRAFT-PanAnd-1.0.aa.fasta	Sorghastrum_nutans	Sn00001aa048985_T001
OG0001745	Sn-CAM1369-DRAFT-PanAnd-1.0.aa.fasta	Sorghastrum_nutans	Sn00001aa078300_T001
OG0001745	Sn-CAM1369-DRAFT-PanAnd-1.0.aa.fasta	Sorghastrum_nutans	Sn00001aa079714_T001
OG0001745	Td-FL_9056069_6-DRAFT-PanAnd-1.0.aa.fasta	Tripsacum_dactyloides_FL_v1	Td00001aa023839_T002
OG0001745	Td-FL_9056069_6-DRAFT-PanAnd-1.0.aa.fasta	Tripsacum_dactyloides_FL_v1	Td00001aa023899_T002
OG0001746	Ag-CAM1351-DRAFT-PanAnd-1.0.aa.fasta	Andropogon_gerardii	Ag00001aa111539_T001
OG0001746	Sn-CAM1369-DRAFT-PanAnd-1.0.aa.fasta	Sorghastrum_nutans	Sn00001aa059789_T001
OG0001746	Ag-CAM1351-DRAFT-PanAnd-1.0.aa.fasta	Andropogon_gerardii	Ag00001aa065372_T001
OG0001746	Ag-CAM1351-DRAFT-PanAnd-1.0.aa.fasta	Andropogon_gerardii	Ag00001aa068100_T001
OG0001746	Ag-CAM1351-DRAFT-PanAnd-1.0.aa.fasta	Andropogon_gerardii	Ag00001aa105227_T001
OG0001746	Ag-CAM1351-DRAFT-PanAnd-1.0.aa.fasta	Andropogon_gerardii	Ag00001aa126349_T003
OG0001746	Ag-CAM1351-DRAFT-PanAnd-1.0.aa.fasta	Andropogon_gerardii	Ag00001aa129549_T003
OG0001746	Ag-CAM1351-DRAFT-PanAnd-1.0.aa.fasta	Andropogon_gerardii	Ag00001aa155190_T001
OG0001746	Msinensis_497_v7.0.aa.fasta	Miscanthus_Giganteus	Misin14G023600.1.v7.1
OG0001746	Msinensis_497_v7.0.aa.fasta	Miscanthus_Giganteus	Misin15G013100.1.v7.1
OG0001746	Msinensis_497_v7.0.aa.fasta	Miscanthus_Giganteus	Misin16G251500.1.v7.1
OG0001746	Msinensis_497_v7.0.aa.fasta	Miscanthus_Giganteus	Misin17G265700.1.v7.1
OG0001746	Pvirgatumvar_WBCHAP1_778_v1.0.aa.fasta	Panicum_virgatum	PvWBCH1.3KG036300.1.v1.1
OG0001746	Pvirgatumvar_WBCHAP1_778_v1.0.aa.fasta	Panicum_virgatum	PvWBCH1.3NG034200.1.v1.1
OG0001746	Sn-CAM1369-DRAFT-PanAnd-1.0.aa.fasta	Sorghastrum_nutans	Sn00001aa056261_T002
OG0001746	Sn-CAM1369-DRAFT-PanAnd-1.0.aa.fasta	Sorghastrum_nutans	Sn00001aa077476_T002
OG0001746	Td-FL_9056069_6-DRAFT-PanAnd-1.0.aa.fasta	Tripsacum_dactyloides_FL_v1	Td00001aa006560_T003
OG0001746	Td-FL_9056069_6-DRAFT-PanAnd-1.0.aa.fasta	Tripsacum_dactyloides_FL_v1	Td00001aa022305_T002
OG0001746	Td-FL_9056069_6-DRAFT-PanAnd-1.0.aa.fasta	Tripsacum_dactyloides_FL_v1	Td00001aa031505_T002
OG0001747	Ag-CAM1351-DRAFT-PanAnd-1.0.aa.fasta	Andropogon_gerardii	Ag00001aa017549_T001
OG0001747	Ag-CAM1351-DRAFT-PanAnd-1.0.aa.fasta	Andropogon_gerardii	Ag00001aa048497_T001
OG0001747	Ag-CAM1351-DRAFT-PanAnd-1.0.aa.fasta	Andropogon_gerardii	Ag00001aa065301_T001
OG0001747	Ag-CAM1351-DRAFT-PanAnd-1.0.aa.fasta	Andropogon_gerardii	Ag00001aa068155_T001
OG0001747	Ag-CAM1351-DRAFT-PanAnd-1.0.aa.fasta	Andropogon_gerardii	Ag00001aa105171_T001
OG0001747	Ag-CAM1351-DRAFT-PanAnd-1.0.aa.fasta	Andropogon_gerardii	Ag00001aa111591_T001
OG0001747	Ag-CAM1351-DRAFT-PanAnd-1.0.aa.fasta	Andropogon_gerardii	Ag00001aa141732_T001
OG0001747	Ag-CAM1351-DRAFT-PanAnd-1.0.aa.fasta	Andropogon_gerardii	Ag00001aa155239_T001
OG0001747	Msinensis_497_v7.0.aa.fasta	Miscanthus_Giganteus	Misin06G196300.1.v7.1
OG0001747	Msinensis_497_v7.0.aa.fasta	Miscanthus_Giganteus	Misin16G258700.1.v7.1
OG0001747	Msinensis_497_v7.0.aa.fasta	Miscanthus_Giganteus	Misin17G258900.1.v7.1
OG0001747	Msinensis_497_v7.0.aa.fasta	Miscanthus_Giganteus	MisinT476400.1.v7.1
OG0001747	Pvirgatumvar_WBCHAP1_778_v1.0.aa.fasta	Panicum_virgatum	PvWBCH1.3KG146600.1.v1.1
OG0001747	Pvirgatumvar_WBCHAP1_778_v1.0.aa.fasta	Panicum_virgatum	PvWBCH1.3NG138900.1.v1.1
OG0001747	Pvirgatumvar_WBCHAP1_778_v1.0.aa.fasta	Panicum_virgatum	PvWBCH1.5KG226700.1.v1.1
OG0001747	Pvirgatumvar_WBCHAP1_778_v1.0.aa.fasta	Panicum_virgatum	PvWBCH1.5NG214400.1.v1.1
OG0001747	Sn-CAM1369-DRAFT-PanAnd-1.0.aa.fasta	Sorghastrum_nutans	Sn00001aa046399_T001
OG0001747	Sn-CAM1369-DRAFT-PanAnd-1.0.aa.fasta	Sorghastrum_nutans	Sn00001aa096113_T003
OG0001747	Td-FL_9056069_6-DRAFT-PanAnd-1.0.aa.fasta	Tripsacum_dactyloides_FL_v1	Td00001aa010061_T003
OG0001747	Td-FL_9056069_6-DRAFT-PanAnd-1.0.aa.fasta	Tripsacum_dactyloides_FL_v1	Td00001aa031481_T001
OG0001748	Ag-CAM1351-DRAFT-PanAnd-1.0.aa.fasta	Andropogon_gerardii	Ag00001aa076831_T001
OG0001748	Ag-CAM1351-DRAFT-PanAnd-1.0.aa.fasta	Andropogon_gerardii	Ag00001aa122251_T001
OG0001748	Ag-CAM1351-DRAFT-PanAnd-1.0.aa.fasta	Andropogon_gerardii	Ag00001aa155388_T001
OG0001748	Pvirgatumvar_WBCHAP1_778_v1.0.aa.fasta	Panicum_virgatum	PvWBCH1.1NG203800.1.v1.1
OG0001748	Pvirgatumvar_WBCHAP1_778_v1.0.aa.fasta	Panicum_virgatum	PvWBCH1.2KG110000.1.v1.1
OG0001748	Pvirgatumvar_WBCHAP1_778_v1.0.aa.fasta	Panicum_virgatum	PvWBCH1.2KG383500.1.v1.1
OG0001748	Pvirgatumvar_WBCHAP1_778_v1.0.aa.fasta	Panicum_virgatum	PvWBCH1.2NG077100.1.v1.1
OG0001748	Pvirgatumvar_WBCHAP1_778_v1.0.aa.fasta	Panicum_virgatum	PvWBCH1.4NG084700.1.v1.1
OG0001748	Pvirgatumvar_WBCHAP1_778_v1.0.aa.fasta	Panicum_virgatum	PvWBCH1.6NG030500.1.v1.1
OG0001748	Pvirgatumvar_WBCHAP1_778_v1.0.aa.fasta	Panicum_virgatum	PvWBCH1.7KG111900.1.v1.1
OG0001748	Pvirgatumvar_WBCHAP1_778_v1.0.aa.fasta	Panicum_virgatum	PvWBCH1.9NG271600.1.v1.1
OG0001748	Sn-CAM1369-DRAFT-PanAnd-1.0.aa.fasta	Sorghastrum_nutans	Sn00001aa002993_T001
OG0001748	Sn-CAM1369-DRAFT-PanAnd-1.0.aa.fasta	Sorghastrum_nutans	Sn00001aa004705_T001
OG0001748	Sn-CAM1369-DRAFT-PanAnd-1.0.aa.fasta	Sorghastrum_nutans	Sn00001aa013746_T001
OG0001748	Sn-CAM1369-DRAFT-PanAnd-1.0.aa.fasta	Sorghastrum_nutans	Sn00001aa025070_T001
OG0001748	Sn-CAM1369-DRAFT-PanAnd-1.0.aa.fasta	Sorghastrum_nutans	Sn00001aa051220_T001
OG0001748	Sn-CAM1369-DRAFT-PanAnd-1.0.aa.fasta	Sorghastrum_nutans	Sn00001aa066344_T001
OG0001748	Sn-CAM1369-DRAFT-PanAnd-1.0.aa.fasta	Sorghastrum_nutans	Sn00001aa069094_T001
OG0001748	Sn-CAM1369-DRAFT-PanAnd-1.0.aa.fasta	Sorghastrum_nutans	Sn00001aa090422_T001
OG0001748	Td-FL_9056069_6-DRAFT-PanAnd-1.0.aa.fasta	Tripsacum_dactyloides_FL_v1	Td00001aa018102_T001
OG0001748	Td-FL_9056069_6-DRAFT-PanAnd-1.0.aa.fasta	Tripsacum_dactyloides_FL_v1	Td00001aa024891_T001
OG0001749	Ag-CAM1351-DRAFT-PanAnd-1.0.aa.fasta	Andropogon_gerardii	Ag00001aa004576_T001
OG0001749	Ag-CAM1351-DRAFT-PanAnd-1.0.aa.fasta	Andropogon_gerardii	Ag00001aa004579_T001
OG0001749	Ag-CAM1351-DRAFT-PanAnd-1.0.aa.fasta	Andropogon_gerardii	Ag00001aa004580_T001
OG0001749	Ag-CAM1351-DRAFT-PanAnd-1.0.aa.fasta	Andropogon_gerardii	Ag00001aa004582_T001
OG0001749	Ag-CAM1351-DRAFT-PanAnd-1.0.aa.fasta	Andropogon_gerardii	Ag00001aa004596_T001
OG0001749	Ag-CAM1351-DRAFT-PanAnd-1.0.aa.fasta	Andropogon_gerardii	Ag00001aa004603_T001
OG0001749	Ag-CAM1351-DRAFT-PanAnd-1.0.aa.fasta	Andropogon_gerardii	Ag00001aa156298_T001
OG0001749	Ag-CAM1351-DRAFT-PanAnd-1.0.aa.fasta	Andropogon_gerardii	Ag00001aa156303_T001
OG0001749	Ag-CAM1351-DRAFT-PanAnd-1.0.aa.fasta	Andropogon_gerardii	Ag00001aa156306_T001
OG0001749	Ag-CAM1351-DRAFT-PanAnd-1.0.aa.fasta	Andropogon_gerardii	Ag00001aa156320_T001
OG0001749	Ag-CAM1351-DRAFT-PanAnd-1.0.aa.fasta	Andropogon_gerardii	Ag00001aa156321_T001
OG0001749	Ag-CAM1351-DRAFT-PanAnd-1.0.aa.fasta	Andropogon_gerardii	Ag00001aa156324_T001
OG0001749	Msinensis_497_v7.0.aa.fasta	Miscanthus_Giganteus	Misin01G233700.1.v7.1
OG0001749	Pvirgatumvar_WBCHAP1_778_v1.0.aa.fasta	Panicum_virgatum	PvWBCH1.7KG002100.1.v1.1
OG0001749	Pvirgatumvar_WBCHAP1_778_v1.0.aa.fasta	Panicum_virgatum	PvWBCH1.7NG002300.1.v1.1
OG0001749	Sn-CAM1369-DRAFT-PanAnd-1.0.aa.fasta	Sorghastrum_nutans	Sn00001aa052582_T001
OG0001749	Sn-CAM1369-DRAFT-PanAnd-1.0.aa.fasta	Sorghastrum_nutans	Sn00001aa066137_T001
OG0001749	Sn-CAM1369-DRAFT-PanAnd-1.0.aa.fasta	Sorghastrum_nutans	Sn00001aa066141_T001
OG0001749	Sn-CAM1369-DRAFT-PanAnd-1.0.aa.fasta	Sorghastrum_nutans	Sn00001aa083245_T001
OG0001749	Sn-CAM1369-DRAFT-PanAnd-1.0.aa.fasta	Sorghastrum_nutans	Sn00001aa086810_T001
OG0001749	Sn-CAM1369-DRAFT-PanAnd-1.0.aa.fasta	Sorghastrum_nutans	Sn00001aa087282_T001
OG0001749	Td-FL_9056069_6-DRAFT-PanAnd-1.0.aa.fasta	Tripsacum_dactyloides_FL_v1	Td00001aa011362_T001
OG0001750	Ag-CAM1351-DRAFT-PanAnd-1.0.aa.fasta	Andropogon_gerardii	Ag00001aa040682_T001
OG0001750	Ag-CAM1351-DRAFT-PanAnd-1.0.aa.fasta	Andropogon_gerardii	Ag00001aa063564_T001
OG0001750	Ag-CAM1351-DRAFT-PanAnd-1.0.aa.fasta	Andropogon_gerardii	Ag00001aa087779_T001
OG0001750	Ag-CAM1351-DRAFT-PanAnd-1.0.aa.fasta	Andropogon_gerardii	Ag00001aa135788_T001
OG0001750	Sn-CAM1369-DRAFT-PanAnd-1.0.aa.fasta	Sorghastrum_nutans	Sn00001aa000095_T001
OG0001751	Ag-CAM1351-DRAFT-PanAnd-1.0.aa.fasta	Andropogon_gerardii	Ag00001aa041158_T001
OG0001751	Ag-CAM1351-DRAFT-PanAnd-1.0.aa.fasta	Andropogon_gerardii	Ag00001aa070340_T001
OG0001751	Ag-CAM1351-DRAFT-PanAnd-1.0.aa.fasta	Andropogon_gerardii	Ag00001aa096574_T001
OG0001751	Ag-CAM1351-DRAFT-PanAnd-1.0.aa.fasta	Andropogon_gerardii	Ag00001aa121401_T001
OG0001751	Ag-CAM1351-DRAFT-PanAnd-1.0.aa.fasta	Andropogon_gerardii	Ag00001aa122035_T001
OG0001751	Ag-CAM1351-DRAFT-PanAnd-1.0.aa.fasta	Andropogon_gerardii	Ag00001aa133555_T001
OG0001751	Msinensis_497_v7.0.aa.fasta	Miscanthus_Giganteus	Misin01G165200.1.v7.1
OG0001751	Msinensis_497_v7.0.aa.fasta	Miscanthus_Giganteus	Misin02G145500.1.v7.1
OG0001751	Msinensis_497_v7.0.aa.fasta	Miscanthus_Giganteus	Misin14G138900.1.v7.1
OG0001751	Pvirgatumvar_WBCHAP1_778_v1.0.aa.fasta	Panicum_virgatum	PvWBCH1.3KG391900.1.v1.1
OG0001751	Pvirgatumvar_WBCHAP1_778_v1.0.aa.fasta	Panicum_virgatum	PvWBCH1.3NG366200.1.v1.1
OG0001751	Pvirgatumvar_WBCHAP1_778_v1.0.aa.fasta	Panicum_virgatum	PvWBCH1.9KG155600.1.v1.1
OG0001751	Pvirgatumvar_WBCHAP1_778_v1.0.aa.fasta	Panicum_virgatum	PvWBCH1.9NG152300.1.v1.1
OG0001751	Sn-CAM1369-DRAFT-PanAnd-1.0.aa.fasta	Sorghastrum_nutans	Sn00001aa022835_T001
OG0001751	Sn-CAM1369-DRAFT-PanAnd-1.0.aa.fasta	Sorghastrum_nutans	Sn00001aa054850_T001
OG0001751	Sn-CAM1369-DRAFT-PanAnd-1.0.aa.fasta	Sorghastrum_nutans	Sn00001aa086005_T001
OG0001751	Sn-CAM1369-DRAFT-PanAnd-1.0.aa.fasta	Sorghastrum_nutans	Sn00001aa095486_T001
OG0001751	Sn-CAM1369-DRAFT-PanAnd-1.0.aa.fasta	Sorghastrum_nutans	Sn00001aa096581_T001
OG0001751	Td-FL_9056069_6-DRAFT-PanAnd-1.0.aa.fasta	Tripsacum_dactyloides_FL_v1	Td00001aa025306_T001
OG0001751	Td-FL_9056069_6-DRAFT-PanAnd-1.0.aa.fasta	Tripsacum_dactyloides_FL_v1	Td00001aa027092_T001
OG0001752	Ag-CAM1351-DRAFT-PanAnd-1.0.aa.fasta	Andropogon_gerardii	Ag00001aa013736_T001
OG0001752	Ag-CAM1351-DRAFT-PanAnd-1.0.aa.fasta	Andropogon_gerardii	Ag00001aa013980_T001
OG0001752	Ag-CAM1351-DRAFT-PanAnd-1.0.aa.fasta	Andropogon_gerardii	Ag00001aa041772_T001
OG0001752	Ag-CAM1351-DRAFT-PanAnd-1.0.aa.fasta	Andropogon_gerardii	Ag00001aa049266_T001
OG0001752	Ag-CAM1351-DRAFT-PanAnd-1.0.aa.fasta	Andropogon_gerardii	Ag00001aa049268_T001
OG0001752	Ag-CAM1351-DRAFT-PanAnd-1.0.aa.fasta	Andropogon_gerardii	Ag00001aa104021_T001
OG0001752	Ag-CAM1351-DRAFT-PanAnd-1.0.aa.fasta	Andropogon_gerardii	Ag00001aa112905_T001
OG0001752	Ag-CAM1351-DRAFT-PanAnd-1.0.aa.fasta	Andropogon_gerardii	Ag00001aa117830_T001
OG0001752	Ag-CAM1351-DRAFT-PanAnd-1.0.aa.fasta	Andropogon_gerardii	Ag00001aa117933_T001
OG0001752	Ag-CAM1351-DRAFT-PanAnd-1.0.aa.fasta	Andropogon_gerardii	Ag00001aa121362_T001
OG0001752	Msinensis_497_v7.0.aa.fasta	Miscanthus_Giganteus	Misin07G541100.1.v7.1
OG0001752	Pvirgatumvar_WBCHAP1_778_v1.0.aa.fasta	Panicum_virgatum	PvWBCH1.2KG357400.1.v1.1
OG0001752	Sn-CAM1369-DRAFT-PanAnd-1.0.aa.fasta	Sorghastrum_nutans	Sn00001aa005721_T001
OG0001752	Sn-CAM1369-DRAFT-PanAnd-1.0.aa.fasta	Sorghastrum_nutans	Sn00001aa006950_T001
OG0001752	Sn-CAM1369-DRAFT-PanAnd-1.0.aa.fasta	Sorghastrum_nutans	Sn00001aa033508_T001
OG0001752	Sn-CAM1369-DRAFT-PanAnd-1.0.aa.fasta	Sorghastrum_nutans	Sn00001aa043355_T001
OG0001752	Sn-CAM1369-DRAFT-PanAnd-1.0.aa.fasta	Sorghastrum_nutans	Sn00001aa056459_T001
OG0001752	Sn-CAM1369-DRAFT-PanAnd-1.0.aa.fasta	Sorghastrum_nutans	Sn00001aa064608_T001
OG0001752	Sn-CAM1369-DRAFT-PanAnd-1.0.aa.fasta	Sorghastrum_nutans	Sn00001aa089327_T001
OG0001752	Sn-CAM1369-DRAFT-PanAnd-1.0.aa.fasta	Sorghastrum_nutans	Sn00001aa096784_T001
OG0001753	Ag-CAM1351-DRAFT-PanAnd-1.0.aa.fasta	Andropogon_gerardii	Ag00001aa007446_T001
OG0001753	Ag-CAM1351-DRAFT-PanAnd-1.0.aa.fasta	Andropogon_gerardii	Ag00001aa042460_T001
OG0001753	Ag-CAM1351-DRAFT-PanAnd-1.0.aa.fasta	Andropogon_gerardii	Ag00001aa051405_T001
OG0001753	Ag-CAM1351-DRAFT-PanAnd-1.0.aa.fasta	Andropogon_gerardii	Ag00001aa054550_T001
OG0001753	Ag-CAM1351-DRAFT-PanAnd-1.0.aa.fasta	Andropogon_gerardii	Ag00001aa056001_T001
OG0001753	Ag-CAM1351-DRAFT-PanAnd-1.0.aa.fasta	Andropogon_gerardii	Ag00001aa058057_T001
OG0001753	Ag-CAM1351-DRAFT-PanAnd-1.0.aa.fasta	Andropogon_gerardii	Ag00001aa060392_T001
OG0001753	Ag-CAM1351-DRAFT-PanAnd-1.0.aa.fasta	Andropogon_gerardii	Ag00001aa061612_T001
OG0001753	Msinensis_497_v7.0.aa.fasta	Miscanthus_Giganteus	Misin07G450600.1.v7.1
OG0001753	Msinensis_497_v7.0.aa.fasta	Miscanthus_Giganteus	Misin11G258700.1.v7.1
OG0001753	Msinensis_497_v7.0.aa.fasta	Miscanthus_Giganteus	Misin12G264100.1.v7.1
OG0001753	Pvirgatumvar_WBCHAP1_778_v1.0.aa.fasta	Panicum_virgatum	PvWBCH1.7KG278900.1.v1.1
OG0001753	Pvirgatumvar_WBCHAP1_778_v1.0.aa.fasta	Panicum_virgatum	PvWBCH1.7NG279000.1.v1.1
OG0001753	Sn-CAM1369-DRAFT-PanAnd-1.0.aa.fasta	Sorghastrum_nutans	Sn00001aa009334_T001
OG0001753	Sn-CAM1369-DRAFT-PanAnd-1.0.aa.fasta	Sorghastrum_nutans	Sn00001aa038950_T001
OG0001753	Sn-CAM1369-DRAFT-PanAnd-1.0.aa.fasta	Sorghastrum_nutans	Sn00001aa094519_T001
OG0001753	Sn-CAM1369-DRAFT-PanAnd-1.0.aa.fasta	Sorghastrum_nutans	Sn00001aa097624_T001
OG0001753	Sn-CAM1369-DRAFT-PanAnd-1.0.aa.fasta	Sorghastrum_nutans	Sn00001aa101547_T001
OG0001753	Td-FL_9056069_6-DRAFT-PanAnd-1.0.aa.fasta	Tripsacum_dactyloides_FL_v1	Td00001aa028217_T001
OG0001754	Ag-CAM1351-DRAFT-PanAnd-1.0.aa.fasta	Andropogon_gerardii	Ag00001aa007178_T001
OG0001754	Ag-CAM1351-DRAFT-PanAnd-1.0.aa.fasta	Andropogon_gerardii	Ag00001aa007185_T002
OG0001754	Ag-CAM1351-DRAFT-PanAnd-1.0.aa.fasta	Andropogon_gerardii	Ag00001aa042717_T001
OG0001754	Ag-CAM1351-DRAFT-PanAnd-1.0.aa.fasta	Andropogon_gerardii	Ag00001aa042721_T001
OG0001754	Ag-CAM1351-DRAFT-PanAnd-1.0.aa.fasta	Andropogon_gerardii	Ag00001aa054289_T001
OG0001754	Ag-CAM1351-DRAFT-PanAnd-1.0.aa.fasta	Andropogon_gerardii	Ag00001aa082108_T001
OG0001754	Msinensis_497_v7.0.aa.fasta	Miscanthus_Giganteus	Misin11G222600.1.v7.1
OG0001754	Msinensis_497_v7.0.aa.fasta	Miscanthus_Giganteus	Misin11G223100.1.v7.1
OG0001754	Msinensis_497_v7.0.aa.fasta	Miscanthus_Giganteus	Misin12G239400.1.v7.1
OG0001754	Pvirgatumvar_WBCHAP1_778_v1.0.aa.fasta	Panicum_virgatum	PvWBCH1.7KG256900.1.v1.1
OG0001754	Pvirgatumvar_WBCHAP1_778_v1.0.aa.fasta	Panicum_virgatum	PvWBCH1.7NG256100.1.v1.1
OG0001754	Sn-CAM1369-DRAFT-PanAnd-1.0.aa.fasta	Sorghastrum_nutans	Sn00001aa027076_T001
OG0001754	Sn-CAM1369-DRAFT-PanAnd-1.0.aa.fasta	Sorghastrum_nutans	Sn00001aa032638_T001
OG0001754	Sn-CAM1369-DRAFT-PanAnd-1.0.aa.fasta	Sorghastrum_nutans	Sn00001aa033603_T001
OG0001754	Sn-CAM1369-DRAFT-PanAnd-1.0.aa.fasta	Sorghastrum_nutans	Sn00001aa070407_T001
OG0001754	Sn-CAM1369-DRAFT-PanAnd-1.0.aa.fasta	Sorghastrum_nutans	Sn00001aa089807_T001
OG0001754	Td-FL_9056069_6-DRAFT-PanAnd-1.0.aa.fasta	Tripsacum_dactyloides_FL_v1	Td00001aa028423_T001
OG0001754	Td-FL_9056069_6-DRAFT-PanAnd-1.0.aa.fasta	Tripsacum_dactyloides_FL_v1	Td00001aa028426_T001
OG0001755	Ag-CAM1351-DRAFT-PanAnd-1.0.aa.fasta	Andropogon_gerardii	Ag00001aa006866_T001
OG0001755	Ag-CAM1351-DRAFT-PanAnd-1.0.aa.fasta	Andropogon_gerardii	Ag00001aa043001_T001
OG0001755	Ag-CAM1351-DRAFT-PanAnd-1.0.aa.fasta	Andropogon_gerardii	Ag00001aa053994_T001
OG0001755	Ag-CAM1351-DRAFT-PanAnd-1.0.aa.fasta	Andropogon_gerardii	Ag00001aa062139_T002
OG0001755	Ag-CAM1351-DRAFT-PanAnd-1.0.aa.fasta	Andropogon_gerardii	Ag00001aa062140_T001
OG0001755	Msinensis_497_v7.0.aa.fasta	Miscanthus_Giganteus	Misin11G175100.1.v7.1
OG0001755	Msinensis_497_v7.0.aa.fasta	Miscanthus_Giganteus	Misin11G175200.1.v7.1
OG0001755	Msinensis_497_v7.0.aa.fasta	Miscanthus_Giganteus	Misin12G222700.1.v7.1
OG0001755	Msinensis_497_v7.0.aa.fasta	Miscanthus_Giganteus	Misin12G222800.1.v7.1
OG0001755	Pvirgatumvar_WBCHAP1_778_v1.0.aa.fasta	Panicum_virgatum	PvWBCH1.7KG229400.1.v1.1
OG0001755	Pvirgatumvar_WBCHAP1_778_v1.0.aa.fasta	Panicum_virgatum	PvWBCH1.7KG229500.1.v1.1
OG0001755	Pvirgatumvar_WBCHAP1_778_v1.0.aa.fasta	Panicum_virgatum	PvWBCH1.7NG233600.1.v1.1
OG0001755	Pvirgatumvar_WBCHAP1_778_v1.0.aa.fasta	Panicum_virgatum	PvWBCH1.7NG233700.1.v1.1
OG0001755	Sn-CAM1369-DRAFT-PanAnd-1.0.aa.fasta	Sorghastrum_nutans	Sn00001aa029980_T001
OG0001755	Sn-CAM1369-DRAFT-PanAnd-1.0.aa.fasta	Sorghastrum_nutans	Sn00001aa078438_T001
OG0001755	Sn-CAM1369-DRAFT-PanAnd-1.0.aa.fasta	Sorghastrum_nutans	Sn00001aa078440_T001
OG0001755	Sn-CAM1369-DRAFT-PanAnd-1.0.aa.fasta	Sorghastrum_nutans	Sn00001aa094532_T001
OG0001755	Td-FL_9056069_6-DRAFT-PanAnd-1.0.aa.fasta	Tripsacum_dactyloides_FL_v1	Td00001aa028612_T001
OG0001755	Td-FL_9056069_6-DRAFT-PanAnd-1.0.aa.fasta	Tripsacum_dactyloides_FL_v1	Td00001aa028613_T001
OG0001756	Ag-CAM1351-DRAFT-PanAnd-1.0.aa.fasta	Andropogon_gerardii	Ag00001aa006559_T003
OG0001756	Ag-CAM1351-DRAFT-PanAnd-1.0.aa.fasta	Andropogon_gerardii	Ag00001aa043282_T003
OG0001756	Ag-CAM1351-DRAFT-PanAnd-1.0.aa.fasta	Andropogon_gerardii	Ag00001aa053729_T004
OG0001756	Ag-CAM1351-DRAFT-PanAnd-1.0.aa.fasta	Andropogon_gerardii	Ag00001aa062398_T002
OG0001756	Ag-CAM1351-DRAFT-PanAnd-1.0.aa.fasta	Andropogon_gerardii	Ag00001aa124830_T002
OG0001756	Msinensis_497_v7.0.aa.fasta	Miscanthus_Giganteus	Misin11G169800.1.v7.1
OG0001756	Msinensis_497_v7.0.aa.fasta	Miscanthus_Giganteus	Misin12G177400.1.v7.1
OG0001756	Pvirgatumvar_WBCHAP1_778_v1.0.aa.fasta	Panicum_virgatum	PvWBCH1.7KG201400.1.v1.1
OG0001756	Pvirgatumvar_WBCHAP1_778_v1.0.aa.fasta	Panicum_virgatum	PvWBCH1.7NG206300.1.v1.1
OG0001756	Sn-CAM1369-DRAFT-PanAnd-1.0.aa.fasta	Sorghastrum_nutans	Sn00001aa016406_T002
OG0001756	Sn-CAM1369-DRAFT-PanAnd-1.0.aa.fasta	Sorghastrum_nutans	Sn00001aa028683_T001
OG0001756	Sn-CAM1369-DRAFT-PanAnd-1.0.aa.fasta	Sorghastrum_nutans	Sn00001aa028687_T001
OG0001756	Sn-CAM1369-DRAFT-PanAnd-1.0.aa.fasta	Sorghastrum_nutans	Sn00001aa030164_T001
OG0001756	Sn-CAM1369-DRAFT-PanAnd-1.0.aa.fasta	Sorghastrum_nutans	Sn00001aa084712_T001
OG0001756	Sn-CAM1369-DRAFT-PanAnd-1.0.aa.fasta	Sorghastrum_nutans	Sn00001aa095912_T001
OG0001756	Td-FL_9056069_6-DRAFT-PanAnd-1.0.aa.fasta	Tripsacum_dactyloides_FL_v1	Td00001aa012394_T001
OG0001756	Td-FL_9056069_6-DRAFT-PanAnd-1.0.aa.fasta	Tripsacum_dactyloides_FL_v1	Td00001aa028826_T003
OG0001757	Ag-CAM1351-DRAFT-PanAnd-1.0.aa.fasta	Andropogon_gerardii	Ag00001aa006494_T001
OG0001757	Ag-CAM1351-DRAFT-PanAnd-1.0.aa.fasta	Andropogon_gerardii	Ag00001aa043343_T001
OG0001757	Ag-CAM1351-DRAFT-PanAnd-1.0.aa.fasta	Andropogon_gerardii	Ag00001aa053656_T001
OG0001757	Ag-CAM1351-DRAFT-PanAnd-1.0.aa.fasta	Andropogon_gerardii	Ag00001aa062475_T001
OG0001757	Ag-CAM1351-DRAFT-PanAnd-1.0.aa.fasta	Andropogon_gerardii	Ag00001aa124768_T001
OG0001757	Msinensis_497_v7.0.aa.fasta	Miscanthus_Giganteus	Misin11G164900.1.v7.1
OG0001757	Msinensis_497_v7.0.aa.fasta	Miscanthus_Giganteus	Misin12G186300.1.v7.1
OG0001757	Msinensis_497_v7.0.aa.fasta	Miscanthus_Giganteus	Misin14G087800.1.v7.1
OG0001757	Msinensis_497_v7.0.aa.fasta	Miscanthus_Giganteus	Misin18G008900.1.v7.1
OG0001757	Msinensis_497_v7.0.aa.fasta	Miscanthus_Giganteus	MisinT221800.1.v7.1
OG0001757	Msinensis_497_v7.0.aa.fasta	Miscanthus_Giganteus	MisinT391800.1.v7.1
OG0001757	Pvirgatumvar_WBCHAP1_778_v1.0.aa.fasta	Panicum_virgatum	PvWBCH1.2KG111900.1.v1.1
OG0001757	Pvirgatumvar_WBCHAP1_778_v1.0.aa.fasta	Panicum_virgatum	PvWBCH1.2NG108200.1.v1.1
OG0001757	Pvirgatumvar_WBCHAP1_778_v1.0.aa.fasta	Panicum_virgatum	PvWBCH1.7KG193400.1.v1.1
OG0001757	Sn-CAM1369-DRAFT-PanAnd-1.0.aa.fasta	Sorghastrum_nutans	Sn00001aa007588_T001
OG0001757	Sn-CAM1369-DRAFT-PanAnd-1.0.aa.fasta	Sorghastrum_nutans	Sn00001aa036560_T001
OG0001757	Sn-CAM1369-DRAFT-PanAnd-1.0.aa.fasta	Sorghastrum_nutans	Sn00001aa050941_T001
OG0001757	Sn-CAM1369-DRAFT-PanAnd-1.0.aa.fasta	Sorghastrum_nutans	Sn00001aa054539_T001
OG0001757	Sn-CAM1369-DRAFT-PanAnd-1.0.aa.fasta	Sorghastrum_nutans	Sn00001aa077570_T001
OG0001757	Sn-CAM1369-DRAFT-PanAnd-1.0.aa.fasta	Sorghastrum_nutans	Sn00001aa079389_T001
OG0001758	Ag-CAM1351-DRAFT-PanAnd-1.0.aa.fasta	Andropogon_gerardii	Ag00001aa053449_T001
OG0001758	Pvirgatumvar_WBCHAP1_778_v1.0.aa.fasta	Panicum_virgatum	PvWBCH1.7KG171700.1.v1.1
OG0001758	Pvirgatumvar_WBCHAP1_778_v1.0.aa.fasta	Panicum_virgatum	PvWBCH1.7NG176900.1.v1.1
OG0001758	Ag-CAM1351-DRAFT-PanAnd-1.0.aa.fasta	Andropogon_gerardii	Ag00001aa006262_T002
OG0001758	Ag-CAM1351-DRAFT-PanAnd-1.0.aa.fasta	Andropogon_gerardii	Ag00001aa043562_T001
OG0001758	Ag-CAM1351-DRAFT-PanAnd-1.0.aa.fasta	Andropogon_gerardii	Ag00001aa053450_T001
OG0001758	Ag-CAM1351-DRAFT-PanAnd-1.0.aa.fasta	Andropogon_gerardii	Ag00001aa062705_T001
OG0001758	Ag-CAM1351-DRAFT-PanAnd-1.0.aa.fasta	Andropogon_gerardii	Ag00001aa062706_T001
OG0001758	Ag-CAM1351-DRAFT-PanAnd-1.0.aa.fasta	Andropogon_gerardii	Ag00001aa124548_T001
OG0001758	Msinensis_497_v7.0.aa.fasta	Miscanthus_Giganteus	Misin11G143400.1.v7.1
OG0001758	Msinensis_497_v7.0.aa.fasta	Miscanthus_Giganteus	Misin11G143500.1.v7.1
OG0001758	Msinensis_497_v7.0.aa.fasta	Miscanthus_Giganteus	Misin12G148900.1.v7.1
OG0001758	Msinensis_497_v7.0.aa.fasta	Miscanthus_Giganteus	Misin12G149000.1.v7.1
OG0001758	Pvirgatumvar_WBCHAP1_778_v1.0.aa.fasta	Panicum_virgatum	PvWBCH1.7KG171900.1.v1.1
OG0001758	Pvirgatumvar_WBCHAP1_778_v1.0.aa.fasta	Panicum_virgatum	PvWBCH1.7NG177000.1.v1.1
OG0001758	Sn-CAM1369-DRAFT-PanAnd-1.0.aa.fasta	Sorghastrum_nutans	Sn00001aa028521_T001
OG0001758	Sn-CAM1369-DRAFT-PanAnd-1.0.aa.fasta	Sorghastrum_nutans	Sn00001aa030323_T001
OG0001758	Sn-CAM1369-DRAFT-PanAnd-1.0.aa.fasta	Sorghastrum_nutans	Sn00001aa030324_T001
OG0001758	Td-FL_9056069_6-DRAFT-PanAnd-1.0.aa.fasta	Tripsacum_dactyloides_FL_v1	Td00001aa029078_T002
OG0001758	Td-FL_9056069_6-DRAFT-PanAnd-1.0.aa.fasta	Tripsacum_dactyloides_FL_v1	Td00001aa029079_T002
OG0001759	Ag-CAM1351-DRAFT-PanAnd-1.0.aa.fasta	Andropogon_gerardii	Ag00001aa006186_T001
OG0001759	Ag-CAM1351-DRAFT-PanAnd-1.0.aa.fasta	Andropogon_gerardii	Ag00001aa006187_T001
OG0001759	Ag-CAM1351-DRAFT-PanAnd-1.0.aa.fasta	Andropogon_gerardii	Ag00001aa043611_T001
OG0001759	Ag-CAM1351-DRAFT-PanAnd-1.0.aa.fasta	Andropogon_gerardii	Ag00001aa043612_T001
OG0001759	Ag-CAM1351-DRAFT-PanAnd-1.0.aa.fasta	Andropogon_gerardii	Ag00001aa043613_T001
OG0001759	Ag-CAM1351-DRAFT-PanAnd-1.0.aa.fasta	Andropogon_gerardii	Ag00001aa053386_T001
OG0001759	Ag-CAM1351-DRAFT-PanAnd-1.0.aa.fasta	Andropogon_gerardii	Ag00001aa062766_T001
OG0001759	Ag-CAM1351-DRAFT-PanAnd-1.0.aa.fasta	Andropogon_gerardii	Ag00001aa124503_T001
OG0001759	Ag-CAM1351-DRAFT-PanAnd-1.0.aa.fasta	Andropogon_gerardii	Ag00001aa127322_T001
OG0001759	Msinensis_497_v7.0.aa.fasta	Miscanthus_Giganteus	Misin12G144000.1.v7.1
OG0001759	Pvirgatumvar_WBCHAP1_778_v1.0.aa.fasta	Panicum_virgatum	PvWBCH1.7NG171600.1.v1.1
OG0001759	Sn-CAM1369-DRAFT-PanAnd-1.0.aa.fasta	Sorghastrum_nutans	Sn00001aa028467_T001
OG0001759	Sn-CAM1369-DRAFT-PanAnd-1.0.aa.fasta	Sorghastrum_nutans	Sn00001aa030392_T001
OG0001759	Sn-CAM1369-DRAFT-PanAnd-1.0.aa.fasta	Sorghastrum_nutans	Sn00001aa087999_T001
OG0001759	Sn-CAM1369-DRAFT-PanAnd-1.0.aa.fasta	Sorghastrum_nutans	Sn00001aa100588_T001
OG0001759	Td-FL_9056069_6-DRAFT-PanAnd-1.0.aa.fasta	Tripsacum_dactyloides_FL_v1	Td00001aa029094_T002
OG0001760	Ag-CAM1351-DRAFT-PanAnd-1.0.aa.fasta	Andropogon_gerardii	Ag00001aa005657_T001
OG0001760	Ag-CAM1351-DRAFT-PanAnd-1.0.aa.fasta	Andropogon_gerardii	Ag00001aa096738_T001
OG0001760	Pvirgatumvar_WBCHAP1_778_v1.0.aa.fasta	Panicum_virgatum	PvWBCH1.3NG380700.1.v1.1
OG0001760	Pvirgatumvar_WBCHAP1_778_v1.0.aa.fasta	Panicum_virgatum	PvWBCH1.7KG114100.1.v1.1
OG0001760	Sn-CAM1369-DRAFT-PanAnd-1.0.aa.fasta	Sorghastrum_nutans	Sn00001aa030738_T001
OG0001760	Ag-CAM1351-DRAFT-PanAnd-1.0.aa.fasta	Andropogon_gerardii	Ag00001aa044098_T001
OG0001760	Ag-CAM1351-DRAFT-PanAnd-1.0.aa.fasta	Andropogon_gerardii	Ag00001aa052864_T001
OG0001760	Ag-CAM1351-DRAFT-PanAnd-1.0.aa.fasta	Andropogon_gerardii	Ag00001aa063146_T001
OG0001760	Ag-CAM1351-DRAFT-PanAnd-1.0.aa.fasta	Andropogon_gerardii	Ag00001aa063150_T001
OG0001760	Ag-CAM1351-DRAFT-PanAnd-1.0.aa.fasta	Andropogon_gerardii	Ag00001aa081532_T001
OG0001760	Ag-CAM1351-DRAFT-PanAnd-1.0.aa.fasta	Andropogon_gerardii	Ag00001aa121879_T001
OG0001760	Ag-CAM1351-DRAFT-PanAnd-1.0.aa.fasta	Andropogon_gerardii	Ag00001aa123989_T001
OG0001760	Msinensis_497_v7.0.aa.fasta	Miscanthus_Giganteus	Misin11G093500.1.v7.1
OG0001760	Msinensis_497_v7.0.aa.fasta	Miscanthus_Giganteus	MisinT089200.1.v7.1
OG0001760	Pvirgatumvar_WBCHAP1_778_v1.0.aa.fasta	Panicum_virgatum	PvWBCH1.3KG405700.1.v1.1
OG0001760	Pvirgatumvar_WBCHAP1_778_v1.0.aa.fasta	Panicum_virgatum	PvWBCH1.7NG123600.1.v1.1
OG0001760	Sn-CAM1369-DRAFT-PanAnd-1.0.aa.fasta	Sorghastrum_nutans	Sn00001aa050367_T001
OG0001760	Td-FL_9056069_6-DRAFT-PanAnd-1.0.aa.fasta	Tripsacum_dactyloides_FL_v1	Td00001aa006129_T001
OG0001760	Td-FL_9056069_6-DRAFT-PanAnd-1.0.aa.fasta	Tripsacum_dactyloides_FL_v1	Td00001aa029502_T001
OG0001761	Ag-CAM1351-DRAFT-PanAnd-1.0.aa.fasta	Andropogon_gerardii	Ag00001aa044663_T001
OG0001761	Ag-CAM1351-DRAFT-PanAnd-1.0.aa.fasta	Andropogon_gerardii	Ag00001aa044731_T001
OG0001761	Ag-CAM1351-DRAFT-PanAnd-1.0.aa.fasta	Andropogon_gerardii	Ag00001aa044732_T001
OG0001761	Ag-CAM1351-DRAFT-PanAnd-1.0.aa.fasta	Andropogon_gerardii	Ag00001aa074659_T001
OG0001761	Ag-CAM1351-DRAFT-PanAnd-1.0.aa.fasta	Andropogon_gerardii	Ag00001aa074662_T001
OG0001761	Ag-CAM1351-DRAFT-PanAnd-1.0.aa.fasta	Andropogon_gerardii	Ag00001aa074665_T001
OG0001761	Ag-CAM1351-DRAFT-PanAnd-1.0.aa.fasta	Andropogon_gerardii	Ag00001aa074666_T001
OG0001761	Ag-CAM1351-DRAFT-PanAnd-1.0.aa.fasta	Andropogon_gerardii	Ag00001aa120449_T001
OG0001761	Ag-CAM1351-DRAFT-PanAnd-1.0.aa.fasta	Andropogon_gerardii	Ag00001aa120453_T001
OG0001761	Ag-CAM1351-DRAFT-PanAnd-1.0.aa.fasta	Andropogon_gerardii	Ag00001aa120454_T001
OG0001761	Msinensis_497_v7.0.aa.fasta	Miscanthus_Giganteus	Misin09G106600.1.v7.1
OG0001761	Msinensis_497_v7.0.aa.fasta	Miscanthus_Giganteus	Misin09G106800.1.v7.1
OG0001761	Msinensis_497_v7.0.aa.fasta	Miscanthus_Giganteus	Misin09G107100.1.v7.1
OG0001761	Msinensis_497_v7.0.aa.fasta	Miscanthus_Giganteus	Misin10G080800.1.v7.1
OG0001761	Msinensis_497_v7.0.aa.fasta	Miscanthus_Giganteus	MisinT242700.1.v7.1
OG0001761	Msinensis_497_v7.0.aa.fasta	Miscanthus_Giganteus	MisinT568800.1.v7.1
OG0001761	Sn-CAM1369-DRAFT-PanAnd-1.0.aa.fasta	Sorghastrum_nutans	Sn00001aa072258_T001
OG0001761	Sn-CAM1369-DRAFT-PanAnd-1.0.aa.fasta	Sorghastrum_nutans	Sn00001aa072260_T001
OG0001761	Sn-CAM1369-DRAFT-PanAnd-1.0.aa.fasta	Sorghastrum_nutans	Sn00001aa072261_T001
OG0001761	Sn-CAM1369-DRAFT-PanAnd-1.0.aa.fasta	Sorghastrum_nutans	Sn00001aa072263_T001
OG0001761	Sn-CAM1369-DRAFT-PanAnd-1.0.aa.fasta	Sorghastrum_nutans	Sn00001aa072268_T001
OG0001761	Sn-CAM1369-DRAFT-PanAnd-1.0.aa.fasta	Sorghastrum_nutans	Sn00001aa084568_T001
OG0001761	Sn-CAM1369-DRAFT-PanAnd-1.0.aa.fasta	Sorghastrum_nutans	Sn00001aa084760_T001
OG0001761	Sn-CAM1369-DRAFT-PanAnd-1.0.aa.fasta	Sorghastrum_nutans	Sn00001aa090120_T001
OG0001762	Ag-CAM1351-DRAFT-PanAnd-1.0.aa.fasta	Andropogon_gerardii	Ag00001aa044697_T002
OG0001762	Ag-CAM1351-DRAFT-PanAnd-1.0.aa.fasta	Andropogon_gerardii	Ag00001aa044797_T001
OG0001762	Ag-CAM1351-DRAFT-PanAnd-1.0.aa.fasta	Andropogon_gerardii	Ag00001aa074631_T001
OG0001762	Ag-CAM1351-DRAFT-PanAnd-1.0.aa.fasta	Andropogon_gerardii	Ag00001aa107094_T004
OG0001762	Ag-CAM1351-DRAFT-PanAnd-1.0.aa.fasta	Andropogon_gerardii	Ag00001aa120425_T001
OG0001762	Ag-CAM1351-DRAFT-PanAnd-1.0.aa.fasta	Andropogon_gerardii	Ag00001aa120430_T002
OG0001762	Ag-CAM1351-DRAFT-PanAnd-1.0.aa.fasta	Andropogon_gerardii	Ag00001aa127496_T001
OG0001762	Ag-CAM1351-DRAFT-PanAnd-1.0.aa.fasta	Andropogon_gerardii	Ag00001aa128429_T001
OG0001762	Msinensis_497_v7.0.aa.fasta	Miscanthus_Giganteus	Misin09G080200.1.v7.1
OG0001762	Msinensis_497_v7.0.aa.fasta	Miscanthus_Giganteus	Misin09G100400.1.v7.1
OG0001762	Msinensis_497_v7.0.aa.fasta	Miscanthus_Giganteus	Misin10G078000.1.v7.1
OG0001762	Pvirgatumvar_WBCHAP1_778_v1.0.aa.fasta	Panicum_virgatum	PvWBCH1.2KG081400.1.v1.1
OG0001762	Pvirgatumvar_WBCHAP1_778_v1.0.aa.fasta	Panicum_virgatum	PvWBCH1.2KG081600.1.v1.1
OG0001762	Sn-CAM1369-DRAFT-PanAnd-1.0.aa.fasta	Sorghastrum_nutans	Sn00001aa047430_T001
OG0001762	Sn-CAM1369-DRAFT-PanAnd-1.0.aa.fasta	Sorghastrum_nutans	Sn00001aa059246_T002
OG0001762	Sn-CAM1369-DRAFT-PanAnd-1.0.aa.fasta	Sorghastrum_nutans	Sn00001aa072308_T001
OG0001762	Sn-CAM1369-DRAFT-PanAnd-1.0.aa.fasta	Sorghastrum_nutans	Sn00001aa073627_T001
OG0001762	Sn-CAM1369-DRAFT-PanAnd-1.0.aa.fasta	Sorghastrum_nutans	Sn00001aa094247_T001
OG0001762	Td-FL_9056069_6-DRAFT-PanAnd-1.0.aa.fasta	Tripsacum_dactyloides_FL_v1	Td00001aa034019_T010
OG0001763	Ag-CAM1351-DRAFT-PanAnd-1.0.aa.fasta	Andropogon_gerardii	Ag00001aa044716_T001
OG0001763	Ag-CAM1351-DRAFT-PanAnd-1.0.aa.fasta	Andropogon_gerardii	Ag00001aa044757_T001
OG0001763	Ag-CAM1351-DRAFT-PanAnd-1.0.aa.fasta	Andropogon_gerardii	Ag00001aa044847_T001
OG0001763	Ag-CAM1351-DRAFT-PanAnd-1.0.aa.fasta	Andropogon_gerardii	Ag00001aa045068_T001
OG0001763	Ag-CAM1351-DRAFT-PanAnd-1.0.aa.fasta	Andropogon_gerardii	Ag00001aa045077_T001
OG0001763	Ag-CAM1351-DRAFT-PanAnd-1.0.aa.fasta	Andropogon_gerardii	Ag00001aa045089_T001
OG0001763	Ag-CAM1351-DRAFT-PanAnd-1.0.aa.fasta	Andropogon_gerardii	Ag00001aa074446_T001
OG0001763	Ag-CAM1351-DRAFT-PanAnd-1.0.aa.fasta	Andropogon_gerardii	Ag00001aa095989_T001
OG0001763	Ag-CAM1351-DRAFT-PanAnd-1.0.aa.fasta	Andropogon_gerardii	Ag00001aa095990_T001
OG0001763	Ag-CAM1351-DRAFT-PanAnd-1.0.aa.fasta	Andropogon_gerardii	Ag00001aa098771_T001
OG0001763	Ag-CAM1351-DRAFT-PanAnd-1.0.aa.fasta	Andropogon_gerardii	Ag00001aa120216_T001
OG0001763	Msinensis_497_v7.0.aa.fasta	Miscanthus_Giganteus	Misin09G065900.1.v7.1
OG0001763	Pvirgatumvar_WBCHAP1_778_v1.0.aa.fasta	Panicum_virgatum	PvWBCH1.8NG056600.1.v1.1
OG0001763	Sn-CAM1369-DRAFT-PanAnd-1.0.aa.fasta	Sorghastrum_nutans	Sn00001aa047569_T001
OG0001763	Sn-CAM1369-DRAFT-PanAnd-1.0.aa.fasta	Sorghastrum_nutans	Sn00001aa047571_T001
OG0001763	Sn-CAM1369-DRAFT-PanAnd-1.0.aa.fasta	Sorghastrum_nutans	Sn00001aa059408_T001
OG0001763	Sn-CAM1369-DRAFT-PanAnd-1.0.aa.fasta	Sorghastrum_nutans	Sn00001aa059412_T001
OG0001763	Sn-CAM1369-DRAFT-PanAnd-1.0.aa.fasta	Sorghastrum_nutans	Sn00001aa069113_T001
OG0001763	Td-FL_9056069_6-DRAFT-PanAnd-1.0.aa.fasta	Tripsacum_dactyloides_FL_v1	Td00001aa034128_T001
OG0001764	Ag-CAM1351-DRAFT-PanAnd-1.0.aa.fasta	Andropogon_gerardii	Ag00001aa045784_T001
OG0001764	Ag-CAM1351-DRAFT-PanAnd-1.0.aa.fasta	Andropogon_gerardii	Ag00001aa072557_T001
OG0001764	Ag-CAM1351-DRAFT-PanAnd-1.0.aa.fasta	Andropogon_gerardii	Ag00001aa080622_T001
OG0001764	Ag-CAM1351-DRAFT-PanAnd-1.0.aa.fasta	Andropogon_gerardii	Ag00001aa098931_T002
OG0001764	Ag-CAM1351-DRAFT-PanAnd-1.0.aa.fasta	Andropogon_gerardii	Ag00001aa099956_T001
OG0001764	Ag-CAM1351-DRAFT-PanAnd-1.0.aa.fasta	Andropogon_gerardii	Ag00001aa119711_T001
OG0001764	Ag-CAM1351-DRAFT-PanAnd-1.0.aa.fasta	Andropogon_gerardii	Ag00001aa129637_T001
OG0001764	Msinensis_497_v7.0.aa.fasta	Miscanthus_Giganteus	Misin09G013200.1.v7.1
OG0001764	Msinensis_497_v7.0.aa.fasta	Miscanthus_Giganteus	Misin10G031200.1.v7.1
OG0001764	Msinensis_497_v7.0.aa.fasta	Miscanthus_Giganteus	Misin14G020800.1.v7.1
OG0001764	Msinensis_497_v7.0.aa.fasta	Miscanthus_Giganteus	Misin15G004000.1.v7.1
OG0001764	Pvirgatumvar_WBCHAP1_778_v1.0.aa.fasta	Panicum_virgatum	PvWBCH1.3KG019700.1.v1.1
OG0001764	Pvirgatumvar_WBCHAP1_778_v1.0.aa.fasta	Panicum_virgatum	PvWBCH1.3NG018300.1.v1.1
OG0001764	Pvirgatumvar_WBCHAP1_778_v1.0.aa.fasta	Panicum_virgatum	PvWBCH1.8KG021700.1.v1.1
OG0001764	Pvirgatumvar_WBCHAP1_778_v1.0.aa.fasta	Panicum_virgatum	PvWBCH1.8NG017800.1.v1.1
OG0001764	Sn-CAM1369-DRAFT-PanAnd-1.0.aa.fasta	Sorghastrum_nutans	Sn00001aa048010_T001
OG0001764	Sn-CAM1369-DRAFT-PanAnd-1.0.aa.fasta	Sorghastrum_nutans	Sn00001aa057863_T002
OG0001764	Sn-CAM1369-DRAFT-PanAnd-1.0.aa.fasta	Sorghastrum_nutans	Sn00001aa069264_T001
OG0001764	Sn-CAM1369-DRAFT-PanAnd-1.0.aa.fasta	Sorghastrum_nutans	Sn00001aa090499_T001
OG0001764	Td-FL_9056069_6-DRAFT-PanAnd-1.0.aa.fasta	Tripsacum_dactyloides_FL_v1	Td00001aa020393_T003
OG0001764	Td-FL_9056069_6-DRAFT-PanAnd-1.0.aa.fasta	Tripsacum_dactyloides_FL_v1	Td00001aa039819_T001
OG0001765	Ag-CAM1351-DRAFT-PanAnd-1.0.aa.fasta	Andropogon_gerardii	Ag00001aa048434_T001
OG0001765	Ag-CAM1351-DRAFT-PanAnd-1.0.aa.fasta	Andropogon_gerardii	Ag00001aa070565_T001
OG0001765	Ag-CAM1351-DRAFT-PanAnd-1.0.aa.fasta	Andropogon_gerardii	Ag00001aa075095_T001
OG0001765	Ag-CAM1351-DRAFT-PanAnd-1.0.aa.fasta	Andropogon_gerardii	Ag00001aa075101_T001
OG0001765	Ag-CAM1351-DRAFT-PanAnd-1.0.aa.fasta	Andropogon_gerardii	Ag00001aa075107_T001
OG0001765	Ag-CAM1351-DRAFT-PanAnd-1.0.aa.fasta	Andropogon_gerardii	Ag00001aa087675_T001
OG0001765	Ag-CAM1351-DRAFT-PanAnd-1.0.aa.fasta	Andropogon_gerardii	Ag00001aa090929_T001
OG0001765	Ag-CAM1351-DRAFT-PanAnd-1.0.aa.fasta	Andropogon_gerardii	Ag00001aa099240_T001
OG0001765	Ag-CAM1351-DRAFT-PanAnd-1.0.aa.fasta	Andropogon_gerardii	Ag00001aa099242_T001
OG0001765	Ag-CAM1351-DRAFT-PanAnd-1.0.aa.fasta	Andropogon_gerardii	Ag00001aa109995_T001
OG0001765	Ag-CAM1351-DRAFT-PanAnd-1.0.aa.fasta	Andropogon_gerardii	Ag00001aa134297_T001
OG0001765	Ag-CAM1351-DRAFT-PanAnd-1.0.aa.fasta	Andropogon_gerardii	Ag00001aa136228_T001
OG0001765	Sn-CAM1369-DRAFT-PanAnd-1.0.aa.fasta	Sorghastrum_nutans	Sn00001aa002857_T001
OG0001765	Sn-CAM1369-DRAFT-PanAnd-1.0.aa.fasta	Sorghastrum_nutans	Sn00001aa050988_T001
OG0001765	Sn-CAM1369-DRAFT-PanAnd-1.0.aa.fasta	Sorghastrum_nutans	Sn00001aa051105_T001
OG0001765	Sn-CAM1369-DRAFT-PanAnd-1.0.aa.fasta	Sorghastrum_nutans	Sn00001aa090646_T001
OG0001766	Ag-CAM1351-DRAFT-PanAnd-1.0.aa.fasta	Andropogon_gerardii	Ag00001aa005083_T001
OG0001766	Ag-CAM1351-DRAFT-PanAnd-1.0.aa.fasta	Andropogon_gerardii	Ag00001aa052423_T001
OG0001766	Ag-CAM1351-DRAFT-PanAnd-1.0.aa.fasta	Andropogon_gerardii	Ag00001aa063709_T001
OG0001766	Msinensis_497_v7.0.aa.fasta	Miscanthus_Giganteus	Misin11G044400.1.v7.1
OG0001766	Msinensis_497_v7.0.aa.fasta	Miscanthus_Giganteus	Misin12G046200.1.v7.1
OG0001766	Pvirgatumvar_WBCHAP1_778_v1.0.aa.fasta	Panicum_virgatum	PvWBCH1.7KG065300.1.v1.1
OG0001766	Pvirgatumvar_WBCHAP1_778_v1.0.aa.fasta	Panicum_virgatum	PvWBCH1.7NG070500.1.v1.1
OG0001766	Sn-CAM1369-DRAFT-PanAnd-1.0.aa.fasta	Sorghastrum_nutans	Sn00001aa027725_T001
OG0001766	Sn-CAM1369-DRAFT-PanAnd-1.0.aa.fasta	Sorghastrum_nutans	Sn00001aa027726_T001
OG0001766	Sn-CAM1369-DRAFT-PanAnd-1.0.aa.fasta	Sorghastrum_nutans	Sn00001aa073684_T001
OG0001766	Sn-CAM1369-DRAFT-PanAnd-1.0.aa.fasta	Sorghastrum_nutans	Sn00001aa073685_T001
OG0001766	Sn-CAM1369-DRAFT-PanAnd-1.0.aa.fasta	Sorghastrum_nutans	Sn00001aa083461_T001
OG0001766	Sn-CAM1369-DRAFT-PanAnd-1.0.aa.fasta	Sorghastrum_nutans	Sn00001aa083462_T001
OG0001766	Td-FL_9056069_6-DRAFT-PanAnd-1.0.aa.fasta	Tripsacum_dactyloides_FL_v1	Td00001aa013220_T001
OG0001766	Td-FL_9056069_6-DRAFT-PanAnd-1.0.aa.fasta	Tripsacum_dactyloides_FL_v1	Td00001aa013221_T001
OG0001766	Td-FL_9056069_6-DRAFT-PanAnd-1.0.aa.fasta	Tripsacum_dactyloides_FL_v1	Td00001aa013222_T001
OG0001766	Td-FL_9056069_6-DRAFT-PanAnd-1.0.aa.fasta	Tripsacum_dactyloides_FL_v1	Td00001aa029966_T001
OG0001767	Ag-CAM1351-DRAFT-PanAnd-1.0.aa.fasta	Andropogon_gerardii	Ag00001aa013780_T001
OG0001767	Ag-CAM1351-DRAFT-PanAnd-1.0.aa.fasta	Andropogon_gerardii	Ag00001aa013783_T001
OG0001767	Ag-CAM1351-DRAFT-PanAnd-1.0.aa.fasta	Andropogon_gerardii	Ag00001aa013785_T001
OG0001767	Ag-CAM1351-DRAFT-PanAnd-1.0.aa.fasta	Andropogon_gerardii	Ag00001aa049082_T001
OG0001767	Ag-CAM1351-DRAFT-PanAnd-1.0.aa.fasta	Andropogon_gerardii	Ag00001aa049085_T001
OG0001767	Ag-CAM1351-DRAFT-PanAnd-1.0.aa.fasta	Andropogon_gerardii	Ag00001aa049086_T001
OG0001767	Ag-CAM1351-DRAFT-PanAnd-1.0.aa.fasta	Andropogon_gerardii	Ag00001aa074822_T001
OG0001767	Ag-CAM1351-DRAFT-PanAnd-1.0.aa.fasta	Andropogon_gerardii	Ag00001aa077836_T001
OG0001767	Ag-CAM1351-DRAFT-PanAnd-1.0.aa.fasta	Andropogon_gerardii	Ag00001aa084045_T001
OG0001767	Msinensis_497_v7.0.aa.fasta	Miscanthus_Giganteus	Misin18G114500.1.v7.1
OG0001767	Msinensis_497_v7.0.aa.fasta	Miscanthus_Giganteus	Misin19G109800.1.v7.1
OG0001767	Pvirgatumvar_WBCHAP1_778_v1.0.aa.fasta	Panicum_virgatum	PvWBCH1.5KG169100.1.v1.1
OG0001767	Pvirgatumvar_WBCHAP1_778_v1.0.aa.fasta	Panicum_virgatum	PvWBCH1.5KG169200.1.v1.1
OG0001767	Pvirgatumvar_WBCHAP1_778_v1.0.aa.fasta	Panicum_virgatum	PvWBCH1.5NG160000.1.v1.1
OG0001767	Sn-CAM1369-DRAFT-PanAnd-1.0.aa.fasta	Sorghastrum_nutans	Sn00001aa027612_T001
OG0001767	Sn-CAM1369-DRAFT-PanAnd-1.0.aa.fasta	Sorghastrum_nutans	Sn00001aa034314_T001
OG0001767	Sn-CAM1369-DRAFT-PanAnd-1.0.aa.fasta	Sorghastrum_nutans	Sn00001aa063882_T001
OG0001767	Sn-CAM1369-DRAFT-PanAnd-1.0.aa.fasta	Sorghastrum_nutans	Sn00001aa090128_T001
OG0001767	Sn-CAM1369-DRAFT-PanAnd-1.0.aa.fasta	Sorghastrum_nutans	Sn00001aa094098_T001
OG0001767	Td-FL_9056069_6-DRAFT-PanAnd-1.0.aa.fasta	Tripsacum_dactyloides_FL_v1	Td00001aa036184_T001
OG0001768	Ag-CAM1351-DRAFT-PanAnd-1.0.aa.fasta	Andropogon_gerardii	Ag00001aa013811_T001
OG0001768	Ag-CAM1351-DRAFT-PanAnd-1.0.aa.fasta	Andropogon_gerardii	Ag00001aa013816_T001
OG0001768	Ag-CAM1351-DRAFT-PanAnd-1.0.aa.fasta	Andropogon_gerardii	Ag00001aa049122_T001
OG0001768	Ag-CAM1351-DRAFT-PanAnd-1.0.aa.fasta	Andropogon_gerardii	Ag00001aa049352_T001
OG0001768	Ag-CAM1351-DRAFT-PanAnd-1.0.aa.fasta	Andropogon_gerardii	Ag00001aa084376_T001
OG0001768	Ag-CAM1351-DRAFT-PanAnd-1.0.aa.fasta	Andropogon_gerardii	Ag00001aa084378_T001
OG0001768	Ag-CAM1351-DRAFT-PanAnd-1.0.aa.fasta	Andropogon_gerardii	Ag00001aa126085_T006
OG0001768	Ag-CAM1351-DRAFT-PanAnd-1.0.aa.fasta	Andropogon_gerardii	Ag00001aa126086_T001
OG0001768	Msinensis_497_v7.0.aa.fasta	Miscanthus_Giganteus	Misin06G019500.1.v7.1
OG0001768	Msinensis_497_v7.0.aa.fasta	Miscanthus_Giganteus	Misin06G022100.1.v7.1
OG0001768	Msinensis_497_v7.0.aa.fasta	Miscanthus_Giganteus	Misin09G182300.1.v7.1
OG0001768	Msinensis_497_v7.0.aa.fasta	Miscanthus_Giganteus	Misin09G182500.1.v7.1
OG0001768	Msinensis_497_v7.0.aa.fasta	Miscanthus_Giganteus	Misin10G138200.1.v7.1
OG0001768	Pvirgatumvar_WBCHAP1_778_v1.0.aa.fasta	Panicum_virgatum	PvWBCH1.8KG225300.1.v1.1
OG0001768	Pvirgatumvar_WBCHAP1_778_v1.0.aa.fasta	Panicum_virgatum	PvWBCH1.8NG208100.1.v1.1
OG0001768	Pvirgatumvar_WBCHAP1_778_v1.0.aa.fasta	Panicum_virgatum	PvWBCH1.8NG208400.1.v1.1
OG0001768	Pvirgatumvar_WBCHAP1_778_v1.0.aa.fasta	Panicum_virgatum	PvWBCH1.8NG208500.1.v1.1
OG0001768	Sn-CAM1369-DRAFT-PanAnd-1.0.aa.fasta	Sorghastrum_nutans	Sn00001aa034279_T001
OG0001768	Sn-CAM1369-DRAFT-PanAnd-1.0.aa.fasta	Sorghastrum_nutans	Sn00001aa056289_T001
OG0001768	Sn-CAM1369-DRAFT-PanAnd-1.0.aa.fasta	Sorghastrum_nutans	Sn00001aa057744_T001
OG0001769	Ag-CAM1351-DRAFT-PanAnd-1.0.aa.fasta	Andropogon_gerardii	Ag00001aa049394_T001
OG0001769	Ag-CAM1351-DRAFT-PanAnd-1.0.aa.fasta	Andropogon_gerardii	Ag00001aa075087_T001
OG0001769	Ag-CAM1351-DRAFT-PanAnd-1.0.aa.fasta	Andropogon_gerardii	Ag00001aa075091_T001
OG0001769	Ag-CAM1351-DRAFT-PanAnd-1.0.aa.fasta	Andropogon_gerardii	Ag00001aa075094_T001
OG0001769	Ag-CAM1351-DRAFT-PanAnd-1.0.aa.fasta	Andropogon_gerardii	Ag00001aa075098_T001
OG0001769	Ag-CAM1351-DRAFT-PanAnd-1.0.aa.fasta	Andropogon_gerardii	Ag00001aa075103_T001
OG0001769	Ag-CAM1351-DRAFT-PanAnd-1.0.aa.fasta	Andropogon_gerardii	Ag00001aa077580_T001
OG0001769	Ag-CAM1351-DRAFT-PanAnd-1.0.aa.fasta	Andropogon_gerardii	Ag00001aa082103_T001
OG0001769	Ag-CAM1351-DRAFT-PanAnd-1.0.aa.fasta	Andropogon_gerardii	Ag00001aa096543_T001
OG0001769	Ag-CAM1351-DRAFT-PanAnd-1.0.aa.fasta	Andropogon_gerardii	Ag00001aa096562_T001
OG0001769	Ag-CAM1351-DRAFT-PanAnd-1.0.aa.fasta	Andropogon_gerardii	Ag00001aa133565_T001
OG0001769	Ag-CAM1351-DRAFT-PanAnd-1.0.aa.fasta	Andropogon_gerardii	Ag00001aa133582_T001
OG0001769	Msinensis_497_v7.0.aa.fasta	Miscanthus_Giganteus	Misin10G156300.1.v7.1
OG0001769	Pvirgatumvar_WBCHAP1_778_v1.0.aa.fasta	Panicum_virgatum	PvWBCH1.8KG105200.1.v1.1
OG0001769	Pvirgatumvar_WBCHAP1_778_v1.0.aa.fasta	Panicum_virgatum	PvWBCH1.8NG096800.1.v1.1
OG0001769	Sn-CAM1369-DRAFT-PanAnd-1.0.aa.fasta	Sorghastrum_nutans	Sn00001aa026854_T001
OG0001769	Sn-CAM1369-DRAFT-PanAnd-1.0.aa.fasta	Sorghastrum_nutans	Sn00001aa032869_T001
OG0001769	Sn-CAM1369-DRAFT-PanAnd-1.0.aa.fasta	Sorghastrum_nutans	Sn00001aa033885_T001
OG0001769	Sn-CAM1369-DRAFT-PanAnd-1.0.aa.fasta	Sorghastrum_nutans	Sn00001aa067713_T001
OG0001769	Td-FL_9056069_6-DRAFT-PanAnd-1.0.aa.fasta	Tripsacum_dactyloides_FL_v1	Td00001aa034320_T001
OG0001769	Td-FL_9056069_6-DRAFT-PanAnd-1.0.aa.fasta	Tripsacum_dactyloides_FL_v1	Td00001aa034325_T001
OG0001770	Ag-CAM1351-DRAFT-PanAnd-1.0.aa.fasta	Andropogon_gerardii	Ag00001aa014309_T002
OG0001770	Ag-CAM1351-DRAFT-PanAnd-1.0.aa.fasta	Andropogon_gerardii	Ag00001aa049421_T002
OG0001770	Ag-CAM1351-DRAFT-PanAnd-1.0.aa.fasta	Andropogon_gerardii	Ag00001aa077593_T003
OG0001770	Msinensis_497_v7.0.aa.fasta	Miscanthus_Giganteus	Misin09G188300.1.v7.1
OG0001770	Msinensis_497_v7.0.aa.fasta	Miscanthus_Giganteus	Misin10G159200.1.v7.1
OG0001770	Pvirgatumvar_WBCHAP1_778_v1.0.aa.fasta	Panicum_virgatum	PvWBCH1.8KG198300.1.v1.1
OG0001770	Pvirgatumvar_WBCHAP1_778_v1.0.aa.fasta	Panicum_virgatum	PvWBCH1.8NG176600.1.v1.1
OG0001770	Sn-CAM1369-DRAFT-PanAnd-1.0.aa.fasta	Sorghastrum_nutans	Sn00001aa026881_T001
OG0001770	Sn-CAM1369-DRAFT-PanAnd-1.0.aa.fasta	Sorghastrum_nutans	Sn00001aa032889_T001
OG0001770	Sn-CAM1369-DRAFT-PanAnd-1.0.aa.fasta	Sorghastrum_nutans	Sn00001aa033916_T002
OG0001770	Sn-CAM1369-DRAFT-PanAnd-1.0.aa.fasta	Sorghastrum_nutans	Sn00001aa033919_T002
OG0001770	Sn-CAM1369-DRAFT-PanAnd-1.0.aa.fasta	Sorghastrum_nutans	Sn00001aa067690_T001
OG0001770	Td-FL_9056069_6-DRAFT-PanAnd-1.0.aa.fasta	Tripsacum_dactyloides_FL_v1	Td00001aa040827_T006
OG0001770	Td-FL_9056069_6-DRAFT-PanAnd-1.0.aa.fasta	Tripsacum_dactyloides_FL_v1	Td00001aa040837_T004
OG0001770	Td-FL_9056069_6-DRAFT-PanAnd-1.0.aa.fasta	Tripsacum_dactyloides_FL_v1	Td00001aa040844_T001
OG0001770	Td-FL_9056069_6-DRAFT-PanAnd-1.0.aa.fasta	Tripsacum_dactyloides_FL_v1	Td00001aa040847_T006
OG0001770	Td-FL_9056069_6-DRAFT-PanAnd-1.0.aa.fasta	Tripsacum_dactyloides_FL_v1	Td00001aa043143_T001
OG0001770	Td-FL_9056069_6-DRAFT-PanAnd-1.0.aa.fasta	Tripsacum_dactyloides_FL_v1	Td00001aa043144_T001
OG0001770	Td-FL_9056069_6-DRAFT-PanAnd-1.0.aa.fasta	Tripsacum_dactyloides_FL_v1	Td00001aa043154_T005
OG0001771	Ag-CAM1351-DRAFT-PanAnd-1.0.aa.fasta	Andropogon_gerardii	Ag00001aa014252_T001
OG0001771	Ag-CAM1351-DRAFT-PanAnd-1.0.aa.fasta	Andropogon_gerardii	Ag00001aa014253_T001
OG0001771	Ag-CAM1351-DRAFT-PanAnd-1.0.aa.fasta	Andropogon_gerardii	Ag00001aa014254_T001
OG0001771	Ag-CAM1351-DRAFT-PanAnd-1.0.aa.fasta	Andropogon_gerardii	Ag00001aa049460_T001
OG0001771	Ag-CAM1351-DRAFT-PanAnd-1.0.aa.fasta	Andropogon_gerardii	Ag00001aa049467_T001
OG0001771	Ag-CAM1351-DRAFT-PanAnd-1.0.aa.fasta	Andropogon_gerardii	Ag00001aa049480_T001
OG0001771	Ag-CAM1351-DRAFT-PanAnd-1.0.aa.fasta	Andropogon_gerardii	Ag00001aa075455_T001
OG0001771	Msinensis_497_v7.0.aa.fasta	Miscanthus_Giganteus	Misin09G196700.1.v7.1
OG0001771	Sn-CAM1369-DRAFT-PanAnd-1.0.aa.fasta	Sorghastrum_nutans	Sn00001aa024866_T001
OG0001771	Sn-CAM1369-DRAFT-PanAnd-1.0.aa.fasta	Sorghastrum_nutans	Sn00001aa024869_T001
OG0001771	Sn-CAM1369-DRAFT-PanAnd-1.0.aa.fasta	Sorghastrum_nutans	Sn00001aa024880_T001
OG0001771	Sn-CAM1369-DRAFT-PanAnd-1.0.aa.fasta	Sorghastrum_nutans	Sn00001aa024882_T001
OG0001771	Sn-CAM1369-DRAFT-PanAnd-1.0.aa.fasta	Sorghastrum_nutans	Sn00001aa027216_T001
OG0001771	Sn-CAM1369-DRAFT-PanAnd-1.0.aa.fasta	Sorghastrum_nutans	Sn00001aa033966_T001
OG0001771	Sn-CAM1369-DRAFT-PanAnd-1.0.aa.fasta	Sorghastrum_nutans	Sn00001aa043927_T002
OG0001771	Sn-CAM1369-DRAFT-PanAnd-1.0.aa.fasta	Sorghastrum_nutans	Sn00001aa043935_T001
OG0001771	Sn-CAM1369-DRAFT-PanAnd-1.0.aa.fasta	Sorghastrum_nutans	Sn00001aa067645_T002
OG0001771	Sn-CAM1369-DRAFT-PanAnd-1.0.aa.fasta	Sorghastrum_nutans	Sn00001aa102141_T001
OG0001771	Td-FL_9056069_6-DRAFT-PanAnd-1.0.aa.fasta	Tripsacum_dactyloides_FL_v1	Td00001aa034370_T001
OG0001771	Td-FL_9056069_6-DRAFT-PanAnd-1.0.aa.fasta	Tripsacum_dactyloides_FL_v1	Td00001aa034371_T001
OG0001771	Td-FL_9056069_6-DRAFT-PanAnd-1.0.aa.fasta	Tripsacum_dactyloides_FL_v1	Td00001aa034372_T003
OG0001771	Td-FL_9056069_6-DRAFT-PanAnd-1.0.aa.fasta	Tripsacum_dactyloides_FL_v1	Td00001aa034374_T002
OG0001771	Td-FL_9056069_6-DRAFT-PanAnd-1.0.aa.fasta	Tripsacum_dactyloides_FL_v1	Td00001aa034378_T002
OG0001772	Ag-CAM1351-DRAFT-PanAnd-1.0.aa.fasta	Andropogon_gerardii	Ag00001aa014370_T001
OG0001772	Ag-CAM1351-DRAFT-PanAnd-1.0.aa.fasta	Andropogon_gerardii	Ag00001aa014373_T001
OG0001772	Ag-CAM1351-DRAFT-PanAnd-1.0.aa.fasta	Andropogon_gerardii	Ag00001aa014374_T001
OG0001772	Ag-CAM1351-DRAFT-PanAnd-1.0.aa.fasta	Andropogon_gerardii	Ag00001aa014375_T001
OG0001772	Ag-CAM1351-DRAFT-PanAnd-1.0.aa.fasta	Andropogon_gerardii	Ag00001aa049614_T001
OG0001772	Ag-CAM1351-DRAFT-PanAnd-1.0.aa.fasta	Andropogon_gerardii	Ag00001aa049615_T001
OG0001772	Ag-CAM1351-DRAFT-PanAnd-1.0.aa.fasta	Andropogon_gerardii	Ag00001aa049616_T001
OG0001772	Ag-CAM1351-DRAFT-PanAnd-1.0.aa.fasta	Andropogon_gerardii	Ag00001aa049617_T001
OG0001772	Ag-CAM1351-DRAFT-PanAnd-1.0.aa.fasta	Andropogon_gerardii	Ag00001aa077543_T001
OG0001772	Msinensis_497_v7.0.aa.fasta	Miscanthus_Giganteus	Misin09G187600.1.v7.1
OG0001772	Msinensis_497_v7.0.aa.fasta	Miscanthus_Giganteus	MisinT266900.1.v7.1
OG0001772	Pvirgatumvar_WBCHAP1_778_v1.0.aa.fasta	Panicum_virgatum	PvWBCH1.7KG110300.1.v1.1
OG0001772	Pvirgatumvar_WBCHAP1_778_v1.0.aa.fasta	Panicum_virgatum	PvWBCH1.8KG187200.1.v1.1
OG0001772	Pvirgatumvar_WBCHAP1_778_v1.0.aa.fasta	Panicum_virgatum	PvWBCH1.8NG172000.1.v1.1
OG0001772	Pvirgatumvar_WBCHAP1_778_v1.0.aa.fasta	Panicum_virgatum	PvWBCH1.8NG172100.1.v1.1
OG0001772	Pvirgatumvar_WBCHAP1_778_v1.0.aa.fasta	Panicum_virgatum	PvWBCH1.8NG172200.1.v1.1
OG0001772	Sn-CAM1369-DRAFT-PanAnd-1.0.aa.fasta	Sorghastrum_nutans	Sn00001aa026824_T001
OG0001772	Sn-CAM1369-DRAFT-PanAnd-1.0.aa.fasta	Sorghastrum_nutans	Sn00001aa026825_T001
OG0001772	Sn-CAM1369-DRAFT-PanAnd-1.0.aa.fasta	Sorghastrum_nutans	Sn00001aa026826_T001
OG0001772	Sn-CAM1369-DRAFT-PanAnd-1.0.aa.fasta	Sorghastrum_nutans	Sn00001aa032855_T001
OG0001772	Sn-CAM1369-DRAFT-PanAnd-1.0.aa.fasta	Sorghastrum_nutans	Sn00001aa033846_T001
OG0001772	Sn-CAM1369-DRAFT-PanAnd-1.0.aa.fasta	Sorghastrum_nutans	Sn00001aa033847_T001
OG0001772	Sn-CAM1369-DRAFT-PanAnd-1.0.aa.fasta	Sorghastrum_nutans	Sn00001aa067739_T001
OG0001773	Ag-CAM1351-DRAFT-PanAnd-1.0.aa.fasta	Andropogon_gerardii	Ag00001aa014449_T002
OG0001773	Ag-CAM1351-DRAFT-PanAnd-1.0.aa.fasta	Andropogon_gerardii	Ag00001aa014450_T001
OG0001773	Ag-CAM1351-DRAFT-PanAnd-1.0.aa.fasta	Andropogon_gerardii	Ag00001aa049701_T001
OG0001773	Ag-CAM1351-DRAFT-PanAnd-1.0.aa.fasta	Andropogon_gerardii	Ag00001aa049709_T001
OG0001773	Ag-CAM1351-DRAFT-PanAnd-1.0.aa.fasta	Andropogon_gerardii	Ag00001aa049710_T001
OG0001773	Ag-CAM1351-DRAFT-PanAnd-1.0.aa.fasta	Andropogon_gerardii	Ag00001aa049714_T001
OG0001773	Ag-CAM1351-DRAFT-PanAnd-1.0.aa.fasta	Andropogon_gerardii	Ag00001aa073906_T001
OG0001773	Msinensis_497_v7.0.aa.fasta	Miscanthus_Giganteus	Misin09G171600.1.v7.1
OG0001773	Msinensis_497_v7.0.aa.fasta	Miscanthus_Giganteus	Misin09G172400.1.v7.1
OG0001773	Pvirgatumvar_WBCHAP1_778_v1.0.aa.fasta	Panicum_virgatum	PvWBCH1.2KG012000.1.v1.1
OG0001773	Pvirgatumvar_WBCHAP1_778_v1.0.aa.fasta	Panicum_virgatum	PvWBCH1.2NG011500.1.v1.1
OG0001773	Pvirgatumvar_WBCHAP1_778_v1.0.aa.fasta	Panicum_virgatum	PvWBCH1.8KG192500.1.v1.1
OG0001773	Pvirgatumvar_WBCHAP1_778_v1.0.aa.fasta	Panicum_virgatum	PvWBCH1.8KG208700.1.v1.1
OG0001773	Pvirgatumvar_WBCHAP1_778_v1.0.aa.fasta	Panicum_virgatum	PvWBCH1.8NG164500.1.v1.1
OG0001773	Pvirgatumvar_WBCHAP1_778_v1.0.aa.fasta	Panicum_virgatum	PvWBCH1.8NG165300.1.v1.1
OG0001773	Sn-CAM1369-DRAFT-PanAnd-1.0.aa.fasta	Sorghastrum_nutans	Sn00001aa026741_T001
OG0001773	Sn-CAM1369-DRAFT-PanAnd-1.0.aa.fasta	Sorghastrum_nutans	Sn00001aa033763_T001
OG0001773	Sn-CAM1369-DRAFT-PanAnd-1.0.aa.fasta	Sorghastrum_nutans	Sn00001aa033764_T001
OG0001773	Sn-CAM1369-DRAFT-PanAnd-1.0.aa.fasta	Sorghastrum_nutans	Sn00001aa033765_T001
OG0001773	Td-FL_9056069_6-DRAFT-PanAnd-1.0.aa.fasta	Tripsacum_dactyloides_FL_v1	Td00001aa030096_T001
OG0001773	Td-FL_9056069_6-DRAFT-PanAnd-1.0.aa.fasta	Tripsacum_dactyloides_FL_v1	Td00001aa040269_T001
OG0001774	Ag-CAM1351-DRAFT-PanAnd-1.0.aa.fasta	Andropogon_gerardii	Ag00001aa014474_T001
OG0001774	Ag-CAM1351-DRAFT-PanAnd-1.0.aa.fasta	Andropogon_gerardii	Ag00001aa014476_T001
OG0001774	Ag-CAM1351-DRAFT-PanAnd-1.0.aa.fasta	Andropogon_gerardii	Ag00001aa014479_T002
OG0001774	Ag-CAM1351-DRAFT-PanAnd-1.0.aa.fasta	Andropogon_gerardii	Ag00001aa014480_T001
OG0001774	Ag-CAM1351-DRAFT-PanAnd-1.0.aa.fasta	Andropogon_gerardii	Ag00001aa014485_T001
OG0001774	Ag-CAM1351-DRAFT-PanAnd-1.0.aa.fasta	Andropogon_gerardii	Ag00001aa049723_T001
OG0001774	Ag-CAM1351-DRAFT-PanAnd-1.0.aa.fasta	Andropogon_gerardii	Ag00001aa049731_T001
OG0001774	Ag-CAM1351-DRAFT-PanAnd-1.0.aa.fasta	Andropogon_gerardii	Ag00001aa049732_T001
OG0001774	Ag-CAM1351-DRAFT-PanAnd-1.0.aa.fasta	Andropogon_gerardii	Ag00001aa075176_T001
OG0001774	Ag-CAM1351-DRAFT-PanAnd-1.0.aa.fasta	Andropogon_gerardii	Ag00001aa084398_T001
OG0001774	Msinensis_497_v7.0.aa.fasta	Miscanthus_Giganteus	Misin09G170200.1.v7.1
OG0001774	Msinensis_497_v7.0.aa.fasta	Miscanthus_Giganteus	Misin09G170300.1.v7.1
OG0001774	Msinensis_497_v7.0.aa.fasta	Miscanthus_Giganteus	Misin09G170500.1.v7.1
OG0001774	Sn-CAM1369-DRAFT-PanAnd-1.0.aa.fasta	Sorghastrum_nutans	Sn00001aa026727_T001
OG0001774	Sn-CAM1369-DRAFT-PanAnd-1.0.aa.fasta	Sorghastrum_nutans	Sn00001aa026730_T001
OG0001774	Sn-CAM1369-DRAFT-PanAnd-1.0.aa.fasta	Sorghastrum_nutans	Sn00001aa032796_T001
OG0001774	Sn-CAM1369-DRAFT-PanAnd-1.0.aa.fasta	Sorghastrum_nutans	Sn00001aa033757_T001
OG0001774	Sn-CAM1369-DRAFT-PanAnd-1.0.aa.fasta	Sorghastrum_nutans	Sn00001aa067785_T001
OG0001774	Sn-CAM1369-DRAFT-PanAnd-1.0.aa.fasta	Sorghastrum_nutans	Sn00001aa067790_T001
OG0001774	Sn-CAM1369-DRAFT-PanAnd-1.0.aa.fasta	Sorghastrum_nutans	Sn00001aa082440_T001
OG0001774	Sn-CAM1369-DRAFT-PanAnd-1.0.aa.fasta	Sorghastrum_nutans	Sn00001aa092788_T001
OG0001774	Td-FL_9056069_6-DRAFT-PanAnd-1.0.aa.fasta	Tripsacum_dactyloides_FL_v1	Td00001aa041701_T001
OG0001774	Td-FL_9056069_6-DRAFT-PanAnd-1.0.aa.fasta	Tripsacum_dactyloides_FL_v1	Td00001aa041704_T001
OG0001774	Td-FL_9056069_6-DRAFT-PanAnd-1.0.aa.fasta	Tripsacum_dactyloides_FL_v1	Td00001aa041706_T001
OG0001775	Ag-CAM1351-DRAFT-PanAnd-1.0.aa.fasta	Andropogon_gerardii	Ag00001aa014697_T001
OG0001775	Ag-CAM1351-DRAFT-PanAnd-1.0.aa.fasta	Andropogon_gerardii	Ag00001aa014698_T001
OG0001775	Ag-CAM1351-DRAFT-PanAnd-1.0.aa.fasta	Andropogon_gerardii	Ag00001aa049984_T001
OG0001775	Ag-CAM1351-DRAFT-PanAnd-1.0.aa.fasta	Andropogon_gerardii	Ag00001aa049989_T001
OG0001775	Ag-CAM1351-DRAFT-PanAnd-1.0.aa.fasta	Andropogon_gerardii	Ag00001aa049990_T001
OG0001775	Ag-CAM1351-DRAFT-PanAnd-1.0.aa.fasta	Andropogon_gerardii	Ag00001aa075356_T001
OG0001775	Ag-CAM1351-DRAFT-PanAnd-1.0.aa.fasta	Andropogon_gerardii	Ag00001aa075357_T001
OG0001775	Ag-CAM1351-DRAFT-PanAnd-1.0.aa.fasta	Andropogon_gerardii	Ag00001aa077310_T001
OG0001775	Ag-CAM1351-DRAFT-PanAnd-1.0.aa.fasta	Andropogon_gerardii	Ag00001aa077311_T001
OG0001775	Ag-CAM1351-DRAFT-PanAnd-1.0.aa.fasta	Andropogon_gerardii	Ag00001aa084581_T001
OG0001775	Msinensis_497_v7.0.aa.fasta	Miscanthus_Giganteus	Misin03G074100.1.v7.1
OG0001775	Msinensis_497_v7.0.aa.fasta	Miscanthus_Giganteus	MisinT094000.1.v7.1
OG0001775	Pvirgatumvar_WBCHAP1_778_v1.0.aa.fasta	Panicum_virgatum	PvWBCH1.8KG160000.1.v1.1
OG0001775	Pvirgatumvar_WBCHAP1_778_v1.0.aa.fasta	Panicum_virgatum	PvWBCH1.8NG148300.1.v1.1
OG0001775	Sn-CAM1369-DRAFT-PanAnd-1.0.aa.fasta	Sorghastrum_nutans	Sn00001aa016848_T001
OG0001775	Sn-CAM1369-DRAFT-PanAnd-1.0.aa.fasta	Sorghastrum_nutans	Sn00001aa076357_T001
OG0001775	Sn-CAM1369-DRAFT-PanAnd-1.0.aa.fasta	Sorghastrum_nutans	Sn00001aa076390_T001
OG0001775	Sn-CAM1369-DRAFT-PanAnd-1.0.aa.fasta	Sorghastrum_nutans	Sn00001aa076395_T001
OG0001775	Sn-CAM1369-DRAFT-PanAnd-1.0.aa.fasta	Sorghastrum_nutans	Sn00001aa081752_T001
OG0001775	Sn-CAM1369-DRAFT-PanAnd-1.0.aa.fasta	Sorghastrum_nutans	Sn00001aa081757_T001
OG0001775	Sn-CAM1369-DRAFT-PanAnd-1.0.aa.fasta	Sorghastrum_nutans	Sn00001aa091854_T001
OG0001775	Sn-CAM1369-DRAFT-PanAnd-1.0.aa.fasta	Sorghastrum_nutans	Sn00001aa094428_T001
OG0001775	Sn-CAM1369-DRAFT-PanAnd-1.0.aa.fasta	Sorghastrum_nutans	Sn00001aa095124_T001
OG0001776	Ag-CAM1351-DRAFT-PanAnd-1.0.aa.fasta	Andropogon_gerardii	Ag00001aa014702_T001
OG0001776	Ag-CAM1351-DRAFT-PanAnd-1.0.aa.fasta	Andropogon_gerardii	Ag00001aa049994_T001
OG0001776	Ag-CAM1351-DRAFT-PanAnd-1.0.aa.fasta	Andropogon_gerardii	Ag00001aa075360_T001
OG0001776	Ag-CAM1351-DRAFT-PanAnd-1.0.aa.fasta	Andropogon_gerardii	Ag00001aa077306_T001
OG0001776	Ag-CAM1351-DRAFT-PanAnd-1.0.aa.fasta	Andropogon_gerardii	Ag00001aa084586_T001
OG0001776	Msinensis_497_v7.0.aa.fasta	Miscanthus_Giganteus	Misin10G140600.1.v7.1
OG0001776	Msinensis_497_v7.0.aa.fasta	Miscanthus_Giganteus	MisinT093800.1.v7.1
OG0001776	Pvirgatumvar_WBCHAP1_778_v1.0.aa.fasta	Panicum_virgatum	PvWBCH1.8KG159800.1.v1.1
OG0001776	Pvirgatumvar_WBCHAP1_778_v1.0.aa.fasta	Panicum_virgatum	PvWBCH1.8NG147900.1.v1.1
OG0001776	Sn-CAM1369-DRAFT-PanAnd-1.0.aa.fasta	Sorghastrum_nutans	Sn00001aa002176_T001
OG0001776	Sn-CAM1369-DRAFT-PanAnd-1.0.aa.fasta	Sorghastrum_nutans	Sn00001aa007913_T001
OG0001776	Sn-CAM1369-DRAFT-PanAnd-1.0.aa.fasta	Sorghastrum_nutans	Sn00001aa027071_T001
OG0001776	Sn-CAM1369-DRAFT-PanAnd-1.0.aa.fasta	Sorghastrum_nutans	Sn00001aa032363_T001
OG0001776	Sn-CAM1369-DRAFT-PanAnd-1.0.aa.fasta	Sorghastrum_nutans	Sn00001aa032643_T001
OG0001776	Sn-CAM1369-DRAFT-PanAnd-1.0.aa.fasta	Sorghastrum_nutans	Sn00001aa033609_T001
OG0001776	Sn-CAM1369-DRAFT-PanAnd-1.0.aa.fasta	Sorghastrum_nutans	Sn00001aa049226_T001
OG0001776	Sn-CAM1369-DRAFT-PanAnd-1.0.aa.fasta	Sorghastrum_nutans	Sn00001aa070404_T001
OG0001776	Td-FL_9056069_6-DRAFT-PanAnd-1.0.aa.fasta	Tripsacum_dactyloides_FL_v1	Td00001aa040923_T001
OG0001776	Td-FL_9056069_6-DRAFT-PanAnd-1.0.aa.fasta	Tripsacum_dactyloides_FL_v1	Td00001aa041770_T001
OG0001776	Td-FL_9056069_6-DRAFT-PanAnd-1.0.aa.fasta	Tripsacum_dactyloides_FL_v1	Td00001aa042236_T001
OG0001777	Ag-CAM1351-DRAFT-PanAnd-1.0.aa.fasta	Andropogon_gerardii	Ag00001aa010006_T001
OG0001777	Ag-CAM1351-DRAFT-PanAnd-1.0.aa.fasta	Andropogon_gerardii	Ag00001aa014718_T001
OG0001777	Ag-CAM1351-DRAFT-PanAnd-1.0.aa.fasta	Andropogon_gerardii	Ag00001aa050012_T001
OG0001777	Ag-CAM1351-DRAFT-PanAnd-1.0.aa.fasta	Andropogon_gerardii	Ag00001aa075373_T001
OG0001777	Ag-CAM1351-DRAFT-PanAnd-1.0.aa.fasta	Andropogon_gerardii	Ag00001aa075376_T001
OG0001777	Ag-CAM1351-DRAFT-PanAnd-1.0.aa.fasta	Andropogon_gerardii	Ag00001aa075378_T001
OG0001777	Ag-CAM1351-DRAFT-PanAnd-1.0.aa.fasta	Andropogon_gerardii	Ag00001aa075381_T001
OG0001777	Ag-CAM1351-DRAFT-PanAnd-1.0.aa.fasta	Andropogon_gerardii	Ag00001aa077292_T001
OG0001777	Msinensis_497_v7.0.aa.fasta	Miscanthus_Giganteus	Misin10G136500.1.v7.1
OG0001777	Pvirgatumvar_WBCHAP1_778_v1.0.aa.fasta	Panicum_virgatum	PvWBCH1.4KG258900.1.v1.1
OG0001777	Pvirgatumvar_WBCHAP1_778_v1.0.aa.fasta	Panicum_virgatum	PvWBCH1.8KG158100.1.v1.1
OG0001777	Pvirgatumvar_WBCHAP1_778_v1.0.aa.fasta	Panicum_virgatum	PvWBCH1.8NG145700.1.v1.1
OG0001777	Pvirgatumvar_WBCHAP1_778_v1.0.aa.fasta	Panicum_virgatum	PvWBCH1.8NG145800.1.v1.1
OG0001777	Pvirgatumvar_WBCHAP1_778_v1.0.aa.fasta	Panicum_virgatum	PvWBCH1.8NG145900.1.v1.1
OG0001777	Pvirgatumvar_WBCHAP1_778_v1.0.aa.fasta	Panicum_virgatum	PvWBCH1.8NG147500.1.v1.1
OG0001777	Sn-CAM1369-DRAFT-PanAnd-1.0.aa.fasta	Sorghastrum_nutans	Sn00001aa027091_T001
OG0001777	Sn-CAM1369-DRAFT-PanAnd-1.0.aa.fasta	Sorghastrum_nutans	Sn00001aa027094_T001
OG0001777	Sn-CAM1369-DRAFT-PanAnd-1.0.aa.fasta	Sorghastrum_nutans	Sn00001aa027097_T001
OG0001777	Sn-CAM1369-DRAFT-PanAnd-1.0.aa.fasta	Sorghastrum_nutans	Sn00001aa027099_T001
OG0001777	Td-FL_9056069_6-DRAFT-PanAnd-1.0.aa.fasta	Tripsacum_dactyloides_FL_v1	Td00001aa025387_T001
OG0001778	Ag-CAM1351-DRAFT-PanAnd-1.0.aa.fasta	Andropogon_gerardii	Ag00001aa014747_T002
OG0001778	Ag-CAM1351-DRAFT-PanAnd-1.0.aa.fasta	Andropogon_gerardii	Ag00001aa014764_T001
OG0001778	Ag-CAM1351-DRAFT-PanAnd-1.0.aa.fasta	Andropogon_gerardii	Ag00001aa050042_T003
OG0001778	Ag-CAM1351-DRAFT-PanAnd-1.0.aa.fasta	Andropogon_gerardii	Ag00001aa050074_T002
OG0001778	Ag-CAM1351-DRAFT-PanAnd-1.0.aa.fasta	Andropogon_gerardii	Ag00001aa075410_T001
OG0001778	Ag-CAM1351-DRAFT-PanAnd-1.0.aa.fasta	Andropogon_gerardii	Ag00001aa077257_T001
OG0001778	Ag-CAM1351-DRAFT-PanAnd-1.0.aa.fasta	Andropogon_gerardii	Ag00001aa084624_T002
OG0001778	Ag-CAM1351-DRAFT-PanAnd-1.0.aa.fasta	Andropogon_gerardii	Ag00001aa087142_T002
OG0001778	Msinensis_497_v7.0.aa.fasta	Miscanthus_Giganteus	Misin09G157900.1.v7.1
OG0001778	Msinensis_497_v7.0.aa.fasta	Miscanthus_Giganteus	Misin10G134500.1.v7.1
OG0001778	Pvirgatumvar_WBCHAP1_778_v1.0.aa.fasta	Panicum_virgatum	PvWBCH1.8KG152700.1.v1.1
OG0001778	Pvirgatumvar_WBCHAP1_778_v1.0.aa.fasta	Panicum_virgatum	PvWBCH1.8NG143000.1.v1.1
OG0001778	Sn-CAM1369-DRAFT-PanAnd-1.0.aa.fasta	Sorghastrum_nutans	Sn00001aa027143_T003
OG0001778	Sn-CAM1369-DRAFT-PanAnd-1.0.aa.fasta	Sorghastrum_nutans	Sn00001aa032610_T001
OG0001778	Td-FL_9056069_6-DRAFT-PanAnd-1.0.aa.fasta	Tripsacum_dactyloides_FL_v1	Td00001aa040941_T001
OG0001778	Td-FL_9056069_6-DRAFT-PanAnd-1.0.aa.fasta	Tripsacum_dactyloides_FL_v1	Td00001aa040948_T001
OG0001778	Td-FL_9056069_6-DRAFT-PanAnd-1.0.aa.fasta	Tripsacum_dactyloides_FL_v1	Td00001aa041792_T002
OG0001778	Td-FL_9056069_6-DRAFT-PanAnd-1.0.aa.fasta	Tripsacum_dactyloides_FL_v1	Td00001aa041795_T002
OG0001778	Td-FL_9056069_6-DRAFT-PanAnd-1.0.aa.fasta	Tripsacum_dactyloides_FL_v1	Td00001aa041799_T001
OG0001778	Td-FL_9056069_6-DRAFT-PanAnd-1.0.aa.fasta	Tripsacum_dactyloides_FL_v1	Td00001aa041800_T001
OG0001778	Td-FL_9056069_6-DRAFT-PanAnd-1.0.aa.fasta	Tripsacum_dactyloides_FL_v1	Td00001aa041806_T003
OG0001778	Td-FL_9056069_6-DRAFT-PanAnd-1.0.aa.fasta	Tripsacum_dactyloides_FL_v1	Td00001aa041815_T002
OG0001778	Td-FL_9056069_6-DRAFT-PanAnd-1.0.aa.fasta	Tripsacum_dactyloides_FL_v1	Td00001aa042206_T002
OG0001779	Ag-CAM1351-DRAFT-PanAnd-1.0.aa.fasta	Andropogon_gerardii	Ag00001aa014750_T001
OG0001779	Ag-CAM1351-DRAFT-PanAnd-1.0.aa.fasta	Andropogon_gerardii	Ag00001aa014756_T001
OG0001779	Ag-CAM1351-DRAFT-PanAnd-1.0.aa.fasta	Andropogon_gerardii	Ag00001aa014767_T001
OG0001779	Ag-CAM1351-DRAFT-PanAnd-1.0.aa.fasta	Andropogon_gerardii	Ag00001aa050045_T001
OG0001779	Ag-CAM1351-DRAFT-PanAnd-1.0.aa.fasta	Andropogon_gerardii	Ag00001aa050070_T001
OG0001779	Ag-CAM1351-DRAFT-PanAnd-1.0.aa.fasta	Andropogon_gerardii	Ag00001aa050080_T001
OG0001779	Ag-CAM1351-DRAFT-PanAnd-1.0.aa.fasta	Andropogon_gerardii	Ag00001aa050117_T001
OG0001779	Ag-CAM1351-DRAFT-PanAnd-1.0.aa.fasta	Andropogon_gerardii	Ag00001aa075413_T001
OG0001779	Ag-CAM1351-DRAFT-PanAnd-1.0.aa.fasta	Andropogon_gerardii	Ag00001aa077254_T001
OG0001779	Ag-CAM1351-DRAFT-PanAnd-1.0.aa.fasta	Andropogon_gerardii	Ag00001aa084627_T001
OG0001779	Msinensis_497_v7.0.aa.fasta	Miscanthus_Giganteus	Misin09G158200.1.v7.1
OG0001779	Msinensis_497_v7.0.aa.fasta	Miscanthus_Giganteus	Misin10G134200.1.v7.1
OG0001779	Pvirgatumvar_WBCHAP1_778_v1.0.aa.fasta	Panicum_virgatum	PvWBCH1.8KG152300.1.v1.1
OG0001779	Pvirgatumvar_WBCHAP1_778_v1.0.aa.fasta	Panicum_virgatum	PvWBCH1.8NG142700.1.v1.1
OG0001779	Sn-CAM1369-DRAFT-PanAnd-1.0.aa.fasta	Sorghastrum_nutans	Sn00001aa027146_T001
OG0001779	Sn-CAM1369-DRAFT-PanAnd-1.0.aa.fasta	Sorghastrum_nutans	Sn00001aa032607_T001
OG0001779	Sn-CAM1369-DRAFT-PanAnd-1.0.aa.fasta	Sorghastrum_nutans	Sn00001aa033576_T001
OG0001779	Sn-CAM1369-DRAFT-PanAnd-1.0.aa.fasta	Sorghastrum_nutans	Sn00001aa070436_T001
OG0001779	Td-FL_9056069_6-DRAFT-PanAnd-1.0.aa.fasta	Tripsacum_dactyloides_FL_v1	Td00001aa040955_T001
OG0001779	Td-FL_9056069_6-DRAFT-PanAnd-1.0.aa.fasta	Tripsacum_dactyloides_FL_v1	Td00001aa041818_T001
OG0001779	Td-FL_9056069_6-DRAFT-PanAnd-1.0.aa.fasta	Tripsacum_dactyloides_FL_v1	Td00001aa042202_T001
OG0001780	Ag-CAM1351-DRAFT-PanAnd-1.0.aa.fasta	Andropogon_gerardii	Ag00001aa014800_T001
OG0001780	Ag-CAM1351-DRAFT-PanAnd-1.0.aa.fasta	Andropogon_gerardii	Ag00001aa014801_T001
OG0001780	Ag-CAM1351-DRAFT-PanAnd-1.0.aa.fasta	Andropogon_gerardii	Ag00001aa050145_T001
OG0001780	Ag-CAM1351-DRAFT-PanAnd-1.0.aa.fasta	Andropogon_gerardii	Ag00001aa072918_T001
OG0001780	Ag-CAM1351-DRAFT-PanAnd-1.0.aa.fasta	Andropogon_gerardii	Ag00001aa075415_T001
OG0001780	Ag-CAM1351-DRAFT-PanAnd-1.0.aa.fasta	Andropogon_gerardii	Ag00001aa077232_T001
OG0001780	Ag-CAM1351-DRAFT-PanAnd-1.0.aa.fasta	Andropogon_gerardii	Ag00001aa080282_T001
OG0001780	Ag-CAM1351-DRAFT-PanAnd-1.0.aa.fasta	Andropogon_gerardii	Ag00001aa084649_T001
OG0001780	Msinensis_497_v7.0.aa.fasta	Miscanthus_Giganteus	Misin09G154800.1.v7.1
OG0001780	Msinensis_497_v7.0.aa.fasta	Miscanthus_Giganteus	Misin10G132600.1.v7.1
OG0001780	Pvirgatumvar_WBCHAP1_778_v1.0.aa.fasta	Panicum_virgatum	PvWBCH1.8KG149800.1.v1.1
OG0001780	Pvirgatumvar_WBCHAP1_778_v1.0.aa.fasta	Panicum_virgatum	PvWBCH1.8NG140300.1.v1.1
OG0001780	Sn-CAM1369-DRAFT-PanAnd-1.0.aa.fasta	Sorghastrum_nutans	Sn00001aa027180_T001
OG0001780	Sn-CAM1369-DRAFT-PanAnd-1.0.aa.fasta	Sorghastrum_nutans	Sn00001aa032579_T001
OG0001780	Sn-CAM1369-DRAFT-PanAnd-1.0.aa.fasta	Sorghastrum_nutans	Sn00001aa033761_T001
OG0001780	Sn-CAM1369-DRAFT-PanAnd-1.0.aa.fasta	Sorghastrum_nutans	Sn00001aa070459_T001
OG0001780	Sn-CAM1369-DRAFT-PanAnd-1.0.aa.fasta	Sorghastrum_nutans	Sn00001aa089528_T001
OG0001780	Td-FL_9056069_6-DRAFT-PanAnd-1.0.aa.fasta	Tripsacum_dactyloides_FL_v1	Td00001aa040975_T001
OG0001780	Td-FL_9056069_6-DRAFT-PanAnd-1.0.aa.fasta	Tripsacum_dactyloides_FL_v1	Td00001aa040976_T001
OG0001780	Td-FL_9056069_6-DRAFT-PanAnd-1.0.aa.fasta	Tripsacum_dactyloides_FL_v1	Td00001aa041836_T001
OG0001780	Td-FL_9056069_6-DRAFT-PanAnd-1.0.aa.fasta	Tripsacum_dactyloides_FL_v1	Td00001aa041837_T001
OG0001781	Ag-CAM1351-DRAFT-PanAnd-1.0.aa.fasta	Andropogon_gerardii	Ag00001aa014910_T001
OG0001781	Ag-CAM1351-DRAFT-PanAnd-1.0.aa.fasta	Andropogon_gerardii	Ag00001aa014912_T001
OG0001781	Ag-CAM1351-DRAFT-PanAnd-1.0.aa.fasta	Andropogon_gerardii	Ag00001aa050237_T001
OG0001781	Ag-CAM1351-DRAFT-PanAnd-1.0.aa.fasta	Andropogon_gerardii	Ag00001aa050238_T001
OG0001781	Ag-CAM1351-DRAFT-PanAnd-1.0.aa.fasta	Andropogon_gerardii	Ag00001aa050239_T001
OG0001781	Ag-CAM1351-DRAFT-PanAnd-1.0.aa.fasta	Andropogon_gerardii	Ag00001aa075504_T001
OG0001781	Ag-CAM1351-DRAFT-PanAnd-1.0.aa.fasta	Andropogon_gerardii	Ag00001aa077143_T001
OG0001781	Ag-CAM1351-DRAFT-PanAnd-1.0.aa.fasta	Andropogon_gerardii	Ag00001aa084752_T001
OG0001781	Msinensis_497_v7.0.aa.fasta	Miscanthus_Giganteus	Misin09G143500.1.v7.1
OG0001781	Pvirgatumvar_WBCHAP1_778_v1.0.aa.fasta	Panicum_virgatum	PvWBCH1.8KG140400.1.v1.1
OG0001781	Pvirgatumvar_WBCHAP1_778_v1.0.aa.fasta	Panicum_virgatum	PvWBCH1.8KG140500.1.v1.1
OG0001781	Pvirgatumvar_WBCHAP1_778_v1.0.aa.fasta	Panicum_virgatum	PvWBCH1.8KG140600.1.v1.1
OG0001781	Pvirgatumvar_WBCHAP1_778_v1.0.aa.fasta	Panicum_virgatum	PvWBCH1.8KG140700.1.v1.1
OG0001781	Pvirgatumvar_WBCHAP1_778_v1.0.aa.fasta	Panicum_virgatum	PvWBCH1.8NG132200.1.v1.1
OG0001781	Pvirgatumvar_WBCHAP1_778_v1.0.aa.fasta	Panicum_virgatum	PvWBCH1.8NG132300.1.v1.1
OG0001781	Pvirgatumvar_WBCHAP1_778_v1.0.aa.fasta	Panicum_virgatum	PvWBCH1.8NG132500.1.v1.1
OG0001781	Pvirgatumvar_WBCHAP1_778_v1.0.aa.fasta	Panicum_virgatum	PvWBCH1.8NG132800.1.v1.1
OG0001781	Pvirgatumvar_WBCHAP1_778_v1.0.aa.fasta	Panicum_virgatum	PvWBCH1.8NG133500.1.v1.1
OG0001781	Sn-CAM1369-DRAFT-PanAnd-1.0.aa.fasta	Sorghastrum_nutans	Sn00001aa026592_T001
OG0001781	Sn-CAM1369-DRAFT-PanAnd-1.0.aa.fasta	Sorghastrum_nutans	Sn00001aa026755_T001
OG0001781	Sn-CAM1369-DRAFT-PanAnd-1.0.aa.fasta	Sorghastrum_nutans	Sn00001aa033460_T001
OG0001782	Ag-CAM1351-DRAFT-PanAnd-1.0.aa.fasta	Andropogon_gerardii	Ag00001aa050696_T001
OG0001782	Ag-CAM1351-DRAFT-PanAnd-1.0.aa.fasta	Andropogon_gerardii	Ag00001aa050699_T001
OG0001782	Ag-CAM1351-DRAFT-PanAnd-1.0.aa.fasta	Andropogon_gerardii	Ag00001aa050700_T001
OG0001782	Ag-CAM1351-DRAFT-PanAnd-1.0.aa.fasta	Andropogon_gerardii	Ag00001aa055212_T001
OG0001782	Ag-CAM1351-DRAFT-PanAnd-1.0.aa.fasta	Andropogon_gerardii	Ag00001aa055214_T001
OG0001782	Ag-CAM1351-DRAFT-PanAnd-1.0.aa.fasta	Andropogon_gerardii	Ag00001aa058838_T001
OG0001782	Ag-CAM1351-DRAFT-PanAnd-1.0.aa.fasta	Andropogon_gerardii	Ag00001aa058841_T001
OG0001782	Ag-CAM1351-DRAFT-PanAnd-1.0.aa.fasta	Andropogon_gerardii	Ag00001aa058842_T001
OG0001782	Ag-CAM1351-DRAFT-PanAnd-1.0.aa.fasta	Andropogon_gerardii	Ag00001aa059577_T001
OG0001782	Ag-CAM1351-DRAFT-PanAnd-1.0.aa.fasta	Andropogon_gerardii	Ag00001aa059579_T005
OG0001782	Msinensis_497_v7.0.aa.fasta	Miscanthus_Giganteus	Misin07G366000.1.v7.1
OG0001782	Msinensis_497_v7.0.aa.fasta	Miscanthus_Giganteus	Misin07G526700.1.v7.1
OG0001782	Msinensis_497_v7.0.aa.fasta	Miscanthus_Giganteus	Misin08G168000.1.v7.1
OG0001782	Sn-CAM1369-DRAFT-PanAnd-1.0.aa.fasta	Sorghastrum_nutans	Sn00001aa008744_T001
OG0001782	Sn-CAM1369-DRAFT-PanAnd-1.0.aa.fasta	Sorghastrum_nutans	Sn00001aa036951_T001
OG0001782	Sn-CAM1369-DRAFT-PanAnd-1.0.aa.fasta	Sorghastrum_nutans	Sn00001aa036952_T001
OG0001782	Sn-CAM1369-DRAFT-PanAnd-1.0.aa.fasta	Sorghastrum_nutans	Sn00001aa039458_T001
OG0001782	Sn-CAM1369-DRAFT-PanAnd-1.0.aa.fasta	Sorghastrum_nutans	Sn00001aa039459_T001
OG0001782	Sn-CAM1369-DRAFT-PanAnd-1.0.aa.fasta	Sorghastrum_nutans	Sn00001aa094234_T001
OG0001782	Td-FL_9056069_6-DRAFT-PanAnd-1.0.aa.fasta	Tripsacum_dactyloides_FL_v1	Td00001aa004598_T001
OG0001783	Ag-CAM1351-DRAFT-PanAnd-1.0.aa.fasta	Andropogon_gerardii	Ag00001aa052557_T001
OG0001783	Ag-CAM1351-DRAFT-PanAnd-1.0.aa.fasta	Andropogon_gerardii	Ag00001aa063555_T001
OG0001783	Ag-CAM1351-DRAFT-PanAnd-1.0.aa.fasta	Andropogon_gerardii	Ag00001aa093534_T001
OG0001783	Ag-CAM1351-DRAFT-PanAnd-1.0.aa.fasta	Andropogon_gerardii	Ag00001aa109851_T001
OG0001783	Ag-CAM1351-DRAFT-PanAnd-1.0.aa.fasta	Andropogon_gerardii	Ag00001aa115197_T001
OG0001783	Ag-CAM1351-DRAFT-PanAnd-1.0.aa.fasta	Andropogon_gerardii	Ag00001aa117796_T001
OG0001783	Ag-CAM1351-DRAFT-PanAnd-1.0.aa.fasta	Andropogon_gerardii	Ag00001aa125492_T001
OG0001783	Msinensis_497_v7.0.aa.fasta	Miscanthus_Giganteus	Misin07G184000.1.v7.1
OG0001783	Msinensis_497_v7.0.aa.fasta	Miscanthus_Giganteus	Misin13G032400.1.v7.1
OG0001783	Msinensis_497_v7.0.aa.fasta	Miscanthus_Giganteus	MisinT037700.1.v7.1
OG0001783	Msinensis_497_v7.0.aa.fasta	Miscanthus_Giganteus	MisinT064200.1.v7.1
OG0001783	Msinensis_497_v7.0.aa.fasta	Miscanthus_Giganteus	MisinT347800.1.v7.1
OG0001783	Pvirgatumvar_WBCHAP1_778_v1.0.aa.fasta	Panicum_virgatum	PvWBCH1.6KG030900.1.v1.1
OG0001783	Pvirgatumvar_WBCHAP1_778_v1.0.aa.fasta	Panicum_virgatum	PvWBCH1.6NG027700.1.v1.1
OG0001783	Sn-CAM1369-DRAFT-PanAnd-1.0.aa.fasta	Sorghastrum_nutans	Sn00001aa008515_T001
OG0001783	Sn-CAM1369-DRAFT-PanAnd-1.0.aa.fasta	Sorghastrum_nutans	Sn00001aa037672_T001
OG0001783	Sn-CAM1369-DRAFT-PanAnd-1.0.aa.fasta	Sorghastrum_nutans	Sn00001aa038768_T001
OG0001783	Sn-CAM1369-DRAFT-PanAnd-1.0.aa.fasta	Sorghastrum_nutans	Sn00001aa060678_T001
OG0001783	Sn-CAM1369-DRAFT-PanAnd-1.0.aa.fasta	Sorghastrum_nutans	Sn00001aa060681_T001
OG0001783	Td-FL_9056069_6-DRAFT-PanAnd-1.0.aa.fasta	Tripsacum_dactyloides_FL_v1	Td00001aa032564_T001
OG0001784	Ag-CAM1351-DRAFT-PanAnd-1.0.aa.fasta	Andropogon_gerardii	Ag00001aa053097_T001
OG0001784	Pvirgatumvar_WBCHAP1_778_v1.0.aa.fasta	Panicum_virgatum	PvWBCH1.2NG015100.1.v1.1
OG0001784	Sn-CAM1369-DRAFT-PanAnd-1.0.aa.fasta	Sorghastrum_nutans	Sn00001aa000518_T001
OG0001784	Sn-CAM1369-DRAFT-PanAnd-1.0.aa.fasta	Sorghastrum_nutans	Sn00001aa008379_T001
OG0001784	Sn-CAM1369-DRAFT-PanAnd-1.0.aa.fasta	Sorghastrum_nutans	Sn00001aa009022_T001
OG0001784	Sn-CAM1369-DRAFT-PanAnd-1.0.aa.fasta	Sorghastrum_nutans	Sn00001aa009447_T001
OG0001784	Sn-CAM1369-DRAFT-PanAnd-1.0.aa.fasta	Sorghastrum_nutans	Sn00001aa009796_T001
OG0001784	Sn-CAM1369-DRAFT-PanAnd-1.0.aa.fasta	Sorghastrum_nutans	Sn00001aa014902_T001
OG0001784	Sn-CAM1369-DRAFT-PanAnd-1.0.aa.fasta	Sorghastrum_nutans	Sn00001aa029210_T001
OG0001784	Sn-CAM1369-DRAFT-PanAnd-1.0.aa.fasta	Sorghastrum_nutans	Sn00001aa030143_T001
OG0001784	Sn-CAM1369-DRAFT-PanAnd-1.0.aa.fasta	Sorghastrum_nutans	Sn00001aa030471_T001
OG0001784	Sn-CAM1369-DRAFT-PanAnd-1.0.aa.fasta	Sorghastrum_nutans	Sn00001aa042204_T001
OG0001784	Sn-CAM1369-DRAFT-PanAnd-1.0.aa.fasta	Sorghastrum_nutans	Sn00001aa042561_T001
OG0001784	Sn-CAM1369-DRAFT-PanAnd-1.0.aa.fasta	Sorghastrum_nutans	Sn00001aa049347_T001
OG0001784	Sn-CAM1369-DRAFT-PanAnd-1.0.aa.fasta	Sorghastrum_nutans	Sn00001aa083428_T001
OG0001784	Sn-CAM1369-DRAFT-PanAnd-1.0.aa.fasta	Sorghastrum_nutans	Sn00001aa089626_T001
OG0001784	Sn-CAM1369-DRAFT-PanAnd-1.0.aa.fasta	Sorghastrum_nutans	Sn00001aa093459_T001
OG0001784	Sn-CAM1369-DRAFT-PanAnd-1.0.aa.fasta	Sorghastrum_nutans	Sn00001aa097019_T001
OG0001785	Ag-CAM1351-DRAFT-PanAnd-1.0.aa.fasta	Andropogon_gerardii	Ag00001aa072191_T001
OG0001785	Ag-CAM1351-DRAFT-PanAnd-1.0.aa.fasta	Andropogon_gerardii	Ag00001aa072216_T001
OG0001785	Ag-CAM1351-DRAFT-PanAnd-1.0.aa.fasta	Andropogon_gerardii	Ag00001aa072217_T001
OG0001785	Ag-CAM1351-DRAFT-PanAnd-1.0.aa.fasta	Andropogon_gerardii	Ag00001aa080983_T001
OG0001785	Ag-CAM1351-DRAFT-PanAnd-1.0.aa.fasta	Andropogon_gerardii	Ag00001aa080984_T001
OG0001785	Ag-CAM1351-DRAFT-PanAnd-1.0.aa.fasta	Andropogon_gerardii	Ag00001aa081004_T001
OG0001785	Ag-CAM1351-DRAFT-PanAnd-1.0.aa.fasta	Andropogon_gerardii	Ag00001aa085146_T001
OG0001785	Ag-CAM1351-DRAFT-PanAnd-1.0.aa.fasta	Andropogon_gerardii	Ag00001aa086512_T001
OG0001785	Ag-CAM1351-DRAFT-PanAnd-1.0.aa.fasta	Andropogon_gerardii	Ag00001aa088964_T001
OG0001785	Ag-CAM1351-DRAFT-PanAnd-1.0.aa.fasta	Andropogon_gerardii	Ag00001aa157401_T001
OG0001785	Msinensis_497_v7.0.aa.fasta	Miscanthus_Giganteus	Misin18G133800.1.v7.1
OG0001785	Msinensis_497_v7.0.aa.fasta	Miscanthus_Giganteus	Misin19G127500.1.v7.1
OG0001785	Msinensis_497_v7.0.aa.fasta	Miscanthus_Giganteus	Misin19G127900.1.v7.1
OG0001785	Pvirgatumvar_WBCHAP1_778_v1.0.aa.fasta	Panicum_virgatum	PvWBCH1.4KG132500.1.v1.1
OG0001785	Sn-CAM1369-DRAFT-PanAnd-1.0.aa.fasta	Sorghastrum_nutans	Sn00001aa024978_T001
OG0001785	Sn-CAM1369-DRAFT-PanAnd-1.0.aa.fasta	Sorghastrum_nutans	Sn00001aa024979_T001
OG0001785	Sn-CAM1369-DRAFT-PanAnd-1.0.aa.fasta	Sorghastrum_nutans	Sn00001aa073140_T001
OG0001785	Sn-CAM1369-DRAFT-PanAnd-1.0.aa.fasta	Sorghastrum_nutans	Sn00001aa073141_T001
OG0001785	Td-FL_9056069_6-DRAFT-PanAnd-1.0.aa.fasta	Tripsacum_dactyloides_FL_v1	Td00001aa036733_T001
OG0001786	Ag-CAM1351-DRAFT-PanAnd-1.0.aa.fasta	Andropogon_gerardii	Ag00001aa020847_T001
OG0001786	Ag-CAM1351-DRAFT-PanAnd-1.0.aa.fasta	Andropogon_gerardii	Ag00001aa056381_T001
OG0001786	Ag-CAM1351-DRAFT-PanAnd-1.0.aa.fasta	Andropogon_gerardii	Ag00001aa066063_T001
OG0001786	Ag-CAM1351-DRAFT-PanAnd-1.0.aa.fasta	Andropogon_gerardii	Ag00001aa068637_T001
OG0001786	Ag-CAM1351-DRAFT-PanAnd-1.0.aa.fasta	Andropogon_gerardii	Ag00001aa127246_T001
OG0001786	Pvirgatumvar_WBCHAP1_778_v1.0.aa.fasta	Panicum_virgatum	PvWBCH1.2KG407700.1.v1.1
OG0001786	Pvirgatumvar_WBCHAP1_778_v1.0.aa.fasta	Panicum_virgatum	PvWBCH1.2NG098800.1.v1.1
OG0001786	Pvirgatumvar_WBCHAP1_778_v1.0.aa.fasta	Panicum_virgatum	PvWBCH1.3KG258500.1.v1.1
OG0001786	Pvirgatumvar_WBCHAP1_778_v1.0.aa.fasta	Panicum_virgatum	PvWBCH1.5KG171300.1.v1.1
OG0001786	Pvirgatumvar_WBCHAP1_778_v1.0.aa.fasta	Panicum_virgatum	PvWBCH1.6KG187200.1.v1.1
OG0001786	Pvirgatumvar_WBCHAP1_778_v1.0.aa.fasta	Panicum_virgatum	PvWBCH1.7NG076200.1.v1.1
OG0001786	Pvirgatumvar_WBCHAP1_778_v1.0.aa.fasta	Panicum_virgatum	PvWBCH1.8KG108600.1.v1.1
OG0001786	Pvirgatumvar_WBCHAP1_778_v1.0.aa.fasta	Panicum_virgatum	PvWBCH1.8NG138700.1.v1.1
OG0001787	Ag-CAM1351-DRAFT-PanAnd-1.0.aa.fasta	Andropogon_gerardii	Ag00001aa009579_T001
OG0001787	Ag-CAM1351-DRAFT-PanAnd-1.0.aa.fasta	Andropogon_gerardii	Ag00001aa019317_T001
OG0001787	Ag-CAM1351-DRAFT-PanAnd-1.0.aa.fasta	Andropogon_gerardii	Ag00001aa022214_T001
OG0001787	Ag-CAM1351-DRAFT-PanAnd-1.0.aa.fasta	Andropogon_gerardii	Ag00001aa061538_T001
OG0001787	Ag-CAM1351-DRAFT-PanAnd-1.0.aa.fasta	Andropogon_gerardii	Ag00001aa061539_T001
OG0001787	Ag-CAM1351-DRAFT-PanAnd-1.0.aa.fasta	Andropogon_gerardii	Ag00001aa102601_T001
OG0001787	Msinensis_497_v7.0.aa.fasta	Miscanthus_Giganteus	Misin01G404800.1.v7.1
OG0001787	Msinensis_497_v7.0.aa.fasta	Miscanthus_Giganteus	Misin01G404900.1.v7.1
OG0001787	Msinensis_497_v7.0.aa.fasta	Miscanthus_Giganteus	Misin02G391800.1.v7.1
OG0001787	Msinensis_497_v7.0.aa.fasta	Miscanthus_Giganteus	Misin02G412200.1.v7.1
OG0001787	Pvirgatumvar_WBCHAP1_778_v1.0.aa.fasta	Panicum_virgatum	PvWBCH1.9NG411800.1.v1.1
OG0001787	Sn-CAM1369-DRAFT-PanAnd-1.0.aa.fasta	Sorghastrum_nutans	Sn00001aa000915_T001
OG0001787	Sn-CAM1369-DRAFT-PanAnd-1.0.aa.fasta	Sorghastrum_nutans	Sn00001aa011301_T001
OG0001787	Sn-CAM1369-DRAFT-PanAnd-1.0.aa.fasta	Sorghastrum_nutans	Sn00001aa014647_T001
OG0001787	Sn-CAM1369-DRAFT-PanAnd-1.0.aa.fasta	Sorghastrum_nutans	Sn00001aa103036_T001
OG0001787	Td-FL_9056069_6-DRAFT-PanAnd-1.0.aa.fasta	Tripsacum_dactyloides_FL_v1	Td00001aa014480_T001
OG0001787	Td-FL_9056069_6-DRAFT-PanAnd-1.0.aa.fasta	Tripsacum_dactyloides_FL_v1	Td00001aa019317_T001
OG0001788	Ag-CAM1351-DRAFT-PanAnd-1.0.aa.fasta	Andropogon_gerardii	Ag00001aa064150_T001
OG0001788	Ag-CAM1351-DRAFT-PanAnd-1.0.aa.fasta	Andropogon_gerardii	Ag00001aa064151_T002
OG0001788	Ag-CAM1351-DRAFT-PanAnd-1.0.aa.fasta	Andropogon_gerardii	Ag00001aa104188_T001
OG0001788	Ag-CAM1351-DRAFT-PanAnd-1.0.aa.fasta	Andropogon_gerardii	Ag00001aa104189_T001
OG0001788	Ag-CAM1351-DRAFT-PanAnd-1.0.aa.fasta	Andropogon_gerardii	Ag00001aa112722_T001
OG0001788	Ag-CAM1351-DRAFT-PanAnd-1.0.aa.fasta	Andropogon_gerardii	Ag00001aa112724_T001
OG0001788	Msinensis_497_v7.0.aa.fasta	Miscanthus_Giganteus	Misin16G141600.1.v7.1
OG0001788	Msinensis_497_v7.0.aa.fasta	Miscanthus_Giganteus	Misin16G141700.1.v7.1
OG0001788	Msinensis_497_v7.0.aa.fasta	Miscanthus_Giganteus	Misin17G144000.1.v7.1
OG0001788	Msinensis_497_v7.0.aa.fasta	Miscanthus_Giganteus	Misin17G144100.1.v7.1
OG0001788	Pvirgatumvar_WBCHAP1_778_v1.0.aa.fasta	Panicum_virgatum	PvWBCH1.3KG252300.1.v1.1
OG0001788	Pvirgatumvar_WBCHAP1_778_v1.0.aa.fasta	Panicum_virgatum	PvWBCH1.3NG242100.1.v1.1
OG0001788	Sn-CAM1369-DRAFT-PanAnd-1.0.aa.fasta	Sorghastrum_nutans	Sn00001aa055624_T001
OG0001788	Sn-CAM1369-DRAFT-PanAnd-1.0.aa.fasta	Sorghastrum_nutans	Sn00001aa055625_T001
OG0001788	Td-FL_9056069_6-DRAFT-PanAnd-1.0.aa.fasta	Tripsacum_dactyloides_FL_v1	Td00001aa023176_T003
OG0001788	Td-FL_9056069_6-DRAFT-PanAnd-1.0.aa.fasta	Tripsacum_dactyloides_FL_v1	Td00001aa030847_T001
OG0001788	Td-FL_9056069_6-DRAFT-PanAnd-1.0.aa.fasta	Tripsacum_dactyloides_FL_v1	Td00001aa030849_T001
OG0001789	Ag-CAM1351-DRAFT-PanAnd-1.0.aa.fasta	Andropogon_gerardii	Ag00001aa064388_T001
OG0001789	Ag-CAM1351-DRAFT-PanAnd-1.0.aa.fasta	Andropogon_gerardii	Ag00001aa068997_T001
OG0001789	Ag-CAM1351-DRAFT-PanAnd-1.0.aa.fasta	Andropogon_gerardii	Ag00001aa104401_T002
OG0001789	Ag-CAM1351-DRAFT-PanAnd-1.0.aa.fasta	Andropogon_gerardii	Ag00001aa112507_T001
OG0001789	Msinensis_497_v7.0.aa.fasta	Miscanthus_Giganteus	Misin16G164400.1.v7.1
OG0001789	Msinensis_497_v7.0.aa.fasta	Miscanthus_Giganteus	Misin17G162600.1.v7.1
OG0001789	Pvirgatumvar_WBCHAP1_778_v1.0.aa.fasta	Panicum_virgatum	PvWBCH1.3KG231600.1.v1.1
OG0001789	Pvirgatumvar_WBCHAP1_778_v1.0.aa.fasta	Panicum_virgatum	PvWBCH1.3NG220700.1.v1.1
OG0001789	Sn-CAM1369-DRAFT-PanAnd-1.0.aa.fasta	Sorghastrum_nutans	Sn00001aa003416_T001
OG0001789	Sn-CAM1369-DRAFT-PanAnd-1.0.aa.fasta	Sorghastrum_nutans	Sn00001aa003418_T001
OG0001789	Sn-CAM1369-DRAFT-PanAnd-1.0.aa.fasta	Sorghastrum_nutans	Sn00001aa003421_T001
OG0001789	Sn-CAM1369-DRAFT-PanAnd-1.0.aa.fasta	Sorghastrum_nutans	Sn00001aa006382_T001
OG0001789	Sn-CAM1369-DRAFT-PanAnd-1.0.aa.fasta	Sorghastrum_nutans	Sn00001aa006383_T001
OG0001789	Sn-CAM1369-DRAFT-PanAnd-1.0.aa.fasta	Sorghastrum_nutans	Sn00001aa051728_T001
OG0001789	Sn-CAM1369-DRAFT-PanAnd-1.0.aa.fasta	Sorghastrum_nutans	Sn00001aa064050_T001
OG0001789	Sn-CAM1369-DRAFT-PanAnd-1.0.aa.fasta	Sorghastrum_nutans	Sn00001aa081122_T001
OG0001789	Sn-CAM1369-DRAFT-PanAnd-1.0.aa.fasta	Sorghastrum_nutans	Sn00001aa081123_T001
OG0001789	Sn-CAM1369-DRAFT-PanAnd-1.0.aa.fasta	Sorghastrum_nutans	Sn00001aa101244_T001
OG0001789	Td-FL_9056069_6-DRAFT-PanAnd-1.0.aa.fasta	Tripsacum_dactyloides_FL_v1	Td00001aa023037_T001
OG0001789	Td-FL_9056069_6-DRAFT-PanAnd-1.0.aa.fasta	Tripsacum_dactyloides_FL_v1	Td00001aa030996_T001
OG0001790	Ag-CAM1351-DRAFT-PanAnd-1.0.aa.fasta	Andropogon_gerardii	Ag00001aa064982_T001
OG0001790	Ag-CAM1351-DRAFT-PanAnd-1.0.aa.fasta	Andropogon_gerardii	Ag00001aa068494_T001
OG0001790	Ag-CAM1351-DRAFT-PanAnd-1.0.aa.fasta	Andropogon_gerardii	Ag00001aa068499_T001
OG0001790	Ag-CAM1351-DRAFT-PanAnd-1.0.aa.fasta	Andropogon_gerardii	Ag00001aa068504_T001
OG0001790	Ag-CAM1351-DRAFT-PanAnd-1.0.aa.fasta	Andropogon_gerardii	Ag00001aa068507_T001
OG0001790	Ag-CAM1351-DRAFT-PanAnd-1.0.aa.fasta	Andropogon_gerardii	Ag00001aa068511_T001
OG0001790	Ag-CAM1351-DRAFT-PanAnd-1.0.aa.fasta	Andropogon_gerardii	Ag00001aa068515_T001
OG0001790	Ag-CAM1351-DRAFT-PanAnd-1.0.aa.fasta	Andropogon_gerardii	Ag00001aa104865_T001
OG0001790	Ag-CAM1351-DRAFT-PanAnd-1.0.aa.fasta	Andropogon_gerardii	Ag00001aa111894_T001
OG0001790	Ag-CAM1351-DRAFT-PanAnd-1.0.aa.fasta	Andropogon_gerardii	Ag00001aa111895_T001
OG0001790	Msinensis_497_v7.0.aa.fasta	Miscanthus_Giganteus	Misin17G225800.1.v7.1
OG0001790	Msinensis_497_v7.0.aa.fasta	Miscanthus_Giganteus	Misin17G236300.1.v7.1
OG0001790	Sn-CAM1369-DRAFT-PanAnd-1.0.aa.fasta	Sorghastrum_nutans	Sn00001aa032013_T001
OG0001790	Sn-CAM1369-DRAFT-PanAnd-1.0.aa.fasta	Sorghastrum_nutans	Sn00001aa032014_T001
OG0001790	Sn-CAM1369-DRAFT-PanAnd-1.0.aa.fasta	Sorghastrum_nutans	Sn00001aa046560_T001
OG0001790	Sn-CAM1369-DRAFT-PanAnd-1.0.aa.fasta	Sorghastrum_nutans	Sn00001aa064851_T001
OG0001790	Sn-CAM1369-DRAFT-PanAnd-1.0.aa.fasta	Sorghastrum_nutans	Sn00001aa064852_T001
OG0001790	Sn-CAM1369-DRAFT-PanAnd-1.0.aa.fasta	Sorghastrum_nutans	Sn00001aa064855_T001
OG0001790	Sn-CAM1369-DRAFT-PanAnd-1.0.aa.fasta	Sorghastrum_nutans	Sn00001aa064856_T001
OG0001791	Ag-CAM1351-DRAFT-PanAnd-1.0.aa.fasta	Andropogon_gerardii	Ag00001aa008587_T001
OG0001791	Ag-CAM1351-DRAFT-PanAnd-1.0.aa.fasta	Andropogon_gerardii	Ag00001aa090236_T001
OG0001791	Ag-CAM1351-DRAFT-PanAnd-1.0.aa.fasta	Andropogon_gerardii	Ag00001aa099184_T001
OG0001791	Ag-CAM1351-DRAFT-PanAnd-1.0.aa.fasta	Andropogon_gerardii	Ag00001aa099716_T001
OG0001791	Ag-CAM1351-DRAFT-PanAnd-1.0.aa.fasta	Andropogon_gerardii	Ag00001aa099723_T001
OG0001791	Ag-CAM1351-DRAFT-PanAnd-1.0.aa.fasta	Andropogon_gerardii	Ag00001aa115933_T001
OG0001791	Msinensis_497_v7.0.aa.fasta	Miscanthus_Giganteus	Misin01G314700.1.v7.1
OG0001791	Msinensis_497_v7.0.aa.fasta	Miscanthus_Giganteus	Misin02G304000.1.v7.1
OG0001791	Msinensis_497_v7.0.aa.fasta	Miscanthus_Giganteus	Misin14G045900.1.v7.1
OG0001791	Msinensis_497_v7.0.aa.fasta	Miscanthus_Giganteus	Misin15G021600.1.v7.1
OG0001791	Pvirgatumvar_WBCHAP1_778_v1.0.aa.fasta	Panicum_virgatum	PvWBCH1.2KG148000.1.v1.1
OG0001791	Pvirgatumvar_WBCHAP1_778_v1.0.aa.fasta	Panicum_virgatum	PvWBCH1.2NG125100.1.v1.1
OG0001791	Sn-CAM1369-DRAFT-PanAnd-1.0.aa.fasta	Sorghastrum_nutans	Sn00001aa010107_T001
OG0001791	Sn-CAM1369-DRAFT-PanAnd-1.0.aa.fasta	Sorghastrum_nutans	Sn00001aa013948_T001
OG0001791	Sn-CAM1369-DRAFT-PanAnd-1.0.aa.fasta	Sorghastrum_nutans	Sn00001aa058012_T001
OG0001791	Sn-CAM1369-DRAFT-PanAnd-1.0.aa.fasta	Sorghastrum_nutans	Sn00001aa070110_T001
OG0001791	Sn-CAM1369-DRAFT-PanAnd-1.0.aa.fasta	Sorghastrum_nutans	Sn00001aa091353_T001
OG0001791	Td-FL_9056069_6-DRAFT-PanAnd-1.0.aa.fasta	Tripsacum_dactyloides_FL_v1	Td00001aa015280_T001
OG0001791	Td-FL_9056069_6-DRAFT-PanAnd-1.0.aa.fasta	Tripsacum_dactyloides_FL_v1	Td00001aa018799_T001
OG0001792	Ag-CAM1351-DRAFT-PanAnd-1.0.aa.fasta	Andropogon_gerardii	Ag00001aa008778_T001
OG0001792	Ag-CAM1351-DRAFT-PanAnd-1.0.aa.fasta	Andropogon_gerardii	Ag00001aa008780_T001
OG0001792	Ag-CAM1351-DRAFT-PanAnd-1.0.aa.fasta	Andropogon_gerardii	Ag00001aa020100_T002
OG0001792	Ag-CAM1351-DRAFT-PanAnd-1.0.aa.fasta	Andropogon_gerardii	Ag00001aa022968_T001
OG0001792	Ag-CAM1351-DRAFT-PanAnd-1.0.aa.fasta	Andropogon_gerardii	Ag00001aa101845_T002
OG0001792	Msinensis_497_v7.0.aa.fasta	Miscanthus_Giganteus	Misin01G329000.1.v7.1
OG0001792	Msinensis_497_v7.0.aa.fasta	Miscanthus_Giganteus	Misin02G322600.1.v7.1
OG0001792	Msinensis_497_v7.0.aa.fasta	Miscanthus_Giganteus	Misin09G006500.1.v7.1
OG0001792	Msinensis_497_v7.0.aa.fasta	Miscanthus_Giganteus	Misin13G052300.1.v7.1
OG0001792	Pvirgatumvar_WBCHAP1_778_v1.0.aa.fasta	Panicum_virgatum	PvWBCH1.9KG348700.1.v1.1
OG0001792	Pvirgatumvar_WBCHAP1_778_v1.0.aa.fasta	Panicum_virgatum	PvWBCH1.9NG336500.1.v1.1
OG0001792	Sn-CAM1369-DRAFT-PanAnd-1.0.aa.fasta	Sorghastrum_nutans	Sn00001aa001429_T001
OG0001792	Sn-CAM1369-DRAFT-PanAnd-1.0.aa.fasta	Sorghastrum_nutans	Sn00001aa010223_T001
OG0001792	Sn-CAM1369-DRAFT-PanAnd-1.0.aa.fasta	Sorghastrum_nutans	Sn00001aa014091_T001
OG0001792	Sn-CAM1369-DRAFT-PanAnd-1.0.aa.fasta	Sorghastrum_nutans	Sn00001aa086449_T002
OG0001792	Sn-CAM1369-DRAFT-PanAnd-1.0.aa.fasta	Sorghastrum_nutans	Sn00001aa103410_T001
OG0001792	Td-FL_9056069_6-DRAFT-PanAnd-1.0.aa.fasta	Tripsacum_dactyloides_FL_v1	Td00001aa015126_T001
OG0001792	Td-FL_9056069_6-DRAFT-PanAnd-1.0.aa.fasta	Tripsacum_dactyloides_FL_v1	Td00001aa018727_T004
OG0001793	Ag-CAM1351-DRAFT-PanAnd-1.0.aa.fasta	Andropogon_gerardii	Ag00001aa009239_T002
OG0001793	Ag-CAM1351-DRAFT-PanAnd-1.0.aa.fasta	Andropogon_gerardii	Ag00001aa019659_T001
OG0001793	Ag-CAM1351-DRAFT-PanAnd-1.0.aa.fasta	Andropogon_gerardii	Ag00001aa022546_T001
OG0001793	Ag-CAM1351-DRAFT-PanAnd-1.0.aa.fasta	Andropogon_gerardii	Ag00001aa102287_T001
OG0001793	Ag-CAM1351-DRAFT-PanAnd-1.0.aa.fasta	Andropogon_gerardii	Ag00001aa106997_T001
OG0001793	Ag-CAM1351-DRAFT-PanAnd-1.0.aa.fasta	Andropogon_gerardii	Ag00001aa122968_T001
OG0001793	Ag-CAM1351-DRAFT-PanAnd-1.0.aa.fasta	Andropogon_gerardii	Ag00001aa127589_T002
OG0001793	Ag-CAM1351-DRAFT-PanAnd-1.0.aa.fasta	Andropogon_gerardii	Ag00001aa128521_T001
OG0001793	Msinensis_497_v7.0.aa.fasta	Miscanthus_Giganteus	Misin01G375600.1.v7.1
OG0001793	Msinensis_497_v7.0.aa.fasta	Miscanthus_Giganteus	Misin02G365200.1.v7.1
OG0001793	Pvirgatumvar_WBCHAP1_778_v1.0.aa.fasta	Panicum_virgatum	PvWBCH1.4NG062100.1.v1.1
OG0001793	Pvirgatumvar_WBCHAP1_778_v1.0.aa.fasta	Panicum_virgatum	PvWBCH1.9KG308700.1.v1.1
OG0001793	Pvirgatumvar_WBCHAP1_778_v1.0.aa.fasta	Panicum_virgatum	PvWBCH1.9KG390900.1.v1.1
OG0001793	Pvirgatumvar_WBCHAP1_778_v1.0.aa.fasta	Panicum_virgatum	PvWBCH1.9NG381100.1.v1.1
OG0001793	Sn-CAM1369-DRAFT-PanAnd-1.0.aa.fasta	Sorghastrum_nutans	Sn00001aa010502_T001
OG0001793	Sn-CAM1369-DRAFT-PanAnd-1.0.aa.fasta	Sorghastrum_nutans	Sn00001aa042733_T001
OG0001793	Sn-CAM1369-DRAFT-PanAnd-1.0.aa.fasta	Sorghastrum_nutans	Sn00001aa081904_T001
OG0001793	Sn-CAM1369-DRAFT-PanAnd-1.0.aa.fasta	Sorghastrum_nutans	Sn00001aa083097_T001
OG0001793	Sn-CAM1369-DRAFT-PanAnd-1.0.aa.fasta	Sorghastrum_nutans	Sn00001aa087113_T001
OG0001793	Td-FL_9056069_6-DRAFT-PanAnd-1.0.aa.fasta	Tripsacum_dactyloides_FL_v1	Td00001aa019111_T001
OG0001794	Ag-CAM1351-DRAFT-PanAnd-1.0.aa.fasta	Andropogon_gerardii	Ag00001aa010240_T001
OG0001794	Ag-CAM1351-DRAFT-PanAnd-1.0.aa.fasta	Andropogon_gerardii	Ag00001aa010241_T001
OG0001794	Ag-CAM1351-DRAFT-PanAnd-1.0.aa.fasta	Andropogon_gerardii	Ag00001aa018689_T001
OG0001794	Ag-CAM1351-DRAFT-PanAnd-1.0.aa.fasta	Andropogon_gerardii	Ag00001aa021565_T001
OG0001794	Ag-CAM1351-DRAFT-PanAnd-1.0.aa.fasta	Andropogon_gerardii	Ag00001aa103207_T001
OG0001794	Msinensis_497_v7.0.aa.fasta	Miscanthus_Giganteus	Misin01G466100.1.v7.1
OG0001794	Msinensis_497_v7.0.aa.fasta	Miscanthus_Giganteus	Misin02G459100.1.v7.1
OG0001794	Msinensis_497_v7.0.aa.fasta	Miscanthus_Giganteus	MisinT383200.1.v7.1
OG0001794	Pvirgatumvar_WBCHAP1_778_v1.0.aa.fasta	Panicum_virgatum	PvWBCH1.9KG484700.1.v1.1
OG0001794	Sn-CAM1369-DRAFT-PanAnd-1.0.aa.fasta	Sorghastrum_nutans	Sn00001aa000443_T001
OG0001794	Sn-CAM1369-DRAFT-PanAnd-1.0.aa.fasta	Sorghastrum_nutans	Sn00001aa000444_T001
OG0001794	Sn-CAM1369-DRAFT-PanAnd-1.0.aa.fasta	Sorghastrum_nutans	Sn00001aa010843_T001
OG0001794	Sn-CAM1369-DRAFT-PanAnd-1.0.aa.fasta	Sorghastrum_nutans	Sn00001aa010844_T001
OG0001794	Sn-CAM1369-DRAFT-PanAnd-1.0.aa.fasta	Sorghastrum_nutans	Sn00001aa092482_T001
OG0001794	Td-FL_9056069_6-DRAFT-PanAnd-1.0.aa.fasta	Tripsacum_dactyloides_FL_v1	Td00001aa013929_T001
OG0001794	Td-FL_9056069_6-DRAFT-PanAnd-1.0.aa.fasta	Tripsacum_dactyloides_FL_v1	Td00001aa019738_T001
OG0001795	Ag-CAM1351-DRAFT-PanAnd-1.0.aa.fasta	Andropogon_gerardii	Ag00001aa010449_T001
OG0001795	Ag-CAM1351-DRAFT-PanAnd-1.0.aa.fasta	Andropogon_gerardii	Ag00001aa075306_T001
OG0001795	Ag-CAM1351-DRAFT-PanAnd-1.0.aa.fasta	Andropogon_gerardii	Ag00001aa077343_T001
OG0001795	Msinensis_497_v7.0.aa.fasta	Miscanthus_Giganteus	Misin02G478500.1.v7.1
OG0001795	Msinensis_497_v7.0.aa.fasta	Miscanthus_Giganteus	Misin10G148400.1.v7.1
OG0001795	Msinensis_497_v7.0.aa.fasta	Miscanthus_Giganteus	MisinT250400.1.v7.1
OG0001795	Pvirgatumvar_WBCHAP1_778_v1.0.aa.fasta	Panicum_virgatum	PvWBCH1.4KG127300.1.v1.1
OG0001795	Pvirgatumvar_WBCHAP1_778_v1.0.aa.fasta	Panicum_virgatum	PvWBCH1.4KG127800.1.v1.1
OG0001795	Pvirgatumvar_WBCHAP1_778_v1.0.aa.fasta	Panicum_virgatum	PvWBCH1.4KG128700.1.v1.1
OG0001795	Pvirgatumvar_WBCHAP1_778_v1.0.aa.fasta	Panicum_virgatum	PvWBCH1.4KG129000.1.v1.1
OG0001795	Pvirgatumvar_WBCHAP1_778_v1.0.aa.fasta	Panicum_virgatum	PvWBCH1.4KG129300.1.v1.1
OG0001795	Pvirgatumvar_WBCHAP1_778_v1.0.aa.fasta	Panicum_virgatum	PvWBCH1.4KG129600.1.v1.1
OG0001795	Pvirgatumvar_WBCHAP1_778_v1.0.aa.fasta	Panicum_virgatum	PvWBCH1.4KG129900.1.v1.1
OG0001795	Pvirgatumvar_WBCHAP1_778_v1.0.aa.fasta	Panicum_virgatum	PvWBCH1.4KG130100.1.v1.1
OG0001795	Pvirgatumvar_WBCHAP1_778_v1.0.aa.fasta	Panicum_virgatum	PvWBCH1.4KG130400.1.v1.1
OG0001795	Pvirgatumvar_WBCHAP1_778_v1.0.aa.fasta	Panicum_virgatum	PvWBCH1.4KG133000.1.v1.1
OG0001795	Pvirgatumvar_WBCHAP1_778_v1.0.aa.fasta	Panicum_virgatum	PvWBCH1.4NG108700.1.v1.1
OG0001795	Pvirgatumvar_WBCHAP1_778_v1.0.aa.fasta	Panicum_virgatum	PvWBCH1.4NG109300.1.v1.1
OG0001795	Pvirgatumvar_WBCHAP1_778_v1.0.aa.fasta	Panicum_virgatum	PvWBCH1.4NG109500.1.v1.1
OG0001795	Pvirgatumvar_WBCHAP1_778_v1.0.aa.fasta	Panicum_virgatum	PvWBCH1.6NG142900.1.v1.1
OG0001795	Sn-CAM1369-DRAFT-PanAnd-1.0.aa.fasta	Sorghastrum_nutans	Sn00001aa084033_T001
OG0001795	Td-FL_9056069_6-DRAFT-PanAnd-1.0.aa.fasta	Tripsacum_dactyloides_FL_v1	Td00001aa036090_T001
OG0001796	Ag-CAM1351-DRAFT-PanAnd-1.0.aa.fasta	Andropogon_gerardii	Ag00001aa066064_T001
OG0001796	Ag-CAM1351-DRAFT-PanAnd-1.0.aa.fasta	Andropogon_gerardii	Ag00001aa067426_T001
OG0001796	Ag-CAM1351-DRAFT-PanAnd-1.0.aa.fasta	Andropogon_gerardii	Ag00001aa067428_T001
OG0001796	Msinensis_497_v7.0.aa.fasta	Miscanthus_Giganteus	Misin04G060800.1.v7.1
OG0001796	Msinensis_497_v7.0.aa.fasta	Miscanthus_Giganteus	Misin04G066900.1.v7.1
OG0001796	Msinensis_497_v7.0.aa.fasta	Miscanthus_Giganteus	Misin04G069100.1.v7.1
OG0001796	Msinensis_497_v7.0.aa.fasta	Miscanthus_Giganteus	Misin04G069500.1.v7.1
OG0001796	Sn-CAM1369-DRAFT-PanAnd-1.0.aa.fasta	Sorghastrum_nutans	Sn00001aa024294_T001
OG0001796	Sn-CAM1369-DRAFT-PanAnd-1.0.aa.fasta	Sorghastrum_nutans	Sn00001aa043302_T001
OG0001796	Sn-CAM1369-DRAFT-PanAnd-1.0.aa.fasta	Sorghastrum_nutans	Sn00001aa044376_T001
OG0001796	Sn-CAM1369-DRAFT-PanAnd-1.0.aa.fasta	Sorghastrum_nutans	Sn00001aa085418_T001
OG0001796	Sn-CAM1369-DRAFT-PanAnd-1.0.aa.fasta	Sorghastrum_nutans	Sn00001aa100604_T001
OG0001797	Ag-CAM1351-DRAFT-PanAnd-1.0.aa.fasta	Andropogon_gerardii	Ag00001aa066425_T001
OG0001797	Ag-CAM1351-DRAFT-PanAnd-1.0.aa.fasta	Andropogon_gerardii	Ag00001aa093038_T001
OG0001797	Ag-CAM1351-DRAFT-PanAnd-1.0.aa.fasta	Andropogon_gerardii	Ag00001aa093051_T001
OG0001797	Ag-CAM1351-DRAFT-PanAnd-1.0.aa.fasta	Andropogon_gerardii	Ag00001aa137104_T001
OG0001797	Ag-CAM1351-DRAFT-PanAnd-1.0.aa.fasta	Andropogon_gerardii	Ag00001aa142139_T001
OG0001797	Msinensis_497_v7.0.aa.fasta	Miscanthus_Giganteus	Misin03G095200.1.v7.1
OG0001797	Msinensis_497_v7.0.aa.fasta	Miscanthus_Giganteus	Misin03G095300.1.v7.1
OG0001797	Msinensis_497_v7.0.aa.fasta	Miscanthus_Giganteus	Misin04G105900.1.v7.1
OG0001797	Msinensis_497_v7.0.aa.fasta	Miscanthus_Giganteus	Misin04G106000.1.v7.1
OG0001797	Msinensis_497_v7.0.aa.fasta	Miscanthus_Giganteus	Misin07G206500.1.v7.1
OG0001797	Msinensis_497_v7.0.aa.fasta	Miscanthus_Giganteus	MisinT235400.1.v7.1
OG0001797	Pvirgatumvar_WBCHAP1_778_v1.0.aa.fasta	Panicum_virgatum	PvWBCH1.2KG116000.1.v1.1
OG0001797	Pvirgatumvar_WBCHAP1_778_v1.0.aa.fasta	Panicum_virgatum	PvWBCH1.2NG094000.1.v1.1
OG0001797	Sn-CAM1369-DRAFT-PanAnd-1.0.aa.fasta	Sorghastrum_nutans	Sn00001aa025553_T001
OG0001797	Sn-CAM1369-DRAFT-PanAnd-1.0.aa.fasta	Sorghastrum_nutans	Sn00001aa025555_T001
OG0001797	Sn-CAM1369-DRAFT-PanAnd-1.0.aa.fasta	Sorghastrum_nutans	Sn00001aa025556_T001
OG0001797	Sn-CAM1369-DRAFT-PanAnd-1.0.aa.fasta	Sorghastrum_nutans	Sn00001aa036494_T001
OG0001797	Sn-CAM1369-DRAFT-PanAnd-1.0.aa.fasta	Sorghastrum_nutans	Sn00001aa088329_T001
OG0001797	Td-FL_9056069_6-DRAFT-PanAnd-1.0.aa.fasta	Tripsacum_dactyloides_FL_v1	Td00001aa002417_T001
OG0001797	Td-FL_9056069_6-DRAFT-PanAnd-1.0.aa.fasta	Tripsacum_dactyloides_FL_v1	Td00001aa032649_T001
OG0001798	Ag-CAM1351-DRAFT-PanAnd-1.0.aa.fasta	Andropogon_gerardii	Ag00001aa069553_T001
OG0001798	Ag-CAM1351-DRAFT-PanAnd-1.0.aa.fasta	Andropogon_gerardii	Ag00001aa072697_T001
OG0001798	Ag-CAM1351-DRAFT-PanAnd-1.0.aa.fasta	Andropogon_gerardii	Ag00001aa080505_T001
OG0001798	Ag-CAM1351-DRAFT-PanAnd-1.0.aa.fasta	Andropogon_gerardii	Ag00001aa080507_T001
OG0001798	Ag-CAM1351-DRAFT-PanAnd-1.0.aa.fasta	Andropogon_gerardii	Ag00001aa085115_T001
OG0001798	Ag-CAM1351-DRAFT-PanAnd-1.0.aa.fasta	Andropogon_gerardii	Ag00001aa085519_T001
OG0001798	Ag-CAM1351-DRAFT-PanAnd-1.0.aa.fasta	Andropogon_gerardii	Ag00001aa086863_T001
OG0001798	Ag-CAM1351-DRAFT-PanAnd-1.0.aa.fasta	Andropogon_gerardii	Ag00001aa088516_T001
OG0001798	Ag-CAM1351-DRAFT-PanAnd-1.0.aa.fasta	Andropogon_gerardii	Ag00001aa088517_T001
OG0001798	Ag-CAM1351-DRAFT-PanAnd-1.0.aa.fasta	Andropogon_gerardii	Ag00001aa094163_T001
OG0001798	Msinensis_497_v7.0.aa.fasta	Miscanthus_Giganteus	Misin18G083500.1.v7.1
OG0001798	Msinensis_497_v7.0.aa.fasta	Miscanthus_Giganteus	Misin19G081100.1.v7.1
OG0001798	Pvirgatumvar_WBCHAP1_778_v1.0.aa.fasta	Panicum_virgatum	PvWBCH1.4KG070900.1.v1.1
OG0001798	Pvirgatumvar_WBCHAP1_778_v1.0.aa.fasta	Panicum_virgatum	PvWBCH1.4NG059200.1.v1.1
OG0001798	Td-FL_9056069_6-DRAFT-PanAnd-1.0.aa.fasta	Tripsacum_dactyloides_FL_v1	Td00001aa037033_T001
OG0001799	Ag-CAM1351-DRAFT-PanAnd-1.0.aa.fasta	Andropogon_gerardii	Ag00001aa072150_T001
OG0001799	Ag-CAM1351-DRAFT-PanAnd-1.0.aa.fasta	Andropogon_gerardii	Ag00001aa081034_T001
OG0001799	Ag-CAM1351-DRAFT-PanAnd-1.0.aa.fasta	Andropogon_gerardii	Ag00001aa085090_T001
OG0001799	Ag-CAM1351-DRAFT-PanAnd-1.0.aa.fasta	Andropogon_gerardii	Ag00001aa086456_T001
OG0001799	Ag-CAM1351-DRAFT-PanAnd-1.0.aa.fasta	Andropogon_gerardii	Ag00001aa086458_T001
OG0001799	Ag-CAM1351-DRAFT-PanAnd-1.0.aa.fasta	Andropogon_gerardii	Ag00001aa107059_T001
OG0001799	Msinensis_497_v7.0.aa.fasta	Miscanthus_Giganteus	Misin18G126400.1.v7.1
OG0001799	Msinensis_497_v7.0.aa.fasta	Miscanthus_Giganteus	Misin19G133000.1.v7.1
OG0001799	Msinensis_497_v7.0.aa.fasta	Miscanthus_Giganteus	MisinT344100.1.v7.1
OG0001799	Pvirgatumvar_WBCHAP1_778_v1.0.aa.fasta	Panicum_virgatum	PvWBCH1.4NG104900.1.v1.1
OG0001799	Sn-CAM1369-DRAFT-PanAnd-1.0.aa.fasta	Sorghastrum_nutans	Sn00001aa044110_T001
OG0001799	Sn-CAM1369-DRAFT-PanAnd-1.0.aa.fasta	Sorghastrum_nutans	Sn00001aa044111_T001
OG0001799	Sn-CAM1369-DRAFT-PanAnd-1.0.aa.fasta	Sorghastrum_nutans	Sn00001aa061373_T001
OG0001799	Sn-CAM1369-DRAFT-PanAnd-1.0.aa.fasta	Sorghastrum_nutans	Sn00001aa061374_T001
OG0001799	Sn-CAM1369-DRAFT-PanAnd-1.0.aa.fasta	Sorghastrum_nutans	Sn00001aa078844_T001
OG0001799	Sn-CAM1369-DRAFT-PanAnd-1.0.aa.fasta	Sorghastrum_nutans	Sn00001aa078845_T001
OG0001799	Sn-CAM1369-DRAFT-PanAnd-1.0.aa.fasta	Sorghastrum_nutans	Sn00001aa078847_T001
OG0001799	Sn-CAM1369-DRAFT-PanAnd-1.0.aa.fasta	Sorghastrum_nutans	Sn00001aa078848_T001
OG0001799	Sn-CAM1369-DRAFT-PanAnd-1.0.aa.fasta	Sorghastrum_nutans	Sn00001aa086617_T001
OG0001799	Sn-CAM1369-DRAFT-PanAnd-1.0.aa.fasta	Sorghastrum_nutans	Sn00001aa086618_T001
OG0001799	Td-FL_9056069_6-DRAFT-PanAnd-1.0.aa.fasta	Tripsacum_dactyloides_FL_v1	Td00001aa035321_T001
OG0001800	Ag-CAM1351-DRAFT-PanAnd-1.0.aa.fasta	Andropogon_gerardii	Ag00001aa072434_T001
OG0001800	Ag-CAM1351-DRAFT-PanAnd-1.0.aa.fasta	Andropogon_gerardii	Ag00001aa072435_T001
OG0001800	Ag-CAM1351-DRAFT-PanAnd-1.0.aa.fasta	Andropogon_gerardii	Ag00001aa080759_T001
OG0001800	Ag-CAM1351-DRAFT-PanAnd-1.0.aa.fasta	Andropogon_gerardii	Ag00001aa080760_T001
OG0001800	Ag-CAM1351-DRAFT-PanAnd-1.0.aa.fasta	Andropogon_gerardii	Ag00001aa080762_T001
OG0001800	Ag-CAM1351-DRAFT-PanAnd-1.0.aa.fasta	Andropogon_gerardii	Ag00001aa086070_T001
OG0001800	Ag-CAM1351-DRAFT-PanAnd-1.0.aa.fasta	Andropogon_gerardii	Ag00001aa086071_T001
OG0001800	Ag-CAM1351-DRAFT-PanAnd-1.0.aa.fasta	Andropogon_gerardii	Ag00001aa087081_T001
OG0001800	Ag-CAM1351-DRAFT-PanAnd-1.0.aa.fasta	Andropogon_gerardii	Ag00001aa088749_T001
OG0001800	Ag-CAM1351-DRAFT-PanAnd-1.0.aa.fasta	Andropogon_gerardii	Ag00001aa088750_T001
OG0001800	Msinensis_497_v7.0.aa.fasta	Miscanthus_Giganteus	Misin18G106500.1.v7.1
OG0001800	Msinensis_497_v7.0.aa.fasta	Miscanthus_Giganteus	Misin18G106600.1.v7.1
OG0001800	Msinensis_497_v7.0.aa.fasta	Miscanthus_Giganteus	Misin19G104500.1.v7.1
OG0001800	Pvirgatumvar_WBCHAP1_778_v1.0.aa.fasta	Panicum_virgatum	PvWBCH1.5KG167100.1.v1.1
OG0001800	Pvirgatumvar_WBCHAP1_778_v1.0.aa.fasta	Panicum_virgatum	PvWBCH1.5KG167500.1.v1.1
OG0001800	Pvirgatumvar_WBCHAP1_778_v1.0.aa.fasta	Panicum_virgatum	PvWBCH1.5KG167800.1.v1.1
OG0001800	Pvirgatumvar_WBCHAP1_778_v1.0.aa.fasta	Panicum_virgatum	PvWBCH1.5KG168100.1.v1.1
OG0001800	Pvirgatumvar_WBCHAP1_778_v1.0.aa.fasta	Panicum_virgatum	PvWBCH1.5NG158500.1.v1.1
OG0001800	Sn-CAM1369-DRAFT-PanAnd-1.0.aa.fasta	Sorghastrum_nutans	Sn00001aa043869_T001
OG0001800	Sn-CAM1369-DRAFT-PanAnd-1.0.aa.fasta	Sorghastrum_nutans	Sn00001aa044935_T001
OG0001800	Sn-CAM1369-DRAFT-PanAnd-1.0.aa.fasta	Sorghastrum_nutans	Sn00001aa044936_T001
OG0001800	Td-FL_9056069_6-DRAFT-PanAnd-1.0.aa.fasta	Tripsacum_dactyloides_FL_v1	Td00001aa036863_T001
OG0001801	Ag-CAM1351-DRAFT-PanAnd-1.0.aa.fasta	Andropogon_gerardii	Ag00001aa072568_T001
OG0001801	Ag-CAM1351-DRAFT-PanAnd-1.0.aa.fasta	Andropogon_gerardii	Ag00001aa073929_T001
OG0001801	Ag-CAM1351-DRAFT-PanAnd-1.0.aa.fasta	Andropogon_gerardii	Ag00001aa073936_T001
OG0001801	Ag-CAM1351-DRAFT-PanAnd-1.0.aa.fasta	Andropogon_gerardii	Ag00001aa073945_T001
OG0001801	Ag-CAM1351-DRAFT-PanAnd-1.0.aa.fasta	Andropogon_gerardii	Ag00001aa073948_T001
OG0001801	Ag-CAM1351-DRAFT-PanAnd-1.0.aa.fasta	Andropogon_gerardii	Ag00001aa073949_T001
OG0001801	Ag-CAM1351-DRAFT-PanAnd-1.0.aa.fasta	Andropogon_gerardii	Ag00001aa074081_T001
OG0001801	Ag-CAM1351-DRAFT-PanAnd-1.0.aa.fasta	Andropogon_gerardii	Ag00001aa076571_T001
OG0001801	Ag-CAM1351-DRAFT-PanAnd-1.0.aa.fasta	Andropogon_gerardii	Ag00001aa076573_T001
OG0001801	Ag-CAM1351-DRAFT-PanAnd-1.0.aa.fasta	Andropogon_gerardii	Ag00001aa080611_T001
OG0001801	Ag-CAM1351-DRAFT-PanAnd-1.0.aa.fasta	Andropogon_gerardii	Ag00001aa080612_T001
OG0001801	Ag-CAM1351-DRAFT-PanAnd-1.0.aa.fasta	Andropogon_gerardii	Ag00001aa119699_T001
OG0001801	Msinensis_497_v7.0.aa.fasta	Miscanthus_Giganteus	Misin09G012100.1.v7.1
OG0001801	Msinensis_497_v7.0.aa.fasta	Miscanthus_Giganteus	Misin10G032200.1.v7.1
OG0001801	Msinensis_497_v7.0.aa.fasta	Miscanthus_Giganteus	Misin10G032800.1.v7.1
OG0001801	Sn-CAM1369-DRAFT-PanAnd-1.0.aa.fasta	Sorghastrum_nutans	Sn00001aa048023_T001
OG0001801	Sn-CAM1369-DRAFT-PanAnd-1.0.aa.fasta	Sorghastrum_nutans	Sn00001aa058869_T001
OG0001801	Td-FL_9056069_6-DRAFT-PanAnd-1.0.aa.fasta	Tripsacum_dactyloides_FL_v1	Td00001aa037915_T001
OG0001801	Td-FL_9056069_6-DRAFT-PanAnd-1.0.aa.fasta	Tripsacum_dactyloides_FL_v1	Td00001aa037948_T001
OG0001802	Ag-CAM1351-DRAFT-PanAnd-1.0.aa.fasta	Andropogon_gerardii	Ag00001aa075679_T001
OG0001802	Ag-CAM1351-DRAFT-PanAnd-1.0.aa.fasta	Andropogon_gerardii	Ag00001aa076983_T001
OG0001802	Ag-CAM1351-DRAFT-PanAnd-1.0.aa.fasta	Andropogon_gerardii	Ag00001aa106449_T001
OG0001802	Ag-CAM1351-DRAFT-PanAnd-1.0.aa.fasta	Andropogon_gerardii	Ag00001aa129891_T001
OG0001802	Pvirgatumvar_WBCHAP1_778_v1.0.aa.fasta	Panicum_virgatum	PvWBCH1.8KG171900.1.v1.1
OG0001802	Sn-CAM1369-DRAFT-PanAnd-1.0.aa.fasta	Sorghastrum_nutans	Sn00001aa002102_T001
OG0001802	Sn-CAM1369-DRAFT-PanAnd-1.0.aa.fasta	Sorghastrum_nutans	Sn00001aa045233_T001
OG0001802	Sn-CAM1369-DRAFT-PanAnd-1.0.aa.fasta	Sorghastrum_nutans	Sn00001aa052983_T001
OG0001802	Sn-CAM1369-DRAFT-PanAnd-1.0.aa.fasta	Sorghastrum_nutans	Sn00001aa063091_T001
OG0001802	Sn-CAM1369-DRAFT-PanAnd-1.0.aa.fasta	Sorghastrum_nutans	Sn00001aa071743_T001
OG0001802	Sn-CAM1369-DRAFT-PanAnd-1.0.aa.fasta	Sorghastrum_nutans	Sn00001aa097521_T001
OG0001802	Td-FL_9056069_6-DRAFT-PanAnd-1.0.aa.fasta	Tripsacum_dactyloides_FL_v1	Td00001aa010020_T001
OG0001802	Td-FL_9056069_6-DRAFT-PanAnd-1.0.aa.fasta	Tripsacum_dactyloides_FL_v1	Td00001aa010021_T001
OG0001802	Td-FL_9056069_6-DRAFT-PanAnd-1.0.aa.fasta	Tripsacum_dactyloides_FL_v1	Td00001aa010023_T001
OG0001802	Td-FL_9056069_6-DRAFT-PanAnd-1.0.aa.fasta	Tripsacum_dactyloides_FL_v1	Td00001aa023690_T001
OG0001802	Td-FL_9056069_6-DRAFT-PanAnd-1.0.aa.fasta	Tripsacum_dactyloides_FL_v1	Td00001aa032697_T002
OG0001802	Td-FL_9056069_6-DRAFT-PanAnd-1.0.aa.fasta	Tripsacum_dactyloides_FL_v1	Td00001aa040460_T001
OG0001802	Td-FL_9056069_6-DRAFT-PanAnd-1.0.aa.fasta	Tripsacum_dactyloides_FL_v1	Td00001aa042356_T001
OG0001803	Ag-CAM1351-DRAFT-PanAnd-1.0.aa.fasta	Andropogon_gerardii	Ag00001aa014172_T001
OG0001803	Ag-CAM1351-DRAFT-PanAnd-1.0.aa.fasta	Andropogon_gerardii	Ag00001aa077640_T001
OG0001803	Ag-CAM1351-DRAFT-PanAnd-1.0.aa.fasta	Andropogon_gerardii	Ag00001aa084225_T001
OG0001803	Msinensis_497_v7.0.aa.fasta	Miscanthus_Giganteus	Misin10G171100.1.v7.1
OG0001803	Msinensis_497_v7.0.aa.fasta	Miscanthus_Giganteus	Misin10G171600.1.v7.1
OG0001803	Msinensis_497_v7.0.aa.fasta	Miscanthus_Giganteus	MisinT091800.1.v7.1
OG0001803	Pvirgatumvar_WBCHAP1_778_v1.0.aa.fasta	Panicum_virgatum	PvWBCH1.8NG184100.1.v1.1
OG0001803	Pvirgatumvar_WBCHAP1_778_v1.0.aa.fasta	Panicum_virgatum	PvWBCH1.8NG184700.1.v1.1
OG0001803	Sn-CAM1369-DRAFT-PanAnd-1.0.aa.fasta	Sorghastrum_nutans	Sn00001aa027273_T001
OG0001803	Sn-CAM1369-DRAFT-PanAnd-1.0.aa.fasta	Sorghastrum_nutans	Sn00001aa027274_T001
OG0001803	Sn-CAM1369-DRAFT-PanAnd-1.0.aa.fasta	Sorghastrum_nutans	Sn00001aa027279_T001
OG0001803	Sn-CAM1369-DRAFT-PanAnd-1.0.aa.fasta	Sorghastrum_nutans	Sn00001aa033783_T001
OG0001803	Sn-CAM1369-DRAFT-PanAnd-1.0.aa.fasta	Sorghastrum_nutans	Sn00001aa034018_T001
OG0001803	Sn-CAM1369-DRAFT-PanAnd-1.0.aa.fasta	Sorghastrum_nutans	Sn00001aa034023_T001
OG0001803	Sn-CAM1369-DRAFT-PanAnd-1.0.aa.fasta	Sorghastrum_nutans	Sn00001aa034027_T001
OG0001803	Td-FL_9056069_6-DRAFT-PanAnd-1.0.aa.fasta	Tripsacum_dactyloides_FL_v1	Td00001aa040788_T001
OG0001803	Td-FL_9056069_6-DRAFT-PanAnd-1.0.aa.fasta	Tripsacum_dactyloides_FL_v1	Td00001aa040793_T001
OG0001803	Td-FL_9056069_6-DRAFT-PanAnd-1.0.aa.fasta	Tripsacum_dactyloides_FL_v1	Td00001aa043102_T001
OG0001803	Td-FL_9056069_6-DRAFT-PanAnd-1.0.aa.fasta	Tripsacum_dactyloides_FL_v1	Td00001aa043107_T001
OG0001804	Ag-CAM1351-DRAFT-PanAnd-1.0.aa.fasta	Andropogon_gerardii	Ag00001aa078713_T001
OG0001804	Ag-CAM1351-DRAFT-PanAnd-1.0.aa.fasta	Andropogon_gerardii	Ag00001aa095076_T001
OG0001804	Ag-CAM1351-DRAFT-PanAnd-1.0.aa.fasta	Andropogon_gerardii	Ag00001aa095080_T001
OG0001804	Ag-CAM1351-DRAFT-PanAnd-1.0.aa.fasta	Andropogon_gerardii	Ag00001aa095081_T001
OG0001804	Ag-CAM1351-DRAFT-PanAnd-1.0.aa.fasta	Andropogon_gerardii	Ag00001aa097828_T001
OG0001804	Ag-CAM1351-DRAFT-PanAnd-1.0.aa.fasta	Andropogon_gerardii	Ag00001aa097830_T001
OG0001804	Ag-CAM1351-DRAFT-PanAnd-1.0.aa.fasta	Andropogon_gerardii	Ag00001aa097831_T001
OG0001804	Ag-CAM1351-DRAFT-PanAnd-1.0.aa.fasta	Andropogon_gerardii	Ag00001aa118688_T001
OG0001804	Ag-CAM1351-DRAFT-PanAnd-1.0.aa.fasta	Andropogon_gerardii	Ag00001aa118689_T001
OG0001804	Msinensis_497_v7.0.aa.fasta	Miscanthus_Giganteus	Misin05G106100.1.v7.1
OG0001804	Msinensis_497_v7.0.aa.fasta	Miscanthus_Giganteus	Misin05G106200.1.v7.1
OG0001804	Msinensis_497_v7.0.aa.fasta	Miscanthus_Giganteus	Misin06G063600.1.v7.1
OG0001804	Msinensis_497_v7.0.aa.fasta	Miscanthus_Giganteus	Misin06G063700.1.v7.1
OG0001804	Pvirgatumvar_WBCHAP1_778_v1.0.aa.fasta	Panicum_virgatum	PvWBCH1.5NG077200.1.v1.1
OG0001804	Sn-CAM1369-DRAFT-PanAnd-1.0.aa.fasta	Sorghastrum_nutans	Sn00001aa021586_T001
OG0001804	Sn-CAM1369-DRAFT-PanAnd-1.0.aa.fasta	Sorghastrum_nutans	Sn00001aa021588_T001
OG0001804	Sn-CAM1369-DRAFT-PanAnd-1.0.aa.fasta	Sorghastrum_nutans	Sn00001aa041446_T001
OG0001804	Sn-CAM1369-DRAFT-PanAnd-1.0.aa.fasta	Sorghastrum_nutans	Sn00001aa042460_T001
OG0001804	Sn-CAM1369-DRAFT-PanAnd-1.0.aa.fasta	Sorghastrum_nutans	Sn00001aa042461_T001
OG0001804	Sn-CAM1369-DRAFT-PanAnd-1.0.aa.fasta	Sorghastrum_nutans	Sn00001aa045850_T001
OG0001804	Sn-CAM1369-DRAFT-PanAnd-1.0.aa.fasta	Sorghastrum_nutans	Sn00001aa087948_T001
OG0001804	Td-FL_9056069_6-DRAFT-PanAnd-1.0.aa.fasta	Tripsacum_dactyloides_FL_v1	Td00001aa033242_T001
OG0001805	Ag-CAM1351-DRAFT-PanAnd-1.0.aa.fasta	Andropogon_gerardii	Ag00001aa010927_T001
OG0001805	Ag-CAM1351-DRAFT-PanAnd-1.0.aa.fasta	Andropogon_gerardii	Ag00001aa090982_T001
OG0001805	Ag-CAM1351-DRAFT-PanAnd-1.0.aa.fasta	Andropogon_gerardii	Ag00001aa108517_T001
OG0001805	Ag-CAM1351-DRAFT-PanAnd-1.0.aa.fasta	Andropogon_gerardii	Ag00001aa113562_T001
OG0001805	Msinensis_497_v7.0.aa.fasta	Miscanthus_Giganteus	Misin18G202500.1.v7.1
OG0001805	Msinensis_497_v7.0.aa.fasta	Miscanthus_Giganteus	Misin19G207200.1.v7.1
OG0001805	Pvirgatumvar_WBCHAP1_778_v1.0.aa.fasta	Panicum_virgatum	PvWBCH1.4KG218500.1.v1.1
OG0001805	Pvirgatumvar_WBCHAP1_778_v1.0.aa.fasta	Panicum_virgatum	PvWBCH1.4NG187800.1.v1.1
OG0001805	Sn-CAM1369-DRAFT-PanAnd-1.0.aa.fasta	Sorghastrum_nutans	Sn00001aa058114_T001
OG0001805	Sn-CAM1369-DRAFT-PanAnd-1.0.aa.fasta	Sorghastrum_nutans	Sn00001aa058117_T001
OG0001805	Sn-CAM1369-DRAFT-PanAnd-1.0.aa.fasta	Sorghastrum_nutans	Sn00001aa058119_T001
OG0001805	Sn-CAM1369-DRAFT-PanAnd-1.0.aa.fasta	Sorghastrum_nutans	Sn00001aa061418_T001
OG0001805	Sn-CAM1369-DRAFT-PanAnd-1.0.aa.fasta	Sorghastrum_nutans	Sn00001aa062999_T001
OG0001805	Sn-CAM1369-DRAFT-PanAnd-1.0.aa.fasta	Sorghastrum_nutans	Sn00001aa065535_T001
OG0001805	Sn-CAM1369-DRAFT-PanAnd-1.0.aa.fasta	Sorghastrum_nutans	Sn00001aa065638_T001
OG0001805	Sn-CAM1369-DRAFT-PanAnd-1.0.aa.fasta	Sorghastrum_nutans	Sn00001aa065641_T001
OG0001805	Sn-CAM1369-DRAFT-PanAnd-1.0.aa.fasta	Sorghastrum_nutans	Sn00001aa075166_T001
OG0001805	Sn-CAM1369-DRAFT-PanAnd-1.0.aa.fasta	Sorghastrum_nutans	Sn00001aa075169_T001
OG0001805	Td-FL_9056069_6-DRAFT-PanAnd-1.0.aa.fasta	Tripsacum_dactyloides_FL_v1	Td00001aa018227_T001
OG0001805	Td-FL_9056069_6-DRAFT-PanAnd-1.0.aa.fasta	Tripsacum_dactyloides_FL_v1	Td00001aa034885_T001
OG0001806	Ag-CAM1351-DRAFT-PanAnd-1.0.aa.fasta	Andropogon_gerardii	Ag00001aa081517_T001
OG0001806	Ag-CAM1351-DRAFT-PanAnd-1.0.aa.fasta	Andropogon_gerardii	Ag00001aa081518_T001
OG0001806	Ag-CAM1351-DRAFT-PanAnd-1.0.aa.fasta	Andropogon_gerardii	Ag00001aa096752_T001
OG0001806	Ag-CAM1351-DRAFT-PanAnd-1.0.aa.fasta	Andropogon_gerardii	Ag00001aa121862_T001
OG0001806	Ag-CAM1351-DRAFT-PanAnd-1.0.aa.fasta	Andropogon_gerardii	Ag00001aa121866_T001
OG0001806	Ag-CAM1351-DRAFT-PanAnd-1.0.aa.fasta	Andropogon_gerardii	Ag00001aa121867_T001
OG0001806	Msinensis_497_v7.0.aa.fasta	Miscanthus_Giganteus	Misin15G177400.1.v7.1
OG0001806	Msinensis_497_v7.0.aa.fasta	Miscanthus_Giganteus	MisinT516800.1.v7.1
OG0001806	Pvirgatumvar_WBCHAP1_778_v1.0.aa.fasta	Panicum_virgatum	PvWBCH1.9KG398300.1.v1.1
OG0001806	Pvirgatumvar_WBCHAP1_778_v1.0.aa.fasta	Panicum_virgatum	PvWBCH1.9KG398400.1.v1.1
OG0001806	Sn-CAM1369-DRAFT-PanAnd-1.0.aa.fasta	Sorghastrum_nutans	Sn00001aa050343_T001
OG0001806	Sn-CAM1369-DRAFT-PanAnd-1.0.aa.fasta	Sorghastrum_nutans	Sn00001aa050347_T001
OG0001806	Sn-CAM1369-DRAFT-PanAnd-1.0.aa.fasta	Sorghastrum_nutans	Sn00001aa050352_T001
OG0001806	Sn-CAM1369-DRAFT-PanAnd-1.0.aa.fasta	Sorghastrum_nutans	Sn00001aa050354_T001
OG0001806	Sn-CAM1369-DRAFT-PanAnd-1.0.aa.fasta	Sorghastrum_nutans	Sn00001aa054967_T001
OG0001806	Sn-CAM1369-DRAFT-PanAnd-1.0.aa.fasta	Sorghastrum_nutans	Sn00001aa054969_T001
OG0001806	Sn-CAM1369-DRAFT-PanAnd-1.0.aa.fasta	Sorghastrum_nutans	Sn00001aa054971_T001
OG0001806	Sn-CAM1369-DRAFT-PanAnd-1.0.aa.fasta	Sorghastrum_nutans	Sn00001aa062602_T001
OG0001806	Sn-CAM1369-DRAFT-PanAnd-1.0.aa.fasta	Sorghastrum_nutans	Sn00001aa082797_T001
OG0001806	Sn-CAM1369-DRAFT-PanAnd-1.0.aa.fasta	Sorghastrum_nutans	Sn00001aa097599_T001
OG0001807	Ag-CAM1351-DRAFT-PanAnd-1.0.aa.fasta	Andropogon_gerardii	Ag00001aa081897_T001
OG0001807	Ag-CAM1351-DRAFT-PanAnd-1.0.aa.fasta	Andropogon_gerardii	Ag00001aa081898_T001
OG0001807	Ag-CAM1351-DRAFT-PanAnd-1.0.aa.fasta	Andropogon_gerardii	Ag00001aa081899_T001
OG0001807	Ag-CAM1351-DRAFT-PanAnd-1.0.aa.fasta	Andropogon_gerardii	Ag00001aa096439_T001
OG0001807	Ag-CAM1351-DRAFT-PanAnd-1.0.aa.fasta	Andropogon_gerardii	Ag00001aa096440_T001
OG0001807	Ag-CAM1351-DRAFT-PanAnd-1.0.aa.fasta	Andropogon_gerardii	Ag00001aa122125_T001
OG0001807	Ag-CAM1351-DRAFT-PanAnd-1.0.aa.fasta	Andropogon_gerardii	Ag00001aa122126_T001
OG0001807	Ag-CAM1351-DRAFT-PanAnd-1.0.aa.fasta	Andropogon_gerardii	Ag00001aa133700_T001
OG0001807	Ag-CAM1351-DRAFT-PanAnd-1.0.aa.fasta	Andropogon_gerardii	Ag00001aa133701_T001
OG0001807	Msinensis_497_v7.0.aa.fasta	Miscanthus_Giganteus	Misin14G112500.1.v7.1
OG0001807	Msinensis_497_v7.0.aa.fasta	Miscanthus_Giganteus	Misin15G148100.1.v7.1
OG0001807	Pvirgatumvar_WBCHAP1_778_v1.0.aa.fasta	Panicum_virgatum	PvWBCH1.3KG381800.1.v1.1
OG0001807	Pvirgatumvar_WBCHAP1_778_v1.0.aa.fasta	Panicum_virgatum	PvWBCH1.3KG381900.1.v1.1
OG0001807	Pvirgatumvar_WBCHAP1_778_v1.0.aa.fasta	Panicum_virgatum	PvWBCH1.3NG357300.1.v1.1
OG0001807	Pvirgatumvar_WBCHAP1_778_v1.0.aa.fasta	Panicum_virgatum	PvWBCH1.3NG357500.1.v1.1
OG0001807	Sn-CAM1369-DRAFT-PanAnd-1.0.aa.fasta	Sorghastrum_nutans	Sn00001aa050618_T001
OG0001807	Sn-CAM1369-DRAFT-PanAnd-1.0.aa.fasta	Sorghastrum_nutans	Sn00001aa062362_T001
OG0001807	Td-FL_9056069_6-DRAFT-PanAnd-1.0.aa.fasta	Tripsacum_dactyloides_FL_v1	Td00001aa006185_T001
OG0001807	Td-FL_9056069_6-DRAFT-PanAnd-1.0.aa.fasta	Tripsacum_dactyloides_FL_v1	Td00001aa011590_T001
OG0001808	Ag-CAM1351-DRAFT-PanAnd-1.0.aa.fasta	Andropogon_gerardii	Ag00001aa082159_T001
OG0001808	Msinensis_497_v7.0.aa.fasta	Miscanthus_Giganteus	Misin08G093700.1.v7.1
OG0001808	Msinensis_497_v7.0.aa.fasta	Miscanthus_Giganteus	Misin12G019600.1.v7.1
OG0001808	Msinensis_497_v7.0.aa.fasta	Miscanthus_Giganteus	Misin15G129900.1.v7.1
OG0001808	Msinensis_497_v7.0.aa.fasta	Miscanthus_Giganteus	MisinT509100.1.v7.1
OG0001808	Msinensis_497_v7.0.aa.fasta	Miscanthus_Giganteus	MisinT509200.1.v7.1
OG0001808	Msinensis_497_v7.0.aa.fasta	Miscanthus_Giganteus	MisinT509300.1.v7.1
OG0001808	Pvirgatumvar_WBCHAP1_778_v1.0.aa.fasta	Panicum_virgatum	PvWBCH1.7KG049500.1.v1.1
OG0001808	Pvirgatumvar_WBCHAP1_778_v1.0.aa.fasta	Panicum_virgatum	PvWBCH1.7KG050000.1.v1.1
OG0001808	Pvirgatumvar_WBCHAP1_778_v1.0.aa.fasta	Panicum_virgatum	PvWBCH1.7KG050100.1.v1.1
OG0001808	Pvirgatumvar_WBCHAP1_778_v1.0.aa.fasta	Panicum_virgatum	PvWBCH1.7KG050200.1.v1.1
OG0001808	Pvirgatumvar_WBCHAP1_778_v1.0.aa.fasta	Panicum_virgatum	PvWBCH1.7KG050400.1.v1.1
OG0001808	Pvirgatumvar_WBCHAP1_778_v1.0.aa.fasta	Panicum_virgatum	PvWBCH1.7NG012300.1.v1.1
OG0001808	Pvirgatumvar_WBCHAP1_778_v1.0.aa.fasta	Panicum_virgatum	PvWBCH1.7NG012400.1.v1.1
OG0001808	Sn-CAM1369-DRAFT-PanAnd-1.0.aa.fasta	Sorghastrum_nutans	Sn00001aa068018_T001
OG0001808	Sn-CAM1369-DRAFT-PanAnd-1.0.aa.fasta	Sorghastrum_nutans	Sn00001aa084263_T001
OG0001808	Td-FL_9056069_6-DRAFT-PanAnd-1.0.aa.fasta	Tripsacum_dactyloides_FL_v1	Td00001aa037754_T001
OG0001808	Td-FL_9056069_6-DRAFT-PanAnd-1.0.aa.fasta	Tripsacum_dactyloides_FL_v1	Td00001aa042588_T001
OG0001809	Ag-CAM1351-DRAFT-PanAnd-1.0.aa.fasta	Andropogon_gerardii	Ag00001aa084114_T001
OG0001809	Ag-CAM1351-DRAFT-PanAnd-1.0.aa.fasta	Andropogon_gerardii	Ag00001aa089116_T001
OG0001809	Ag-CAM1351-DRAFT-PanAnd-1.0.aa.fasta	Andropogon_gerardii	Ag00001aa107268_T001
OG0001809	Ag-CAM1351-DRAFT-PanAnd-1.0.aa.fasta	Andropogon_gerardii	Ag00001aa115348_T001
OG0001809	Ag-CAM1351-DRAFT-PanAnd-1.0.aa.fasta	Andropogon_gerardii	Ag00001aa122810_T001
OG0001809	Msinensis_497_v7.0.aa.fasta	Miscanthus_Giganteus	Misin01G015000.1.v7.1
OG0001809	Msinensis_497_v7.0.aa.fasta	Miscanthus_Giganteus	Misin12G232800.1.v7.1
OG0001809	Pvirgatumvar_WBCHAP1_778_v1.0.aa.fasta	Panicum_virgatum	PvWBCH1.3NG020300.1.v1.1
OG0001809	Td-FL_9056069_6-DRAFT-PanAnd-1.0.aa.fasta	Tripsacum_dactyloides_FL_v1	Td00001aa004094_T001
OG0001809	Td-FL_9056069_6-DRAFT-PanAnd-1.0.aa.fasta	Tripsacum_dactyloides_FL_v1	Td00001aa012645_T001
OG0001809	Td-FL_9056069_6-DRAFT-PanAnd-1.0.aa.fasta	Tripsacum_dactyloides_FL_v1	Td00001aa020318_T001
OG0001809	Td-FL_9056069_6-DRAFT-PanAnd-1.0.aa.fasta	Tripsacum_dactyloides_FL_v1	Td00001aa021030_T001
OG0001809	Td-FL_9056069_6-DRAFT-PanAnd-1.0.aa.fasta	Tripsacum_dactyloides_FL_v1	Td00001aa022207_T001
OG0001809	Td-FL_9056069_6-DRAFT-PanAnd-1.0.aa.fasta	Tripsacum_dactyloides_FL_v1	Td00001aa027125_T001
OG0001809	Td-FL_9056069_6-DRAFT-PanAnd-1.0.aa.fasta	Tripsacum_dactyloides_FL_v1	Td00001aa031142_T001
OG0001809	Td-FL_9056069_6-DRAFT-PanAnd-1.0.aa.fasta	Tripsacum_dactyloides_FL_v1	Td00001aa041982_T001
OG0001809	Td-FL_9056069_6-DRAFT-PanAnd-1.0.aa.fasta	Tripsacum_dactyloides_FL_v1	Td00001aa043171_T001
OG0001810	Ag-CAM1351-DRAFT-PanAnd-1.0.aa.fasta	Andropogon_gerardii	Ag00001aa090974_T001
OG0001810	Ag-CAM1351-DRAFT-PanAnd-1.0.aa.fasta	Andropogon_gerardii	Ag00001aa108523_T001
OG0001810	Ag-CAM1351-DRAFT-PanAnd-1.0.aa.fasta	Andropogon_gerardii	Ag00001aa108525_T001
OG0001810	Ag-CAM1351-DRAFT-PanAnd-1.0.aa.fasta	Andropogon_gerardii	Ag00001aa113554_T001
OG0001810	Ag-CAM1351-DRAFT-PanAnd-1.0.aa.fasta	Andropogon_gerardii	Ag00001aa130879_T001
OG0001810	Msinensis_497_v7.0.aa.fasta	Miscanthus_Giganteus	Misin18G203300.1.v7.1
OG0001810	Msinensis_497_v7.0.aa.fasta	Miscanthus_Giganteus	Misin19G207700.1.v7.1
OG0001810	Msinensis_497_v7.0.aa.fasta	Miscanthus_Giganteus	Misin19G207800.1.v7.1
OG0001810	Pvirgatumvar_WBCHAP1_778_v1.0.aa.fasta	Panicum_virgatum	PvWBCH1.9KG057500.1.v1.1
OG0001810	Pvirgatumvar_WBCHAP1_778_v1.0.aa.fasta	Panicum_virgatum	PvWBCH1.9NG057200.1.v1.1
OG0001810	Sn-CAM1369-DRAFT-PanAnd-1.0.aa.fasta	Sorghastrum_nutans	Sn00001aa062989_T001
OG0001810	Sn-CAM1369-DRAFT-PanAnd-1.0.aa.fasta	Sorghastrum_nutans	Sn00001aa062990_T001
OG0001810	Sn-CAM1369-DRAFT-PanAnd-1.0.aa.fasta	Sorghastrum_nutans	Sn00001aa062991_T001
OG0001810	Sn-CAM1369-DRAFT-PanAnd-1.0.aa.fasta	Sorghastrum_nutans	Sn00001aa065632_T001
OG0001810	Td-FL_9056069_6-DRAFT-PanAnd-1.0.aa.fasta	Tripsacum_dactyloides_FL_v1	Td00001aa018238_T001
OG0001810	Td-FL_9056069_6-DRAFT-PanAnd-1.0.aa.fasta	Tripsacum_dactyloides_FL_v1	Td00001aa018239_T001
OG0001811	Ag-CAM1351-DRAFT-PanAnd-1.0.aa.fasta	Andropogon_gerardii	Ag00001aa091312_T001
OG0001811	Ag-CAM1351-DRAFT-PanAnd-1.0.aa.fasta	Andropogon_gerardii	Ag00001aa091314_T001
OG0001811	Ag-CAM1351-DRAFT-PanAnd-1.0.aa.fasta	Andropogon_gerardii	Ag00001aa091315_T001
OG0001811	Ag-CAM1351-DRAFT-PanAnd-1.0.aa.fasta	Andropogon_gerardii	Ag00001aa091316_T001
OG0001811	Ag-CAM1351-DRAFT-PanAnd-1.0.aa.fasta	Andropogon_gerardii	Ag00001aa091317_T001
OG0001811	Ag-CAM1351-DRAFT-PanAnd-1.0.aa.fasta	Andropogon_gerardii	Ag00001aa108262_T001
OG0001811	Ag-CAM1351-DRAFT-PanAnd-1.0.aa.fasta	Andropogon_gerardii	Ag00001aa113822_T001
OG0001811	Ag-CAM1351-DRAFT-PanAnd-1.0.aa.fasta	Andropogon_gerardii	Ag00001aa113824_T001
OG0001811	Ag-CAM1351-DRAFT-PanAnd-1.0.aa.fasta	Andropogon_gerardii	Ag00001aa113832_T001
OG0001811	Ag-CAM1351-DRAFT-PanAnd-1.0.aa.fasta	Andropogon_gerardii	Ag00001aa113834_T001
OG0001811	Pvirgatumvar_WBCHAP1_778_v1.0.aa.fasta	Panicum_virgatum	PvWBCH1.4KG241100.1.v1.1
OG0001811	Pvirgatumvar_WBCHAP1_778_v1.0.aa.fasta	Panicum_virgatum	PvWBCH1.4KG241300.1.v1.1
OG0001811	Pvirgatumvar_WBCHAP1_778_v1.0.aa.fasta	Panicum_virgatum	PvWBCH1.4KG241500.1.v1.1
OG0001811	Pvirgatumvar_WBCHAP1_778_v1.0.aa.fasta	Panicum_virgatum	PvWBCH1.4NG210700.1.v1.1
OG0001811	Sn-CAM1369-DRAFT-PanAnd-1.0.aa.fasta	Sorghastrum_nutans	Sn00001aa052888_T001
OG0001811	Sn-CAM1369-DRAFT-PanAnd-1.0.aa.fasta	Sorghastrum_nutans	Sn00001aa061660_T001
OG0001811	Sn-CAM1369-DRAFT-PanAnd-1.0.aa.fasta	Sorghastrum_nutans	Sn00001aa063186_T001
OG0001811	Sn-CAM1369-DRAFT-PanAnd-1.0.aa.fasta	Sorghastrum_nutans	Sn00001aa063187_T001
OG0001811	Sn-CAM1369-DRAFT-PanAnd-1.0.aa.fasta	Sorghastrum_nutans	Sn00001aa063191_T001
OG0001811	Sn-CAM1369-DRAFT-PanAnd-1.0.aa.fasta	Sorghastrum_nutans	Sn00001aa075676_T001
OG0001811	Td-FL_9056069_6-DRAFT-PanAnd-1.0.aa.fasta	Tripsacum_dactyloides_FL_v1	Td00001aa018521_T001
OG0001812	Ag-CAM1351-DRAFT-PanAnd-1.0.aa.fasta	Andropogon_gerardii	Ag00001aa092060_T001
OG0001812	Ag-CAM1351-DRAFT-PanAnd-1.0.aa.fasta	Andropogon_gerardii	Ag00001aa094235_T001
OG0001812	Ag-CAM1351-DRAFT-PanAnd-1.0.aa.fasta	Andropogon_gerardii	Ag00001aa109086_T001
OG0001812	Ag-CAM1351-DRAFT-PanAnd-1.0.aa.fasta	Andropogon_gerardii	Ag00001aa117197_T001
OG0001812	Msinensis_497_v7.0.aa.fasta	Miscanthus_Giganteus	Misin13G068800.1.v7.1
OG0001812	Msinensis_497_v7.0.aa.fasta	Miscanthus_Giganteus	Misin13G069000.1.v7.1
OG0001812	Msinensis_497_v7.0.aa.fasta	Miscanthus_Giganteus	Misin13G069400.1.v7.1
OG0001812	Pvirgatumvar_WBCHAP1_778_v1.0.aa.fasta	Panicum_virgatum	PvWBCH1.6KG105800.1.v1.1
OG0001812	Pvirgatumvar_WBCHAP1_778_v1.0.aa.fasta	Panicum_virgatum	PvWBCH1.6KG105900.1.v1.1
OG0001812	Pvirgatumvar_WBCHAP1_778_v1.0.aa.fasta	Panicum_virgatum	PvWBCH1.6KG106300.1.v1.1
OG0001812	Pvirgatumvar_WBCHAP1_778_v1.0.aa.fasta	Panicum_virgatum	PvWBCH1.6KG106500.1.v1.1
OG0001812	Pvirgatumvar_WBCHAP1_778_v1.0.aa.fasta	Panicum_virgatum	PvWBCH1.6KG106600.1.v1.1
OG0001812	Pvirgatumvar_WBCHAP1_778_v1.0.aa.fasta	Panicum_virgatum	PvWBCH1.6NG089600.1.v1.1
OG0001812	Pvirgatumvar_WBCHAP1_778_v1.0.aa.fasta	Panicum_virgatum	PvWBCH1.8NG098000.1.v1.1
OG0001812	Sn-CAM1369-DRAFT-PanAnd-1.0.aa.fasta	Sorghastrum_nutans	Sn00001aa050019_T001
OG0001812	Sn-CAM1369-DRAFT-PanAnd-1.0.aa.fasta	Sorghastrum_nutans	Sn00001aa050022_T001
OG0001812	Sn-CAM1369-DRAFT-PanAnd-1.0.aa.fasta	Sorghastrum_nutans	Sn00001aa071675_T001
OG0001812	Sn-CAM1369-DRAFT-PanAnd-1.0.aa.fasta	Sorghastrum_nutans	Sn00001aa071676_T001
OG0001812	Sn-CAM1369-DRAFT-PanAnd-1.0.aa.fasta	Sorghastrum_nutans	Sn00001aa075890_T002
OG0001812	Td-FL_9056069_6-DRAFT-PanAnd-1.0.aa.fasta	Tripsacum_dactyloides_FL_v1	Td00001aa001174_T001
OG0001813	Ag-CAM1351-DRAFT-PanAnd-1.0.aa.fasta	Andropogon_gerardii	Ag00001aa092100_T001
OG0001813	Ag-CAM1351-DRAFT-PanAnd-1.0.aa.fasta	Andropogon_gerardii	Ag00001aa094196_T001
OG0001813	Ag-CAM1351-DRAFT-PanAnd-1.0.aa.fasta	Andropogon_gerardii	Ag00001aa094197_T001
OG0001813	Ag-CAM1351-DRAFT-PanAnd-1.0.aa.fasta	Andropogon_gerardii	Ag00001aa094198_T001
OG0001813	Ag-CAM1351-DRAFT-PanAnd-1.0.aa.fasta	Andropogon_gerardii	Ag00001aa109117_T002
OG0001813	Ag-CAM1351-DRAFT-PanAnd-1.0.aa.fasta	Andropogon_gerardii	Ag00001aa117164_T001
OG0001813	Ag-CAM1351-DRAFT-PanAnd-1.0.aa.fasta	Andropogon_gerardii	Ag00001aa117165_T001
OG0001813	Msinensis_497_v7.0.aa.fasta	Miscanthus_Giganteus	Misin07G145200.1.v7.1
OG0001813	Msinensis_497_v7.0.aa.fasta	Miscanthus_Giganteus	Misin07G145500.1.v7.1
OG0001813	Pvirgatumvar_WBCHAP1_778_v1.0.aa.fasta	Panicum_virgatum	PvWBCH1.6KG097300.1.v1.1
OG0001813	Pvirgatumvar_WBCHAP1_778_v1.0.aa.fasta	Panicum_virgatum	PvWBCH1.6NG084100.1.v1.1
OG0001813	Sn-CAM1369-DRAFT-PanAnd-1.0.aa.fasta	Sorghastrum_nutans	Sn00001aa049987_T001
OG0001813	Sn-CAM1369-DRAFT-PanAnd-1.0.aa.fasta	Sorghastrum_nutans	Sn00001aa061296_T001
OG0001813	Sn-CAM1369-DRAFT-PanAnd-1.0.aa.fasta	Sorghastrum_nutans	Sn00001aa079607_T001
OG0001813	Td-FL_9056069_6-DRAFT-PanAnd-1.0.aa.fasta	Tripsacum_dactyloides_FL_v1	Td00001aa032297_T003
OG0001813	Td-FL_9056069_6-DRAFT-PanAnd-1.0.aa.fasta	Tripsacum_dactyloides_FL_v1	Td00001aa032298_T001
OG0001813	Td-FL_9056069_6-DRAFT-PanAnd-1.0.aa.fasta	Tripsacum_dactyloides_FL_v1	Td00001aa038500_T001
OG0001814	Ag-CAM1351-DRAFT-PanAnd-1.0.aa.fasta	Andropogon_gerardii	Ag00001aa092262_T001
OG0001814	Ag-CAM1351-DRAFT-PanAnd-1.0.aa.fasta	Andropogon_gerardii	Ag00001aa094044_T001
OG0001814	Ag-CAM1351-DRAFT-PanAnd-1.0.aa.fasta	Andropogon_gerardii	Ag00001aa113549_T001
OG0001814	Ag-CAM1351-DRAFT-PanAnd-1.0.aa.fasta	Andropogon_gerardii	Ag00001aa117337_T001
OG0001814	Msinensis_497_v7.0.aa.fasta	Miscanthus_Giganteus	Misin07G134900.1.v7.1
OG0001814	Msinensis_497_v7.0.aa.fasta	Miscanthus_Giganteus	Misin13G056600.1.v7.1
OG0001814	Pvirgatumvar_WBCHAP1_778_v1.0.aa.fasta	Panicum_virgatum	PvWBCH1.6NG102800.1.v1.1
OG0001814	Sn-CAM1369-DRAFT-PanAnd-1.0.aa.fasta	Sorghastrum_nutans	Sn00001aa049839_T001
OG0001814	Sn-CAM1369-DRAFT-PanAnd-1.0.aa.fasta	Sorghastrum_nutans	Sn00001aa071527_T001
OG0001814	Sn-CAM1369-DRAFT-PanAnd-1.0.aa.fasta	Sorghastrum_nutans	Sn00001aa071531_T001
OG0001814	Sn-CAM1369-DRAFT-PanAnd-1.0.aa.fasta	Sorghastrum_nutans	Sn00001aa094644_T001
OG0001814	Td-FL_9056069_6-DRAFT-PanAnd-1.0.aa.fasta	Tripsacum_dactyloides_FL_v1	Td00001aa031748_T001
OG0001814	Td-FL_9056069_6-DRAFT-PanAnd-1.0.aa.fasta	Tripsacum_dactyloides_FL_v1	Td00001aa032362_T001
OG0001815	Ag-CAM1351-DRAFT-PanAnd-1.0.aa.fasta	Andropogon_gerardii	Ag00001aa092457_T001
OG0001815	Ag-CAM1351-DRAFT-PanAnd-1.0.aa.fasta	Andropogon_gerardii	Ag00001aa093854_T002
OG0001815	Ag-CAM1351-DRAFT-PanAnd-1.0.aa.fasta	Andropogon_gerardii	Ag00001aa109511_T001
OG0001815	Ag-CAM1351-DRAFT-PanAnd-1.0.aa.fasta	Andropogon_gerardii	Ag00001aa117506_T001
OG0001815	Msinensis_497_v7.0.aa.fasta	Miscanthus_Giganteus	Misin02G166400.1.v7.1
OG0001815	Msinensis_497_v7.0.aa.fasta	Miscanthus_Giganteus	Misin07G160300.1.v7.1
OG0001815	Pvirgatumvar_WBCHAP1_778_v1.0.aa.fasta	Panicum_virgatum	PvWBCH1.2KG177500.1.v1.1
OG0001815	Pvirgatumvar_WBCHAP1_778_v1.0.aa.fasta	Panicum_virgatum	PvWBCH1.2KG178000.1.v1.1
OG0001815	Pvirgatumvar_WBCHAP1_778_v1.0.aa.fasta	Panicum_virgatum	PvWBCH1.4KG127200.1.v1.1
OG0001815	Pvirgatumvar_WBCHAP1_778_v1.0.aa.fasta	Panicum_virgatum	PvWBCH1.4NG017000.1.v1.1
OG0001815	Pvirgatumvar_WBCHAP1_778_v1.0.aa.fasta	Panicum_virgatum	PvWBCH1.4NG108500.1.v1.1
OG0001815	Sn-CAM1369-DRAFT-PanAnd-1.0.aa.fasta	Sorghastrum_nutans	Sn00001aa009560_T001
OG0001815	Sn-CAM1369-DRAFT-PanAnd-1.0.aa.fasta	Sorghastrum_nutans	Sn00001aa009561_T001
OG0001815	Sn-CAM1369-DRAFT-PanAnd-1.0.aa.fasta	Sorghastrum_nutans	Sn00001aa009562_T001
OG0001815	Sn-CAM1369-DRAFT-PanAnd-1.0.aa.fasta	Sorghastrum_nutans	Sn00001aa009563_T001
OG0001815	Sn-CAM1369-DRAFT-PanAnd-1.0.aa.fasta	Sorghastrum_nutans	Sn00001aa015474_T001
OG0001815	Sn-CAM1369-DRAFT-PanAnd-1.0.aa.fasta	Sorghastrum_nutans	Sn00001aa049710_T001
OG0001815	Sn-CAM1369-DRAFT-PanAnd-1.0.aa.fasta	Sorghastrum_nutans	Sn00001aa060954_T001
OG0001815	Sn-CAM1369-DRAFT-PanAnd-1.0.aa.fasta	Sorghastrum_nutans	Sn00001aa073686_T001
OG0001815	Sn-CAM1369-DRAFT-PanAnd-1.0.aa.fasta	Sorghastrum_nutans	Sn00001aa089449_T001
OG0001815	Td-FL_9056069_6-DRAFT-PanAnd-1.0.aa.fasta	Tripsacum_dactyloides_FL_v1	Td00001aa032449_T001
OG0001816	Ag-CAM1351-DRAFT-PanAnd-1.0.aa.fasta	Andropogon_gerardii	Ag00001aa021736_T001
OG0001816	Ag-CAM1351-DRAFT-PanAnd-1.0.aa.fasta	Andropogon_gerardii	Ag00001aa092553_T001
OG0001816	Ag-CAM1351-DRAFT-PanAnd-1.0.aa.fasta	Andropogon_gerardii	Ag00001aa092554_T001
OG0001816	Ag-CAM1351-DRAFT-PanAnd-1.0.aa.fasta	Andropogon_gerardii	Ag00001aa093767_T001
OG0001816	Ag-CAM1351-DRAFT-PanAnd-1.0.aa.fasta	Andropogon_gerardii	Ag00001aa117594_T001
OG0001816	Ag-CAM1351-DRAFT-PanAnd-1.0.aa.fasta	Andropogon_gerardii	Ag00001aa117595_T001
OG0001816	Msinensis_497_v7.0.aa.fasta	Miscanthus_Giganteus	Misin07G169300.1.v7.1
OG0001816	Pvirgatumvar_WBCHAP1_778_v1.0.aa.fasta	Panicum_virgatum	PvWBCH1.6KG047800.1.v1.1
OG0001816	Pvirgatumvar_WBCHAP1_778_v1.0.aa.fasta	Panicum_virgatum	PvWBCH1.6KG047900.1.v1.1
OG0001816	Pvirgatumvar_WBCHAP1_778_v1.0.aa.fasta	Panicum_virgatum	PvWBCH1.6NG044100.1.v1.1
OG0001816	Pvirgatumvar_WBCHAP1_778_v1.0.aa.fasta	Panicum_virgatum	PvWBCH1.6NG090300.1.v1.1
OG0001816	Sn-CAM1369-DRAFT-PanAnd-1.0.aa.fasta	Sorghastrum_nutans	Sn00001aa049647_T001
OG0001816	Sn-CAM1369-DRAFT-PanAnd-1.0.aa.fasta	Sorghastrum_nutans	Sn00001aa049650_T001
OG0001816	Sn-CAM1369-DRAFT-PanAnd-1.0.aa.fasta	Sorghastrum_nutans	Sn00001aa060902_T001
OG0001816	Sn-CAM1369-DRAFT-PanAnd-1.0.aa.fasta	Sorghastrum_nutans	Sn00001aa086138_T001
OG0001816	Td-FL_9056069_6-DRAFT-PanAnd-1.0.aa.fasta	Tripsacum_dactyloides_FL_v1	Td00001aa038621_T001
OG0001817	Ag-CAM1351-DRAFT-PanAnd-1.0.aa.fasta	Andropogon_gerardii	Ag00001aa093057_T001
OG0001817	Ag-CAM1351-DRAFT-PanAnd-1.0.aa.fasta	Andropogon_gerardii	Ag00001aa093239_T001
OG0001817	Ag-CAM1351-DRAFT-PanAnd-1.0.aa.fasta	Andropogon_gerardii	Ag00001aa093243_T001
OG0001817	Ag-CAM1351-DRAFT-PanAnd-1.0.aa.fasta	Andropogon_gerardii	Ag00001aa093245_T001
OG0001817	Ag-CAM1351-DRAFT-PanAnd-1.0.aa.fasta	Andropogon_gerardii	Ag00001aa093246_T001
OG0001817	Ag-CAM1351-DRAFT-PanAnd-1.0.aa.fasta	Andropogon_gerardii	Ag00001aa110121_T001
OG0001817	Ag-CAM1351-DRAFT-PanAnd-1.0.aa.fasta	Andropogon_gerardii	Ag00001aa110123_T001
OG0001817	Ag-CAM1351-DRAFT-PanAnd-1.0.aa.fasta	Andropogon_gerardii	Ag00001aa110125_T001
OG0001817	Ag-CAM1351-DRAFT-PanAnd-1.0.aa.fasta	Andropogon_gerardii	Ag00001aa118038_T001
OG0001817	Msinensis_497_v7.0.aa.fasta	Miscanthus_Giganteus	Misin07G206400.1.v7.1
OG0001817	Msinensis_497_v7.0.aa.fasta	Miscanthus_Giganteus	Misin12G050700.1.v7.1
OG0001817	Msinensis_497_v7.0.aa.fasta	Miscanthus_Giganteus	MisinT090200.1.v7.1
OG0001817	Pvirgatumvar_WBCHAP1_778_v1.0.aa.fasta	Panicum_virgatum	PvWBCH1.7NG063600.1.v1.1
OG0001817	Pvirgatumvar_WBCHAP1_778_v1.0.aa.fasta	Panicum_virgatum	PvWBCH1.7NG063700.1.v1.1
OG0001817	Sn-CAM1369-DRAFT-PanAnd-1.0.aa.fasta	Sorghastrum_nutans	Sn00001aa049232_T001
OG0001817	Sn-CAM1369-DRAFT-PanAnd-1.0.aa.fasta	Sorghastrum_nutans	Sn00001aa049247_T001
OG0001817	Sn-CAM1369-DRAFT-PanAnd-1.0.aa.fasta	Sorghastrum_nutans	Sn00001aa060382_T001
OG0001818	Ag-CAM1351-DRAFT-PanAnd-1.0.aa.fasta	Andropogon_gerardii	Ag00001aa093830_T001
OG0001818	Ag-CAM1351-DRAFT-PanAnd-1.0.aa.fasta	Andropogon_gerardii	Ag00001aa093835_T001
OG0001818	Ag-CAM1351-DRAFT-PanAnd-1.0.aa.fasta	Andropogon_gerardii	Ag00001aa109537_T001
OG0001818	Ag-CAM1351-DRAFT-PanAnd-1.0.aa.fasta	Andropogon_gerardii	Ag00001aa117480_T001
OG0001818	Ag-CAM1351-DRAFT-PanAnd-1.0.aa.fasta	Andropogon_gerardii	Ag00001aa117481_T001
OG0001818	Ag-CAM1351-DRAFT-PanAnd-1.0.aa.fasta	Andropogon_gerardii	Ag00001aa117482_T001
OG0001818	Ag-CAM1351-DRAFT-PanAnd-1.0.aa.fasta	Andropogon_gerardii	Ag00001aa117483_T001
OG0001818	Ag-CAM1351-DRAFT-PanAnd-1.0.aa.fasta	Andropogon_gerardii	Ag00001aa117484_T001
OG0001818	Ag-CAM1351-DRAFT-PanAnd-1.0.aa.fasta	Andropogon_gerardii	Ag00001aa117485_T001
OG0001818	Ag-CAM1351-DRAFT-PanAnd-1.0.aa.fasta	Andropogon_gerardii	Ag00001aa117489_T001
OG0001818	Msinensis_497_v7.0.aa.fasta	Miscanthus_Giganteus	Misin13G037800.1.v7.1
OG0001818	Msinensis_497_v7.0.aa.fasta	Miscanthus_Giganteus	Misin13G037900.1.v7.1
OG0001818	Msinensis_497_v7.0.aa.fasta	Miscanthus_Giganteus	MisinT198400.1.v7.1
OG0001818	Sn-CAM1369-DRAFT-PanAnd-1.0.aa.fasta	Sorghastrum_nutans	Sn00001aa060972_T001
OG0001818	Sn-CAM1369-DRAFT-PanAnd-1.0.aa.fasta	Sorghastrum_nutans	Sn00001aa060974_T002
OG0001818	Sn-CAM1369-DRAFT-PanAnd-1.0.aa.fasta	Sorghastrum_nutans	Sn00001aa060975_T001
OG0001818	Td-FL_9056069_6-DRAFT-PanAnd-1.0.aa.fasta	Tripsacum_dactyloides_FL_v1	Td00001aa038564_T002
OG0001818	Td-FL_9056069_6-DRAFT-PanAnd-1.0.aa.fasta	Tripsacum_dactyloides_FL_v1	Td00001aa038565_T001
OG0001819	Ag-CAM1351-DRAFT-PanAnd-1.0.aa.fasta	Andropogon_gerardii	Ag00001aa018965_T001
OG0001819	Ag-CAM1351-DRAFT-PanAnd-1.0.aa.fasta	Andropogon_gerardii	Ag00001aa018966_T005
OG0001819	Ag-CAM1351-DRAFT-PanAnd-1.0.aa.fasta	Andropogon_gerardii	Ag00001aa021852_T001
OG0001819	Ag-CAM1351-DRAFT-PanAnd-1.0.aa.fasta	Andropogon_gerardii	Ag00001aa021853_T003
OG0001819	Ag-CAM1351-DRAFT-PanAnd-1.0.aa.fasta	Andropogon_gerardii	Ag00001aa102947_T002
OG0001819	Msinensis_497_v7.0.aa.fasta	Miscanthus_Giganteus	Misin02G429400.1.v7.1
OG0001819	Msinensis_497_v7.0.aa.fasta	Miscanthus_Giganteus	Misin02G429500.1.v7.1
OG0001819	Pvirgatumvar_WBCHAP1_778_v1.0.aa.fasta	Panicum_virgatum	PvWBCH1.9KG456000.1.v1.1
OG0001819	Pvirgatumvar_WBCHAP1_778_v1.0.aa.fasta	Panicum_virgatum	PvWBCH1.9KG456100.1.v1.1
OG0001819	Pvirgatumvar_WBCHAP1_778_v1.0.aa.fasta	Panicum_virgatum	PvWBCH1.9NG446600.1.v1.1
OG0001819	Sn-CAM1369-DRAFT-PanAnd-1.0.aa.fasta	Sorghastrum_nutans	Sn00001aa000692_T001
OG0001819	Sn-CAM1369-DRAFT-PanAnd-1.0.aa.fasta	Sorghastrum_nutans	Sn00001aa000693_T001
OG0001819	Sn-CAM1369-DRAFT-PanAnd-1.0.aa.fasta	Sorghastrum_nutans	Sn00001aa011041_T001
OG0001819	Sn-CAM1369-DRAFT-PanAnd-1.0.aa.fasta	Sorghastrum_nutans	Sn00001aa011042_T001
OG0001819	Sn-CAM1369-DRAFT-PanAnd-1.0.aa.fasta	Sorghastrum_nutans	Sn00001aa075744_T001
OG0001819	Sn-CAM1369-DRAFT-PanAnd-1.0.aa.fasta	Sorghastrum_nutans	Sn00001aa094346_T001
OG0001819	Sn-CAM1369-DRAFT-PanAnd-1.0.aa.fasta	Sorghastrum_nutans	Sn00001aa094347_T001
OG0001819	Td-FL_9056069_6-DRAFT-PanAnd-1.0.aa.fasta	Tripsacum_dactyloides_FL_v1	Td00001aa014188_T006
OG0001819	Td-FL_9056069_6-DRAFT-PanAnd-1.0.aa.fasta	Tripsacum_dactyloides_FL_v1	Td00001aa019541_T002
OG0001820	Ag-CAM1351-DRAFT-PanAnd-1.0.aa.fasta	Andropogon_gerardii	Ag00001aa106510_T002
OG0001820	Ag-CAM1351-DRAFT-PanAnd-1.0.aa.fasta	Andropogon_gerardii	Ag00001aa122597_T001
OG0001820	Ag-CAM1351-DRAFT-PanAnd-1.0.aa.fasta	Andropogon_gerardii	Ag00001aa127970_T001
OG0001820	Ag-CAM1351-DRAFT-PanAnd-1.0.aa.fasta	Andropogon_gerardii	Ag00001aa128893_T001
OG0001820	Msinensis_497_v7.0.aa.fasta	Miscanthus_Giganteus	Misin17G004700.1.v7.1
OG0001820	Msinensis_497_v7.0.aa.fasta	Miscanthus_Giganteus	MisinT077300.1.v7.1
OG0001820	Pvirgatumvar_WBCHAP1_778_v1.0.aa.fasta	Panicum_virgatum	PvWBCH1.3KG078400.1.v1.1
OG0001820	Pvirgatumvar_WBCHAP1_778_v1.0.aa.fasta	Panicum_virgatum	PvWBCH1.3NG072900.1.v1.1
OG0001820	Pvirgatumvar_WBCHAP1_778_v1.0.aa.fasta	Panicum_virgatum	PvWBCH1.5KG194800.1.v1.1
OG0001820	Sn-CAM1369-DRAFT-PanAnd-1.0.aa.fasta	Sorghastrum_nutans	Sn00001aa021358_T001
OG0001820	Sn-CAM1369-DRAFT-PanAnd-1.0.aa.fasta	Sorghastrum_nutans	Sn00001aa041216_T001
OG0001820	Sn-CAM1369-DRAFT-PanAnd-1.0.aa.fasta	Sorghastrum_nutans	Sn00001aa042675_T001
OG0001820	Sn-CAM1369-DRAFT-PanAnd-1.0.aa.fasta	Sorghastrum_nutans	Sn00001aa056318_T002
OG0001820	Sn-CAM1369-DRAFT-PanAnd-1.0.aa.fasta	Sorghastrum_nutans	Sn00001aa057714_T001
OG0001820	Sn-CAM1369-DRAFT-PanAnd-1.0.aa.fasta	Sorghastrum_nutans	Sn00001aa075690_T001
OG0001820	Sn-CAM1369-DRAFT-PanAnd-1.0.aa.fasta	Sorghastrum_nutans	Sn00001aa094432_T001
OG0001820	Td-FL_9056069_6-DRAFT-PanAnd-1.0.aa.fasta	Tripsacum_dactyloides_FL_v1	Td00001aa019954_T001
OG0001820	Td-FL_9056069_6-DRAFT-PanAnd-1.0.aa.fasta	Tripsacum_dactyloides_FL_v1	Td00001aa019957_T001
OG0001821	Ag-CAM1351-DRAFT-PanAnd-1.0.aa.fasta	Andropogon_gerardii	Ag00001aa106684_T001
OG0001821	Ag-CAM1351-DRAFT-PanAnd-1.0.aa.fasta	Andropogon_gerardii	Ag00001aa122734_T001
OG0001821	Ag-CAM1351-DRAFT-PanAnd-1.0.aa.fasta	Andropogon_gerardii	Ag00001aa122735_T001
OG0001821	Ag-CAM1351-DRAFT-PanAnd-1.0.aa.fasta	Andropogon_gerardii	Ag00001aa127836_T001
OG0001821	Ag-CAM1351-DRAFT-PanAnd-1.0.aa.fasta	Andropogon_gerardii	Ag00001aa128765_T001
OG0001821	Msinensis_497_v7.0.aa.fasta	Miscanthus_Giganteus	Misin07G266900.1.v7.1
OG0001821	Msinensis_497_v7.0.aa.fasta	Miscanthus_Giganteus	Misin16G015100.1.v7.1
OG0001821	Msinensis_497_v7.0.aa.fasta	Miscanthus_Giganteus	Misin17G098800.1.v7.1
OG0001821	Sn-CAM1369-DRAFT-PanAnd-1.0.aa.fasta	Sorghastrum_nutans	Sn00001aa056420_T001
OG0001821	Sn-CAM1369-DRAFT-PanAnd-1.0.aa.fasta	Sorghastrum_nutans	Sn00001aa056421_T001
OG0001821	Sn-CAM1369-DRAFT-PanAnd-1.0.aa.fasta	Sorghastrum_nutans	Sn00001aa056422_T001
OG0001821	Sn-CAM1369-DRAFT-PanAnd-1.0.aa.fasta	Sorghastrum_nutans	Sn00001aa056423_T001
OG0001821	Sn-CAM1369-DRAFT-PanAnd-1.0.aa.fasta	Sorghastrum_nutans	Sn00001aa057604_T001
OG0001821	Sn-CAM1369-DRAFT-PanAnd-1.0.aa.fasta	Sorghastrum_nutans	Sn00001aa057605_T001
OG0001821	Sn-CAM1369-DRAFT-PanAnd-1.0.aa.fasta	Sorghastrum_nutans	Sn00001aa099492_T001
OG0001821	Sn-CAM1369-DRAFT-PanAnd-1.0.aa.fasta	Sorghastrum_nutans	Sn00001aa099493_T001
OG0001821	Sn-CAM1369-DRAFT-PanAnd-1.0.aa.fasta	Sorghastrum_nutans	Sn00001aa099494_T001
OG0001821	Td-FL_9056069_6-DRAFT-PanAnd-1.0.aa.fasta	Tripsacum_dactyloides_FL_v1	Td00001aa030223_T001
OG0001822	Ag-CAM1351-DRAFT-PanAnd-1.0.aa.fasta	Andropogon_gerardii	Ag00001aa106949_T001
OG0001822	Ag-CAM1351-DRAFT-PanAnd-1.0.aa.fasta	Andropogon_gerardii	Ag00001aa106953_T001
OG0001822	Ag-CAM1351-DRAFT-PanAnd-1.0.aa.fasta	Andropogon_gerardii	Ag00001aa106961_T001
OG0001822	Ag-CAM1351-DRAFT-PanAnd-1.0.aa.fasta	Andropogon_gerardii	Ag00001aa106967_T001
OG0001822	Ag-CAM1351-DRAFT-PanAnd-1.0.aa.fasta	Andropogon_gerardii	Ag00001aa106969_T001
OG0001822	Ag-CAM1351-DRAFT-PanAnd-1.0.aa.fasta	Andropogon_gerardii	Ag00001aa106974_T001
OG0001822	Ag-CAM1351-DRAFT-PanAnd-1.0.aa.fasta	Andropogon_gerardii	Ag00001aa122952_T001
OG0001822	Ag-CAM1351-DRAFT-PanAnd-1.0.aa.fasta	Andropogon_gerardii	Ag00001aa122953_T001
OG0001822	Ag-CAM1351-DRAFT-PanAnd-1.0.aa.fasta	Andropogon_gerardii	Ag00001aa127608_T001
OG0001822	Ag-CAM1351-DRAFT-PanAnd-1.0.aa.fasta	Andropogon_gerardii	Ag00001aa128539_T001
OG0001822	Msinensis_497_v7.0.aa.fasta	Miscanthus_Giganteus	Misin16G046300.1.v7.1
OG0001822	Pvirgatumvar_WBCHAP1_778_v1.0.aa.fasta	Panicum_virgatum	PvWBCH1.3KG104600.1.v1.1
OG0001822	Sn-CAM1369-DRAFT-PanAnd-1.0.aa.fasta	Sorghastrum_nutans	Sn00001aa048101_T001
OG0001822	Sn-CAM1369-DRAFT-PanAnd-1.0.aa.fasta	Sorghastrum_nutans	Sn00001aa056582_T001
OG0001822	Sn-CAM1369-DRAFT-PanAnd-1.0.aa.fasta	Sorghastrum_nutans	Sn00001aa057451_T001
OG0001822	Sn-CAM1369-DRAFT-PanAnd-1.0.aa.fasta	Sorghastrum_nutans	Sn00001aa069348_T001
OG0001822	Sn-CAM1369-DRAFT-PanAnd-1.0.aa.fasta	Sorghastrum_nutans	Sn00001aa099939_T001
OG0001822	Sn-CAM1369-DRAFT-PanAnd-1.0.aa.fasta	Sorghastrum_nutans	Sn00001aa099941_T001
OG0001822	Sn-CAM1369-DRAFT-PanAnd-1.0.aa.fasta	Sorghastrum_nutans	Sn00001aa101479_T001
OG0001823	Ag-CAM1351-DRAFT-PanAnd-1.0.aa.fasta	Andropogon_gerardii	Ag00001aa107462_T001
OG0001823	Ag-CAM1351-DRAFT-PanAnd-1.0.aa.fasta	Andropogon_gerardii	Ag00001aa127205_T001
OG0001823	Ag-CAM1351-DRAFT-PanAnd-1.0.aa.fasta	Andropogon_gerardii	Ag00001aa128186_T001
OG0001823	Msinensis_497_v7.0.aa.fasta	Miscanthus_Giganteus	Misin01G045500.1.v7.1
OG0001823	Msinensis_497_v7.0.aa.fasta	Miscanthus_Giganteus	Misin02G029100.1.v7.1
OG0001823	Msinensis_497_v7.0.aa.fasta	Miscanthus_Giganteus	Misin16G078900.1.v7.1
OG0001823	Msinensis_497_v7.0.aa.fasta	Miscanthus_Giganteus	Misin17G086300.1.v7.1
OG0001823	Pvirgatumvar_WBCHAP1_778_v1.0.aa.fasta	Panicum_virgatum	PvWBCH1.3KG131900.1.v1.1
OG0001823	Pvirgatumvar_WBCHAP1_778_v1.0.aa.fasta	Panicum_virgatum	PvWBCH1.3NG123800.1.v1.1
OG0001823	Sn-CAM1369-DRAFT-PanAnd-1.0.aa.fasta	Sorghastrum_nutans	Sn00001aa097647_T001
OG0001823	Sn-CAM1369-DRAFT-PanAnd-1.0.aa.fasta	Sorghastrum_nutans	Sn00001aa100887_T001
OG0001823	Td-FL_9056069_6-DRAFT-PanAnd-1.0.aa.fasta	Tripsacum_dactyloides_FL_v1	Td00001aa023545_T001
OG0001823	Td-FL_9056069_6-DRAFT-PanAnd-1.0.aa.fasta	Tripsacum_dactyloides_FL_v1	Td00001aa023546_T001
OG0001823	Td-FL_9056069_6-DRAFT-PanAnd-1.0.aa.fasta	Tripsacum_dactyloides_FL_v1	Td00001aa023547_T001
OG0001823	Td-FL_9056069_6-DRAFT-PanAnd-1.0.aa.fasta	Tripsacum_dactyloides_FL_v1	Td00001aa023548_T001
OG0001823	Td-FL_9056069_6-DRAFT-PanAnd-1.0.aa.fasta	Tripsacum_dactyloides_FL_v1	Td00001aa023549_T001
OG0001823	Td-FL_9056069_6-DRAFT-PanAnd-1.0.aa.fasta	Tripsacum_dactyloides_FL_v1	Td00001aa030786_T001
OG0001824	Ag-CAM1351-DRAFT-PanAnd-1.0.aa.fasta	Andropogon_gerardii	Ag00001aa126422_T001
OG0001824	Ag-CAM1351-DRAFT-PanAnd-1.0.aa.fasta	Andropogon_gerardii	Ag00001aa135626_T001
OG0001824	Sn-CAM1369-DRAFT-PanAnd-1.0.aa.fasta	Sorghastrum_nutans	Sn00001aa002844_T001
OG0001824	Sn-CAM1369-DRAFT-PanAnd-1.0.aa.fasta	Sorghastrum_nutans	Sn00001aa007532_T001
OG0001824	Sn-CAM1369-DRAFT-PanAnd-1.0.aa.fasta	Sorghastrum_nutans	Sn00001aa013513_T001
OG0001824	Sn-CAM1369-DRAFT-PanAnd-1.0.aa.fasta	Sorghastrum_nutans	Sn00001aa018243_T001
OG0001824	Sn-CAM1369-DRAFT-PanAnd-1.0.aa.fasta	Sorghastrum_nutans	Sn00001aa028256_T001
OG0001824	Sn-CAM1369-DRAFT-PanAnd-1.0.aa.fasta	Sorghastrum_nutans	Sn00001aa041066_T001
OG0001824	Sn-CAM1369-DRAFT-PanAnd-1.0.aa.fasta	Sorghastrum_nutans	Sn00001aa084794_T001
OG0001824	Sn-CAM1369-DRAFT-PanAnd-1.0.aa.fasta	Sorghastrum_nutans	Sn00001aa089602_T001
OG0001824	Sn-CAM1369-DRAFT-PanAnd-1.0.aa.fasta	Sorghastrum_nutans	Sn00001aa095424_T001
OG0001824	Sn-CAM1369-DRAFT-PanAnd-1.0.aa.fasta	Sorghastrum_nutans	Sn00001aa098534_T001
OG0001825	Pvirgatumvar_WBCHAP1_778_v1.0.aa.fasta	Panicum_virgatum	PvWBCH1.8KG131400.1.v1.1
OG0001825	Pvirgatumvar_WBCHAP1_778_v1.0.aa.fasta	Panicum_virgatum	PvWBCH1.8KG183500.1.v1.1
OG0001825	Pvirgatumvar_WBCHAP1_778_v1.0.aa.fasta	Panicum_virgatum	PvWBCH1.8KG183600.1.v1.1
OG0001825	Pvirgatumvar_WBCHAP1_778_v1.0.aa.fasta	Panicum_virgatum	PvWBCH1.8KG183700.1.v1.1
OG0001825	Pvirgatumvar_WBCHAP1_778_v1.0.aa.fasta	Panicum_virgatum	PvWBCH1.8KG183800.1.v1.1
OG0001825	Pvirgatumvar_WBCHAP1_778_v1.0.aa.fasta	Panicum_virgatum	PvWBCH1.8KG183900.1.v1.1
OG0001825	Pvirgatumvar_WBCHAP1_778_v1.0.aa.fasta	Panicum_virgatum	PvWBCH1.8KG184000.1.v1.1
OG0001825	Pvirgatumvar_WBCHAP1_778_v1.0.aa.fasta	Panicum_virgatum	PvWBCH1.8KG184100.1.v1.1
OG0001825	Pvirgatumvar_WBCHAP1_778_v1.0.aa.fasta	Panicum_virgatum	PvWBCH1.8KG184400.1.v1.1
OG0001825	Pvirgatumvar_WBCHAP1_778_v1.0.aa.fasta	Panicum_virgatum	PvWBCH1.8KG184500.1.v1.1
OG0001825	Pvirgatumvar_WBCHAP1_778_v1.0.aa.fasta	Panicum_virgatum	PvWBCH1.8NG167000.1.v1.1
OG0001825	Pvirgatumvar_WBCHAP1_778_v1.0.aa.fasta	Panicum_virgatum	PvWBCH1.8NG167100.1.v1.1
OG0001825	Pvirgatumvar_WBCHAP1_778_v1.0.aa.fasta	Panicum_virgatum	PvWBCH1.8NG167200.1.v1.1
OG0001825	Pvirgatumvar_WBCHAP1_778_v1.0.aa.fasta	Panicum_virgatum	PvWBCH1.8NG167300.1.v1.1
OG0001825	Pvirgatumvar_WBCHAP1_778_v1.0.aa.fasta	Panicum_virgatum	PvWBCH1.8NG167400.1.v1.1
OG0001825	Pvirgatumvar_WBCHAP1_778_v1.0.aa.fasta	Panicum_virgatum	PvWBCH1.8NG167500.1.v1.1
OG0001825	Pvirgatumvar_WBCHAP1_778_v1.0.aa.fasta	Panicum_virgatum	PvWBCH1.8NG167600.1.v1.1
OG0001825	Pvirgatumvar_WBCHAP1_778_v1.0.aa.fasta	Panicum_virgatum	PvWBCH1.8NG167700.1.v1.1
OG0001825	Pvirgatumvar_WBCHAP1_778_v1.0.aa.fasta	Panicum_virgatum	PvWBCH1.8NG167800.1.v1.1
OG0001825	Pvirgatumvar_WBCHAP1_778_v1.0.aa.fasta	Panicum_virgatum	PvWBCH1.8NG167900.1.v1.1
OG0001825	Pvirgatumvar_WBCHAP1_778_v1.0.aa.fasta	Panicum_virgatum	PvWBCH1.8NG168000.1.v1.1
OG0001825	Pvirgatumvar_WBCHAP1_778_v1.0.aa.fasta	Panicum_virgatum	PvWBCH1.8NG168100.1.v1.1
OG0001825	Pvirgatumvar_WBCHAP1_778_v1.0.aa.fasta	Panicum_virgatum	PvWBCH1.8NG168200.1.v1.1
OG0001825	Pvirgatumvar_WBCHAP1_778_v1.0.aa.fasta	Panicum_virgatum	PvWBCH1.8NG168300.1.v1.1
OG0001825	Pvirgatumvar_WBCHAP1_778_v1.0.aa.fasta	Panicum_virgatum	PvWBCH1.8NG168400.1.v1.1
OG0001826	Sn-CAM1369-DRAFT-PanAnd-1.0.aa.fasta	Sorghastrum_nutans	Sn00001aa030235_T001
OG0001826	Sn-CAM1369-DRAFT-PanAnd-1.0.aa.fasta	Sorghastrum_nutans	Sn00001aa062466_T001
OG0001826	Sn-CAM1369-DRAFT-PanAnd-1.0.aa.fasta	Sorghastrum_nutans	Sn00001aa074408_T001
OG0001826	Sn-CAM1369-DRAFT-PanAnd-1.0.aa.fasta	Sorghastrum_nutans	Sn00001aa078967_T001
OG0001826	Sn-CAM1369-DRAFT-PanAnd-1.0.aa.fasta	Sorghastrum_nutans	Sn00001aa087329_T001
OG0001826	Td-FL_9056069_6-DRAFT-PanAnd-1.0.aa.fasta	Tripsacum_dactyloides_FL_v1	Td00001aa024057_T001
OG0001826	Td-FL_9056069_6-DRAFT-PanAnd-1.0.aa.fasta	Tripsacum_dactyloides_FL_v1	Td00001aa031888_T001
OG0001827	Ag-CAM1351-DRAFT-PanAnd-1.0.aa.fasta	Andropogon_gerardii	Ag00001aa000340_T001
OG0001827	Ag-CAM1351-DRAFT-PanAnd-1.0.aa.fasta	Andropogon_gerardii	Ag00001aa065628_T001
OG0001827	Ag-CAM1351-DRAFT-PanAnd-1.0.aa.fasta	Andropogon_gerardii	Ag00001aa067859_T001
OG0001827	Ag-CAM1351-DRAFT-PanAnd-1.0.aa.fasta	Andropogon_gerardii	Ag00001aa145772_T001
OG0001827	Ag-CAM1351-DRAFT-PanAnd-1.0.aa.fasta	Andropogon_gerardii	Ag00001aa145773_T001
OG0001827	Ag-CAM1351-DRAFT-PanAnd-1.0.aa.fasta	Andropogon_gerardii	Ag00001aa145774_T001
OG0001827	Ag-CAM1351-DRAFT-PanAnd-1.0.aa.fasta	Andropogon_gerardii	Ag00001aa145776_T001
OG0001827	Ag-CAM1351-DRAFT-PanAnd-1.0.aa.fasta	Andropogon_gerardii	Ag00001aa145777_T001
OG0001827	Msinensis_497_v7.0.aa.fasta	Miscanthus_Giganteus	Misin04G023700.1.v7.1
OG0001827	Msinensis_497_v7.0.aa.fasta	Miscanthus_Giganteus	Misin04G024200.1.v7.1
OG0001827	Msinensis_497_v7.0.aa.fasta	Miscanthus_Giganteus	MisinT195500.1.v7.1
OG0001827	Pvirgatumvar_WBCHAP1_778_v1.0.aa.fasta	Panicum_virgatum	PvWBCH1.5KG174200.1.v1.1
OG0001827	Pvirgatumvar_WBCHAP1_778_v1.0.aa.fasta	Panicum_virgatum	PvWBCH1.5KG175200.1.v1.1
OG0001827	Pvirgatumvar_WBCHAP1_778_v1.0.aa.fasta	Panicum_virgatum	PvWBCH1.5NG177100.1.v1.1
OG0001827	Sn-CAM1369-DRAFT-PanAnd-1.0.aa.fasta	Sorghastrum_nutans	Sn00001aa035699_T001
OG0001827	Sn-CAM1369-DRAFT-PanAnd-1.0.aa.fasta	Sorghastrum_nutans	Sn00001aa035702_T001
OG0001827	Sn-CAM1369-DRAFT-PanAnd-1.0.aa.fasta	Sorghastrum_nutans	Sn00001aa076647_T001
OG0001827	Sn-CAM1369-DRAFT-PanAnd-1.0.aa.fasta	Sorghastrum_nutans	Sn00001aa095854_T001
OG0001827	Td-FL_9056069_6-DRAFT-PanAnd-1.0.aa.fasta	Tripsacum_dactyloides_FL_v1	Td00001aa003004_T001
OG0001827	Td-FL_9056069_6-DRAFT-PanAnd-1.0.aa.fasta	Tripsacum_dactyloides_FL_v1	Td00001aa020237_T001
OG0001828	Pvirgatumvar_WBCHAP1_778_v1.0.aa.fasta	Panicum_virgatum	PvWBCH1.6NG013500.1.v1.1
OG0001828	Ag-CAM1351-DRAFT-PanAnd-1.0.aa.fasta	Andropogon_gerardii	Ag00001aa000491_T002
OG0001828	Ag-CAM1351-DRAFT-PanAnd-1.0.aa.fasta	Andropogon_gerardii	Ag00001aa065732_T002
OG0001828	Ag-CAM1351-DRAFT-PanAnd-1.0.aa.fasta	Andropogon_gerardii	Ag00001aa067788_T002
OG0001828	Ag-CAM1351-DRAFT-PanAnd-1.0.aa.fasta	Andropogon_gerardii	Ag00001aa145694_T002
OG0001828	Ag-CAM1351-DRAFT-PanAnd-1.0.aa.fasta	Andropogon_gerardii	Ag00001aa149477_T001
OG0001828	Msinensis_497_v7.0.aa.fasta	Miscanthus_Giganteus	Misin02G049800.1.v7.1
OG0001828	Msinensis_497_v7.0.aa.fasta	Miscanthus_Giganteus	Misin04G042600.1.v7.1
OG0001828	Msinensis_497_v7.0.aa.fasta	Miscanthus_Giganteus	Misin04G042700.1.v7.1
OG0001828	Pvirgatumvar_WBCHAP1_778_v1.0.aa.fasta	Panicum_virgatum	PvWBCH1.6KG014700.1.v1.1
OG0001828	Pvirgatumvar_WBCHAP1_778_v1.0.aa.fasta	Panicum_virgatum	PvWBCH1.9NG062200.1.v1.1
OG0001828	Sn-CAM1369-DRAFT-PanAnd-1.0.aa.fasta	Sorghastrum_nutans	Sn00001aa026140_T003
OG0001828	Sn-CAM1369-DRAFT-PanAnd-1.0.aa.fasta	Sorghastrum_nutans	Sn00001aa035809_T001
OG0001828	Sn-CAM1369-DRAFT-PanAnd-1.0.aa.fasta	Sorghastrum_nutans	Sn00001aa072396_T002
OG0001828	Td-FL_9056069_6-DRAFT-PanAnd-1.0.aa.fasta	Tripsacum_dactyloides_FL_v1	Td00001aa002949_T002
OG0001828	Td-FL_9056069_6-DRAFT-PanAnd-1.0.aa.fasta	Tripsacum_dactyloides_FL_v1	Td00001aa040501_T002
OG0001829	Ag-CAM1351-DRAFT-PanAnd-1.0.aa.fasta	Andropogon_gerardii	Ag00001aa000535_T001
OG0001829	Ag-CAM1351-DRAFT-PanAnd-1.0.aa.fasta	Andropogon_gerardii	Ag00001aa065772_T001
OG0001829	Ag-CAM1351-DRAFT-PanAnd-1.0.aa.fasta	Andropogon_gerardii	Ag00001aa067746_T001
OG0001829	Ag-CAM1351-DRAFT-PanAnd-1.0.aa.fasta	Andropogon_gerardii	Ag00001aa145641_T001
OG0001829	Ag-CAM1351-DRAFT-PanAnd-1.0.aa.fasta	Andropogon_gerardii	Ag00001aa145642_T001
OG0001829	Msinensis_497_v7.0.aa.fasta	Miscanthus_Giganteus	Misin03G014800.1.v7.1
OG0001829	Msinensis_497_v7.0.aa.fasta	Miscanthus_Giganteus	Misin03G014900.1.v7.1
OG0001829	Msinensis_497_v7.0.aa.fasta	Miscanthus_Giganteus	Misin04G026200.1.v7.1
OG0001829	Pvirgatumvar_WBCHAP1_778_v1.0.aa.fasta	Panicum_virgatum	PvWBCH1.4NG123400.1.v1.1
OG0001829	Sn-CAM1369-DRAFT-PanAnd-1.0.aa.fasta	Sorghastrum_nutans	Sn00001aa035851_T001
OG0001829	Sn-CAM1369-DRAFT-PanAnd-1.0.aa.fasta	Sorghastrum_nutans	Sn00001aa035852_T001
OG0001829	Sn-CAM1369-DRAFT-PanAnd-1.0.aa.fasta	Sorghastrum_nutans	Sn00001aa093934_T001
OG0001829	Sn-CAM1369-DRAFT-PanAnd-1.0.aa.fasta	Sorghastrum_nutans	Sn00001aa093935_T001
OG0001829	Sn-CAM1369-DRAFT-PanAnd-1.0.aa.fasta	Sorghastrum_nutans	Sn00001aa102137_T001
OG0001829	Td-FL_9056069_6-DRAFT-PanAnd-1.0.aa.fasta	Tripsacum_dactyloides_FL_v1	Td00001aa002915_T001
OG0001830	Ag-CAM1351-DRAFT-PanAnd-1.0.aa.fasta	Andropogon_gerardii	Ag00001aa000626_T001
OG0001830	Ag-CAM1351-DRAFT-PanAnd-1.0.aa.fasta	Andropogon_gerardii	Ag00001aa000627_T001
OG0001830	Ag-CAM1351-DRAFT-PanAnd-1.0.aa.fasta	Andropogon_gerardii	Ag00001aa065832_T001
OG0001830	Ag-CAM1351-DRAFT-PanAnd-1.0.aa.fasta	Andropogon_gerardii	Ag00001aa065833_T001
OG0001830	Ag-CAM1351-DRAFT-PanAnd-1.0.aa.fasta	Andropogon_gerardii	Ag00001aa067656_T001
OG0001830	Ag-CAM1351-DRAFT-PanAnd-1.0.aa.fasta	Andropogon_gerardii	Ag00001aa067658_T001
OG0001830	Ag-CAM1351-DRAFT-PanAnd-1.0.aa.fasta	Andropogon_gerardii	Ag00001aa067660_T001
OG0001830	Ag-CAM1351-DRAFT-PanAnd-1.0.aa.fasta	Andropogon_gerardii	Ag00001aa067661_T001
OG0001830	Ag-CAM1351-DRAFT-PanAnd-1.0.aa.fasta	Andropogon_gerardii	Ag00001aa145569_T001
OG0001830	Msinensis_497_v7.0.aa.fasta	Miscanthus_Giganteus	Misin03G001900.1.v7.1
OG0001830	Msinensis_497_v7.0.aa.fasta	Miscanthus_Giganteus	MisinT371600.1.v7.1
OG0001830	Pvirgatumvar_WBCHAP1_778_v1.0.aa.fasta	Panicum_virgatum	PvWBCH1.2KG045600.1.v1.1
OG0001830	Pvirgatumvar_WBCHAP1_778_v1.0.aa.fasta	Panicum_virgatum	PvWBCH1.2NG034000.1.v1.1
OG0001830	Sn-CAM1369-DRAFT-PanAnd-1.0.aa.fasta	Sorghastrum_nutans	Sn00001aa026087_T001
OG0001830	Sn-CAM1369-DRAFT-PanAnd-1.0.aa.fasta	Sorghastrum_nutans	Sn00001aa085400_T001
OG0001830	Td-FL_9056069_6-DRAFT-PanAnd-1.0.aa.fasta	Tripsacum_dactyloides_FL_v1	Td00001aa002861_T001
OG0001830	Td-FL_9056069_6-DRAFT-PanAnd-1.0.aa.fasta	Tripsacum_dactyloides_FL_v1	Td00001aa040567_T001
OG0001831	Ag-CAM1351-DRAFT-PanAnd-1.0.aa.fasta	Andropogon_gerardii	Ag00001aa000674_T001
OG0001831	Ag-CAM1351-DRAFT-PanAnd-1.0.aa.fasta	Andropogon_gerardii	Ag00001aa002879_T001
OG0001831	Ag-CAM1351-DRAFT-PanAnd-1.0.aa.fasta	Andropogon_gerardii	Ag00001aa004766_T001
OG0001831	Ag-CAM1351-DRAFT-PanAnd-1.0.aa.fasta	Andropogon_gerardii	Ag00001aa011991_T001
OG0001831	Ag-CAM1351-DRAFT-PanAnd-1.0.aa.fasta	Andropogon_gerardii	Ag00001aa025482_T001
OG0001831	Ag-CAM1351-DRAFT-PanAnd-1.0.aa.fasta	Andropogon_gerardii	Ag00001aa139887_T001
OG0001831	Ag-CAM1351-DRAFT-PanAnd-1.0.aa.fasta	Andropogon_gerardii	Ag00001aa145523_T001
OG0001831	Ag-CAM1351-DRAFT-PanAnd-1.0.aa.fasta	Andropogon_gerardii	Ag00001aa157279_T002
OG0001831	Msinensis_497_v7.0.aa.fasta	Miscanthus_Giganteus	Misin03G222000.1.v7.1
OG0001831	Pvirgatumvar_WBCHAP1_778_v1.0.aa.fasta	Panicum_virgatum	PvWBCH1.2KG268100.1.v1.1
OG0001831	Pvirgatumvar_WBCHAP1_778_v1.0.aa.fasta	Panicum_virgatum	PvWBCH1.3NG372200.1.v1.1
OG0001831	Pvirgatumvar_WBCHAP1_778_v1.0.aa.fasta	Panicum_virgatum	PvWBCH1.6NG212500.1.v1.1
OG0001831	Sn-CAM1369-DRAFT-PanAnd-1.0.aa.fasta	Sorghastrum_nutans	Sn00001aa002941_T001
OG0001831	Sn-CAM1369-DRAFT-PanAnd-1.0.aa.fasta	Sorghastrum_nutans	Sn00001aa012713_T001
OG0001831	Sn-CAM1369-DRAFT-PanAnd-1.0.aa.fasta	Sorghastrum_nutans	Sn00001aa051172_T001
OG0001831	Sn-CAM1369-DRAFT-PanAnd-1.0.aa.fasta	Sorghastrum_nutans	Sn00001aa088627_T001
OG0001831	Td-FL_9056069_6-DRAFT-PanAnd-1.0.aa.fasta	Tripsacum_dactyloides_FL_v1	Td00001aa001274_T004
OG0001832	Ag-CAM1351-DRAFT-PanAnd-1.0.aa.fasta	Andropogon_gerardii	Ag00001aa001004_T001
OG0001832	Ag-CAM1351-DRAFT-PanAnd-1.0.aa.fasta	Andropogon_gerardii	Ag00001aa001006_T001
OG0001832	Ag-CAM1351-DRAFT-PanAnd-1.0.aa.fasta	Andropogon_gerardii	Ag00001aa066184_T001
OG0001832	Ag-CAM1351-DRAFT-PanAnd-1.0.aa.fasta	Andropogon_gerardii	Ag00001aa067313_T001
OG0001832	Ag-CAM1351-DRAFT-PanAnd-1.0.aa.fasta	Andropogon_gerardii	Ag00001aa137009_T001
OG0001832	Ag-CAM1351-DRAFT-PanAnd-1.0.aa.fasta	Andropogon_gerardii	Ag00001aa142027_T001
OG0001832	Msinensis_497_v7.0.aa.fasta	Miscanthus_Giganteus	Misin03G083800.1.v7.1
OG0001832	Msinensis_497_v7.0.aa.fasta	Miscanthus_Giganteus	Misin04G079100.1.v7.1
OG0001832	Pvirgatumvar_WBCHAP1_778_v1.0.aa.fasta	Panicum_virgatum	PvWBCH1.2KG104500.1.v1.1
OG0001832	Pvirgatumvar_WBCHAP1_778_v1.0.aa.fasta	Panicum_virgatum	PvWBCH1.2NG085100.1.v1.1
OG0001832	Sn-CAM1369-DRAFT-PanAnd-1.0.aa.fasta	Sorghastrum_nutans	Sn00001aa025800_T001
OG0001832	Sn-CAM1369-DRAFT-PanAnd-1.0.aa.fasta	Sorghastrum_nutans	Sn00001aa025801_T001
OG0001832	Sn-CAM1369-DRAFT-PanAnd-1.0.aa.fasta	Sorghastrum_nutans	Sn00001aa036225_T001
OG0001832	Sn-CAM1369-DRAFT-PanAnd-1.0.aa.fasta	Sorghastrum_nutans	Sn00001aa097449_T001
OG0001832	Td-FL_9056069_6-DRAFT-PanAnd-1.0.aa.fasta	Tripsacum_dactyloides_FL_v1	Td00001aa002607_T001
OG0001832	Td-FL_9056069_6-DRAFT-PanAnd-1.0.aa.fasta	Tripsacum_dactyloides_FL_v1	Td00001aa020583_T001
OG0001833	Ag-CAM1351-DRAFT-PanAnd-1.0.aa.fasta	Andropogon_gerardii	Ag00001aa001334_T001
OG0001833	Ag-CAM1351-DRAFT-PanAnd-1.0.aa.fasta	Andropogon_gerardii	Ag00001aa001339_T001
OG0001833	Ag-CAM1351-DRAFT-PanAnd-1.0.aa.fasta	Andropogon_gerardii	Ag00001aa066411_T001
OG0001833	Ag-CAM1351-DRAFT-PanAnd-1.0.aa.fasta	Andropogon_gerardii	Ag00001aa066417_T001
OG0001833	Ag-CAM1351-DRAFT-PanAnd-1.0.aa.fasta	Andropogon_gerardii	Ag00001aa067056_T001
OG0001833	Ag-CAM1351-DRAFT-PanAnd-1.0.aa.fasta	Andropogon_gerardii	Ag00001aa137091_T001
OG0001833	Ag-CAM1351-DRAFT-PanAnd-1.0.aa.fasta	Andropogon_gerardii	Ag00001aa137096_T001
OG0001833	Ag-CAM1351-DRAFT-PanAnd-1.0.aa.fasta	Andropogon_gerardii	Ag00001aa142127_T001
OG0001833	Ag-CAM1351-DRAFT-PanAnd-1.0.aa.fasta	Andropogon_gerardii	Ag00001aa142131_T001
OG0001833	Msinensis_497_v7.0.aa.fasta	Miscanthus_Giganteus	Misin04G104800.1.v7.1
OG0001833	Pvirgatumvar_WBCHAP1_778_v1.0.aa.fasta	Panicum_virgatum	PvWBCH1.2NG093000.1.v1.1
OG0001833	Pvirgatumvar_WBCHAP1_778_v1.0.aa.fasta	Panicum_virgatum	PvWBCH1.6KG064600.1.v1.1
OG0001833	Pvirgatumvar_WBCHAP1_778_v1.0.aa.fasta	Panicum_virgatum	PvWBCH1.6KG065200.1.v1.1
OG0001833	Pvirgatumvar_WBCHAP1_778_v1.0.aa.fasta	Panicum_virgatum	PvWBCH1.6NG060600.1.v1.1
OG0001833	Sn-CAM1369-DRAFT-PanAnd-1.0.aa.fasta	Sorghastrum_nutans	Sn00001aa025569_T001
OG0001833	Sn-CAM1369-DRAFT-PanAnd-1.0.aa.fasta	Sorghastrum_nutans	Sn00001aa025570_T001
OG0001833	Sn-CAM1369-DRAFT-PanAnd-1.0.aa.fasta	Sorghastrum_nutans	Sn00001aa036484_T001
OG0001833	Td-FL_9056069_6-DRAFT-PanAnd-1.0.aa.fasta	Tripsacum_dactyloides_FL_v1	Td00001aa002427_T001
OG0001834	Ag-CAM1351-DRAFT-PanAnd-1.0.aa.fasta	Andropogon_gerardii	Ag00001aa001410_T001
OG0001834	Ag-CAM1351-DRAFT-PanAnd-1.0.aa.fasta	Andropogon_gerardii	Ag00001aa026501_T001
OG0001834	Ag-CAM1351-DRAFT-PanAnd-1.0.aa.fasta	Andropogon_gerardii	Ag00001aa066481_T001
OG0001834	Ag-CAM1351-DRAFT-PanAnd-1.0.aa.fasta	Andropogon_gerardii	Ag00001aa067001_T001
OG0001834	Ag-CAM1351-DRAFT-PanAnd-1.0.aa.fasta	Andropogon_gerardii	Ag00001aa071979_T001
OG0001834	Ag-CAM1351-DRAFT-PanAnd-1.0.aa.fasta	Andropogon_gerardii	Ag00001aa135730_T001
OG0001834	Ag-CAM1351-DRAFT-PanAnd-1.0.aa.fasta	Andropogon_gerardii	Ag00001aa137157_T001
OG0001834	Ag-CAM1351-DRAFT-PanAnd-1.0.aa.fasta	Andropogon_gerardii	Ag00001aa142185_T001
OG0001834	Msinensis_497_v7.0.aa.fasta	Miscanthus_Giganteus	Misin03G098800.1.v7.1
OG0001834	Msinensis_497_v7.0.aa.fasta	Miscanthus_Giganteus	Misin16G025000.1.v7.1
OG0001834	Pvirgatumvar_WBCHAP1_778_v1.0.aa.fasta	Panicum_virgatum	PvWBCH1.2KG120400.1.v1.1
OG0001834	Pvirgatumvar_WBCHAP1_778_v1.0.aa.fasta	Panicum_virgatum	PvWBCH1.2NG098200.1.v1.1
OG0001834	Sn-CAM1369-DRAFT-PanAnd-1.0.aa.fasta	Sorghastrum_nutans	Sn00001aa024096_T001
OG0001834	Sn-CAM1369-DRAFT-PanAnd-1.0.aa.fasta	Sorghastrum_nutans	Sn00001aa036515_T002
OG0001834	Sn-CAM1369-DRAFT-PanAnd-1.0.aa.fasta	Sorghastrum_nutans	Sn00001aa092049_T001
OG0001834	Td-FL_9056069_6-DRAFT-PanAnd-1.0.aa.fasta	Tripsacum_dactyloides_FL_v1	Td00001aa002382_T003
OG0001834	Td-FL_9056069_6-DRAFT-PanAnd-1.0.aa.fasta	Tripsacum_dactyloides_FL_v1	Td00001aa017304_T001
OG0001834	Td-FL_9056069_6-DRAFT-PanAnd-1.0.aa.fasta	Tripsacum_dactyloides_FL_v1	Td00001aa020531_T001
OG0001835	Ag-CAM1351-DRAFT-PanAnd-1.0.aa.fasta	Andropogon_gerardii	Ag00001aa001424_T001
OG0001835	Ag-CAM1351-DRAFT-PanAnd-1.0.aa.fasta	Andropogon_gerardii	Ag00001aa001605_T001
OG0001835	Ag-CAM1351-DRAFT-PanAnd-1.0.aa.fasta	Andropogon_gerardii	Ag00001aa066494_T001
OG0001835	Ag-CAM1351-DRAFT-PanAnd-1.0.aa.fasta	Andropogon_gerardii	Ag00001aa066495_T001
OG0001835	Ag-CAM1351-DRAFT-PanAnd-1.0.aa.fasta	Andropogon_gerardii	Ag00001aa066987_T001
OG0001835	Ag-CAM1351-DRAFT-PanAnd-1.0.aa.fasta	Andropogon_gerardii	Ag00001aa066988_T002
OG0001835	Ag-CAM1351-DRAFT-PanAnd-1.0.aa.fasta	Andropogon_gerardii	Ag00001aa137171_T001
OG0001835	Ag-CAM1351-DRAFT-PanAnd-1.0.aa.fasta	Andropogon_gerardii	Ag00001aa142199_T001
OG0001835	Ag-CAM1351-DRAFT-PanAnd-1.0.aa.fasta	Andropogon_gerardii	Ag00001aa142388_T001
OG0001835	Msinensis_497_v7.0.aa.fasta	Miscanthus_Giganteus	Misin03G100100.1.v7.1
OG0001835	Msinensis_497_v7.0.aa.fasta	Miscanthus_Giganteus	Misin04G111500.1.v7.1
OG0001835	Msinensis_497_v7.0.aa.fasta	Miscanthus_Giganteus	Misin04G111600.1.v7.1
OG0001835	Msinensis_497_v7.0.aa.fasta	Miscanthus_Giganteus	Misin04G111800.1.v7.1
OG0001835	Msinensis_497_v7.0.aa.fasta	Miscanthus_Giganteus	Misin17G054400.1.v7.1
OG0001835	Pvirgatumvar_WBCHAP1_778_v1.0.aa.fasta	Panicum_virgatum	PvWBCH1.2KG123500.1.v1.1
OG0001835	Pvirgatumvar_WBCHAP1_778_v1.0.aa.fasta	Panicum_virgatum	PvWBCH1.2NG101300.1.v1.1
OG0001835	Sn-CAM1369-DRAFT-PanAnd-1.0.aa.fasta	Sorghastrum_nutans	Sn00001aa025506_T001
OG0001835	Sn-CAM1369-DRAFT-PanAnd-1.0.aa.fasta	Sorghastrum_nutans	Sn00001aa025507_T001
OG0001835	Td-FL_9056069_6-DRAFT-PanAnd-1.0.aa.fasta	Tripsacum_dactyloides_FL_v1	Td00001aa002374_T001
OG0001836	Ag-CAM1351-DRAFT-PanAnd-1.0.aa.fasta	Andropogon_gerardii	Ag00001aa001535_T001
OG0001836	Ag-CAM1351-DRAFT-PanAnd-1.0.aa.fasta	Andropogon_gerardii	Ag00001aa001544_T001
OG0001836	Ag-CAM1351-DRAFT-PanAnd-1.0.aa.fasta	Andropogon_gerardii	Ag00001aa004663_T001
OG0001836	Ag-CAM1351-DRAFT-PanAnd-1.0.aa.fasta	Andropogon_gerardii	Ag00001aa066596_T001
OG0001836	Ag-CAM1351-DRAFT-PanAnd-1.0.aa.fasta	Andropogon_gerardii	Ag00001aa066890_T001
OG0001836	Ag-CAM1351-DRAFT-PanAnd-1.0.aa.fasta	Andropogon_gerardii	Ag00001aa137299_T001
OG0001836	Ag-CAM1351-DRAFT-PanAnd-1.0.aa.fasta	Andropogon_gerardii	Ag00001aa138112_T001
OG0001836	Ag-CAM1351-DRAFT-PanAnd-1.0.aa.fasta	Andropogon_gerardii	Ag00001aa142320_T001
OG0001836	Ag-CAM1351-DRAFT-PanAnd-1.0.aa.fasta	Andropogon_gerardii	Ag00001aa156534_T001
OG0001836	Msinensis_497_v7.0.aa.fasta	Miscanthus_Giganteus	Misin03G111100.1.v7.1
OG0001836	Msinensis_497_v7.0.aa.fasta	Miscanthus_Giganteus	MisinT408500.1.v7.1
OG0001836	Sn-CAM1369-DRAFT-PanAnd-1.0.aa.fasta	Sorghastrum_nutans	Sn00001aa002426_T001
OG0001836	Sn-CAM1369-DRAFT-PanAnd-1.0.aa.fasta	Sorghastrum_nutans	Sn00001aa013123_T001
OG0001836	Sn-CAM1369-DRAFT-PanAnd-1.0.aa.fasta	Sorghastrum_nutans	Sn00001aa036593_T001
OG0001836	Sn-CAM1369-DRAFT-PanAnd-1.0.aa.fasta	Sorghastrum_nutans	Sn00001aa077950_T001
OG0001836	Sn-CAM1369-DRAFT-PanAnd-1.0.aa.fasta	Sorghastrum_nutans	Sn00001aa103421_T001
OG0001836	Td-FL_9056069_6-DRAFT-PanAnd-1.0.aa.fasta	Tripsacum_dactyloides_FL_v1	Td00001aa020686_T001
OG0001837	Ag-CAM1351-DRAFT-PanAnd-1.0.aa.fasta	Andropogon_gerardii	Ag00001aa001542_T001
OG0001837	Ag-CAM1351-DRAFT-PanAnd-1.0.aa.fasta	Andropogon_gerardii	Ag00001aa041305_T001
OG0001837	Ag-CAM1351-DRAFT-PanAnd-1.0.aa.fasta	Andropogon_gerardii	Ag00001aa066603_T001
OG0001837	Ag-CAM1351-DRAFT-PanAnd-1.0.aa.fasta	Andropogon_gerardii	Ag00001aa066882_T001
OG0001837	Ag-CAM1351-DRAFT-PanAnd-1.0.aa.fasta	Andropogon_gerardii	Ag00001aa142322_T001
OG0001837	Msinensis_497_v7.0.aa.fasta	Miscanthus_Giganteus	Misin01G163600.1.v7.1
OG0001837	Pvirgatumvar_WBCHAP1_778_v1.0.aa.fasta	Panicum_virgatum	PvWBCH1.2KG134900.1.v1.1
OG0001837	Pvirgatumvar_WBCHAP1_778_v1.0.aa.fasta	Panicum_virgatum	PvWBCH1.2NG113000.1.v1.1
OG0001837	Pvirgatumvar_WBCHAP1_778_v1.0.aa.fasta	Panicum_virgatum	PvWBCH1.9KG165900.1.v1.1
OG0001837	Pvirgatumvar_WBCHAP1_778_v1.0.aa.fasta	Panicum_virgatum	PvWBCH1.9NG162700.1.v1.1
OG0001837	Sn-CAM1369-DRAFT-PanAnd-1.0.aa.fasta	Sorghastrum_nutans	Sn00001aa025447_T001
OG0001837	Sn-CAM1369-DRAFT-PanAnd-1.0.aa.fasta	Sorghastrum_nutans	Sn00001aa036604_T001
OG0001837	Sn-CAM1369-DRAFT-PanAnd-1.0.aa.fasta	Sorghastrum_nutans	Sn00001aa075364_T001
OG0001837	Sn-CAM1369-DRAFT-PanAnd-1.0.aa.fasta	Sorghastrum_nutans	Sn00001aa094129_T001
OG0001837	Td-FL_9056069_6-DRAFT-PanAnd-1.0.aa.fasta	Tripsacum_dactyloides_FL_v1	Td00001aa025399_T001
OG0001837	Td-FL_9056069_6-DRAFT-PanAnd-1.0.aa.fasta	Tripsacum_dactyloides_FL_v1	Td00001aa027054_T001
OG0001838	Ag-CAM1351-DRAFT-PanAnd-1.0.aa.fasta	Andropogon_gerardii	Ag00001aa001827_T001
OG0001838	Ag-CAM1351-DRAFT-PanAnd-1.0.aa.fasta	Andropogon_gerardii	Ag00001aa001828_T001
OG0001838	Ag-CAM1351-DRAFT-PanAnd-1.0.aa.fasta	Andropogon_gerardii	Ag00001aa011092_T001
OG0001838	Ag-CAM1351-DRAFT-PanAnd-1.0.aa.fasta	Andropogon_gerardii	Ag00001aa131055_T001
OG0001838	Ag-CAM1351-DRAFT-PanAnd-1.0.aa.fasta	Andropogon_gerardii	Ag00001aa157201_T001
OG0001838	Msinensis_497_v7.0.aa.fasta	Miscanthus_Giganteus	Misin04G150900.1.v7.1
OG0001838	Pvirgatumvar_WBCHAP1_778_v1.0.aa.fasta	Panicum_virgatum	PvWBCH1.4KG124400.1.v1.1
OG0001838	Pvirgatumvar_WBCHAP1_778_v1.0.aa.fasta	Panicum_virgatum	PvWBCH1.4KG135800.1.v1.1
OG0001838	Pvirgatumvar_WBCHAP1_778_v1.0.aa.fasta	Panicum_virgatum	PvWBCH1.4NG107200.1.v1.1
OG0001838	Pvirgatumvar_WBCHAP1_778_v1.0.aa.fasta	Panicum_virgatum	PvWBCH1.4NG114400.1.v1.1
OG0001838	Sn-CAM1369-DRAFT-PanAnd-1.0.aa.fasta	Sorghastrum_nutans	Sn00001aa007336_T001
OG0001838	Sn-CAM1369-DRAFT-PanAnd-1.0.aa.fasta	Sorghastrum_nutans	Sn00001aa017762_T001
OG0001838	Sn-CAM1369-DRAFT-PanAnd-1.0.aa.fasta	Sorghastrum_nutans	Sn00001aa020343_T001
OG0001838	Sn-CAM1369-DRAFT-PanAnd-1.0.aa.fasta	Sorghastrum_nutans	Sn00001aa047131_T001
OG0001838	Sn-CAM1369-DRAFT-PanAnd-1.0.aa.fasta	Sorghastrum_nutans	Sn00001aa047132_T001
OG0001838	Sn-CAM1369-DRAFT-PanAnd-1.0.aa.fasta	Sorghastrum_nutans	Sn00001aa047136_T001
OG0001838	Sn-CAM1369-DRAFT-PanAnd-1.0.aa.fasta	Sorghastrum_nutans	Sn00001aa055389_T001
OG0001838	Sn-CAM1369-DRAFT-PanAnd-1.0.aa.fasta	Sorghastrum_nutans	Sn00001aa055391_T001
OG0001838	Sn-CAM1369-DRAFT-PanAnd-1.0.aa.fasta	Sorghastrum_nutans	Sn00001aa088645_T001
OG0001838	Sn-CAM1369-DRAFT-PanAnd-1.0.aa.fasta	Sorghastrum_nutans	Sn00001aa097831_T001
OG0001838	Td-FL_9056069_6-DRAFT-PanAnd-1.0.aa.fasta	Tripsacum_dactyloides_FL_v1	Td00001aa002031_T001
OG0001839	Ag-CAM1351-DRAFT-PanAnd-1.0.aa.fasta	Andropogon_gerardii	Ag00001aa001896_T001
OG0001839	Ag-CAM1351-DRAFT-PanAnd-1.0.aa.fasta	Andropogon_gerardii	Ag00001aa011147_T001
OG0001839	Ag-CAM1351-DRAFT-PanAnd-1.0.aa.fasta	Andropogon_gerardii	Ag00001aa011148_T001
OG0001839	Ag-CAM1351-DRAFT-PanAnd-1.0.aa.fasta	Andropogon_gerardii	Ag00001aa131114_T001
OG0001839	Ag-CAM1351-DRAFT-PanAnd-1.0.aa.fasta	Andropogon_gerardii	Ag00001aa140747_T001
OG0001839	Ag-CAM1351-DRAFT-PanAnd-1.0.aa.fasta	Andropogon_gerardii	Ag00001aa140761_T001
OG0001839	Ag-CAM1351-DRAFT-PanAnd-1.0.aa.fasta	Andropogon_gerardii	Ag00001aa154321_T001
OG0001839	Msinensis_497_v7.0.aa.fasta	Miscanthus_Giganteus	Misin03G145900.1.v7.1
OG0001839	Msinensis_497_v7.0.aa.fasta	Miscanthus_Giganteus	Misin04G159500.1.v7.1
OG0001839	Msinensis_497_v7.0.aa.fasta	Miscanthus_Giganteus	Misin04G159600.1.v7.1
OG0001839	Msinensis_497_v7.0.aa.fasta	Miscanthus_Giganteus	Misin04G159700.1.v7.1
OG0001839	Msinensis_497_v7.0.aa.fasta	Miscanthus_Giganteus	MisinT297000.1.v7.1
OG0001839	Msinensis_497_v7.0.aa.fasta	Miscanthus_Giganteus	MisinT297100.1.v7.1
OG0001839	Pvirgatumvar_WBCHAP1_778_v1.0.aa.fasta	Panicum_virgatum	PvWBCH1.2KG182200.1.v1.1
OG0001839	Pvirgatumvar_WBCHAP1_778_v1.0.aa.fasta	Panicum_virgatum	PvWBCH1.2NG168400.1.v1.1
OG0001839	Sn-CAM1369-DRAFT-PanAnd-1.0.aa.fasta	Sorghastrum_nutans	Sn00001aa002296_T001
OG0001839	Sn-CAM1369-DRAFT-PanAnd-1.0.aa.fasta	Sorghastrum_nutans	Sn00001aa083157_T001
OG0001839	Sn-CAM1369-DRAFT-PanAnd-1.0.aa.fasta	Sorghastrum_nutans	Sn00001aa086028_T001
OG0001839	Td-FL_9056069_6-DRAFT-PanAnd-1.0.aa.fasta	Tripsacum_dactyloides_FL_v1	Td00001aa001985_T001
OG0001839	Td-FL_9056069_6-DRAFT-PanAnd-1.0.aa.fasta	Tripsacum_dactyloides_FL_v1	Td00001aa020847_T001
OG0001840	Ag-CAM1351-DRAFT-PanAnd-1.0.aa.fasta	Andropogon_gerardii	Ag00001aa001931_T001
OG0001840	Ag-CAM1351-DRAFT-PanAnd-1.0.aa.fasta	Andropogon_gerardii	Ag00001aa003866_T001
OG0001840	Ag-CAM1351-DRAFT-PanAnd-1.0.aa.fasta	Andropogon_gerardii	Ag00001aa003868_T001
OG0001840	Ag-CAM1351-DRAFT-PanAnd-1.0.aa.fasta	Andropogon_gerardii	Ag00001aa013045_T001
OG0001840	Ag-CAM1351-DRAFT-PanAnd-1.0.aa.fasta	Andropogon_gerardii	Ag00001aa024465_T001
OG0001840	Ag-CAM1351-DRAFT-PanAnd-1.0.aa.fasta	Andropogon_gerardii	Ag00001aa132868_T001
OG0001840	Ag-CAM1351-DRAFT-PanAnd-1.0.aa.fasta	Andropogon_gerardii	Ag00001aa138956_T001
OG0001840	Ag-CAM1351-DRAFT-PanAnd-1.0.aa.fasta	Andropogon_gerardii	Ag00001aa148051_T001
OG0001840	Ag-CAM1351-DRAFT-PanAnd-1.0.aa.fasta	Andropogon_gerardii	Ag00001aa148053_T001
OG0001840	Msinensis_497_v7.0.aa.fasta	Miscanthus_Giganteus	Misin03G301000.1.v7.1
OG0001840	Pvirgatumvar_WBCHAP1_778_v1.0.aa.fasta	Panicum_virgatum	PvWBCH1.5NG375900.1.v1.1
OG0001840	Sn-CAM1369-DRAFT-PanAnd-1.0.aa.fasta	Sorghastrum_nutans	Sn00001aa003649_T001
OG0001840	Sn-CAM1369-DRAFT-PanAnd-1.0.aa.fasta	Sorghastrum_nutans	Sn00001aa011997_T001
OG0001840	Sn-CAM1369-DRAFT-PanAnd-1.0.aa.fasta	Sorghastrum_nutans	Sn00001aa011999_T001
OG0001840	Sn-CAM1369-DRAFT-PanAnd-1.0.aa.fasta	Sorghastrum_nutans	Sn00001aa094593_T001
OG0001840	Td-FL_9056069_6-DRAFT-PanAnd-1.0.aa.fasta	Tripsacum_dactyloides_FL_v1	Td00001aa000407_T001
OG0001840	Td-FL_9056069_6-DRAFT-PanAnd-1.0.aa.fasta	Tripsacum_dactyloides_FL_v1	Td00001aa000412_T001
OG0001841	Ag-CAM1351-DRAFT-PanAnd-1.0.aa.fasta	Andropogon_gerardii	Ag00001aa002319_T001
OG0001841	Ag-CAM1351-DRAFT-PanAnd-1.0.aa.fasta	Andropogon_gerardii	Ag00001aa011579_T001
OG0001841	Ag-CAM1351-DRAFT-PanAnd-1.0.aa.fasta	Andropogon_gerardii	Ag00001aa025885_T001
OG0001841	Ag-CAM1351-DRAFT-PanAnd-1.0.aa.fasta	Andropogon_gerardii	Ag00001aa034635_T001
OG0001841	Ag-CAM1351-DRAFT-PanAnd-1.0.aa.fasta	Andropogon_gerardii	Ag00001aa040019_T001
OG0001841	Ag-CAM1351-DRAFT-PanAnd-1.0.aa.fasta	Andropogon_gerardii	Ag00001aa071531_T001
OG0001841	Ag-CAM1351-DRAFT-PanAnd-1.0.aa.fasta	Andropogon_gerardii	Ag00001aa083587_T001
OG0001841	Ag-CAM1351-DRAFT-PanAnd-1.0.aa.fasta	Andropogon_gerardii	Ag00001aa135282_T001
OG0001841	Ag-CAM1351-DRAFT-PanAnd-1.0.aa.fasta	Andropogon_gerardii	Ag00001aa140290_T001
OG0001841	Ag-CAM1351-DRAFT-PanAnd-1.0.aa.fasta	Andropogon_gerardii	Ag00001aa149270_T001
OG0001841	Msinensis_497_v7.0.aa.fasta	Miscanthus_Giganteus	Misin07G241000.1.v7.1
OG0001841	Msinensis_497_v7.0.aa.fasta	Miscanthus_Giganteus	Misin13G174800.1.v7.1
OG0001841	Pvirgatumvar_WBCHAP1_778_v1.0.aa.fasta	Panicum_virgatum	PvWBCH1.1KG309400.1.v1.1
OG0001841	Pvirgatumvar_WBCHAP1_778_v1.0.aa.fasta	Panicum_virgatum	PvWBCH1.1NG295200.1.v1.1
OG0001841	Pvirgatumvar_WBCHAP1_778_v1.0.aa.fasta	Panicum_virgatum	PvWBCH1.1NG295300.1.v1.1
OG0001841	Sn-CAM1369-DRAFT-PanAnd-1.0.aa.fasta	Sorghastrum_nutans	Sn00001aa039858_T001
OG0001841	Sn-CAM1369-DRAFT-PanAnd-1.0.aa.fasta	Sorghastrum_nutans	Sn00001aa048429_T001
OG0001841	Sn-CAM1369-DRAFT-PanAnd-1.0.aa.fasta	Sorghastrum_nutans	Sn00001aa077634_T001
OG0001841	Td-FL_9056069_6-DRAFT-PanAnd-1.0.aa.fasta	Tripsacum_dactyloides_FL_v1	Td00001aa036359_T001
OG0001842	Ag-CAM1351-DRAFT-PanAnd-1.0.aa.fasta	Andropogon_gerardii	Ag00001aa002357_T001
OG0001842	Ag-CAM1351-DRAFT-PanAnd-1.0.aa.fasta	Andropogon_gerardii	Ag00001aa027998_T001
OG0001842	Ag-CAM1351-DRAFT-PanAnd-1.0.aa.fasta	Andropogon_gerardii	Ag00001aa038382_T001
OG0001842	Ag-CAM1351-DRAFT-PanAnd-1.0.aa.fasta	Andropogon_gerardii	Ag00001aa047506_T001
OG0001842	Ag-CAM1351-DRAFT-PanAnd-1.0.aa.fasta	Andropogon_gerardii	Ag00001aa077240_T001
OG0001842	Ag-CAM1351-DRAFT-PanAnd-1.0.aa.fasta	Andropogon_gerardii	Ag00001aa082186_T001
OG0001842	Ag-CAM1351-DRAFT-PanAnd-1.0.aa.fasta	Andropogon_gerardii	Ag00001aa099604_T001
OG0001842	Ag-CAM1351-DRAFT-PanAnd-1.0.aa.fasta	Andropogon_gerardii	Ag00001aa106685_T001
OG0001842	Ag-CAM1351-DRAFT-PanAnd-1.0.aa.fasta	Andropogon_gerardii	Ag00001aa144060_T001
OG0001842	Ag-CAM1351-DRAFT-PanAnd-1.0.aa.fasta	Andropogon_gerardii	Ag00001aa157536_T001
OG0001842	Msinensis_497_v7.0.aa.fasta	Miscanthus_Giganteus	Misin03G127300.1.v7.1
OG0001842	Sn-CAM1369-DRAFT-PanAnd-1.0.aa.fasta	Sorghastrum_nutans	Sn00001aa028316_T001
OG0001842	Sn-CAM1369-DRAFT-PanAnd-1.0.aa.fasta	Sorghastrum_nutans	Sn00001aa072408_T001
OG0001842	Sn-CAM1369-DRAFT-PanAnd-1.0.aa.fasta	Sorghastrum_nutans	Sn00001aa080017_T001
OG0001842	Td-FL_9056069_6-DRAFT-PanAnd-1.0.aa.fasta	Tripsacum_dactyloides_FL_v1	Td00001aa014639_T001
OG0001842	Td-FL_9056069_6-DRAFT-PanAnd-1.0.aa.fasta	Tripsacum_dactyloides_FL_v1	Td00001aa024645_T001
OG0001842	Td-FL_9056069_6-DRAFT-PanAnd-1.0.aa.fasta	Tripsacum_dactyloides_FL_v1	Td00001aa031009_T001
OG0001842	Td-FL_9056069_6-DRAFT-PanAnd-1.0.aa.fasta	Tripsacum_dactyloides_FL_v1	Td00001aa032416_T001
OG0001842	Td-FL_9056069_6-DRAFT-PanAnd-1.0.aa.fasta	Tripsacum_dactyloides_FL_v1	Td00001aa043302_T001
OG0001843	Pvirgatumvar_WBCHAP1_778_v1.0.aa.fasta	Panicum_virgatum	PvWBCH1.6NG010400.1.v1.1
OG0001843	Ag-CAM1351-DRAFT-PanAnd-1.0.aa.fasta	Andropogon_gerardii	Ag00001aa002521_T001
OG0001843	Ag-CAM1351-DRAFT-PanAnd-1.0.aa.fasta	Andropogon_gerardii	Ag00001aa011774_T001
OG0001843	Ag-CAM1351-DRAFT-PanAnd-1.0.aa.fasta	Andropogon_gerardii	Ag00001aa025697_T001
OG0001843	Ag-CAM1351-DRAFT-PanAnd-1.0.aa.fasta	Andropogon_gerardii	Ag00001aa093019_T001
OG0001843	Ag-CAM1351-DRAFT-PanAnd-1.0.aa.fasta	Andropogon_gerardii	Ag00001aa093269_T001
OG0001843	Ag-CAM1351-DRAFT-PanAnd-1.0.aa.fasta	Andropogon_gerardii	Ag00001aa110095_T001
OG0001843	Ag-CAM1351-DRAFT-PanAnd-1.0.aa.fasta	Andropogon_gerardii	Ag00001aa118021_T001
OG0001843	Ag-CAM1351-DRAFT-PanAnd-1.0.aa.fasta	Andropogon_gerardii	Ag00001aa140101_T001
OG0001843	Msinensis_497_v7.0.aa.fasta	Miscanthus_Giganteus	Misin04G221300.1.v7.1
OG0001843	Msinensis_497_v7.0.aa.fasta	Miscanthus_Giganteus	Misin07G208000.1.v7.1
OG0001843	Msinensis_497_v7.0.aa.fasta	Miscanthus_Giganteus	Misin13G000800.1.v7.1
OG0001843	Pvirgatumvar_WBCHAP1_778_v1.0.aa.fasta	Panicum_virgatum	PvWBCH1.6KG051100.1.v1.1
OG0001843	Pvirgatumvar_WBCHAP1_778_v1.0.aa.fasta	Panicum_virgatum	PvWBCH1.6NG047700.1.v1.1
OG0001843	Sn-CAM1369-DRAFT-PanAnd-1.0.aa.fasta	Sorghastrum_nutans	Sn00001aa049260_T001
OG0001843	Sn-CAM1369-DRAFT-PanAnd-1.0.aa.fasta	Sorghastrum_nutans	Sn00001aa051014_T001
OG0001843	Sn-CAM1369-DRAFT-PanAnd-1.0.aa.fasta	Sorghastrum_nutans	Sn00001aa097346_T001
OG0001843	Td-FL_9056069_6-DRAFT-PanAnd-1.0.aa.fasta	Tripsacum_dactyloides_FL_v1	Td00001aa032644_T001
OG0001843	Td-FL_9056069_6-DRAFT-PanAnd-1.0.aa.fasta	Tripsacum_dactyloides_FL_v1	Td00001aa038952_T001
OG0001844	Ag-CAM1351-DRAFT-PanAnd-1.0.aa.fasta	Andropogon_gerardii	Ag00001aa002570_T001
OG0001844	Ag-CAM1351-DRAFT-PanAnd-1.0.aa.fasta	Andropogon_gerardii	Ag00001aa011810_T001
OG0001844	Ag-CAM1351-DRAFT-PanAnd-1.0.aa.fasta	Andropogon_gerardii	Ag00001aa021435_T001
OG0001844	Ag-CAM1351-DRAFT-PanAnd-1.0.aa.fasta	Andropogon_gerardii	Ag00001aa025659_T001
OG0001844	Ag-CAM1351-DRAFT-PanAnd-1.0.aa.fasta	Andropogon_gerardii	Ag00001aa131772_T001
OG0001844	Ag-CAM1351-DRAFT-PanAnd-1.0.aa.fasta	Andropogon_gerardii	Ag00001aa140066_T001
OG0001844	Ag-CAM1351-DRAFT-PanAnd-1.0.aa.fasta	Andropogon_gerardii	Ag00001aa157038_T001
OG0001844	Msinensis_497_v7.0.aa.fasta	Miscanthus_Giganteus	Misin04G224500.1.v7.1
OG0001844	Msinensis_497_v7.0.aa.fasta	Miscanthus_Giganteus	Misin11G034200.1.v7.1
OG0001844	Msinensis_497_v7.0.aa.fasta	Miscanthus_Giganteus	MisinT506700.1.v7.1
OG0001844	Pvirgatumvar_WBCHAP1_778_v1.0.aa.fasta	Panicum_virgatum	PvWBCH1.2KG178200.1.v1.1
OG0001844	Pvirgatumvar_WBCHAP1_778_v1.0.aa.fasta	Panicum_virgatum	PvWBCH1.2NG173600.1.v1.1
OG0001844	Sn-CAM1369-DRAFT-PanAnd-1.0.aa.fasta	Sorghastrum_nutans	Sn00001aa002787_T001
OG0001844	Sn-CAM1369-DRAFT-PanAnd-1.0.aa.fasta	Sorghastrum_nutans	Sn00001aa012378_T001
OG0001844	Sn-CAM1369-DRAFT-PanAnd-1.0.aa.fasta	Sorghastrum_nutans	Sn00001aa051028_T001
OG0001844	Sn-CAM1369-DRAFT-PanAnd-1.0.aa.fasta	Sorghastrum_nutans	Sn00001aa051528_T001
OG0001844	Sn-CAM1369-DRAFT-PanAnd-1.0.aa.fasta	Sorghastrum_nutans	Sn00001aa090098_T001
OG0001844	Sn-CAM1369-DRAFT-PanAnd-1.0.aa.fasta	Sorghastrum_nutans	Sn00001aa096054_T001
OG0001844	Sn-CAM1369-DRAFT-PanAnd-1.0.aa.fasta	Sorghastrum_nutans	Sn00001aa102948_T001
OG0001844	Td-FL_9056069_6-DRAFT-PanAnd-1.0.aa.fasta	Tripsacum_dactyloides_FL_v1	Td00001aa013260_T001
OG0001845	Ag-CAM1351-DRAFT-PanAnd-1.0.aa.fasta	Andropogon_gerardii	Ag00001aa002671_T001
OG0001845	Ag-CAM1351-DRAFT-PanAnd-1.0.aa.fasta	Andropogon_gerardii	Ag00001aa011905_T001
OG0001845	Ag-CAM1351-DRAFT-PanAnd-1.0.aa.fasta	Andropogon_gerardii	Ag00001aa034638_T001
OG0001845	Ag-CAM1351-DRAFT-PanAnd-1.0.aa.fasta	Andropogon_gerardii	Ag00001aa036383_T001
OG0001845	Ag-CAM1351-DRAFT-PanAnd-1.0.aa.fasta	Andropogon_gerardii	Ag00001aa083581_T001
OG0001845	Ag-CAM1351-DRAFT-PanAnd-1.0.aa.fasta	Andropogon_gerardii	Ag00001aa110537_T001
OG0001845	Ag-CAM1351-DRAFT-PanAnd-1.0.aa.fasta	Andropogon_gerardii	Ag00001aa139962_T001
OG0001845	Msinensis_497_v7.0.aa.fasta	Miscanthus_Giganteus	Misin03G214400.1.v7.1
OG0001845	Msinensis_497_v7.0.aa.fasta	Miscanthus_Giganteus	Misin04G234400.1.v7.1
OG0001845	Msinensis_497_v7.0.aa.fasta	Miscanthus_Giganteus	Misin07G241400.1.v7.1
OG0001845	Msinensis_497_v7.0.aa.fasta	Miscanthus_Giganteus	Misin13G174500.1.v7.1
OG0001845	Pvirgatumvar_WBCHAP1_778_v1.0.aa.fasta	Panicum_virgatum	PvWBCH1.2KG259700.1.v1.1
OG0001845	Pvirgatumvar_WBCHAP1_778_v1.0.aa.fasta	Panicum_virgatum	PvWBCH1.2NG236100.1.v1.1
OG0001845	Pvirgatumvar_WBCHAP1_778_v1.0.aa.fasta	Panicum_virgatum	PvWBCH1.6KG219200.1.v1.1
OG0001845	Pvirgatumvar_WBCHAP1_778_v1.0.aa.fasta	Panicum_virgatum	PvWBCH1.6NG197600.1.v1.1
OG0001845	Sn-CAM1369-DRAFT-PanAnd-1.0.aa.fasta	Sorghastrum_nutans	Sn00001aa039881_T001
OG0001845	Sn-CAM1369-DRAFT-PanAnd-1.0.aa.fasta	Sorghastrum_nutans	Sn00001aa048435_T001
OG0001845	Sn-CAM1369-DRAFT-PanAnd-1.0.aa.fasta	Sorghastrum_nutans	Sn00001aa085887_T001
OG0001845	Td-FL_9056069_6-DRAFT-PanAnd-1.0.aa.fasta	Tripsacum_dactyloides_FL_v1	Td00001aa001341_T001
OG0001846	Ag-CAM1351-DRAFT-PanAnd-1.0.aa.fasta	Andropogon_gerardii	Ag00001aa002827_T001
OG0001846	Ag-CAM1351-DRAFT-PanAnd-1.0.aa.fasta	Andropogon_gerardii	Ag00001aa025434_T001
OG0001846	Ag-CAM1351-DRAFT-PanAnd-1.0.aa.fasta	Andropogon_gerardii	Ag00001aa138323_T001
OG0001846	Msinensis_497_v7.0.aa.fasta	Miscanthus_Giganteus	Misin03G226800.1.v7.1
OG0001846	Msinensis_497_v7.0.aa.fasta	Miscanthus_Giganteus	Misin04G248000.1.v7.1
OG0001846	Msinensis_497_v7.0.aa.fasta	Miscanthus_Giganteus	Misin04G248100.1.v7.1
OG0001846	Pvirgatumvar_WBCHAP1_778_v1.0.aa.fasta	Panicum_virgatum	PvWBCH1.2KG272700.1.v1.1
OG0001846	Pvirgatumvar_WBCHAP1_778_v1.0.aa.fasta	Panicum_virgatum	PvWBCH1.2KG272800.1.v1.1
OG0001846	Pvirgatumvar_WBCHAP1_778_v1.0.aa.fasta	Panicum_virgatum	PvWBCH1.2KG272900.1.v1.1
OG0001846	Pvirgatumvar_WBCHAP1_778_v1.0.aa.fasta	Panicum_virgatum	PvWBCH1.2NG248400.1.v1.1
OG0001846	Pvirgatumvar_WBCHAP1_778_v1.0.aa.fasta	Panicum_virgatum	PvWBCH1.2NG248600.1.v1.1
OG0001846	Pvirgatumvar_WBCHAP1_778_v1.0.aa.fasta	Panicum_virgatum	PvWBCH1.2NG248700.1.v1.1
OG0001846	Pvirgatumvar_WBCHAP1_778_v1.0.aa.fasta	Panicum_virgatum	PvWBCH1.4NG163900.1.v1.1
OG0001846	Pvirgatumvar_WBCHAP1_778_v1.0.aa.fasta	Panicum_virgatum	PvWBCH1.6KG075300.1.v1.1
OG0001846	Sn-CAM1369-DRAFT-PanAnd-1.0.aa.fasta	Sorghastrum_nutans	Sn00001aa051212_T001
OG0001846	Sn-CAM1369-DRAFT-PanAnd-1.0.aa.fasta	Sorghastrum_nutans	Sn00001aa081381_T001
OG0001846	Td-FL_9056069_6-DRAFT-PanAnd-1.0.aa.fasta	Tripsacum_dactyloides_FL_v1	Td00001aa038231_T001
OG0001846	Td-FL_9056069_6-DRAFT-PanAnd-1.0.aa.fasta	Tripsacum_dactyloides_FL_v1	Td00001aa038232_T001
OG0001846	Td-FL_9056069_6-DRAFT-PanAnd-1.0.aa.fasta	Tripsacum_dactyloides_FL_v1	Td00001aa040014_T002
OG0001847	Ag-CAM1351-DRAFT-PanAnd-1.0.aa.fasta	Andropogon_gerardii	Ag00001aa002950_T004
OG0001847	Ag-CAM1351-DRAFT-PanAnd-1.0.aa.fasta	Andropogon_gerardii	Ag00001aa012179_T001
OG0001847	Ag-CAM1351-DRAFT-PanAnd-1.0.aa.fasta	Andropogon_gerardii	Ag00001aa025290_T001
OG0001847	Ag-CAM1351-DRAFT-PanAnd-1.0.aa.fasta	Andropogon_gerardii	Ag00001aa078576_T001
OG0001847	Ag-CAM1351-DRAFT-PanAnd-1.0.aa.fasta	Andropogon_gerardii	Ag00001aa094968_T001
OG0001847	Ag-CAM1351-DRAFT-PanAnd-1.0.aa.fasta	Andropogon_gerardii	Ag00001aa097718_T001
OG0001847	Ag-CAM1351-DRAFT-PanAnd-1.0.aa.fasta	Andropogon_gerardii	Ag00001aa118809_T002
OG0001847	Ag-CAM1351-DRAFT-PanAnd-1.0.aa.fasta	Andropogon_gerardii	Ag00001aa132014_T001
OG0001847	Ag-CAM1351-DRAFT-PanAnd-1.0.aa.fasta	Andropogon_gerardii	Ag00001aa139703_T001
OG0001847	Msinensis_497_v7.0.aa.fasta	Miscanthus_Giganteus	Misin05G096500.1.v7.1
OG0001847	Pvirgatumvar_WBCHAP1_778_v1.0.aa.fasta	Panicum_virgatum	PvWBCH1.5KG096700.1.v1.1
OG0001847	Pvirgatumvar_WBCHAP1_778_v1.0.aa.fasta	Panicum_virgatum	PvWBCH1.5NG088500.1.v1.1
OG0001847	Sn-CAM1369-DRAFT-PanAnd-1.0.aa.fasta	Sorghastrum_nutans	Sn00001aa021858_T001
OG0001847	Sn-CAM1369-DRAFT-PanAnd-1.0.aa.fasta	Sorghastrum_nutans	Sn00001aa041687_T001
OG0001847	Sn-CAM1369-DRAFT-PanAnd-1.0.aa.fasta	Sorghastrum_nutans	Sn00001aa045924_T001
OG0001847	Sn-CAM1369-DRAFT-PanAnd-1.0.aa.fasta	Sorghastrum_nutans	Sn00001aa089747_T001
OG0001847	Td-FL_9056069_6-DRAFT-PanAnd-1.0.aa.fasta	Tripsacum_dactyloides_FL_v1	Td00001aa009369_T003
OG0001847	Td-FL_9056069_6-DRAFT-PanAnd-1.0.aa.fasta	Tripsacum_dactyloides_FL_v1	Td00001aa016080_T001
OG0001848	Ag-CAM1351-DRAFT-PanAnd-1.0.aa.fasta	Andropogon_gerardii	Ag00001aa003214_T001
OG0001848	Ag-CAM1351-DRAFT-PanAnd-1.0.aa.fasta	Andropogon_gerardii	Ag00001aa012441_T001
OG0001848	Ag-CAM1351-DRAFT-PanAnd-1.0.aa.fasta	Andropogon_gerardii	Ag00001aa025020_T001
OG0001848	Ag-CAM1351-DRAFT-PanAnd-1.0.aa.fasta	Andropogon_gerardii	Ag00001aa025021_T001
OG0001848	Ag-CAM1351-DRAFT-PanAnd-1.0.aa.fasta	Andropogon_gerardii	Ag00001aa132282_T001
OG0001848	Ag-CAM1351-DRAFT-PanAnd-1.0.aa.fasta	Andropogon_gerardii	Ag00001aa139517_T001
OG0001848	Ag-CAM1351-DRAFT-PanAnd-1.0.aa.fasta	Andropogon_gerardii	Ag00001aa139519_T001
OG0001848	Ag-CAM1351-DRAFT-PanAnd-1.0.aa.fasta	Andropogon_gerardii	Ag00001aa139521_T001
OG0001848	Ag-CAM1351-DRAFT-PanAnd-1.0.aa.fasta	Andropogon_gerardii	Ag00001aa143100_T001
OG0001848	Ag-CAM1351-DRAFT-PanAnd-1.0.aa.fasta	Andropogon_gerardii	Ag00001aa148693_T001
OG0001848	Msinensis_497_v7.0.aa.fasta	Miscanthus_Giganteus	Misin03G262600.1.v7.1
OG0001848	Msinensis_497_v7.0.aa.fasta	Miscanthus_Giganteus	Misin04G139900.1.v7.1
OG0001848	Msinensis_497_v7.0.aa.fasta	Miscanthus_Giganteus	Misin04G144900.1.v7.1
OG0001848	Msinensis_497_v7.0.aa.fasta	Miscanthus_Giganteus	Misin04G147500.1.v7.1
OG0001848	Msinensis_497_v7.0.aa.fasta	Miscanthus_Giganteus	Misin04G286700.1.v7.1
OG0001848	Msinensis_497_v7.0.aa.fasta	Miscanthus_Giganteus	Misin09G027200.1.v7.1
OG0001848	Msinensis_497_v7.0.aa.fasta	Miscanthus_Giganteus	Misin09G151000.1.v7.1
OG0001848	Msinensis_497_v7.0.aa.fasta	Miscanthus_Giganteus	MisinT127300.1.v7.1
OG0001848	Pvirgatumvar_WBCHAP1_778_v1.0.aa.fasta	Panicum_virgatum	PvWBCH1.2KG318000.1.v1.1
OG0001848	Pvirgatumvar_WBCHAP1_778_v1.0.aa.fasta	Panicum_virgatum	PvWBCH1.2NG290300.1.v1.1
OG0001848	Sn-CAM1369-DRAFT-PanAnd-1.0.aa.fasta	Sorghastrum_nutans	Sn00001aa012375_T001
OG0001848	Td-FL_9056069_6-DRAFT-PanAnd-1.0.aa.fasta	Tripsacum_dactyloides_FL_v1	Td00001aa021593_T001
OG0001849	Ag-CAM1351-DRAFT-PanAnd-1.0.aa.fasta	Andropogon_gerardii	Ag00001aa003274_T001
OG0001849	Ag-CAM1351-DRAFT-PanAnd-1.0.aa.fasta	Andropogon_gerardii	Ag00001aa012501_T001
OG0001849	Ag-CAM1351-DRAFT-PanAnd-1.0.aa.fasta	Andropogon_gerardii	Ag00001aa093529_T001
OG0001849	Ag-CAM1351-DRAFT-PanAnd-1.0.aa.fasta	Andropogon_gerardii	Ag00001aa109857_T001
OG0001849	Ag-CAM1351-DRAFT-PanAnd-1.0.aa.fasta	Andropogon_gerardii	Ag00001aa117801_T001
OG0001849	Ag-CAM1351-DRAFT-PanAnd-1.0.aa.fasta	Andropogon_gerardii	Ag00001aa132337_T001
OG0001849	Ag-CAM1351-DRAFT-PanAnd-1.0.aa.fasta	Andropogon_gerardii	Ag00001aa148641_T001
OG0001849	Msinensis_497_v7.0.aa.fasta	Miscanthus_Giganteus	Misin07G184600.1.v7.1
OG0001849	Msinensis_497_v7.0.aa.fasta	Miscanthus_Giganteus	MisinT277200.1.v7.1
OG0001849	Pvirgatumvar_WBCHAP1_778_v1.0.aa.fasta	Panicum_virgatum	PvWBCH1.8KG230400.1.v1.1
OG0001849	Sn-CAM1369-DRAFT-PanAnd-1.0.aa.fasta	Sorghastrum_nutans	Sn00001aa049447_T001
OG0001849	Sn-CAM1369-DRAFT-PanAnd-1.0.aa.fasta	Sorghastrum_nutans	Sn00001aa051581_T001
OG0001849	Sn-CAM1369-DRAFT-PanAnd-1.0.aa.fasta	Sorghastrum_nutans	Sn00001aa060671_T001
OG0001849	Sn-CAM1369-DRAFT-PanAnd-1.0.aa.fasta	Sorghastrum_nutans	Sn00001aa060676_T001
OG0001849	Sn-CAM1369-DRAFT-PanAnd-1.0.aa.fasta	Sorghastrum_nutans	Sn00001aa081849_T001
OG0001849	Sn-CAM1369-DRAFT-PanAnd-1.0.aa.fasta	Sorghastrum_nutans	Sn00001aa089165_T001
OG0001849	Sn-CAM1369-DRAFT-PanAnd-1.0.aa.fasta	Sorghastrum_nutans	Sn00001aa093126_T001
OG0001849	Td-FL_9056069_6-DRAFT-PanAnd-1.0.aa.fasta	Tripsacum_dactyloides_FL_v1	Td00001aa021618_T001
OG0001849	Td-FL_9056069_6-DRAFT-PanAnd-1.0.aa.fasta	Tripsacum_dactyloides_FL_v1	Td00001aa021623_T001
OG0001849	Td-FL_9056069_6-DRAFT-PanAnd-1.0.aa.fasta	Tripsacum_dactyloides_FL_v1	Td00001aa021624_T001
OG0001850	Ag-CAM1351-DRAFT-PanAnd-1.0.aa.fasta	Andropogon_gerardii	Ag00001aa003434_T001
OG0001850	Ag-CAM1351-DRAFT-PanAnd-1.0.aa.fasta	Andropogon_gerardii	Ag00001aa003435_T001
OG0001850	Ag-CAM1351-DRAFT-PanAnd-1.0.aa.fasta	Andropogon_gerardii	Ag00001aa003436_T001
OG0001850	Ag-CAM1351-DRAFT-PanAnd-1.0.aa.fasta	Andropogon_gerardii	Ag00001aa003441_T001
OG0001850	Ag-CAM1351-DRAFT-PanAnd-1.0.aa.fasta	Andropogon_gerardii	Ag00001aa132496_T001
OG0001850	Ag-CAM1351-DRAFT-PanAnd-1.0.aa.fasta	Andropogon_gerardii	Ag00001aa148472_T001
OG0001850	Ag-CAM1351-DRAFT-PanAnd-1.0.aa.fasta	Andropogon_gerardii	Ag00001aa148473_T001
OG0001850	Ag-CAM1351-DRAFT-PanAnd-1.0.aa.fasta	Andropogon_gerardii	Ag00001aa148482_T001
OG0001850	Msinensis_497_v7.0.aa.fasta	Miscanthus_Giganteus	Misin03G286700.1.v7.1
OG0001850	Msinensis_497_v7.0.aa.fasta	Miscanthus_Giganteus	Misin04G311100.1.v7.1
OG0001850	Pvirgatumvar_WBCHAP1_778_v1.0.aa.fasta	Panicum_virgatum	PvWBCH1.2KG338300.1.v1.1
OG0001850	Pvirgatumvar_WBCHAP1_778_v1.0.aa.fasta	Panicum_virgatum	PvWBCH1.2KG338700.1.v1.1
OG0001850	Sn-CAM1369-DRAFT-PanAnd-1.0.aa.fasta	Sorghastrum_nutans	Sn00001aa012189_T001
OG0001850	Sn-CAM1369-DRAFT-PanAnd-1.0.aa.fasta	Sorghastrum_nutans	Sn00001aa012200_T001
OG0001850	Sn-CAM1369-DRAFT-PanAnd-1.0.aa.fasta	Sorghastrum_nutans	Sn00001aa051711_T001
OG0001850	Sn-CAM1369-DRAFT-PanAnd-1.0.aa.fasta	Sorghastrum_nutans	Sn00001aa099653_T001
OG0001850	Sn-CAM1369-DRAFT-PanAnd-1.0.aa.fasta	Sorghastrum_nutans	Sn00001aa103305_T001
OG0001850	Td-FL_9056069_6-DRAFT-PanAnd-1.0.aa.fasta	Tripsacum_dactyloides_FL_v1	Td00001aa000742_T004
OG0001850	Td-FL_9056069_6-DRAFT-PanAnd-1.0.aa.fasta	Tripsacum_dactyloides_FL_v1	Td00001aa021944_T003
OG0001851	Ag-CAM1351-DRAFT-PanAnd-1.0.aa.fasta	Andropogon_gerardii	Ag00001aa003455_T001
OG0001851	Ag-CAM1351-DRAFT-PanAnd-1.0.aa.fasta	Andropogon_gerardii	Ag00001aa012683_T001
OG0001851	Ag-CAM1351-DRAFT-PanAnd-1.0.aa.fasta	Andropogon_gerardii	Ag00001aa024801_T001
OG0001851	Ag-CAM1351-DRAFT-PanAnd-1.0.aa.fasta	Andropogon_gerardii	Ag00001aa132507_T001
OG0001851	Ag-CAM1351-DRAFT-PanAnd-1.0.aa.fasta	Andropogon_gerardii	Ag00001aa139308_T001
OG0001851	Ag-CAM1351-DRAFT-PanAnd-1.0.aa.fasta	Andropogon_gerardii	Ag00001aa148454_T001
OG0001851	Msinensis_497_v7.0.aa.fasta	Miscanthus_Giganteus	Misin03G288000.1.v7.1
OG0001851	Msinensis_497_v7.0.aa.fasta	Miscanthus_Giganteus	Misin04G312600.1.v7.1
OG0001851	Pvirgatumvar_WBCHAP1_778_v1.0.aa.fasta	Panicum_virgatum	PvWBCH1.1KG159600.1.v1.1
OG0001851	Pvirgatumvar_WBCHAP1_778_v1.0.aa.fasta	Panicum_virgatum	PvWBCH1.2KG340800.1.v1.1
OG0001851	Pvirgatumvar_WBCHAP1_778_v1.0.aa.fasta	Panicum_virgatum	PvWBCH1.2NG311500.1.v1.1
OG0001851	Pvirgatumvar_WBCHAP1_778_v1.0.aa.fasta	Panicum_virgatum	PvWBCH1.3NG271400.1.v1.1
OG0001851	Sn-CAM1369-DRAFT-PanAnd-1.0.aa.fasta	Sorghastrum_nutans	Sn00001aa003405_T001
OG0001851	Sn-CAM1369-DRAFT-PanAnd-1.0.aa.fasta	Sorghastrum_nutans	Sn00001aa040631_T001
OG0001851	Sn-CAM1369-DRAFT-PanAnd-1.0.aa.fasta	Sorghastrum_nutans	Sn00001aa051723_T001
OG0001851	Sn-CAM1369-DRAFT-PanAnd-1.0.aa.fasta	Sorghastrum_nutans	Sn00001aa074565_T001
OG0001851	Sn-CAM1369-DRAFT-PanAnd-1.0.aa.fasta	Sorghastrum_nutans	Sn00001aa083165_T002
OG0001851	Td-FL_9056069_6-DRAFT-PanAnd-1.0.aa.fasta	Tripsacum_dactyloides_FL_v1	Td00001aa000726_T001
OG0001851	Td-FL_9056069_6-DRAFT-PanAnd-1.0.aa.fasta	Tripsacum_dactyloides_FL_v1	Td00001aa021715_T001
OG0001852	Ag-CAM1351-DRAFT-PanAnd-1.0.aa.fasta	Andropogon_gerardii	Ag00001aa003797_T001
OG0001852	Ag-CAM1351-DRAFT-PanAnd-1.0.aa.fasta	Andropogon_gerardii	Ag00001aa042701_T001
OG0001852	Ag-CAM1351-DRAFT-PanAnd-1.0.aa.fasta	Andropogon_gerardii	Ag00001aa089140_T001
OG0001852	Ag-CAM1351-DRAFT-PanAnd-1.0.aa.fasta	Andropogon_gerardii	Ag00001aa093490_T001
OG0001852	Ag-CAM1351-DRAFT-PanAnd-1.0.aa.fasta	Andropogon_gerardii	Ag00001aa113563_T001
OG0001852	Ag-CAM1351-DRAFT-PanAnd-1.0.aa.fasta	Andropogon_gerardii	Ag00001aa116038_T001
OG0001852	Sn-CAM1369-DRAFT-PanAnd-1.0.aa.fasta	Sorghastrum_nutans	Sn00001aa010927_T001
OG0001852	Sn-CAM1369-DRAFT-PanAnd-1.0.aa.fasta	Sorghastrum_nutans	Sn00001aa033551_T001
OG0001852	Sn-CAM1369-DRAFT-PanAnd-1.0.aa.fasta	Sorghastrum_nutans	Sn00001aa060996_T001
OG0001852	Sn-CAM1369-DRAFT-PanAnd-1.0.aa.fasta	Sorghastrum_nutans	Sn00001aa076596_T001
OG0001852	Sn-CAM1369-DRAFT-PanAnd-1.0.aa.fasta	Sorghastrum_nutans	Sn00001aa079891_T001
OG0001852	Td-FL_9056069_6-DRAFT-PanAnd-1.0.aa.fasta	Tripsacum_dactyloides_FL_v1	Td00001aa005278_T001
OG0001852	Td-FL_9056069_6-DRAFT-PanAnd-1.0.aa.fasta	Tripsacum_dactyloides_FL_v1	Td00001aa010374_T001
OG0001852	Td-FL_9056069_6-DRAFT-PanAnd-1.0.aa.fasta	Tripsacum_dactyloides_FL_v1	Td00001aa031937_T001
OG0001852	Td-FL_9056069_6-DRAFT-PanAnd-1.0.aa.fasta	Tripsacum_dactyloides_FL_v1	Td00001aa032134_T001
OG0001853	Ag-CAM1351-DRAFT-PanAnd-1.0.aa.fasta	Andropogon_gerardii	Ag00001aa020201_T001
OG0001853	Pvirgatumvar_WBCHAP1_778_v1.0.aa.fasta	Panicum_virgatum	PvWBCH1.2NG348800.1.v1.1
OG0001853	Sn-CAM1369-DRAFT-PanAnd-1.0.aa.fasta	Sorghastrum_nutans	Sn00001aa001502_T001
OG0001853	Ag-CAM1351-DRAFT-PanAnd-1.0.aa.fasta	Andropogon_gerardii	Ag00001aa003921_T001
OG0001853	Ag-CAM1351-DRAFT-PanAnd-1.0.aa.fasta	Andropogon_gerardii	Ag00001aa008678_T001
OG0001853	Ag-CAM1351-DRAFT-PanAnd-1.0.aa.fasta	Andropogon_gerardii	Ag00001aa013103_T001
OG0001853	Ag-CAM1351-DRAFT-PanAnd-1.0.aa.fasta	Andropogon_gerardii	Ag00001aa023062_T001
OG0001853	Ag-CAM1351-DRAFT-PanAnd-1.0.aa.fasta	Andropogon_gerardii	Ag00001aa101744_T001
OG0001853	Ag-CAM1351-DRAFT-PanAnd-1.0.aa.fasta	Andropogon_gerardii	Ag00001aa132927_T001
OG0001853	Ag-CAM1351-DRAFT-PanAnd-1.0.aa.fasta	Andropogon_gerardii	Ag00001aa138896_T001
OG0001853	Msinensis_497_v7.0.aa.fasta	Miscanthus_Giganteus	Misin01G324800.1.v7.1
OG0001853	Msinensis_497_v7.0.aa.fasta	Miscanthus_Giganteus	Misin02G311500.1.v7.1
OG0001853	Msinensis_497_v7.0.aa.fasta	Miscanthus_Giganteus	Misin04G348800.1.v7.1
OG0001853	Pvirgatumvar_WBCHAP1_778_v1.0.aa.fasta	Panicum_virgatum	PvWBCH1.2KG381400.1.v1.1
OG0001853	Pvirgatumvar_WBCHAP1_778_v1.0.aa.fasta	Panicum_virgatum	PvWBCH1.9KG341500.1.v1.1
OG0001853	Pvirgatumvar_WBCHAP1_778_v1.0.aa.fasta	Panicum_virgatum	PvWBCH1.9NG328600.1.v1.1
OG0001853	Sn-CAM1369-DRAFT-PanAnd-1.0.aa.fasta	Sorghastrum_nutans	Sn00001aa010148_T001
OG0001853	Sn-CAM1369-DRAFT-PanAnd-1.0.aa.fasta	Sorghastrum_nutans	Sn00001aa011972_T001
OG0001853	Sn-CAM1369-DRAFT-PanAnd-1.0.aa.fasta	Sorghastrum_nutans	Sn00001aa014017_T001
OG0001853	Td-FL_9056069_6-DRAFT-PanAnd-1.0.aa.fasta	Tripsacum_dactyloides_FL_v1	Td00001aa015200_T001
OG0001854	Ag-CAM1351-DRAFT-PanAnd-1.0.aa.fasta	Andropogon_gerardii	Ag00001aa004030_T001
OG0001854	Ag-CAM1351-DRAFT-PanAnd-1.0.aa.fasta	Andropogon_gerardii	Ag00001aa092129_T002
OG0001854	Ag-CAM1351-DRAFT-PanAnd-1.0.aa.fasta	Andropogon_gerardii	Ag00001aa092131_T001
OG0001854	Ag-CAM1351-DRAFT-PanAnd-1.0.aa.fasta	Andropogon_gerardii	Ag00001aa092133_T001
OG0001854	Ag-CAM1351-DRAFT-PanAnd-1.0.aa.fasta	Andropogon_gerardii	Ag00001aa094161_T001
OG0001854	Ag-CAM1351-DRAFT-PanAnd-1.0.aa.fasta	Andropogon_gerardii	Ag00001aa094162_T001
OG0001854	Ag-CAM1351-DRAFT-PanAnd-1.0.aa.fasta	Andropogon_gerardii	Ag00001aa109143_T001
OG0001854	Ag-CAM1351-DRAFT-PanAnd-1.0.aa.fasta	Andropogon_gerardii	Ag00001aa117136_T001
OG0001854	Sn-CAM1369-DRAFT-PanAnd-1.0.aa.fasta	Sorghastrum_nutans	Sn00001aa049939_T003
OG0001854	Sn-CAM1369-DRAFT-PanAnd-1.0.aa.fasta	Sorghastrum_nutans	Sn00001aa049940_T001
OG0001854	Sn-CAM1369-DRAFT-PanAnd-1.0.aa.fasta	Sorghastrum_nutans	Sn00001aa049941_T001
OG0001854	Sn-CAM1369-DRAFT-PanAnd-1.0.aa.fasta	Sorghastrum_nutans	Sn00001aa049942_T001
OG0001854	Sn-CAM1369-DRAFT-PanAnd-1.0.aa.fasta	Sorghastrum_nutans	Sn00001aa061275_T001
OG0001854	Sn-CAM1369-DRAFT-PanAnd-1.0.aa.fasta	Sorghastrum_nutans	Sn00001aa071628_T001
OG0001854	Sn-CAM1369-DRAFT-PanAnd-1.0.aa.fasta	Sorghastrum_nutans	Sn00001aa080682_T001
OG0001854	Sn-CAM1369-DRAFT-PanAnd-1.0.aa.fasta	Sorghastrum_nutans	Sn00001aa080683_T001
OG0001854	Sn-CAM1369-DRAFT-PanAnd-1.0.aa.fasta	Sorghastrum_nutans	Sn00001aa080684_T001
OG0001854	Sn-CAM1369-DRAFT-PanAnd-1.0.aa.fasta	Sorghastrum_nutans	Sn00001aa080685_T001
OG0001855	Ag-CAM1351-DRAFT-PanAnd-1.0.aa.fasta	Andropogon_gerardii	Ag00001aa004052_T002
OG0001855	Ag-CAM1351-DRAFT-PanAnd-1.0.aa.fasta	Andropogon_gerardii	Ag00001aa013212_T001
OG0001855	Ag-CAM1351-DRAFT-PanAnd-1.0.aa.fasta	Andropogon_gerardii	Ag00001aa020693_T001
OG0001855	Ag-CAM1351-DRAFT-PanAnd-1.0.aa.fasta	Andropogon_gerardii	Ag00001aa024296_T001
OG0001855	Ag-CAM1351-DRAFT-PanAnd-1.0.aa.fasta	Andropogon_gerardii	Ag00001aa133041_T001
OG0001855	Ag-CAM1351-DRAFT-PanAnd-1.0.aa.fasta	Andropogon_gerardii	Ag00001aa138784_T001
OG0001855	Ag-CAM1351-DRAFT-PanAnd-1.0.aa.fasta	Andropogon_gerardii	Ag00001aa147877_T001
OG0001855	Msinensis_497_v7.0.aa.fasta	Miscanthus_Giganteus	Misin01G276000.1.v7.1
OG0001855	Msinensis_497_v7.0.aa.fasta	Miscanthus_Giganteus	Misin02G267800.1.v7.1
OG0001855	Msinensis_497_v7.0.aa.fasta	Miscanthus_Giganteus	Misin04G362900.1.v7.1
OG0001855	Pvirgatumvar_WBCHAP1_778_v1.0.aa.fasta	Panicum_virgatum	PvWBCH1.1KG012900.1.v1.1
OG0001855	Pvirgatumvar_WBCHAP1_778_v1.0.aa.fasta	Panicum_virgatum	PvWBCH1.9KG295400.1.v1.1
OG0001855	Pvirgatumvar_WBCHAP1_778_v1.0.aa.fasta	Panicum_virgatum	PvWBCH1.9NG283100.1.v1.1
OG0001855	Sn-CAM1369-DRAFT-PanAnd-1.0.aa.fasta	Sorghastrum_nutans	Sn00001aa003772_T002
OG0001855	Sn-CAM1369-DRAFT-PanAnd-1.0.aa.fasta	Sorghastrum_nutans	Sn00001aa049320_T001
OG0001855	Sn-CAM1369-DRAFT-PanAnd-1.0.aa.fasta	Sorghastrum_nutans	Sn00001aa052148_T002
OG0001855	Sn-CAM1369-DRAFT-PanAnd-1.0.aa.fasta	Sorghastrum_nutans	Sn00001aa078268_T001
OG0001855	Sn-CAM1369-DRAFT-PanAnd-1.0.aa.fasta	Sorghastrum_nutans	Sn00001aa085432_T001
OG0001855	Td-FL_9056069_6-DRAFT-PanAnd-1.0.aa.fasta	Tripsacum_dactyloides_FL_v1	Td00001aa000286_T001
OG0001856	Ag-CAM1351-DRAFT-PanAnd-1.0.aa.fasta	Andropogon_gerardii	Ag00001aa013257_T001
OG0001856	Pvirgatumvar_WBCHAP1_778_v1.0.aa.fasta	Panicum_virgatum	PvWBCH1.2KG395000.1.v1.1
OG0001856	Ag-CAM1351-DRAFT-PanAnd-1.0.aa.fasta	Andropogon_gerardii	Ag00001aa004097_T001
OG0001856	Ag-CAM1351-DRAFT-PanAnd-1.0.aa.fasta	Andropogon_gerardii	Ag00001aa024257_T001
OG0001856	Ag-CAM1351-DRAFT-PanAnd-1.0.aa.fasta	Andropogon_gerardii	Ag00001aa069182_T001
OG0001856	Ag-CAM1351-DRAFT-PanAnd-1.0.aa.fasta	Andropogon_gerardii	Ag00001aa133081_T001
OG0001856	Ag-CAM1351-DRAFT-PanAnd-1.0.aa.fasta	Andropogon_gerardii	Ag00001aa138744_T001
OG0001856	Msinensis_497_v7.0.aa.fasta	Miscanthus_Giganteus	Misin03G346300.1.v7.1
OG0001856	Msinensis_497_v7.0.aa.fasta	Miscanthus_Giganteus	Misin04G367700.1.v7.1
OG0001856	Pvirgatumvar_WBCHAP1_778_v1.0.aa.fasta	Panicum_virgatum	PvWBCH1.2NG361800.1.v1.1
OG0001856	Sn-CAM1369-DRAFT-PanAnd-1.0.aa.fasta	Sorghastrum_nutans	Sn00001aa003810_T001
OG0001856	Sn-CAM1369-DRAFT-PanAnd-1.0.aa.fasta	Sorghastrum_nutans	Sn00001aa011858_T001
OG0001856	Sn-CAM1369-DRAFT-PanAnd-1.0.aa.fasta	Sorghastrum_nutans	Sn00001aa087801_T001
OG0001856	Td-FL_9056069_6-DRAFT-PanAnd-1.0.aa.fasta	Tripsacum_dactyloides_FL_v1	Td00001aa000237_T002
OG0001856	Td-FL_9056069_6-DRAFT-PanAnd-1.0.aa.fasta	Tripsacum_dactyloides_FL_v1	Td00001aa022075_T001
OG0001857	Ag-CAM1351-DRAFT-PanAnd-1.0.aa.fasta	Andropogon_gerardii	Ag00001aa004117_T001
OG0001857	Ag-CAM1351-DRAFT-PanAnd-1.0.aa.fasta	Andropogon_gerardii	Ag00001aa013275_T001
OG0001857	Ag-CAM1351-DRAFT-PanAnd-1.0.aa.fasta	Andropogon_gerardii	Ag00001aa024241_T001
OG0001857	Ag-CAM1351-DRAFT-PanAnd-1.0.aa.fasta	Andropogon_gerardii	Ag00001aa133099_T001
OG0001857	Ag-CAM1351-DRAFT-PanAnd-1.0.aa.fasta	Andropogon_gerardii	Ag00001aa138726_T001
OG0001857	Ag-CAM1351-DRAFT-PanAnd-1.0.aa.fasta	Andropogon_gerardii	Ag00001aa156585_T001
OG0001857	Msinensis_497_v7.0.aa.fasta	Miscanthus_Giganteus	Misin03G342700.1.v7.1
OG0001857	Msinensis_497_v7.0.aa.fasta	Miscanthus_Giganteus	Misin04G369400.1.v7.1
OG0001857	Pvirgatumvar_WBCHAP1_778_v1.0.aa.fasta	Panicum_virgatum	PvWBCH1.2KG396500.1.v1.1
OG0001857	Pvirgatumvar_WBCHAP1_778_v1.0.aa.fasta	Panicum_virgatum	PvWBCH1.2NG363500.1.v1.1
OG0001857	Sn-CAM1369-DRAFT-PanAnd-1.0.aa.fasta	Sorghastrum_nutans	Sn00001aa011842_T001
OG0001857	Sn-CAM1369-DRAFT-PanAnd-1.0.aa.fasta	Sorghastrum_nutans	Sn00001aa052175_T001
OG0001857	Sn-CAM1369-DRAFT-PanAnd-1.0.aa.fasta	Sorghastrum_nutans	Sn00001aa071240_T001
OG0001857	Sn-CAM1369-DRAFT-PanAnd-1.0.aa.fasta	Sorghastrum_nutans	Sn00001aa084532_T001
OG0001857	Sn-CAM1369-DRAFT-PanAnd-1.0.aa.fasta	Sorghastrum_nutans	Sn00001aa086263_T001
OG0001857	Sn-CAM1369-DRAFT-PanAnd-1.0.aa.fasta	Sorghastrum_nutans	Sn00001aa094713_T001
OG0001857	Td-FL_9056069_6-DRAFT-PanAnd-1.0.aa.fasta	Tripsacum_dactyloides_FL_v1	Td00001aa000220_T001
OG0001857	Td-FL_9056069_6-DRAFT-PanAnd-1.0.aa.fasta	Tripsacum_dactyloides_FL_v1	Td00001aa022068_T003
OG0001858	Ag-CAM1351-DRAFT-PanAnd-1.0.aa.fasta	Andropogon_gerardii	Ag00001aa004149_T001
OG0001858	Ag-CAM1351-DRAFT-PanAnd-1.0.aa.fasta	Andropogon_gerardii	Ag00001aa004158_T001
OG0001858	Ag-CAM1351-DRAFT-PanAnd-1.0.aa.fasta	Andropogon_gerardii	Ag00001aa013306_T001
OG0001858	Ag-CAM1351-DRAFT-PanAnd-1.0.aa.fasta	Andropogon_gerardii	Ag00001aa013307_T001
OG0001858	Ag-CAM1351-DRAFT-PanAnd-1.0.aa.fasta	Andropogon_gerardii	Ag00001aa024209_T001
OG0001858	Ag-CAM1351-DRAFT-PanAnd-1.0.aa.fasta	Andropogon_gerardii	Ag00001aa024210_T001
OG0001858	Ag-CAM1351-DRAFT-PanAnd-1.0.aa.fasta	Andropogon_gerardii	Ag00001aa133130_T001
OG0001858	Ag-CAM1351-DRAFT-PanAnd-1.0.aa.fasta	Andropogon_gerardii	Ag00001aa133131_T001
OG0001858	Ag-CAM1351-DRAFT-PanAnd-1.0.aa.fasta	Andropogon_gerardii	Ag00001aa138689_T001
OG0001858	Ag-CAM1351-DRAFT-PanAnd-1.0.aa.fasta	Andropogon_gerardii	Ag00001aa138692_T001
OG0001858	Ag-CAM1351-DRAFT-PanAnd-1.0.aa.fasta	Andropogon_gerardii	Ag00001aa156547_T001
OG0001858	Pvirgatumvar_WBCHAP1_778_v1.0.aa.fasta	Panicum_virgatum	PvWBCH1.2KG399800.1.v1.1
OG0001858	Pvirgatumvar_WBCHAP1_778_v1.0.aa.fasta	Panicum_virgatum	PvWBCH1.2NG366900.1.v1.1
OG0001858	Sn-CAM1369-DRAFT-PanAnd-1.0.aa.fasta	Sorghastrum_nutans	Sn00001aa003830_T001
OG0001858	Sn-CAM1369-DRAFT-PanAnd-1.0.aa.fasta	Sorghastrum_nutans	Sn00001aa052207_T001
OG0001858	Sn-CAM1369-DRAFT-PanAnd-1.0.aa.fasta	Sorghastrum_nutans	Sn00001aa071260_T001
OG0001858	Sn-CAM1369-DRAFT-PanAnd-1.0.aa.fasta	Sorghastrum_nutans	Sn00001aa071269_T001
OG0001858	Sn-CAM1369-DRAFT-PanAnd-1.0.aa.fasta	Sorghastrum_nutans	Sn00001aa101462_T001
OG0001858	Td-FL_9056069_6-DRAFT-PanAnd-1.0.aa.fasta	Tripsacum_dactyloides_FL_v1	Td00001aa000193_T001
OG0001859	Ag-CAM1351-DRAFT-PanAnd-1.0.aa.fasta	Andropogon_gerardii	Ag00001aa004189_T001
OG0001859	Ag-CAM1351-DRAFT-PanAnd-1.0.aa.fasta	Andropogon_gerardii	Ag00001aa013353_T001
OG0001859	Ag-CAM1351-DRAFT-PanAnd-1.0.aa.fasta	Andropogon_gerardii	Ag00001aa092483_T001
OG0001859	Ag-CAM1351-DRAFT-PanAnd-1.0.aa.fasta	Andropogon_gerardii	Ag00001aa092487_T002
OG0001859	Ag-CAM1351-DRAFT-PanAnd-1.0.aa.fasta	Andropogon_gerardii	Ag00001aa093872_T001
OG0001859	Ag-CAM1351-DRAFT-PanAnd-1.0.aa.fasta	Andropogon_gerardii	Ag00001aa109494_T001
OG0001859	Ag-CAM1351-DRAFT-PanAnd-1.0.aa.fasta	Andropogon_gerardii	Ag00001aa117523_T002
OG0001859	Ag-CAM1351-DRAFT-PanAnd-1.0.aa.fasta	Andropogon_gerardii	Ag00001aa138653_T001
OG0001859	Msinensis_497_v7.0.aa.fasta	Miscanthus_Giganteus	Misin07G161700.1.v7.1
OG0001859	Msinensis_497_v7.0.aa.fasta	Miscanthus_Giganteus	MisinT225400.1.v7.1
OG0001859	Pvirgatumvar_WBCHAP1_778_v1.0.aa.fasta	Panicum_virgatum	PvWBCH1.6KG052300.1.v1.1
OG0001859	Pvirgatumvar_WBCHAP1_778_v1.0.aa.fasta	Panicum_virgatum	PvWBCH1.6NG050500.1.v1.1
OG0001859	Sn-CAM1369-DRAFT-PanAnd-1.0.aa.fasta	Sorghastrum_nutans	Sn00001aa011801_T001
OG0001859	Sn-CAM1369-DRAFT-PanAnd-1.0.aa.fasta	Sorghastrum_nutans	Sn00001aa049696_T001
OG0001859	Sn-CAM1369-DRAFT-PanAnd-1.0.aa.fasta	Sorghastrum_nutans	Sn00001aa058578_T001
OG0001859	Sn-CAM1369-DRAFT-PanAnd-1.0.aa.fasta	Sorghastrum_nutans	Sn00001aa085264_T001
OG0001859	Sn-CAM1369-DRAFT-PanAnd-1.0.aa.fasta	Sorghastrum_nutans	Sn00001aa090021_T001
OG0001859	Td-FL_9056069_6-DRAFT-PanAnd-1.0.aa.fasta	Tripsacum_dactyloides_FL_v1	Td00001aa038585_T002
OG0001860	Ag-CAM1351-DRAFT-PanAnd-1.0.aa.fasta	Andropogon_gerardii	Ag00001aa004452_T001
OG0001860	Ag-CAM1351-DRAFT-PanAnd-1.0.aa.fasta	Andropogon_gerardii	Ag00001aa013570_T001
OG0001860	Ag-CAM1351-DRAFT-PanAnd-1.0.aa.fasta	Andropogon_gerardii	Ag00001aa023959_T001
OG0001860	Ag-CAM1351-DRAFT-PanAnd-1.0.aa.fasta	Andropogon_gerardii	Ag00001aa133391_T001
OG0001860	Ag-CAM1351-DRAFT-PanAnd-1.0.aa.fasta	Andropogon_gerardii	Ag00001aa138432_T001
OG0001860	Ag-CAM1351-DRAFT-PanAnd-1.0.aa.fasta	Andropogon_gerardii	Ag00001aa155679_T001
OG0001860	Msinensis_497_v7.0.aa.fasta	Miscanthus_Giganteus	Misin04G396700.1.v7.1
OG0001860	Msinensis_497_v7.0.aa.fasta	Miscanthus_Giganteus	Misin04G397500.1.v7.1
OG0001860	Msinensis_497_v7.0.aa.fasta	Miscanthus_Giganteus	Misin11G204000.1.v7.1
OG0001860	Msinensis_497_v7.0.aa.fasta	Miscanthus_Giganteus	Misin13G198100.1.v7.1
OG0001860	Msinensis_497_v7.0.aa.fasta	Miscanthus_Giganteus	Misin13G198200.1.v7.1
OG0001860	Msinensis_497_v7.0.aa.fasta	Miscanthus_Giganteus	Misin17G116300.1.v7.1
OG0001860	Msinensis_497_v7.0.aa.fasta	Miscanthus_Giganteus	Misin17G116400.1.v7.1
OG0001860	Pvirgatumvar_WBCHAP1_778_v1.0.aa.fasta	Panicum_virgatum	PvWBCH1.2KG425000.1.v1.1
OG0001860	Pvirgatumvar_WBCHAP1_778_v1.0.aa.fasta	Panicum_virgatum	PvWBCH1.2NG391600.1.v1.1
OG0001860	Sn-CAM1369-DRAFT-PanAnd-1.0.aa.fasta	Sorghastrum_nutans	Sn00001aa004008_T001
OG0001860	Sn-CAM1369-DRAFT-PanAnd-1.0.aa.fasta	Sorghastrum_nutans	Sn00001aa011626_T001
OG0001860	Sn-CAM1369-DRAFT-PanAnd-1.0.aa.fasta	Sorghastrum_nutans	Sn00001aa093627_T001
OG0001860	Td-FL_9056069_6-DRAFT-PanAnd-1.0.aa.fasta	Tripsacum_dactyloides_FL_v1	Td00001aa000003_T001
OG0001860	Td-FL_9056069_6-DRAFT-PanAnd-1.0.aa.fasta	Tripsacum_dactyloides_FL_v1	Td00001aa022217_T001
OG0001861	Pvirgatumvar_WBCHAP1_778_v1.0.aa.fasta	Panicum_virgatum	PvWBCH1.5KG101600.1.v1.1
OG0001861	Pvirgatumvar_WBCHAP1_778_v1.0.aa.fasta	Panicum_virgatum	PvWBCH1.9KG091900.1.v1.1
OG0001861	Sn-CAM1369-DRAFT-PanAnd-1.0.aa.fasta	Sorghastrum_nutans	Sn00001aa023301_T001
OG0001861	Ag-CAM1351-DRAFT-PanAnd-1.0.aa.fasta	Andropogon_gerardii	Ag00001aa004496_T001
OG0001861	Ag-CAM1351-DRAFT-PanAnd-1.0.aa.fasta	Andropogon_gerardii	Ag00001aa133419_T001
OG0001861	Ag-CAM1351-DRAFT-PanAnd-1.0.aa.fasta	Andropogon_gerardii	Ag00001aa134769_T001
OG0001861	Ag-CAM1351-DRAFT-PanAnd-1.0.aa.fasta	Andropogon_gerardii	Ag00001aa151988_T001
OG0001861	Ag-CAM1351-DRAFT-PanAnd-1.0.aa.fasta	Andropogon_gerardii	Ag00001aa155649_T001
OG0001861	Pvirgatumvar_WBCHAP1_778_v1.0.aa.fasta	Panicum_virgatum	PvWBCH1.5NG093300.1.v1.1
OG0001861	Pvirgatumvar_WBCHAP1_778_v1.0.aa.fasta	Panicum_virgatum	PvWBCH1.5NG093400.1.v1.1
OG0001861	Pvirgatumvar_WBCHAP1_778_v1.0.aa.fasta	Panicum_virgatum	PvWBCH1.9NG091100.1.v1.1
OG0001861	Td-FL_9056069_6-DRAFT-PanAnd-1.0.aa.fasta	Tripsacum_dactyloides_FL_v1	Td00001aa024768_T001
OG0001861	Td-FL_9056069_6-DRAFT-PanAnd-1.0.aa.fasta	Tripsacum_dactyloides_FL_v1	Td00001aa027459_T001
OG0001861	Td-FL_9056069_6-DRAFT-PanAnd-1.0.aa.fasta	Tripsacum_dactyloides_FL_v1	Td00001aa027460_T001
OG0001861	Td-FL_9056069_6-DRAFT-PanAnd-1.0.aa.fasta	Tripsacum_dactyloides_FL_v1	Td00001aa041639_T001
OG0001862	Pvirgatumvar_WBCHAP1_778_v1.0.aa.fasta	Panicum_virgatum	PvWBCH1.9NG044500.1.v1.1
OG0001862	Ag-CAM1351-DRAFT-PanAnd-1.0.aa.fasta	Andropogon_gerardii	Ag00001aa004545_T001
OG0001862	Ag-CAM1351-DRAFT-PanAnd-1.0.aa.fasta	Andropogon_gerardii	Ag00001aa013645_T001
OG0001862	Ag-CAM1351-DRAFT-PanAnd-1.0.aa.fasta	Andropogon_gerardii	Ag00001aa023887_T001
OG0001862	Ag-CAM1351-DRAFT-PanAnd-1.0.aa.fasta	Andropogon_gerardii	Ag00001aa133047_T001
OG0001862	Ag-CAM1351-DRAFT-PanAnd-1.0.aa.fasta	Andropogon_gerardii	Ag00001aa133463_T001
OG0001862	Ag-CAM1351-DRAFT-PanAnd-1.0.aa.fasta	Andropogon_gerardii	Ag00001aa138355_T001
OG0001862	Ag-CAM1351-DRAFT-PanAnd-1.0.aa.fasta	Andropogon_gerardii	Ag00001aa155601_T002
OG0001862	Msinensis_497_v7.0.aa.fasta	Miscanthus_Giganteus	Misin03G339400.1.v7.1
OG0001862	Msinensis_497_v7.0.aa.fasta	Miscanthus_Giganteus	Misin04G363400.1.v7.1
OG0001862	Msinensis_497_v7.0.aa.fasta	Miscanthus_Giganteus	Misin04G406400.1.v7.1
OG0001862	Msinensis_497_v7.0.aa.fasta	Miscanthus_Giganteus	MisinT202400.1.v7.1
OG0001862	Pvirgatumvar_WBCHAP1_778_v1.0.aa.fasta	Panicum_virgatum	PvWBCH1.9KG044300.1.v1.1
OG0001862	Sn-CAM1369-DRAFT-PanAnd-1.0.aa.fasta	Sorghastrum_nutans	Sn00001aa004060_T001
OG0001862	Sn-CAM1369-DRAFT-PanAnd-1.0.aa.fasta	Sorghastrum_nutans	Sn00001aa052419_T001
OG0001862	Sn-CAM1369-DRAFT-PanAnd-1.0.aa.fasta	Sorghastrum_nutans	Sn00001aa071459_T001
OG0001862	Sn-CAM1369-DRAFT-PanAnd-1.0.aa.fasta	Sorghastrum_nutans	Sn00001aa076566_T001
OG0001862	Td-FL_9056069_6-DRAFT-PanAnd-1.0.aa.fasta	Tripsacum_dactyloides_FL_v1	Td00001aa022258_T004
OG0001862	Td-FL_9056069_6-DRAFT-PanAnd-1.0.aa.fasta	Tripsacum_dactyloides_FL_v1	Td00001aa041679_T001
OG0001863	Ag-CAM1351-DRAFT-PanAnd-1.0.aa.fasta	Andropogon_gerardii	Ag00001aa026534_T003
OG0001863	Ag-CAM1351-DRAFT-PanAnd-1.0.aa.fasta	Andropogon_gerardii	Ag00001aa039552_T001
OG0001863	Ag-CAM1351-DRAFT-PanAnd-1.0.aa.fasta	Andropogon_gerardii	Ag00001aa071947_T002
OG0001863	Ag-CAM1351-DRAFT-PanAnd-1.0.aa.fasta	Andropogon_gerardii	Ag00001aa135700_T002
OG0001863	Ag-CAM1351-DRAFT-PanAnd-1.0.aa.fasta	Andropogon_gerardii	Ag00001aa148824_T001
OG0001863	Msinensis_497_v7.0.aa.fasta	Miscanthus_Giganteus	Misin01G002700.1.v7.1
OG0001863	Msinensis_497_v7.0.aa.fasta	Miscanthus_Giganteus	Misin01G002800.1.v7.1
OG0001863	Msinensis_497_v7.0.aa.fasta	Miscanthus_Giganteus	Misin16G029700.1.v7.1
OG0001863	Pvirgatumvar_WBCHAP1_778_v1.0.aa.fasta	Panicum_virgatum	PvWBCH1.6KG084900.1.v1.1
OG0001863	Pvirgatumvar_WBCHAP1_778_v1.0.aa.fasta	Panicum_virgatum	PvWBCH1.9KG007400.1.v1.1
OG0001863	Pvirgatumvar_WBCHAP1_778_v1.0.aa.fasta	Panicum_virgatum	PvWBCH1.9NG006000.1.v1.1
OG0001863	Pvirgatumvar_WBCHAP1_778_v1.0.aa.fasta	Panicum_virgatum	PvWBCH1.9NG365200.1.v1.1
OG0001863	Sn-CAM1369-DRAFT-PanAnd-1.0.aa.fasta	Sorghastrum_nutans	Sn00001aa005964_T001
OG0001863	Sn-CAM1369-DRAFT-PanAnd-1.0.aa.fasta	Sorghastrum_nutans	Sn00001aa016014_T001
OG0001863	Sn-CAM1369-DRAFT-PanAnd-1.0.aa.fasta	Sorghastrum_nutans	Sn00001aa024087_T002
OG0001863	Sn-CAM1369-DRAFT-PanAnd-1.0.aa.fasta	Sorghastrum_nutans	Sn00001aa081166_T001
OG0001863	Sn-CAM1369-DRAFT-PanAnd-1.0.aa.fasta	Sorghastrum_nutans	Sn00001aa083353_T001
OG0001863	Td-FL_9056069_6-DRAFT-PanAnd-1.0.aa.fasta	Tripsacum_dactyloides_FL_v1	Td00001aa023980_T001
OG0001863	Td-FL_9056069_6-DRAFT-PanAnd-1.0.aa.fasta	Tripsacum_dactyloides_FL_v1	Td00001aa027962_T002
OG0001864	Ag-CAM1351-DRAFT-PanAnd-1.0.aa.fasta	Andropogon_gerardii	Ag00001aa026610_T002
OG0001864	Ag-CAM1351-DRAFT-PanAnd-1.0.aa.fasta	Andropogon_gerardii	Ag00001aa039647_T001
OG0001864	Ag-CAM1351-DRAFT-PanAnd-1.0.aa.fasta	Andropogon_gerardii	Ag00001aa071873_T001
OG0001864	Ag-CAM1351-DRAFT-PanAnd-1.0.aa.fasta	Andropogon_gerardii	Ag00001aa135623_T001
OG0001864	Ag-CAM1351-DRAFT-PanAnd-1.0.aa.fasta	Andropogon_gerardii	Ag00001aa148904_T001
OG0001864	Msinensis_497_v7.0.aa.fasta	Miscanthus_Giganteus	Misin01G008400.1.v7.1
OG0001864	Msinensis_497_v7.0.aa.fasta	Miscanthus_Giganteus	Misin01G009900.1.v7.1
OG0001864	Msinensis_497_v7.0.aa.fasta	Miscanthus_Giganteus	Misin16G019200.1.v7.1
OG0001864	Msinensis_497_v7.0.aa.fasta	Miscanthus_Giganteus	Misin16G019800.1.v7.1
OG0001864	Msinensis_497_v7.0.aa.fasta	Miscanthus_Giganteus	Misin16G020800.1.v7.1
OG0001864	Pvirgatumvar_WBCHAP1_778_v1.0.aa.fasta	Panicum_virgatum	PvWBCH1.7KG092300.1.v1.1
OG0001864	Pvirgatumvar_WBCHAP1_778_v1.0.aa.fasta	Panicum_virgatum	PvWBCH1.9KG011200.1.v1.1
OG0001864	Pvirgatumvar_WBCHAP1_778_v1.0.aa.fasta	Panicum_virgatum	PvWBCH1.9NG010300.1.v1.1
OG0001864	Pvirgatumvar_WBCHAP1_778_v1.0.aa.fasta	Panicum_virgatum	PvWBCH1.9NG010500.1.v1.1
OG0001864	Sn-CAM1369-DRAFT-PanAnd-1.0.aa.fasta	Sorghastrum_nutans	Sn00001aa024006_T001
OG0001864	Sn-CAM1369-DRAFT-PanAnd-1.0.aa.fasta	Sorghastrum_nutans	Sn00001aa024039_T001
OG0001864	Sn-CAM1369-DRAFT-PanAnd-1.0.aa.fasta	Sorghastrum_nutans	Sn00001aa073285_T001
OG0001864	Sn-CAM1369-DRAFT-PanAnd-1.0.aa.fasta	Sorghastrum_nutans	Sn00001aa092913_T001
OG0001864	Sn-CAM1369-DRAFT-PanAnd-1.0.aa.fasta	Sorghastrum_nutans	Sn00001aa094824_T001
OG0001864	Sn-CAM1369-DRAFT-PanAnd-1.0.aa.fasta	Sorghastrum_nutans	Sn00001aa097937_T001
OG0001864	Td-FL_9056069_6-DRAFT-PanAnd-1.0.aa.fasta	Tripsacum_dactyloides_FL_v1	Td00001aa024021_T001
OG0001865	Ag-CAM1351-DRAFT-PanAnd-1.0.aa.fasta	Andropogon_gerardii	Ag00001aa026992_T003
OG0001865	Ag-CAM1351-DRAFT-PanAnd-1.0.aa.fasta	Andropogon_gerardii	Ag00001aa073576_T001
OG0001865	Ag-CAM1351-DRAFT-PanAnd-1.0.aa.fasta	Andropogon_gerardii	Ag00001aa087656_T001
OG0001865	Ag-CAM1351-DRAFT-PanAnd-1.0.aa.fasta	Andropogon_gerardii	Ag00001aa087806_T001
OG0001865	Msinensis_497_v7.0.aa.fasta	Miscanthus_Giganteus	Misin02G447100.1.v7.1
OG0001865	Msinensis_497_v7.0.aa.fasta	Miscanthus_Giganteus	Misin18G001600.1.v7.1
OG0001865	Msinensis_497_v7.0.aa.fasta	Miscanthus_Giganteus	Misin18G001800.1.v7.1
OG0001865	Pvirgatumvar_WBCHAP1_778_v1.0.aa.fasta	Panicum_virgatum	PvWBCH1.1KG285300.1.v1.1
OG0001865	Pvirgatumvar_WBCHAP1_778_v1.0.aa.fasta	Panicum_virgatum	PvWBCH1.2KG124300.1.v1.1
OG0001865	Pvirgatumvar_WBCHAP1_778_v1.0.aa.fasta	Panicum_virgatum	PvWBCH1.4KG005500.1.v1.1
OG0001865	Pvirgatumvar_WBCHAP1_778_v1.0.aa.fasta	Panicum_virgatum	PvWBCH1.4KG043900.1.v1.1
OG0001865	Pvirgatumvar_WBCHAP1_778_v1.0.aa.fasta	Panicum_virgatum	PvWBCH1.4NG033600.1.v1.1
OG0001865	Pvirgatumvar_WBCHAP1_778_v1.0.aa.fasta	Panicum_virgatum	PvWBCH1.6NG009300.1.v1.1
OG0001865	Sn-CAM1369-DRAFT-PanAnd-1.0.aa.fasta	Sorghastrum_nutans	Sn00001aa021575_T001
OG0001865	Sn-CAM1369-DRAFT-PanAnd-1.0.aa.fasta	Sorghastrum_nutans	Sn00001aa024162_T002
OG0001865	Sn-CAM1369-DRAFT-PanAnd-1.0.aa.fasta	Sorghastrum_nutans	Sn00001aa066208_T001
OG0001865	Sn-CAM1369-DRAFT-PanAnd-1.0.aa.fasta	Sorghastrum_nutans	Sn00001aa080124_T001
OG0001865	Sn-CAM1369-DRAFT-PanAnd-1.0.aa.fasta	Sorghastrum_nutans	Sn00001aa100169_T001
OG0001865	Sn-CAM1369-DRAFT-PanAnd-1.0.aa.fasta	Sorghastrum_nutans	Sn00001aa103019_T001
OG0001865	Td-FL_9056069_6-DRAFT-PanAnd-1.0.aa.fasta	Tripsacum_dactyloides_FL_v1	Td00001aa041192_T001
OG0001866	Ag-CAM1351-DRAFT-PanAnd-1.0.aa.fasta	Andropogon_gerardii	Ag00001aa005242_T001
OG0001866	Ag-CAM1351-DRAFT-PanAnd-1.0.aa.fasta	Andropogon_gerardii	Ag00001aa027017_T001
OG0001866	Ag-CAM1351-DRAFT-PanAnd-1.0.aa.fasta	Andropogon_gerardii	Ag00001aa040177_T001
OG0001866	Ag-CAM1351-DRAFT-PanAnd-1.0.aa.fasta	Andropogon_gerardii	Ag00001aa071369_T001
OG0001866	Ag-CAM1351-DRAFT-PanAnd-1.0.aa.fasta	Andropogon_gerardii	Ag00001aa135114_T001
OG0001866	Ag-CAM1351-DRAFT-PanAnd-1.0.aa.fasta	Andropogon_gerardii	Ag00001aa149428_T001
OG0001866	Msinensis_497_v7.0.aa.fasta	Miscanthus_Giganteus	Misin02G045000.1.v7.1
OG0001866	Msinensis_497_v7.0.aa.fasta	Miscanthus_Giganteus	Misin11G056800.1.v7.1
OG0001866	Msinensis_497_v7.0.aa.fasta	Miscanthus_Giganteus	Misin12G060800.1.v7.1
OG0001866	Pvirgatumvar_WBCHAP1_778_v1.0.aa.fasta	Panicum_virgatum	PvWBCH1.1NG228700.1.v1.1
OG0001866	Pvirgatumvar_WBCHAP1_778_v1.0.aa.fasta	Panicum_virgatum	PvWBCH1.3KG428000.1.v1.1
OG0001866	Sn-CAM1369-DRAFT-PanAnd-1.0.aa.fasta	Sorghastrum_nutans	Sn00001aa027801_T001
OG0001866	Sn-CAM1369-DRAFT-PanAnd-1.0.aa.fasta	Sorghastrum_nutans	Sn00001aa031035_T001
OG0001866	Sn-CAM1369-DRAFT-PanAnd-1.0.aa.fasta	Sorghastrum_nutans	Sn00001aa031037_T001
OG0001866	Td-FL_9056069_6-DRAFT-PanAnd-1.0.aa.fasta	Tripsacum_dactyloides_FL_v1	Td00001aa013113_T001
OG0001867	Ag-CAM1351-DRAFT-PanAnd-1.0.aa.fasta	Andropogon_gerardii	Ag00001aa008609_T001
OG0001867	Ag-CAM1351-DRAFT-PanAnd-1.0.aa.fasta	Andropogon_gerardii	Ag00001aa009428_T001
OG0001867	Ag-CAM1351-DRAFT-PanAnd-1.0.aa.fasta	Andropogon_gerardii	Ag00001aa027300_T001
OG0001867	Ag-CAM1351-DRAFT-PanAnd-1.0.aa.fasta	Andropogon_gerardii	Ag00001aa040074_T001
OG0001867	Ag-CAM1351-DRAFT-PanAnd-1.0.aa.fasta	Andropogon_gerardii	Ag00001aa054268_T001
OG0001867	Ag-CAM1351-DRAFT-PanAnd-1.0.aa.fasta	Andropogon_gerardii	Ag00001aa065535_T001
OG0001867	Ag-CAM1351-DRAFT-PanAnd-1.0.aa.fasta	Andropogon_gerardii	Ag00001aa086103_T001
OG0001867	Ag-CAM1351-DRAFT-PanAnd-1.0.aa.fasta	Andropogon_gerardii	Ag00001aa090587_T001
OG0001867	Ag-CAM1351-DRAFT-PanAnd-1.0.aa.fasta	Andropogon_gerardii	Ag00001aa139957_T001
OG0001867	Ag-CAM1351-DRAFT-PanAnd-1.0.aa.fasta	Andropogon_gerardii	Ag00001aa157186_T001
OG0001867	Ag-CAM1351-DRAFT-PanAnd-1.0.aa.fasta	Andropogon_gerardii	Ag00001aa157472_T001
OG0001867	Msinensis_497_v7.0.aa.fasta	Miscanthus_Giganteus	Misin08G315800.1.v7.1
OG0001867	Pvirgatumvar_WBCHAP1_778_v1.0.aa.fasta	Panicum_virgatum	PvWBCH1.6NG231200.1.v1.1
OG0001867	Pvirgatumvar_WBCHAP1_778_v1.0.aa.fasta	Panicum_virgatum	PvWBCH1.9NG440300.1.v1.1
OG0001867	Sn-CAM1369-DRAFT-PanAnd-1.0.aa.fasta	Sorghastrum_nutans	Sn00001aa031264_T001
OG0001867	Sn-CAM1369-DRAFT-PanAnd-1.0.aa.fasta	Sorghastrum_nutans	Sn00001aa050639_T001
OG0001867	Sn-CAM1369-DRAFT-PanAnd-1.0.aa.fasta	Sorghastrum_nutans	Sn00001aa062504_T001
OG0001867	Sn-CAM1369-DRAFT-PanAnd-1.0.aa.fasta	Sorghastrum_nutans	Sn00001aa067072_T001
OG0001867	Sn-CAM1369-DRAFT-PanAnd-1.0.aa.fasta	Sorghastrum_nutans	Sn00001aa070686_T001
OG0001867	Td-FL_9056069_6-DRAFT-PanAnd-1.0.aa.fasta	Tripsacum_dactyloides_FL_v1	Td00001aa029930_T001
OG0001868	Ag-CAM1351-DRAFT-PanAnd-1.0.aa.fasta	Andropogon_gerardii	Ag00001aa070856_T001
OG0001868	Sn-CAM1369-DRAFT-PanAnd-1.0.aa.fasta	Sorghastrum_nutans	Sn00001aa074170_T001
OG0001868	Ag-CAM1351-DRAFT-PanAnd-1.0.aa.fasta	Andropogon_gerardii	Ag00001aa027721_T001
OG0001868	Ag-CAM1351-DRAFT-PanAnd-1.0.aa.fasta	Andropogon_gerardii	Ag00001aa027722_T002
OG0001868	Ag-CAM1351-DRAFT-PanAnd-1.0.aa.fasta	Andropogon_gerardii	Ag00001aa070855_T002
OG0001868	Ag-CAM1351-DRAFT-PanAnd-1.0.aa.fasta	Andropogon_gerardii	Ag00001aa134590_T001
OG0001868	Ag-CAM1351-DRAFT-PanAnd-1.0.aa.fasta	Andropogon_gerardii	Ag00001aa134591_T001
OG0001868	Msinensis_497_v7.0.aa.fasta	Miscanthus_Giganteus	Misin01G110000.1.v7.1
OG0001868	Msinensis_497_v7.0.aa.fasta	Miscanthus_Giganteus	Misin01G110100.1.v7.1
OG0001868	Msinensis_497_v7.0.aa.fasta	Miscanthus_Giganteus	Misin02G097000.1.v7.1
OG0001868	Msinensis_497_v7.0.aa.fasta	Miscanthus_Giganteus	Misin02G097100.1.v7.1
OG0001868	Pvirgatumvar_WBCHAP1_778_v1.0.aa.fasta	Panicum_virgatum	PvWBCH1.9KG108200.1.v1.1
OG0001868	Pvirgatumvar_WBCHAP1_778_v1.0.aa.fasta	Panicum_virgatum	PvWBCH1.9KG108400.1.v1.1
OG0001868	Pvirgatumvar_WBCHAP1_778_v1.0.aa.fasta	Panicum_virgatum	PvWBCH1.9NG107200.1.v1.1
OG0001868	Pvirgatumvar_WBCHAP1_778_v1.0.aa.fasta	Panicum_virgatum	PvWBCH1.9NG107300.1.v1.1
OG0001868	Td-FL_9056069_6-DRAFT-PanAnd-1.0.aa.fasta	Tripsacum_dactyloides_FL_v1	Td00001aa024892_T001
OG0001868	Td-FL_9056069_6-DRAFT-PanAnd-1.0.aa.fasta	Tripsacum_dactyloides_FL_v1	Td00001aa024893_T002
OG0001868	Td-FL_9056069_6-DRAFT-PanAnd-1.0.aa.fasta	Tripsacum_dactyloides_FL_v1	Td00001aa027358_T001
OG0001869	Ag-CAM1351-DRAFT-PanAnd-1.0.aa.fasta	Andropogon_gerardii	Ag00001aa027744_T001
OG0001869	Ag-CAM1351-DRAFT-PanAnd-1.0.aa.fasta	Andropogon_gerardii	Ag00001aa040712_T001
OG0001869	Ag-CAM1351-DRAFT-PanAnd-1.0.aa.fasta	Andropogon_gerardii	Ag00001aa070834_T001
OG0001869	Ag-CAM1351-DRAFT-PanAnd-1.0.aa.fasta	Andropogon_gerardii	Ag00001aa070835_T001
OG0001869	Ag-CAM1351-DRAFT-PanAnd-1.0.aa.fasta	Andropogon_gerardii	Ag00001aa070836_T001
OG0001869	Ag-CAM1351-DRAFT-PanAnd-1.0.aa.fasta	Andropogon_gerardii	Ag00001aa134570_T001
OG0001869	Ag-CAM1351-DRAFT-PanAnd-1.0.aa.fasta	Andropogon_gerardii	Ag00001aa134571_T001
OG0001869	Ag-CAM1351-DRAFT-PanAnd-1.0.aa.fasta	Andropogon_gerardii	Ag00001aa134572_T001
OG0001869	Ag-CAM1351-DRAFT-PanAnd-1.0.aa.fasta	Andropogon_gerardii	Ag00001aa152190_T001
OG0001869	Msinensis_497_v7.0.aa.fasta	Miscanthus_Giganteus	Misin01G112500.1.v7.1
OG0001869	Msinensis_497_v7.0.aa.fasta	Miscanthus_Giganteus	Misin02G099500.1.v7.1
OG0001869	Pvirgatumvar_WBCHAP1_778_v1.0.aa.fasta	Panicum_virgatum	PvWBCH1.9KG110600.1.v1.1
OG0001869	Pvirgatumvar_WBCHAP1_778_v1.0.aa.fasta	Panicum_virgatum	PvWBCH1.9NG109400.1.v1.1
OG0001869	Sn-CAM1369-DRAFT-PanAnd-1.0.aa.fasta	Sorghastrum_nutans	Sn00001aa005089_T001
OG0001869	Sn-CAM1369-DRAFT-PanAnd-1.0.aa.fasta	Sorghastrum_nutans	Sn00001aa074199_T001
OG0001869	Sn-CAM1369-DRAFT-PanAnd-1.0.aa.fasta	Sorghastrum_nutans	Sn00001aa089341_T001
OG0001869	Sn-CAM1369-DRAFT-PanAnd-1.0.aa.fasta	Sorghastrum_nutans	Sn00001aa099711_T001
OG0001869	Td-FL_9056069_6-DRAFT-PanAnd-1.0.aa.fasta	Tripsacum_dactyloides_FL_v1	Td00001aa024921_T001
OG0001869	Td-FL_9056069_6-DRAFT-PanAnd-1.0.aa.fasta	Tripsacum_dactyloides_FL_v1	Td00001aa027347_T001
OG0001870	Ag-CAM1351-DRAFT-PanAnd-1.0.aa.fasta	Andropogon_gerardii	Ag00001aa027920_T001
OG0001870	Ag-CAM1351-DRAFT-PanAnd-1.0.aa.fasta	Andropogon_gerardii	Ag00001aa068759_T001
OG0001870	Ag-CAM1351-DRAFT-PanAnd-1.0.aa.fasta	Andropogon_gerardii	Ag00001aa112734_T001
OG0001870	Ag-CAM1351-DRAFT-PanAnd-1.0.aa.fasta	Andropogon_gerardii	Ag00001aa152342_T001
OG0001870	Msinensis_497_v7.0.aa.fasta	Miscanthus_Giganteus	Misin01G126700.1.v7.1
OG0001870	Msinensis_497_v7.0.aa.fasta	Miscanthus_Giganteus	Misin02G129000.1.v7.1
OG0001870	Msinensis_497_v7.0.aa.fasta	Miscanthus_Giganteus	Misin16G142600.1.v7.1
OG0001870	Pvirgatumvar_WBCHAP1_778_v1.0.aa.fasta	Panicum_virgatum	PvWBCH1.3KG253600.1.v1.1
OG0001870	Pvirgatumvar_WBCHAP1_778_v1.0.aa.fasta	Panicum_virgatum	PvWBCH1.3NG243200.1.v1.1
OG0001870	Sn-CAM1369-DRAFT-PanAnd-1.0.aa.fasta	Sorghastrum_nutans	Sn00001aa005004_T001
OG0001870	Sn-CAM1369-DRAFT-PanAnd-1.0.aa.fasta	Sorghastrum_nutans	Sn00001aa023074_T001
OG0001870	Sn-CAM1369-DRAFT-PanAnd-1.0.aa.fasta	Sorghastrum_nutans	Sn00001aa046929_T001
OG0001870	Sn-CAM1369-DRAFT-PanAnd-1.0.aa.fasta	Sorghastrum_nutans	Sn00001aa055638_T001
OG0001870	Sn-CAM1369-DRAFT-PanAnd-1.0.aa.fasta	Sorghastrum_nutans	Sn00001aa065212_T001
OG0001870	Sn-CAM1369-DRAFT-PanAnd-1.0.aa.fasta	Sorghastrum_nutans	Sn00001aa074319_T001
OG0001870	Td-FL_9056069_6-DRAFT-PanAnd-1.0.aa.fasta	Tripsacum_dactyloides_FL_v1	Td00001aa025048_T001
OG0001870	Td-FL_9056069_6-DRAFT-PanAnd-1.0.aa.fasta	Tripsacum_dactyloides_FL_v1	Td00001aa027272_T001
OG0001871	Ag-CAM1351-DRAFT-PanAnd-1.0.aa.fasta	Andropogon_gerardii	Ag00001aa027963_T001
OG0001871	Ag-CAM1351-DRAFT-PanAnd-1.0.aa.fasta	Andropogon_gerardii	Ag00001aa040908_T001
OG0001871	Ag-CAM1351-DRAFT-PanAnd-1.0.aa.fasta	Andropogon_gerardii	Ag00001aa040913_T001
OG0001871	Ag-CAM1351-DRAFT-PanAnd-1.0.aa.fasta	Andropogon_gerardii	Ag00001aa152384_T001
OG0001871	Ag-CAM1351-DRAFT-PanAnd-1.0.aa.fasta	Andropogon_gerardii	Ag00001aa152390_T001
OG0001871	Pvirgatumvar_WBCHAP1_778_v1.0.aa.fasta	Panicum_virgatum	PvWBCH1.9KG130100.1.v1.1
OG0001871	Pvirgatumvar_WBCHAP1_778_v1.0.aa.fasta	Panicum_virgatum	PvWBCH1.9KG137900.1.v1.1
OG0001871	Pvirgatumvar_WBCHAP1_778_v1.0.aa.fasta	Panicum_virgatum	PvWBCH1.9NG124500.1.v1.1
OG0001871	Pvirgatumvar_WBCHAP1_778_v1.0.aa.fasta	Panicum_virgatum	PvWBCH1.9NG136600.1.v1.1
OG0001871	Pvirgatumvar_WBCHAP1_778_v1.0.aa.fasta	Panicum_virgatum	PvWBCH1.9NG302500.1.v1.1
OG0001871	Sn-CAM1369-DRAFT-PanAnd-1.0.aa.fasta	Sorghastrum_nutans	Sn00001aa074355_T001
OG0001871	Sn-CAM1369-DRAFT-PanAnd-1.0.aa.fasta	Sorghastrum_nutans	Sn00001aa102367_T001
OG0001871	Td-FL_9056069_6-DRAFT-PanAnd-1.0.aa.fasta	Tripsacum_dactyloides_FL_v1	Td00001aa025084_T001
OG0001871	Td-FL_9056069_6-DRAFT-PanAnd-1.0.aa.fasta	Tripsacum_dactyloides_FL_v1	Td00001aa025086_T001
OG0001871	Td-FL_9056069_6-DRAFT-PanAnd-1.0.aa.fasta	Tripsacum_dactyloides_FL_v1	Td00001aa025087_T001
OG0001871	Td-FL_9056069_6-DRAFT-PanAnd-1.0.aa.fasta	Tripsacum_dactyloides_FL_v1	Td00001aa025088_T001
OG0001871	Td-FL_9056069_6-DRAFT-PanAnd-1.0.aa.fasta	Tripsacum_dactyloides_FL_v1	Td00001aa025091_T001
OG0001871	Td-FL_9056069_6-DRAFT-PanAnd-1.0.aa.fasta	Tripsacum_dactyloides_FL_v1	Td00001aa025092_T001
OG0001871	Td-FL_9056069_6-DRAFT-PanAnd-1.0.aa.fasta	Tripsacum_dactyloides_FL_v1	Td00001aa025093_T001
OG0001871	Td-FL_9056069_6-DRAFT-PanAnd-1.0.aa.fasta	Tripsacum_dactyloides_FL_v1	Td00001aa027236_T001
OG0001872	Ag-CAM1351-DRAFT-PanAnd-1.0.aa.fasta	Andropogon_gerardii	Ag00001aa028270_T002
OG0001872	Ag-CAM1351-DRAFT-PanAnd-1.0.aa.fasta	Andropogon_gerardii	Ag00001aa041196_T001
OG0001872	Ag-CAM1351-DRAFT-PanAnd-1.0.aa.fasta	Andropogon_gerardii	Ag00001aa070320_T001
OG0001872	Ag-CAM1351-DRAFT-PanAnd-1.0.aa.fasta	Andropogon_gerardii	Ag00001aa121386_T001
OG0001872	Ag-CAM1351-DRAFT-PanAnd-1.0.aa.fasta	Andropogon_gerardii	Ag00001aa149573_T001
OG0001872	Msinensis_497_v7.0.aa.fasta	Miscanthus_Giganteus	Misin01G156400.1.v7.1
OG0001872	Msinensis_497_v7.0.aa.fasta	Miscanthus_Giganteus	Misin02G147600.1.v7.1
OG0001872	Pvirgatumvar_WBCHAP1_778_v1.0.aa.fasta	Panicum_virgatum	PvWBCH1.9KG158100.1.v1.1
OG0001872	Pvirgatumvar_WBCHAP1_778_v1.0.aa.fasta	Panicum_virgatum	PvWBCH1.9NG154800.1.v1.1
OG0001872	Sn-CAM1369-DRAFT-PanAnd-1.0.aa.fasta	Sorghastrum_nutans	Sn00001aa004783_T002
OG0001872	Sn-CAM1369-DRAFT-PanAnd-1.0.aa.fasta	Sorghastrum_nutans	Sn00001aa099224_T001
OG0001872	Td-FL_9056069_6-DRAFT-PanAnd-1.0.aa.fasta	Tripsacum_dactyloides_FL_v1	Td00001aa025315_T001
OG0001872	Td-FL_9056069_6-DRAFT-PanAnd-1.0.aa.fasta	Tripsacum_dactyloides_FL_v1	Td00001aa025316_T001
OG0001872	Td-FL_9056069_6-DRAFT-PanAnd-1.0.aa.fasta	Tripsacum_dactyloides_FL_v1	Td00001aa025317_T001
OG0001872	Td-FL_9056069_6-DRAFT-PanAnd-1.0.aa.fasta	Tripsacum_dactyloides_FL_v1	Td00001aa025318_T001
OG0001872	Td-FL_9056069_6-DRAFT-PanAnd-1.0.aa.fasta	Tripsacum_dactyloides_FL_v1	Td00001aa025336_T001
OG0001872	Td-FL_9056069_6-DRAFT-PanAnd-1.0.aa.fasta	Tripsacum_dactyloides_FL_v1	Td00001aa025338_T001
OG0001873	Ag-CAM1351-DRAFT-PanAnd-1.0.aa.fasta	Andropogon_gerardii	Ag00001aa028601_T001
OG0001873	Ag-CAM1351-DRAFT-PanAnd-1.0.aa.fasta	Andropogon_gerardii	Ag00001aa041549_T001
OG0001873	Ag-CAM1351-DRAFT-PanAnd-1.0.aa.fasta	Andropogon_gerardii	Ag00001aa069970_T001
OG0001873	Ag-CAM1351-DRAFT-PanAnd-1.0.aa.fasta	Andropogon_gerardii	Ag00001aa121070_T001
OG0001873	Msinensis_497_v7.0.aa.fasta	Miscanthus_Giganteus	Misin02G168900.1.v7.1
OG0001873	Pvirgatumvar_WBCHAP1_778_v1.0.aa.fasta	Panicum_virgatum	PvWBCH1.9KG190300.1.v1.1
OG0001873	Pvirgatumvar_WBCHAP1_778_v1.0.aa.fasta	Panicum_virgatum	PvWBCH1.9NG183600.1.v1.1
OG0001873	Pvirgatumvar_WBCHAP1_778_v1.0.aa.fasta	Panicum_virgatum	PvWBCH1.9NG185500.1.v1.1
OG0001873	Sn-CAM1369-DRAFT-PanAnd-1.0.aa.fasta	Sorghastrum_nutans	Sn00001aa004552_T001
OG0001873	Sn-CAM1369-DRAFT-PanAnd-1.0.aa.fasta	Sorghastrum_nutans	Sn00001aa038658_T001
OG0001873	Sn-CAM1369-DRAFT-PanAnd-1.0.aa.fasta	Sorghastrum_nutans	Sn00001aa078768_T001
OG0001873	Sn-CAM1369-DRAFT-PanAnd-1.0.aa.fasta	Sorghastrum_nutans	Sn00001aa088793_T001
OG0001873	Sn-CAM1369-DRAFT-PanAnd-1.0.aa.fasta	Sorghastrum_nutans	Sn00001aa090603_T001
OG0001873	Sn-CAM1369-DRAFT-PanAnd-1.0.aa.fasta	Sorghastrum_nutans	Sn00001aa098942_T001
OG0001873	Td-FL_9056069_6-DRAFT-PanAnd-1.0.aa.fasta	Tripsacum_dactyloides_FL_v1	Td00001aa026929_T001
OG0001873	Td-FL_9056069_6-DRAFT-PanAnd-1.0.aa.fasta	Tripsacum_dactyloides_FL_v1	Td00001aa026932_T001
OG0001874	Ag-CAM1351-DRAFT-PanAnd-1.0.aa.fasta	Andropogon_gerardii	Ag00001aa013562_T001
OG0001874	Ag-CAM1351-DRAFT-PanAnd-1.0.aa.fasta	Andropogon_gerardii	Ag00001aa028750_T001
OG0001874	Ag-CAM1351-DRAFT-PanAnd-1.0.aa.fasta	Andropogon_gerardii	Ag00001aa077765_T001
OG0001874	Ag-CAM1351-DRAFT-PanAnd-1.0.aa.fasta	Andropogon_gerardii	Ag00001aa138437_T002
OG0001874	Msinensis_497_v7.0.aa.fasta	Miscanthus_Giganteus	Misin01G200500.1.v7.1
OG0001874	Pvirgatumvar_WBCHAP1_778_v1.0.aa.fasta	Panicum_virgatum	PvWBCH1.4NG021100.1.v1.1
OG0001874	Pvirgatumvar_WBCHAP1_778_v1.0.aa.fasta	Panicum_virgatum	PvWBCH1.7NG290700.1.v1.1
OG0001874	Td-FL_9056069_6-DRAFT-PanAnd-1.0.aa.fasta	Tripsacum_dactyloides_FL_v1	Td00001aa037926_T001
OG0001874	Td-FL_9056069_6-DRAFT-PanAnd-1.0.aa.fasta	Tripsacum_dactyloides_FL_v1	Td00001aa037957_T001
OG0001874	Td-FL_9056069_6-DRAFT-PanAnd-1.0.aa.fasta	Tripsacum_dactyloides_FL_v1	Td00001aa037975_T001
OG0001874	Td-FL_9056069_6-DRAFT-PanAnd-1.0.aa.fasta	Tripsacum_dactyloides_FL_v1	Td00001aa038099_T002
OG0001874	Td-FL_9056069_6-DRAFT-PanAnd-1.0.aa.fasta	Tripsacum_dactyloides_FL_v1	Td00001aa038130_T001
OG0001874	Td-FL_9056069_6-DRAFT-PanAnd-1.0.aa.fasta	Tripsacum_dactyloides_FL_v1	Td00001aa040091_T001
OG0001874	Td-FL_9056069_6-DRAFT-PanAnd-1.0.aa.fasta	Tripsacum_dactyloides_FL_v1	Td00001aa040150_T001
OG0001874	Td-FL_9056069_6-DRAFT-PanAnd-1.0.aa.fasta	Tripsacum_dactyloides_FL_v1	Td00001aa043252_T003
OG0001875	Ag-CAM1351-DRAFT-PanAnd-1.0.aa.fasta	Andropogon_gerardii	Ag00001aa015025_T001
OG0001875	Ag-CAM1351-DRAFT-PanAnd-1.0.aa.fasta	Andropogon_gerardii	Ag00001aa015043_T001
OG0001875	Ag-CAM1351-DRAFT-PanAnd-1.0.aa.fasta	Andropogon_gerardii	Ag00001aa075608_T001
OG0001875	Ag-CAM1351-DRAFT-PanAnd-1.0.aa.fasta	Andropogon_gerardii	Ag00001aa077045_T001
OG0001875	Ag-CAM1351-DRAFT-PanAnd-1.0.aa.fasta	Andropogon_gerardii	Ag00001aa084863_T001
OG0001875	Ag-CAM1351-DRAFT-PanAnd-1.0.aa.fasta	Andropogon_gerardii	Ag00001aa137779_T001
OG0001875	Ag-CAM1351-DRAFT-PanAnd-1.0.aa.fasta	Andropogon_gerardii	Ag00001aa142536_T001
OG0001875	Ag-CAM1351-DRAFT-PanAnd-1.0.aa.fasta	Andropogon_gerardii	Ag00001aa152630_T001
OG0001875	Ag-CAM1351-DRAFT-PanAnd-1.0.aa.fasta	Andropogon_gerardii	Ag00001aa153153_T001
OG0001875	Ag-CAM1351-DRAFT-PanAnd-1.0.aa.fasta	Andropogon_gerardii	Ag00001aa153172_T001
OG0001875	Msinensis_497_v7.0.aa.fasta	Miscanthus_Giganteus	Misin09G128500.1.v7.1
OG0001875	Msinensis_497_v7.0.aa.fasta	Miscanthus_Giganteus	Misin10G087100.1.v7.1
OG0001875	Pvirgatumvar_WBCHAP1_778_v1.0.aa.fasta	Panicum_virgatum	PvWBCH1.8KG123400.1.v1.1
OG0001875	Pvirgatumvar_WBCHAP1_778_v1.0.aa.fasta	Panicum_virgatum	PvWBCH1.8NG116100.1.v1.1
OG0001875	Sn-CAM1369-DRAFT-PanAnd-1.0.aa.fasta	Sorghastrum_nutans	Sn00001aa026515_T001
OG0001875	Sn-CAM1369-DRAFT-PanAnd-1.0.aa.fasta	Sorghastrum_nutans	Sn00001aa032397_T001
OG0001875	Sn-CAM1369-DRAFT-PanAnd-1.0.aa.fasta	Sorghastrum_nutans	Sn00001aa033363_T001
OG0001875	Td-FL_9056069_6-DRAFT-PanAnd-1.0.aa.fasta	Tripsacum_dactyloides_FL_v1	Td00001aa034281_T001
OG0001875	Td-FL_9056069_6-DRAFT-PanAnd-1.0.aa.fasta	Tripsacum_dactyloides_FL_v1	Td00001aa041929_T001
OG0001876	Ag-CAM1351-DRAFT-PanAnd-1.0.aa.fasta	Andropogon_gerardii	Ag00001aa004797_T001
OG0001876	Ag-CAM1351-DRAFT-PanAnd-1.0.aa.fasta	Andropogon_gerardii	Ag00001aa004798_T001
OG0001876	Ag-CAM1351-DRAFT-PanAnd-1.0.aa.fasta	Andropogon_gerardii	Ag00001aa099213_T001
OG0001876	Ag-CAM1351-DRAFT-PanAnd-1.0.aa.fasta	Andropogon_gerardii	Ag00001aa099679_T001
OG0001876	Ag-CAM1351-DRAFT-PanAnd-1.0.aa.fasta	Andropogon_gerardii	Ag00001aa137683_T001
OG0001876	Ag-CAM1351-DRAFT-PanAnd-1.0.aa.fasta	Andropogon_gerardii	Ag00001aa137684_T001
OG0001876	Ag-CAM1351-DRAFT-PanAnd-1.0.aa.fasta	Andropogon_gerardii	Ag00001aa137765_T001
OG0001876	Ag-CAM1351-DRAFT-PanAnd-1.0.aa.fasta	Andropogon_gerardii	Ag00001aa138162_T001
OG0001876	Ag-CAM1351-DRAFT-PanAnd-1.0.aa.fasta	Andropogon_gerardii	Ag00001aa142551_T001
OG0001876	Ag-CAM1351-DRAFT-PanAnd-1.0.aa.fasta	Andropogon_gerardii	Ag00001aa142552_T001
OG0001876	Ag-CAM1351-DRAFT-PanAnd-1.0.aa.fasta	Andropogon_gerardii	Ag00001aa142620_T001
OG0001876	Pvirgatumvar_WBCHAP1_778_v1.0.aa.fasta	Panicum_virgatum	PvWBCH1.1KG233100.1.v1.1
OG0001876	Pvirgatumvar_WBCHAP1_778_v1.0.aa.fasta	Panicum_virgatum	PvWBCH1.1NG221200.1.v1.1
OG0001876	Sn-CAM1369-DRAFT-PanAnd-1.0.aa.fasta	Sorghastrum_nutans	Sn00001aa021197_T001
OG0001876	Sn-CAM1369-DRAFT-PanAnd-1.0.aa.fasta	Sorghastrum_nutans	Sn00001aa058033_T001
OG0001876	Sn-CAM1369-DRAFT-PanAnd-1.0.aa.fasta	Sorghastrum_nutans	Sn00001aa058034_T001
OG0001876	Sn-CAM1369-DRAFT-PanAnd-1.0.aa.fasta	Sorghastrum_nutans	Sn00001aa059883_T001
OG0001876	Sn-CAM1369-DRAFT-PanAnd-1.0.aa.fasta	Sorghastrum_nutans	Sn00001aa066008_T001
OG0001876	Sn-CAM1369-DRAFT-PanAnd-1.0.aa.fasta	Sorghastrum_nutans	Sn00001aa101821_T001
OG0001877	Ag-CAM1351-DRAFT-PanAnd-1.0.aa.fasta	Andropogon_gerardii	Ag00001aa079386_T001
OG0001877	Ag-CAM1351-DRAFT-PanAnd-1.0.aa.fasta	Andropogon_gerardii	Ag00001aa095808_T001
OG0001877	Ag-CAM1351-DRAFT-PanAnd-1.0.aa.fasta	Andropogon_gerardii	Ag00001aa098578_T001
OG0001877	Ag-CAM1351-DRAFT-PanAnd-1.0.aa.fasta	Andropogon_gerardii	Ag00001aa143016_T001
OG0001877	Msinensis_497_v7.0.aa.fasta	Miscanthus_Giganteus	Misin05G020000.1.v7.1
OG0001877	Msinensis_497_v7.0.aa.fasta	Miscanthus_Giganteus	Misin06G024000.1.v7.1
OG0001877	Pvirgatumvar_WBCHAP1_778_v1.0.aa.fasta	Panicum_virgatum	PvWBCH1.5KG014500.1.v1.1
OG0001877	Pvirgatumvar_WBCHAP1_778_v1.0.aa.fasta	Panicum_virgatum	PvWBCH1.5NG015300.1.v1.1
OG0001877	Sn-CAM1369-DRAFT-PanAnd-1.0.aa.fasta	Sorghastrum_nutans	Sn00001aa020979_T001
OG0001877	Sn-CAM1369-DRAFT-PanAnd-1.0.aa.fasta	Sorghastrum_nutans	Sn00001aa030871_T001
OG0001877	Td-FL_9056069_6-DRAFT-PanAnd-1.0.aa.fasta	Tripsacum_dactyloides_FL_v1	Td00001aa008889_T001
OG0001877	Td-FL_9056069_6-DRAFT-PanAnd-1.0.aa.fasta	Tripsacum_dactyloides_FL_v1	Td00001aa008892_T001
OG0001877	Td-FL_9056069_6-DRAFT-PanAnd-1.0.aa.fasta	Tripsacum_dactyloides_FL_v1	Td00001aa008895_T001
OG0001877	Td-FL_9056069_6-DRAFT-PanAnd-1.0.aa.fasta	Tripsacum_dactyloides_FL_v1	Td00001aa008898_T001
OG0001877	Td-FL_9056069_6-DRAFT-PanAnd-1.0.aa.fasta	Tripsacum_dactyloides_FL_v1	Td00001aa008902_T001
OG0001877	Td-FL_9056069_6-DRAFT-PanAnd-1.0.aa.fasta	Tripsacum_dactyloides_FL_v1	Td00001aa033797_T001
OG0001878	Ag-CAM1351-DRAFT-PanAnd-1.0.aa.fasta	Andropogon_gerardii	Ag00001aa079354_T001
OG0001878	Ag-CAM1351-DRAFT-PanAnd-1.0.aa.fasta	Andropogon_gerardii	Ag00001aa095776_T002
OG0001878	Ag-CAM1351-DRAFT-PanAnd-1.0.aa.fasta	Andropogon_gerardii	Ag00001aa098542_T001
OG0001878	Ag-CAM1351-DRAFT-PanAnd-1.0.aa.fasta	Andropogon_gerardii	Ag00001aa143052_T001
OG0001878	Ag-CAM1351-DRAFT-PanAnd-1.0.aa.fasta	Andropogon_gerardii	Ag00001aa152901_T001
OG0001878	Msinensis_497_v7.0.aa.fasta	Miscanthus_Giganteus	Misin01G347400.1.v7.1
OG0001878	Msinensis_497_v7.0.aa.fasta	Miscanthus_Giganteus	Misin02G354200.1.v7.1
OG0001878	Msinensis_497_v7.0.aa.fasta	Miscanthus_Giganteus	Misin03G092800.1.v7.1
OG0001878	Msinensis_497_v7.0.aa.fasta	Miscanthus_Giganteus	Misin03G135300.1.v7.1
OG0001878	Msinensis_497_v7.0.aa.fasta	Miscanthus_Giganteus	Misin04G154900.1.v7.1
OG0001878	Sn-CAM1369-DRAFT-PanAnd-1.0.aa.fasta	Sorghastrum_nutans	Sn00001aa021009_T001
OG0001878	Sn-CAM1369-DRAFT-PanAnd-1.0.aa.fasta	Sorghastrum_nutans	Sn00001aa040937_T001
OG0001878	Sn-CAM1369-DRAFT-PanAnd-1.0.aa.fasta	Sorghastrum_nutans	Sn00001aa042977_T001
OG0001878	Sn-CAM1369-DRAFT-PanAnd-1.0.aa.fasta	Sorghastrum_nutans	Sn00001aa045392_T001
OG0001878	Td-FL_9056069_6-DRAFT-PanAnd-1.0.aa.fasta	Tripsacum_dactyloides_FL_v1	Td00001aa002436_T001
OG0001879	Ag-CAM1351-DRAFT-PanAnd-1.0.aa.fasta	Andropogon_gerardii	Ag00001aa040724_T001
OG0001879	Ag-CAM1351-DRAFT-PanAnd-1.0.aa.fasta	Andropogon_gerardii	Ag00001aa040880_T001
OG0001879	Ag-CAM1351-DRAFT-PanAnd-1.0.aa.fasta	Andropogon_gerardii	Ag00001aa143073_T001
OG0001879	Ag-CAM1351-DRAFT-PanAnd-1.0.aa.fasta	Andropogon_gerardii	Ag00001aa152202_T001
OG0001879	Ag-CAM1351-DRAFT-PanAnd-1.0.aa.fasta	Andropogon_gerardii	Ag00001aa152354_T001
OG0001879	Ag-CAM1351-DRAFT-PanAnd-1.0.aa.fasta	Andropogon_gerardii	Ag00001aa152878_T001
OG0001879	Ag-CAM1351-DRAFT-PanAnd-1.0.aa.fasta	Andropogon_gerardii	Ag00001aa152883_T001
OG0001879	Pvirgatumvar_WBCHAP1_778_v1.0.aa.fasta	Panicum_virgatum	PvWBCH1.1NG189400.1.v1.1
OG0001879	Pvirgatumvar_WBCHAP1_778_v1.0.aa.fasta	Panicum_virgatum	PvWBCH1.2NG175600.1.v1.1
OG0001879	Sn-CAM1369-DRAFT-PanAnd-1.0.aa.fasta	Sorghastrum_nutans	Sn00001aa002485_T001
OG0001879	Sn-CAM1369-DRAFT-PanAnd-1.0.aa.fasta	Sorghastrum_nutans	Sn00001aa002492_T001
OG0001879	Sn-CAM1369-DRAFT-PanAnd-1.0.aa.fasta	Sorghastrum_nutans	Sn00001aa007774_T001
OG0001879	Sn-CAM1369-DRAFT-PanAnd-1.0.aa.fasta	Sorghastrum_nutans	Sn00001aa007776_T001
OG0001879	Sn-CAM1369-DRAFT-PanAnd-1.0.aa.fasta	Sorghastrum_nutans	Sn00001aa009571_T001
OG0001879	Sn-CAM1369-DRAFT-PanAnd-1.0.aa.fasta	Sorghastrum_nutans	Sn00001aa024384_T001
OG0001879	Sn-CAM1369-DRAFT-PanAnd-1.0.aa.fasta	Sorghastrum_nutans	Sn00001aa054475_T001
OG0001879	Sn-CAM1369-DRAFT-PanAnd-1.0.aa.fasta	Sorghastrum_nutans	Sn00001aa075986_T001
OG0001879	Sn-CAM1369-DRAFT-PanAnd-1.0.aa.fasta	Sorghastrum_nutans	Sn00001aa079064_T001
OG0001880	Ag-CAM1351-DRAFT-PanAnd-1.0.aa.fasta	Andropogon_gerardii	Ag00001aa079315_T001
OG0001880	Ag-CAM1351-DRAFT-PanAnd-1.0.aa.fasta	Andropogon_gerardii	Ag00001aa095732_T001
OG0001880	Ag-CAM1351-DRAFT-PanAnd-1.0.aa.fasta	Andropogon_gerardii	Ag00001aa098501_T001
OG0001880	Ag-CAM1351-DRAFT-PanAnd-1.0.aa.fasta	Andropogon_gerardii	Ag00001aa098956_T001
OG0001880	Ag-CAM1351-DRAFT-PanAnd-1.0.aa.fasta	Andropogon_gerardii	Ag00001aa099827_T001
OG0001880	Ag-CAM1351-DRAFT-PanAnd-1.0.aa.fasta	Andropogon_gerardii	Ag00001aa099924_T001
OG0001880	Ag-CAM1351-DRAFT-PanAnd-1.0.aa.fasta	Andropogon_gerardii	Ag00001aa099925_T001
OG0001880	Ag-CAM1351-DRAFT-PanAnd-1.0.aa.fasta	Andropogon_gerardii	Ag00001aa143111_T001
OG0001880	Ag-CAM1351-DRAFT-PanAnd-1.0.aa.fasta	Andropogon_gerardii	Ag00001aa152854_T001
OG0001880	Msinensis_497_v7.0.aa.fasta	Miscanthus_Giganteus	Misin05G026900.1.v7.1
OG0001880	Msinensis_497_v7.0.aa.fasta	Miscanthus_Giganteus	Misin06G015500.1.v7.1
OG0001880	Pvirgatumvar_WBCHAP1_778_v1.0.aa.fasta	Panicum_virgatum	PvWBCH1.4NG070800.1.v1.1
OG0001880	Pvirgatumvar_WBCHAP1_778_v1.0.aa.fasta	Panicum_virgatum	PvWBCH1.4NG070900.1.v1.1
OG0001880	Pvirgatumvar_WBCHAP1_778_v1.0.aa.fasta	Panicum_virgatum	PvWBCH1.5KG021100.1.v1.1
OG0001880	Pvirgatumvar_WBCHAP1_778_v1.0.aa.fasta	Panicum_virgatum	PvWBCH1.5NG020900.1.v1.1
OG0001880	Pvirgatumvar_WBCHAP1_778_v1.0.aa.fasta	Panicum_virgatum	PvWBCH1.8KG065800.1.v1.1
OG0001880	Sn-CAM1369-DRAFT-PanAnd-1.0.aa.fasta	Sorghastrum_nutans	Sn00001aa066465_T001
OG0001880	Sn-CAM1369-DRAFT-PanAnd-1.0.aa.fasta	Sorghastrum_nutans	Sn00001aa066466_T001
OG0001880	Td-FL_9056069_6-DRAFT-PanAnd-1.0.aa.fasta	Tripsacum_dactyloides_FL_v1	Td00001aa033742_T001
OG0001881	Ag-CAM1351-DRAFT-PanAnd-1.0.aa.fasta	Andropogon_gerardii	Ag00001aa091832_T001
OG0001881	Ag-CAM1351-DRAFT-PanAnd-1.0.aa.fasta	Andropogon_gerardii	Ag00001aa091833_T001
OG0001881	Ag-CAM1351-DRAFT-PanAnd-1.0.aa.fasta	Andropogon_gerardii	Ag00001aa091835_T001
OG0001881	Ag-CAM1351-DRAFT-PanAnd-1.0.aa.fasta	Andropogon_gerardii	Ag00001aa091837_T001
OG0001881	Ag-CAM1351-DRAFT-PanAnd-1.0.aa.fasta	Andropogon_gerardii	Ag00001aa095667_T001
OG0001881	Ag-CAM1351-DRAFT-PanAnd-1.0.aa.fasta	Andropogon_gerardii	Ag00001aa098439_T001
OG0001881	Ag-CAM1351-DRAFT-PanAnd-1.0.aa.fasta	Andropogon_gerardii	Ag00001aa107768_T001
OG0001881	Ag-CAM1351-DRAFT-PanAnd-1.0.aa.fasta	Andropogon_gerardii	Ag00001aa107770_T001
OG0001881	Ag-CAM1351-DRAFT-PanAnd-1.0.aa.fasta	Andropogon_gerardii	Ag00001aa143190_T001
OG0001881	Ag-CAM1351-DRAFT-PanAnd-1.0.aa.fasta	Andropogon_gerardii	Ag00001aa152778_T001
OG0001881	Msinensis_497_v7.0.aa.fasta	Miscanthus_Giganteus	Misin05G032000.1.v7.1
OG0001881	Msinensis_497_v7.0.aa.fasta	Miscanthus_Giganteus	Misin06G025100.1.v7.1
OG0001881	Msinensis_497_v7.0.aa.fasta	Miscanthus_Giganteus	Misin19G254500.1.v7.1
OG0001881	Pvirgatumvar_WBCHAP1_778_v1.0.aa.fasta	Panicum_virgatum	PvWBCH1.5KG027700.1.v1.1
OG0001881	Pvirgatumvar_WBCHAP1_778_v1.0.aa.fasta	Panicum_virgatum	PvWBCH1.5NG026100.1.v1.1
OG0001881	Sn-CAM1369-DRAFT-PanAnd-1.0.aa.fasta	Sorghastrum_nutans	Sn00001aa021091_T001
OG0001881	Td-FL_9056069_6-DRAFT-PanAnd-1.0.aa.fasta	Tripsacum_dactyloides_FL_v1	Td00001aa008969_T001
OG0001882	Ag-CAM1351-DRAFT-PanAnd-1.0.aa.fasta	Andropogon_gerardii	Ag00001aa078980_T001
OG0001882	Ag-CAM1351-DRAFT-PanAnd-1.0.aa.fasta	Andropogon_gerardii	Ag00001aa078983_T001
OG0001882	Ag-CAM1351-DRAFT-PanAnd-1.0.aa.fasta	Andropogon_gerardii	Ag00001aa098079_T001
OG0001882	Ag-CAM1351-DRAFT-PanAnd-1.0.aa.fasta	Andropogon_gerardii	Ag00001aa118419_T001
OG0001882	Ag-CAM1351-DRAFT-PanAnd-1.0.aa.fasta	Andropogon_gerardii	Ag00001aa143558_T001
OG0001882	Msinensis_497_v7.0.aa.fasta	Miscanthus_Giganteus	Misin05G070200.1.v7.1
OG0001882	Pvirgatumvar_WBCHAP1_778_v1.0.aa.fasta	Panicum_virgatum	PvWBCH1.5KG061500.1.v1.1
OG0001882	Pvirgatumvar_WBCHAP1_778_v1.0.aa.fasta	Panicum_virgatum	PvWBCH1.5NG058100.1.v1.1
OG0001882	Sn-CAM1369-DRAFT-PanAnd-1.0.aa.fasta	Sorghastrum_nutans	Sn00001aa021396_T001
OG0001882	Sn-CAM1369-DRAFT-PanAnd-1.0.aa.fasta	Sorghastrum_nutans	Sn00001aa041256_T002
OG0001882	Sn-CAM1369-DRAFT-PanAnd-1.0.aa.fasta	Sorghastrum_nutans	Sn00001aa092622_T001
OG0001882	Td-FL_9056069_6-DRAFT-PanAnd-1.0.aa.fasta	Tripsacum_dactyloides_FL_v1	Td00001aa033416_T001
OG0001882	Td-FL_9056069_6-DRAFT-PanAnd-1.0.aa.fasta	Tripsacum_dactyloides_FL_v1	Td00001aa033417_T001
OG0001882	Td-FL_9056069_6-DRAFT-PanAnd-1.0.aa.fasta	Tripsacum_dactyloides_FL_v1	Td00001aa033418_T001
OG0001882	Td-FL_9056069_6-DRAFT-PanAnd-1.0.aa.fasta	Tripsacum_dactyloides_FL_v1	Td00001aa033419_T001
OG0001882	Td-FL_9056069_6-DRAFT-PanAnd-1.0.aa.fasta	Tripsacum_dactyloides_FL_v1	Td00001aa033420_T001
OG0001883	Ag-CAM1351-DRAFT-PanAnd-1.0.aa.fasta	Andropogon_gerardii	Ag00001aa078977_T001
OG0001883	Ag-CAM1351-DRAFT-PanAnd-1.0.aa.fasta	Andropogon_gerardii	Ag00001aa079003_T001
OG0001883	Ag-CAM1351-DRAFT-PanAnd-1.0.aa.fasta	Andropogon_gerardii	Ag00001aa094733_T001
OG0001883	Ag-CAM1351-DRAFT-PanAnd-1.0.aa.fasta	Andropogon_gerardii	Ag00001aa095290_T001
OG0001883	Ag-CAM1351-DRAFT-PanAnd-1.0.aa.fasta	Andropogon_gerardii	Ag00001aa098076_T001
OG0001883	Ag-CAM1351-DRAFT-PanAnd-1.0.aa.fasta	Andropogon_gerardii	Ag00001aa118421_T001
OG0001883	Ag-CAM1351-DRAFT-PanAnd-1.0.aa.fasta	Andropogon_gerardii	Ag00001aa143561_T001
OG0001883	Ag-CAM1351-DRAFT-PanAnd-1.0.aa.fasta	Andropogon_gerardii	Ag00001aa143563_T001
