## Supplemental Tables for "Constrained evolution of a core winter proteome across independently cold-adapted PACMAD grasses" (part 47 of 51)

### Sheet: S3_orthogroups (continued)
Supporting Table S3. Orthogroup assignments of proteins across five PACMAD grass species.
OG0031591	Td-FL_9056069_6-DRAFT-PanAnd-1.0.aa.fasta	Tripsacum_dactyloides_FL_v1	Td00001aa002141_T001
OG0031592	Msinensis_497_v7.0.aa.fasta	Miscanthus_Giganteus	Misin04G140700.1.v7.1
OG0031592	Msinensis_497_v7.0.aa.fasta	Miscanthus_Giganteus	MisinT381800.1.v7.1
OG0031592	Pvirgatumvar_WBCHAP1_778_v1.0.aa.fasta	Panicum_virgatum	PvWBCH1.6KG090700.1.v1.1
OG0031592	Sn-CAM1369-DRAFT-PanAnd-1.0.aa.fasta	Sorghastrum_nutans	Sn00001aa050727_T001
OG0031593	Msinensis_497_v7.0.aa.fasta	Miscanthus_Giganteus	Misin04G142900.1.v7.1
OG0031593	Msinensis_497_v7.0.aa.fasta	Miscanthus_Giganteus	Misin11G090700.1.v7.1
OG0031593	Msinensis_497_v7.0.aa.fasta	Miscanthus_Giganteus	MisinT120800.1.v7.1
OG0031593	Msinensis_497_v7.0.aa.fasta	Miscanthus_Giganteus	MisinT130500.1.v7.1
OG0031594	Msinensis_497_v7.0.aa.fasta	Miscanthus_Giganteus	Misin04G143400.1.v7.1
OG0031594	Msinensis_497_v7.0.aa.fasta	Miscanthus_Giganteus	Misin07G485900.1.v7.1
OG0031594	Msinensis_497_v7.0.aa.fasta	Miscanthus_Giganteus	Misin08G285800.1.v7.1
OG0031594	Msinensis_497_v7.0.aa.fasta	Miscanthus_Giganteus	Misin11G018000.1.v7.1
OG0031595	Msinensis_497_v7.0.aa.fasta	Miscanthus_Giganteus	Misin04G143600.1.v7.1
OG0031595	Pvirgatumvar_WBCHAP1_778_v1.0.aa.fasta	Panicum_virgatum	PvWBCH1.2KG165300.1.v1.1
OG0031595	Pvirgatumvar_WBCHAP1_778_v1.0.aa.fasta	Panicum_virgatum	PvWBCH1.2NG187400.1.v1.1
OG0031595	Sn-CAM1369-DRAFT-PanAnd-1.0.aa.fasta	Sorghastrum_nutans	Sn00001aa013477_T001
OG0031596	Msinensis_497_v7.0.aa.fasta	Miscanthus_Giganteus	Misin04G148200.1.v7.1
OG0031596	Msinensis_497_v7.0.aa.fasta	Miscanthus_Giganteus	Misin06G044600.1.v7.1
OG0031596	Msinensis_497_v7.0.aa.fasta	Miscanthus_Giganteus	Misin06G176300.1.v7.1
OG0031596	Msinensis_497_v7.0.aa.fasta	Miscanthus_Giganteus	Misin17G216400.1.v7.1
OG0031597	Msinensis_497_v7.0.aa.fasta	Miscanthus_Giganteus	Misin04G184500.1.v7.1
OG0031597	Td-FL_9056069_6-DRAFT-PanAnd-1.0.aa.fasta	Tripsacum_dactyloides_FL_v1	Td00001aa006953_T001
OG0031598	Msinensis_497_v7.0.aa.fasta	Miscanthus_Giganteus	Misin04G186300.1.v7.1
OG0031598	Msinensis_497_v7.0.aa.fasta	Miscanthus_Giganteus	Misin05G296700.1.v7.1
OG0031598	Msinensis_497_v7.0.aa.fasta	Miscanthus_Giganteus	Misin06G275500.1.v7.1
OG0031598	Msinensis_497_v7.0.aa.fasta	Miscanthus_Giganteus	Misin10G070700.1.v7.1
OG0031599	Msinensis_497_v7.0.aa.fasta	Miscanthus_Giganteus	Misin04G303100.1.v7.1
OG0031599	Msinensis_497_v7.0.aa.fasta	Miscanthus_Giganteus	Misin08G137700.1.v7.1
OG0031599	Sn-CAM1369-DRAFT-PanAnd-1.0.aa.fasta	Sorghastrum_nutans	Sn00001aa001836_T001
OG0031599	Sn-CAM1369-DRAFT-PanAnd-1.0.aa.fasta	Sorghastrum_nutans	Sn00001aa050520_T001
OG0031600	Msinensis_497_v7.0.aa.fasta	Miscanthus_Giganteus	Misin04G335300.1.v7.1
OG0031600	Sn-CAM1369-DRAFT-PanAnd-1.0.aa.fasta	Sorghastrum_nutans	Sn00001aa003586_T001
OG0031600	Sn-CAM1369-DRAFT-PanAnd-1.0.aa.fasta	Sorghastrum_nutans	Sn00001aa070967_T001
OG0031600	Sn-CAM1369-DRAFT-PanAnd-1.0.aa.fasta	Sorghastrum_nutans	Sn00001aa088730_T001
OG0031601	Msinensis_497_v7.0.aa.fasta	Miscanthus_Giganteus	Misin04G357200.1.v7.1
OG0031601	Msinensis_497_v7.0.aa.fasta	Miscanthus_Giganteus	Misin05G226900.1.v7.1
OG0031601	Msinensis_497_v7.0.aa.fasta	Miscanthus_Giganteus	Misin15G024200.1.v7.1
OG0031601	Msinensis_497_v7.0.aa.fasta	Miscanthus_Giganteus	MisinT552100.1.v7.1
OG0031602	Msinensis_497_v7.0.aa.fasta	Miscanthus_Giganteus	Misin04G375800.1.v7.1
OG0031602	Msinensis_497_v7.0.aa.fasta	Miscanthus_Giganteus	MisinT059300.1.v7.1
OG0031602	Sn-CAM1369-DRAFT-PanAnd-1.0.aa.fasta	Sorghastrum_nutans	Sn00001aa052365_T001
OG0031603	Msinensis_497_v7.0.aa.fasta	Miscanthus_Giganteus	Misin05G018100.1.v7.1
OG0031603	Msinensis_497_v7.0.aa.fasta	Miscanthus_Giganteus	MisinT213900.1.v7.1
OG0031603	Pvirgatumvar_WBCHAP1_778_v1.0.aa.fasta	Panicum_virgatum	PvWBCH1.3NG345400.1.v1.1
OG0031604	Msinensis_497_v7.0.aa.fasta	Miscanthus_Giganteus	Misin05G031000.1.v7.1
OG0031604	Msinensis_497_v7.0.aa.fasta	Miscanthus_Giganteus	Misin06G034700.1.v7.1
OG0031604	Msinensis_497_v7.0.aa.fasta	Miscanthus_Giganteus	Misin06G192900.1.v7.1
OG0031604	Msinensis_497_v7.0.aa.fasta	Miscanthus_Giganteus	Misin17G031600.1.v7.1
OG0031605	Msinensis_497_v7.0.aa.fasta	Miscanthus_Giganteus	Misin05G057600.1.v7.1
OG0031605	Msinensis_497_v7.0.aa.fasta	Miscanthus_Giganteus	Misin16G113700.1.v7.1
OG0031605	Msinensis_497_v7.0.aa.fasta	Miscanthus_Giganteus	Misin18G104000.1.v7.1
OG0031605	Msinensis_497_v7.0.aa.fasta	Miscanthus_Giganteus	Misin18G217900.1.v7.1
OG0031606	Msinensis_497_v7.0.aa.fasta	Miscanthus_Giganteus	Misin05G067000.1.v7.1
OG0031606	Msinensis_497_v7.0.aa.fasta	Miscanthus_Giganteus	Misin19G204500.1.v7.1
OG0031606	Msinensis_497_v7.0.aa.fasta	Miscanthus_Giganteus	Misin19G205900.1.v7.1
OG0031606	Msinensis_497_v7.0.aa.fasta	Miscanthus_Giganteus	Misin19G206000.1.v7.1
OG0031607	Msinensis_497_v7.0.aa.fasta	Miscanthus_Giganteus	Misin05G073700.1.v7.1
OG0031607	Msinensis_497_v7.0.aa.fasta	Miscanthus_Giganteus	Misin13G058000.1.v7.1
OG0031607	Msinensis_497_v7.0.aa.fasta	Miscanthus_Giganteus	Misin19G064900.1.v7.1
OG0031607	Msinensis_497_v7.0.aa.fasta	Miscanthus_Giganteus	MisinT316800.1.v7.1
OG0031608	Msinensis_497_v7.0.aa.fasta	Miscanthus_Giganteus	Misin05G083900.1.v7.1
OG0031608	Msinensis_497_v7.0.aa.fasta	Miscanthus_Giganteus	Misin06G083300.1.v7.1
OG0031608	Sn-CAM1369-DRAFT-PanAnd-1.0.aa.fasta	Sorghastrum_nutans	Sn00001aa021485_T001
OG0031608	Sn-CAM1369-DRAFT-PanAnd-1.0.aa.fasta	Sorghastrum_nutans	Sn00001aa041330_T001
OG0031609	Msinensis_497_v7.0.aa.fasta	Miscanthus_Giganteus	Misin05G088700.1.v7.1
OG0031609	Td-FL_9056069_6-DRAFT-PanAnd-1.0.aa.fasta	Tripsacum_dactyloides_FL_v1	Td00001aa009151_T001
OG0031610	Msinensis_497_v7.0.aa.fasta	Miscanthus_Giganteus	Misin05G089000.1.v7.1
OG0031610	Msinensis_497_v7.0.aa.fasta	Miscanthus_Giganteus	Misin17G062900.1.v7.1
OG0031610	Msinensis_497_v7.0.aa.fasta	Miscanthus_Giganteus	Misin19G041700.1.v7.1
OG0031610	Sn-CAM1369-DRAFT-PanAnd-1.0.aa.fasta	Sorghastrum_nutans	Sn00001aa026094_T001
OG0031611	Msinensis_497_v7.0.aa.fasta	Miscanthus_Giganteus	Misin05G097900.1.v7.1
OG0031611	Msinensis_497_v7.0.aa.fasta	Miscanthus_Giganteus	Misin10G082900.1.v7.1
OG0031611	Msinensis_497_v7.0.aa.fasta	Miscanthus_Giganteus	Misin13G126200.1.v7.1
OG0031611	Msinensis_497_v7.0.aa.fasta	Miscanthus_Giganteus	Misin17G041500.1.v7.1
OG0031612	Msinensis_497_v7.0.aa.fasta	Miscanthus_Giganteus	Misin05G129800.1.v7.1
OG0031612	Sn-CAM1369-DRAFT-PanAnd-1.0.aa.fasta	Sorghastrum_nutans	Sn00001aa091796_T001
OG0031612	Sn-CAM1369-DRAFT-PanAnd-1.0.aa.fasta	Sorghastrum_nutans	Sn00001aa093513_T001
OG0031613	Msinensis_497_v7.0.aa.fasta	Miscanthus_Giganteus	Misin05G143500.1.v7.1
OG0031613	Msinensis_497_v7.0.aa.fasta	Miscanthus_Giganteus	Misin05G387500.1.v7.1
OG0031613	Msinensis_497_v7.0.aa.fasta	Miscanthus_Giganteus	Misin06G130900.1.v7.1
OG0031613	Msinensis_497_v7.0.aa.fasta	Miscanthus_Giganteus	Misin06G131000.1.v7.1
OG0031614	Msinensis_497_v7.0.aa.fasta	Miscanthus_Giganteus	Misin05G143600.1.v7.1
OG0031614	Msinensis_497_v7.0.aa.fasta	Miscanthus_Giganteus	Misin06G131200.1.v7.1
OG0031614	Msinensis_497_v7.0.aa.fasta	Miscanthus_Giganteus	Misin06G131300.1.v7.1
OG0031614	Msinensis_497_v7.0.aa.fasta	Miscanthus_Giganteus	Misin08G099300.1.v7.1
OG0031615	Msinensis_497_v7.0.aa.fasta	Miscanthus_Giganteus	Misin05G159100.1.v7.1
OG0031615	Msinensis_497_v7.0.aa.fasta	Miscanthus_Giganteus	Misin12G248800.1.v7.1
OG0031615	Msinensis_497_v7.0.aa.fasta	Miscanthus_Giganteus	Misin12G248900.1.v7.1
OG0031615	Pvirgatumvar_WBCHAP1_778_v1.0.aa.fasta	Panicum_virgatum	PvWBCH1.7KG265200.1.v1.1
OG0031616	Msinensis_497_v7.0.aa.fasta	Miscanthus_Giganteus	Misin05G159200.1.v7.1
OG0031616	Msinensis_497_v7.0.aa.fasta	Miscanthus_Giganteus	Misin06G188000.1.v7.1
OG0031616	Msinensis_497_v7.0.aa.fasta	Miscanthus_Giganteus	Misin06G188100.1.v7.1
OG0031616	Pvirgatumvar_WBCHAP1_778_v1.0.aa.fasta	Panicum_virgatum	PvWBCH1.5KG176800.1.v1.1
OG0031617	Msinensis_497_v7.0.aa.fasta	Miscanthus_Giganteus	Misin05G160200.1.v7.1
OG0031617	Msinensis_497_v7.0.aa.fasta	Miscanthus_Giganteus	Misin06G150500.1.v7.1
OG0031617	Msinensis_497_v7.0.aa.fasta	Miscanthus_Giganteus	Misin06G150600.1.v7.1
OG0031617	Pvirgatumvar_WBCHAP1_778_v1.0.aa.fasta	Panicum_virgatum	PvWBCH1.5NG161100.1.v1.1
OG0031618	Msinensis_497_v7.0.aa.fasta	Miscanthus_Giganteus	Misin05G177300.1.v7.1
OG0031618	Msinensis_497_v7.0.aa.fasta	Miscanthus_Giganteus	Misin06G174400.1.v7.1
OG0031618	Pvirgatumvar_WBCHAP1_778_v1.0.aa.fasta	Panicum_virgatum	PvWBCH1.5KG109400.1.v1.1
OG0031618	Pvirgatumvar_WBCHAP1_778_v1.0.aa.fasta	Panicum_virgatum	PvWBCH1.5NG101600.1.v1.1
OG0031619	Msinensis_497_v7.0.aa.fasta	Miscanthus_Giganteus	Misin05G178800.1.v7.1
OG0031619	Sn-CAM1369-DRAFT-PanAnd-1.0.aa.fasta	Sorghastrum_nutans	Sn00001aa007812_T001
OG0031619	Sn-CAM1369-DRAFT-PanAnd-1.0.aa.fasta	Sorghastrum_nutans	Sn00001aa048245_T001
OG0031620	Msinensis_497_v7.0.aa.fasta	Miscanthus_Giganteus	Misin05G181200.1.v7.1
OG0031620	Sn-CAM1369-DRAFT-PanAnd-1.0.aa.fasta	Sorghastrum_nutans	Sn00001aa022124_T001
OG0031620	Td-FL_9056069_6-DRAFT-PanAnd-1.0.aa.fasta	Tripsacum_dactyloides_FL_v1	Td00001aa037689_T001
OG0031621	Msinensis_497_v7.0.aa.fasta	Miscanthus_Giganteus	Misin05G219300.1.v7.1
OG0031621	Msinensis_497_v7.0.aa.fasta	Miscanthus_Giganteus	Misin05G251000.1.v7.1
OG0031621	Pvirgatumvar_WBCHAP1_778_v1.0.aa.fasta	Panicum_virgatum	PvWBCH1.5KG289200.1.v1.1
OG0031621	Pvirgatumvar_WBCHAP1_778_v1.0.aa.fasta	Panicum_virgatum	PvWBCH1.5NG275300.1.v1.1
OG0031622	Msinensis_497_v7.0.aa.fasta	Miscanthus_Giganteus	Misin05G223000.1.v7.1
OG0031622	Msinensis_497_v7.0.aa.fasta	Miscanthus_Giganteus	Misin06G222100.1.v7.1
OG0031622	Pvirgatumvar_WBCHAP1_778_v1.0.aa.fasta	Panicum_virgatum	PvWBCH1.5KG251400.1.v1.1
OG0031622	Sn-CAM1369-DRAFT-PanAnd-1.0.aa.fasta	Sorghastrum_nutans	Sn00001aa068490_T001
OG0031623	Msinensis_497_v7.0.aa.fasta	Miscanthus_Giganteus	Misin05G256400.1.v7.1
OG0031623	Td-FL_9056069_6-DRAFT-PanAnd-1.0.aa.fasta	Tripsacum_dactyloides_FL_v1	Td00001aa040063_T001
OG0031624	Msinensis_497_v7.0.aa.fasta	Miscanthus_Giganteus	Misin05G262400.1.v7.1
OG0031624	Msinensis_497_v7.0.aa.fasta	Miscanthus_Giganteus	Misin08G111500.1.v7.1
OG0031624	Msinensis_497_v7.0.aa.fasta	Miscanthus_Giganteus	Misin09G122500.1.v7.1
OG0031624	Msinensis_497_v7.0.aa.fasta	Miscanthus_Giganteus	Misin16G120000.1.v7.1
OG0031625	Msinensis_497_v7.0.aa.fasta	Miscanthus_Giganteus	Misin05G266300.1.v7.1
OG0031626	Msinensis_497_v7.0.aa.fasta	Miscanthus_Giganteus	Misin05G284200.1.v7.1
OG0031626	Sn-CAM1369-DRAFT-PanAnd-1.0.aa.fasta	Sorghastrum_nutans	Sn00001aa038121_T001
OG0031626	Sn-CAM1369-DRAFT-PanAnd-1.0.aa.fasta	Sorghastrum_nutans	Sn00001aa086016_T002
OG0031626	Sn-CAM1369-DRAFT-PanAnd-1.0.aa.fasta	Sorghastrum_nutans	Sn00001aa095252_T001
OG0031627	Msinensis_497_v7.0.aa.fasta	Miscanthus_Giganteus	Misin05G316100.1.v7.1
OG0031627	Msinensis_497_v7.0.aa.fasta	Miscanthus_Giganteus	Misin06G307000.1.v7.1
OG0031627	Pvirgatumvar_WBCHAP1_778_v1.0.aa.fasta	Panicum_virgatum	PvWBCH1.5KG352000.1.v1.1
OG0031627	Pvirgatumvar_WBCHAP1_778_v1.0.aa.fasta	Panicum_virgatum	PvWBCH1.5NG338800.1.v1.1
OG0031628	Msinensis_497_v7.0.aa.fasta	Miscanthus_Giganteus	Misin05G319500.1.v7.1
OG0031628	Msinensis_497_v7.0.aa.fasta	Miscanthus_Giganteus	Misin06G312900.1.v7.1
OG0031628	Pvirgatumvar_WBCHAP1_778_v1.0.aa.fasta	Panicum_virgatum	PvWBCH1.5KG358500.1.v1.1
OG0031628	Sn-CAM1369-DRAFT-PanAnd-1.0.aa.fasta	Sorghastrum_nutans	Sn00001aa018376_T001
OG0031629	Msinensis_497_v7.0.aa.fasta	Miscanthus_Giganteus	Misin05G328900.1.v7.1
OG0031629	Msinensis_497_v7.0.aa.fasta	Miscanthus_Giganteus	Misin10G080400.1.v7.1
OG0031629	Msinensis_497_v7.0.aa.fasta	Miscanthus_Giganteus	Misin10G155100.1.v7.1
OG0031629	Sn-CAM1369-DRAFT-PanAnd-1.0.aa.fasta	Sorghastrum_nutans	Sn00001aa092872_T001
OG0031630	Msinensis_497_v7.0.aa.fasta	Miscanthus_Giganteus	Misin05G330100.1.v7.1
OG0031630	Msinensis_497_v7.0.aa.fasta	Miscanthus_Giganteus	Misin10G199800.1.v7.1
OG0031630	Msinensis_497_v7.0.aa.fasta	Miscanthus_Giganteus	Misin17G085900.1.v7.1
OG0031630	Msinensis_497_v7.0.aa.fasta	Miscanthus_Giganteus	Misin18G123700.1.v7.1
OG0031631	Msinensis_497_v7.0.aa.fasta	Miscanthus_Giganteus	Misin05G364500.1.v7.1
OG0031632	Msinensis_497_v7.0.aa.fasta	Miscanthus_Giganteus	Misin05G372300.1.v7.1
OG0031632	Msinensis_497_v7.0.aa.fasta	Miscanthus_Giganteus	Misin06G381000.1.v7.1
OG0031632	Pvirgatumvar_WBCHAP1_778_v1.0.aa.fasta	Panicum_virgatum	PvWBCH1.5KG413700.1.v1.1
OG0031632	Pvirgatumvar_WBCHAP1_778_v1.0.aa.fasta	Panicum_virgatum	PvWBCH1.5NG400800.1.v1.1
OG0031633	Msinensis_497_v7.0.aa.fasta	Miscanthus_Giganteus	Misin05G378000.1.v7.1
OG0031633	Pvirgatumvar_WBCHAP1_778_v1.0.aa.fasta	Panicum_virgatum	PvWBCH1.5NG394200.1.v1.1
OG0031633	Sn-CAM1369-DRAFT-PanAnd-1.0.aa.fasta	Sorghastrum_nutans	Sn00001aa006002_T001
OG0031633	Sn-CAM1369-DRAFT-PanAnd-1.0.aa.fasta	Sorghastrum_nutans	Sn00001aa094816_T001
OG0031634	Msinensis_497_v7.0.aa.fasta	Miscanthus_Giganteus	Misin05G403800.1.v7.1
OG0031634	Sn-CAM1369-DRAFT-PanAnd-1.0.aa.fasta	Sorghastrum_nutans	Sn00001aa018888_T001
OG0031634	Sn-CAM1369-DRAFT-PanAnd-1.0.aa.fasta	Sorghastrum_nutans	Sn00001aa063764_T001
OG0031634	Sn-CAM1369-DRAFT-PanAnd-1.0.aa.fasta	Sorghastrum_nutans	Sn00001aa101876_T001
OG0031635	Msinensis_497_v7.0.aa.fasta	Miscanthus_Giganteus	Misin05G410200.1.v7.1
OG0031635	Msinensis_497_v7.0.aa.fasta	Miscanthus_Giganteus	Misin06G378300.1.v7.1
OG0031635	Pvirgatumvar_WBCHAP1_778_v1.0.aa.fasta	Panicum_virgatum	PvWBCH1.5KG417800.1.v1.1
OG0031635	Pvirgatumvar_WBCHAP1_778_v1.0.aa.fasta	Panicum_virgatum	PvWBCH1.5NG403400.1.v1.1
OG0031636	Msinensis_497_v7.0.aa.fasta	Miscanthus_Giganteus	Misin06G015000.1.v7.1
OG0031636	Pvirgatumvar_WBCHAP1_778_v1.0.aa.fasta	Panicum_virgatum	PvWBCH1.5KG021700.1.v1.1
OG0031636	Pvirgatumvar_WBCHAP1_778_v1.0.aa.fasta	Panicum_virgatum	PvWBCH1.5KG021900.1.v1.1
OG0031636	Pvirgatumvar_WBCHAP1_778_v1.0.aa.fasta	Panicum_virgatum	PvWBCH1.5NG021400.1.v1.1
OG0031637	Msinensis_497_v7.0.aa.fasta	Miscanthus_Giganteus	Misin06G032300.1.v7.1
OG0031637	Pvirgatumvar_WBCHAP1_778_v1.0.aa.fasta	Panicum_virgatum	PvWBCH1.1NG152400.1.v1.1
OG0031637	Sn-CAM1369-DRAFT-PanAnd-1.0.aa.fasta	Sorghastrum_nutans	Sn00001aa042861_T001
OG0031638	Msinensis_497_v7.0.aa.fasta	Miscanthus_Giganteus	Misin06G042300.1.v7.1
OG0031638	Msinensis_497_v7.0.aa.fasta	Miscanthus_Giganteus	Misin12G049200.1.v7.1
OG0031638	Msinensis_497_v7.0.aa.fasta	Miscanthus_Giganteus	Misin16G097200.1.v7.1
OG0031638	Msinensis_497_v7.0.aa.fasta	Miscanthus_Giganteus	MisinT295100.1.v7.1
OG0031639	Msinensis_497_v7.0.aa.fasta	Miscanthus_Giganteus	Misin06G044000.1.v7.1
OG0031639	Msinensis_497_v7.0.aa.fasta	Miscanthus_Giganteus	MisinT170200.1.v7.1
OG0031639	Sn-CAM1369-DRAFT-PanAnd-1.0.aa.fasta	Sorghastrum_nutans	Sn00001aa098367_T001
OG0031640	Msinensis_497_v7.0.aa.fasta	Miscanthus_Giganteus	Misin06G054800.1.v7.1
OG0031640	Msinensis_497_v7.0.aa.fasta	Miscanthus_Giganteus	Misin17G263400.1.v7.1
OG0031640	Sn-CAM1369-DRAFT-PanAnd-1.0.aa.fasta	Sorghastrum_nutans	Sn00001aa056236_T001
OG0031640	Sn-CAM1369-DRAFT-PanAnd-1.0.aa.fasta	Sorghastrum_nutans	Sn00001aa100606_T001
OG0031641	Msinensis_497_v7.0.aa.fasta	Miscanthus_Giganteus	Misin06G063400.1.v7.1
OG0031641	Msinensis_497_v7.0.aa.fasta	Miscanthus_Giganteus	Misin06G359000.1.v7.1
OG0031641	Msinensis_497_v7.0.aa.fasta	Miscanthus_Giganteus	MisinT200900.1.v7.1
OG0031641	Msinensis_497_v7.0.aa.fasta	Miscanthus_Giganteus	MisinT396600.1.v7.1
OG0031642	Msinensis_497_v7.0.aa.fasta	Miscanthus_Giganteus	Misin06G065500.1.v7.1
OG0031642	Sn-CAM1369-DRAFT-PanAnd-1.0.aa.fasta	Sorghastrum_nutans	Sn00001aa021573_T001
OG0031642	Td-FL_9056069_6-DRAFT-PanAnd-1.0.aa.fasta	Tripsacum_dactyloides_FL_v1	Td00001aa033246_T001
OG0031643	Msinensis_497_v7.0.aa.fasta	Miscanthus_Giganteus	Misin06G074900.1.v7.1
OG0031643	Msinensis_497_v7.0.aa.fasta	Miscanthus_Giganteus	Misin06G075100.1.v7.1
OG0031643	Pvirgatumvar_WBCHAP1_778_v1.0.aa.fasta	Panicum_virgatum	PvWBCH1.1KG230700.1.v1.1
OG0031643	Pvirgatumvar_WBCHAP1_778_v1.0.aa.fasta	Panicum_virgatum	PvWBCH1.1KG231100.1.v1.1
OG0031644	Msinensis_497_v7.0.aa.fasta	Miscanthus_Giganteus	Misin06G084400.1.v7.1
OG0031644	Sn-CAM1369-DRAFT-PanAnd-1.0.aa.fasta	Sorghastrum_nutans	Sn00001aa087274_T001
OG0031644	Sn-CAM1369-DRAFT-PanAnd-1.0.aa.fasta	Sorghastrum_nutans	Sn00001aa096335_T001
OG0031644	Td-FL_9056069_6-DRAFT-PanAnd-1.0.aa.fasta	Tripsacum_dactyloides_FL_v1	Td00001aa042552_T001
OG0031645	Msinensis_497_v7.0.aa.fasta	Miscanthus_Giganteus	Misin06G099300.1.v7.1
OG0031645	Pvirgatumvar_WBCHAP1_778_v1.0.aa.fasta	Panicum_virgatum	PvWBCH1.4KG137500.1.v1.1
OG0031645	Pvirgatumvar_WBCHAP1_778_v1.0.aa.fasta	Panicum_virgatum	PvWBCH1.5KG111600.1.v1.1
OG0031645	Pvirgatumvar_WBCHAP1_778_v1.0.aa.fasta	Panicum_virgatum	PvWBCH1.5NG103900.1.v1.1
OG0031646	Msinensis_497_v7.0.aa.fasta	Miscanthus_Giganteus	Misin06G101500.1.v7.1
OG0031646	Sn-CAM1369-DRAFT-PanAnd-1.0.aa.fasta	Sorghastrum_nutans	Sn00001aa041639_T001
OG0031646	Td-FL_9056069_6-DRAFT-PanAnd-1.0.aa.fasta	Tripsacum_dactyloides_FL_v1	Td00001aa033055_T001
OG0031647	Msinensis_497_v7.0.aa.fasta	Miscanthus_Giganteus	Misin06G128500.1.v7.1
OG0031647	Msinensis_497_v7.0.aa.fasta	Miscanthus_Giganteus	Misin12G015700.1.v7.1
OG0031647	Msinensis_497_v7.0.aa.fasta	Miscanthus_Giganteus	Misin14G155100.1.v7.1
OG0031647	Msinensis_497_v7.0.aa.fasta	Miscanthus_Giganteus	Misin18G161000.1.v7.1
OG0031648	Msinensis_497_v7.0.aa.fasta	Miscanthus_Giganteus	Misin06G130400.1.v7.1
OG0031648	Msinensis_497_v7.0.aa.fasta	Miscanthus_Giganteus	Misin06G138600.1.v7.1
OG0031648	Pvirgatumvar_WBCHAP1_778_v1.0.aa.fasta	Panicum_virgatum	PvWBCH1.5KG150300.1.v1.1
OG0031648	Pvirgatumvar_WBCHAP1_778_v1.0.aa.fasta	Panicum_virgatum	PvWBCH1.5NG137300.1.v1.1
OG0031649	Msinensis_497_v7.0.aa.fasta	Miscanthus_Giganteus	Misin06G144100.1.v7.1
OG0031649	Msinensis_497_v7.0.aa.fasta	Miscanthus_Giganteus	Misin07G202600.1.v7.1
OG0031649	Msinensis_497_v7.0.aa.fasta	Miscanthus_Giganteus	Misin08G314800.1.v7.1
OG0031649	Msinensis_497_v7.0.aa.fasta	Miscanthus_Giganteus	MisinT341000.1.v7.1
OG0031650	Msinensis_497_v7.0.aa.fasta	Miscanthus_Giganteus	Misin06G146900.1.v7.1
OG0031650	Msinensis_497_v7.0.aa.fasta	Miscanthus_Giganteus	Misin09G070500.1.v7.1
OG0031650	Pvirgatumvar_WBCHAP1_778_v1.0.aa.fasta	Panicum_virgatum	PvWBCH1.7KG179800.1.v1.1
OG0031650	Sn-CAM1369-DRAFT-PanAnd-1.0.aa.fasta	Sorghastrum_nutans	Sn00001aa103433_T001
OG0031651	Msinensis_497_v7.0.aa.fasta	Miscanthus_Giganteus	Misin06G215600.1.v7.1
OG0031651	Sn-CAM1369-DRAFT-PanAnd-1.0.aa.fasta	Sorghastrum_nutans	Sn00001aa042369_T001
OG0031651	Sn-CAM1369-DRAFT-PanAnd-1.0.aa.fasta	Sorghastrum_nutans	Sn00001aa091280_T001
OG0031651	Sn-CAM1369-DRAFT-PanAnd-1.0.aa.fasta	Sorghastrum_nutans	Sn00001aa102909_T001
OG0031652	Msinensis_497_v7.0.aa.fasta	Miscanthus_Giganteus	Misin06G242500.1.v7.1
OG0031652	Sn-CAM1369-DRAFT-PanAnd-1.0.aa.fasta	Sorghastrum_nutans	Sn00001aa059022_T001
OG0031652	Sn-CAM1369-DRAFT-PanAnd-1.0.aa.fasta	Sorghastrum_nutans	Sn00001aa079486_T001
OG0031652	Td-FL_9056069_6-DRAFT-PanAnd-1.0.aa.fasta	Tripsacum_dactyloides_FL_v1	Td00001aa000670_T001
OG0031653	Msinensis_497_v7.0.aa.fasta	Miscanthus_Giganteus	Misin06G275400.1.v7.1
OG0031653	Msinensis_497_v7.0.aa.fasta	Miscanthus_Giganteus	Misin08G009200.1.v7.1
OG0031653	Msinensis_497_v7.0.aa.fasta	Miscanthus_Giganteus	MisinT035100.1.v7.1
OG0031653	Msinensis_497_v7.0.aa.fasta	Miscanthus_Giganteus	MisinT042900.1.v7.1
OG0031654	Msinensis_497_v7.0.aa.fasta	Miscanthus_Giganteus	Misin06G331800.1.v7.1
OG0031654	Msinensis_497_v7.0.aa.fasta	Miscanthus_Giganteus	Misin16G152700.1.v7.1
OG0031654	Msinensis_497_v7.0.aa.fasta	Miscanthus_Giganteus	Misin17G160300.1.v7.1
OG0031654	Sn-CAM1369-DRAFT-PanAnd-1.0.aa.fasta	Sorghastrum_nutans	Sn00001aa097203_T001
OG0031655	Msinensis_497_v7.0.aa.fasta	Miscanthus_Giganteus	Misin06G342200.1.v7.1
OG0031655	Pvirgatumvar_WBCHAP1_778_v1.0.aa.fasta	Panicum_virgatum	PvWBCH1.3KG325500.1.v1.1
OG0031655	Pvirgatumvar_WBCHAP1_778_v1.0.aa.fasta	Panicum_virgatum	PvWBCH1.3KG418900.1.v1.1
OG0031655	Pvirgatumvar_WBCHAP1_778_v1.0.aa.fasta	Panicum_virgatum	PvWBCH1.3NG394700.1.v1.1
OG0031656	Msinensis_497_v7.0.aa.fasta	Miscanthus_Giganteus	Misin06G342300.1.v7.1
OG0031656	Pvirgatumvar_WBCHAP1_778_v1.0.aa.fasta	Panicum_virgatum	PvWBCH1.3NG378400.1.v1.1
OG0031656	Pvirgatumvar_WBCHAP1_778_v1.0.aa.fasta	Panicum_virgatum	PvWBCH1.3NG394800.1.v1.1
OG0031656	Sn-CAM1369-DRAFT-PanAnd-1.0.aa.fasta	Sorghastrum_nutans	Sn00001aa018545_T001
OG0031657	Msinensis_497_v7.0.aa.fasta	Miscanthus_Giganteus	Misin06G371900.1.v7.1
OG0031658	Msinensis_497_v7.0.aa.fasta	Miscanthus_Giganteus	Misin06G409100.1.v7.1
OG0031658	Msinensis_497_v7.0.aa.fasta	Miscanthus_Giganteus	Misin18G059200.1.v7.1
OG0031658	Msinensis_497_v7.0.aa.fasta	Miscanthus_Giganteus	MisinT481600.1.v7.1
OG0031658	Sn-CAM1369-DRAFT-PanAnd-1.0.aa.fasta	Sorghastrum_nutans	Sn00001aa061006_T001
OG0031659	Msinensis_497_v7.0.aa.fasta	Miscanthus_Giganteus	Misin07G009700.1.v7.1
OG0031659	Sn-CAM1369-DRAFT-PanAnd-1.0.aa.fasta	Sorghastrum_nutans	Sn00001aa075817_T001
OG0031659	Sn-CAM1369-DRAFT-PanAnd-1.0.aa.fasta	Sorghastrum_nutans	Sn00001aa081017_T001
OG0031660	Msinensis_497_v7.0.aa.fasta	Miscanthus_Giganteus	Misin07G013400.1.v7.1
OG0031660	Td-FL_9056069_6-DRAFT-PanAnd-1.0.aa.fasta	Tripsacum_dactyloides_FL_v1	Td00001aa005836_T001
OG0031660	Td-FL_9056069_6-DRAFT-PanAnd-1.0.aa.fasta	Tripsacum_dactyloides_FL_v1	Td00001aa005847_T002
OG0031661	Msinensis_497_v7.0.aa.fasta	Miscanthus_Giganteus	Misin07G020200.1.v7.1
OG0031661	Sn-CAM1369-DRAFT-PanAnd-1.0.aa.fasta	Sorghastrum_nutans	Sn00001aa056074_T001
OG0031661	Sn-CAM1369-DRAFT-PanAnd-1.0.aa.fasta	Sorghastrum_nutans	Sn00001aa079299_T001
OG0031662	Msinensis_497_v7.0.aa.fasta	Miscanthus_Giganteus	Misin07G026000.1.v7.1
OG0031662	Td-FL_9056069_6-DRAFT-PanAnd-1.0.aa.fasta	Tripsacum_dactyloides_FL_v1	Td00001aa029989_T001
OG0031663	Msinensis_497_v7.0.aa.fasta	Miscanthus_Giganteus	Misin07G045200.1.v7.1
OG0031663	Msinensis_497_v7.0.aa.fasta	Miscanthus_Giganteus	Misin07G045300.1.v7.1
OG0031664	Msinensis_497_v7.0.aa.fasta	Miscanthus_Giganteus	Misin07G047900.1.v7.1
OG0031664	Msinensis_497_v7.0.aa.fasta	Miscanthus_Giganteus	Misin14G020300.1.v7.1
OG0031664	Msinensis_497_v7.0.aa.fasta	Miscanthus_Giganteus	MisinT009100.1.v7.1
OG0031664	Pvirgatumvar_WBCHAP1_778_v1.0.aa.fasta	Panicum_virgatum	PvWBCH1.6NG127300.1.v1.1
OG0031665	Msinensis_497_v7.0.aa.fasta	Miscanthus_Giganteus	Misin07G051200.1.v7.1
OG0031665	Msinensis_497_v7.0.aa.fasta	Miscanthus_Giganteus	Misin08G081300.1.v7.1
OG0031665	Pvirgatumvar_WBCHAP1_778_v1.0.aa.fasta	Panicum_virgatum	PvWBCH1.1KG048200.1.v1.1
OG0031665	Pvirgatumvar_WBCHAP1_778_v1.0.aa.fasta	Panicum_virgatum	PvWBCH1.1NG043000.1.v1.1
OG0031666	Msinensis_497_v7.0.aa.fasta	Miscanthus_Giganteus	Misin07G054100.1.v7.1
OG0031666	Msinensis_497_v7.0.aa.fasta	Miscanthus_Giganteus	Misin08G054800.1.v7.1
OG0031666	Pvirgatumvar_WBCHAP1_778_v1.0.aa.fasta	Panicum_virgatum	PvWBCH1.1NG072100.1.v1.1
OG0031667	Msinensis_497_v7.0.aa.fasta	Miscanthus_Giganteus	Misin07G064500.1.v7.1
OG0031667	Msinensis_497_v7.0.aa.fasta	Miscanthus_Giganteus	Misin08G064300.1.v7.1
OG0031667	Sn-CAM1369-DRAFT-PanAnd-1.0.aa.fasta	Sorghastrum_nutans	Sn00001aa034820_T001
OG0031667	Sn-CAM1369-DRAFT-PanAnd-1.0.aa.fasta	Sorghastrum_nutans	Sn00001aa053729_T001
OG0031668	Msinensis_497_v7.0.aa.fasta	Miscanthus_Giganteus	Misin07G066100.1.v7.1
OG0031668	Msinensis_497_v7.0.aa.fasta	Miscanthus_Giganteus	Misin08G065000.1.v7.1
OG0031668	Pvirgatumvar_WBCHAP1_778_v1.0.aa.fasta	Panicum_virgatum	PvWBCH1.3KG232100.1.v1.1
OG0031668	Pvirgatumvar_WBCHAP1_778_v1.0.aa.fasta	Panicum_virgatum	PvWBCH1.9NG255500.1.v1.1
OG0031669	Msinensis_497_v7.0.aa.fasta	Miscanthus_Giganteus	Misin07G069500.1.v7.1
OG0031669	Msinensis_497_v7.0.aa.fasta	Miscanthus_Giganteus	Misin07G392000.1.v7.1
OG0031669	Msinensis_497_v7.0.aa.fasta	Miscanthus_Giganteus	Misin12G041000.1.v7.1
OG0031669	Msinensis_497_v7.0.aa.fasta	Miscanthus_Giganteus	Misin15G040300.1.v7.1
OG0031670	Msinensis_497_v7.0.aa.fasta	Miscanthus_Giganteus	Misin07G082400.1.v7.1
OG0031670	Msinensis_497_v7.0.aa.fasta	Miscanthus_Giganteus	Misin08G079700.1.v7.1
OG0031670	Pvirgatumvar_WBCHAP1_778_v1.0.aa.fasta	Panicum_virgatum	PvWBCH1.1KG077500.1.v1.1
OG0031670	Pvirgatumvar_WBCHAP1_778_v1.0.aa.fasta	Panicum_virgatum	PvWBCH1.1NG071700.1.v1.1
OG0031671	Msinensis_497_v7.0.aa.fasta	Miscanthus_Giganteus	Misin07G089400.1.v7.1
OG0031671	Msinensis_497_v7.0.aa.fasta	Miscanthus_Giganteus	Misin07G315300.1.v7.1
OG0031671	Msinensis_497_v7.0.aa.fasta	Miscanthus_Giganteus	Misin08G085800.1.v7.1
OG0031671	Pvirgatumvar_WBCHAP1_778_v1.0.aa.fasta	Panicum_virgatum	PvWBCH1.2NG163700.1.v1.1
OG0031672	Msinensis_497_v7.0.aa.fasta	Miscanthus_Giganteus	Misin07G101300.1.v7.1
OG0031672	Msinensis_497_v7.0.aa.fasta	Miscanthus_Giganteus	Misin14G017200.1.v7.1
OG0031672	Msinensis_497_v7.0.aa.fasta	Miscanthus_Giganteus	Misin16G066100.1.v7.1
OG0031672	Msinensis_497_v7.0.aa.fasta	Miscanthus_Giganteus	MisinT416600.1.v7.1
OG0031673	Msinensis_497_v7.0.aa.fasta	Miscanthus_Giganteus	Misin07G103800.1.v7.1
OG0031673	Td-FL_9056069_6-DRAFT-PanAnd-1.0.aa.fasta	Tripsacum_dactyloides_FL_v1	Td00001aa043196_T001
OG0031674	Msinensis_497_v7.0.aa.fasta	Miscanthus_Giganteus	Misin07G115700.1.v7.1
OG0031674	Msinensis_497_v7.0.aa.fasta	Miscanthus_Giganteus	Misin08G116800.1.v7.1
OG0031674	Sn-CAM1369-DRAFT-PanAnd-1.0.aa.fasta	Sorghastrum_nutans	Sn00001aa035277_T001
OG0031674	Td-FL_9056069_6-DRAFT-PanAnd-1.0.aa.fasta	Tripsacum_dactyloides_FL_v1	Td00001aa005101_T001
OG0031675	Msinensis_497_v7.0.aa.fasta	Miscanthus_Giganteus	Misin07G141600.1.v7.1
OG0031675	Sn-CAM1369-DRAFT-PanAnd-1.0.aa.fasta	Sorghastrum_nutans	Sn00001aa061266_T001
OG0031675	Sn-CAM1369-DRAFT-PanAnd-1.0.aa.fasta	Sorghastrum_nutans	Sn00001aa071621_T001
OG0031676	Msinensis_497_v7.0.aa.fasta	Miscanthus_Giganteus	Misin07G144000.1.v7.1
OG0031676	Td-FL_9056069_6-DRAFT-PanAnd-1.0.aa.fasta	Tripsacum_dactyloides_FL_v1	Td00001aa010510_T001
OG0031677	Msinensis_497_v7.0.aa.fasta	Miscanthus_Giganteus	Misin07G148300.1.v7.1
OG0031677	Msinensis_497_v7.0.aa.fasta	Miscanthus_Giganteus	Misin13G068900.1.v7.1
OG0031677	Pvirgatumvar_WBCHAP1_778_v1.0.aa.fasta	Panicum_virgatum	PvWBCH1.6KG105700.1.v1.1
OG0031677	Pvirgatumvar_WBCHAP1_778_v1.0.aa.fasta	Panicum_virgatum	PvWBCH1.6KG106100.1.v1.1
OG0031678	Msinensis_497_v7.0.aa.fasta	Miscanthus_Giganteus	Misin07G155100.1.v7.1
OG0031678	Msinensis_497_v7.0.aa.fasta	Miscanthus_Giganteus	Misin13G076000.1.v7.1
OG0031678	Sn-CAM1369-DRAFT-PanAnd-1.0.aa.fasta	Sorghastrum_nutans	Sn00001aa077818_T001
OG0031678	Sn-CAM1369-DRAFT-PanAnd-1.0.aa.fasta	Sorghastrum_nutans	Sn00001aa082248_T001
OG0031679	Msinensis_497_v7.0.aa.fasta	Miscanthus_Giganteus	Misin07G157100.1.v7.1
OG0031679	Msinensis_497_v7.0.aa.fasta	Miscanthus_Giganteus	Misin11G266600.1.v7.1
OG0031679	Msinensis_497_v7.0.aa.fasta	Miscanthus_Giganteus	Misin13G062600.1.v7.1
OG0031679	Msinensis_497_v7.0.aa.fasta	Miscanthus_Giganteus	Misin18G252800.1.v7.1
OG0031680	Msinensis_497_v7.0.aa.fasta	Miscanthus_Giganteus	Misin07G169200.1.v7.1
OG0031680	Pvirgatumvar_WBCHAP1_778_v1.0.aa.fasta	Panicum_virgatum	PvWBCH1.3KG332800.1.v1.1
OG0031680	Pvirgatumvar_WBCHAP1_778_v1.0.aa.fasta	Panicum_virgatum	PvWBCH1.3KG332900.1.v1.1
OG0031681	Msinensis_497_v7.0.aa.fasta	Miscanthus_Giganteus	Misin07G169400.1.v7.1
OG0031681	Msinensis_497_v7.0.aa.fasta	Miscanthus_Giganteus	Misin08G005800.1.v7.1
OG0031681	Msinensis_497_v7.0.aa.fasta	Miscanthus_Giganteus	Misin18G215300.1.v7.1
OG0031681	Msinensis_497_v7.0.aa.fasta	Miscanthus_Giganteus	MisinT372900.1.v7.1
OG0031682	Msinensis_497_v7.0.aa.fasta	Miscanthus_Giganteus	Misin07G180000.1.v7.1
OG0031682	Msinensis_497_v7.0.aa.fasta	Miscanthus_Giganteus	MisinT134800.1.v7.1
OG0031683	Msinensis_497_v7.0.aa.fasta	Miscanthus_Giganteus	Misin07G189400.1.v7.1
OG0031683	Msinensis_497_v7.0.aa.fasta	Miscanthus_Giganteus	Misin13G018600.1.v7.1
OG0031683	Pvirgatumvar_WBCHAP1_778_v1.0.aa.fasta	Panicum_virgatum	PvWBCH1.6KG023800.1.v1.1
OG0031683	Pvirgatumvar_WBCHAP1_778_v1.0.aa.fasta	Panicum_virgatum	PvWBCH1.6NG022100.1.v1.1
OG0031684	Msinensis_497_v7.0.aa.fasta	Miscanthus_Giganteus	Misin07G214100.1.v7.1
OG0031684	Sn-CAM1369-DRAFT-PanAnd-1.0.aa.fasta	Sorghastrum_nutans	Sn00001aa049310_T001
OG0031684	Sn-CAM1369-DRAFT-PanAnd-1.0.aa.fasta	Sorghastrum_nutans	Sn00001aa060490_T001
OG0031684	Sn-CAM1369-DRAFT-PanAnd-1.0.aa.fasta	Sorghastrum_nutans	Sn00001aa080740_T001
OG0031685	Msinensis_497_v7.0.aa.fasta	Miscanthus_Giganteus	Misin07G218900.1.v7.1
OG0031685	Msinensis_497_v7.0.aa.fasta	Miscanthus_Giganteus	Misin13G193700.1.v7.1
OG0031685	Pvirgatumvar_WBCHAP1_778_v1.0.aa.fasta	Panicum_virgatum	PvWBCH1.6KG199100.1.v1.1
OG0031685	Pvirgatumvar_WBCHAP1_778_v1.0.aa.fasta	Panicum_virgatum	PvWBCH1.6NG177200.1.v1.1
OG0031686	Msinensis_497_v7.0.aa.fasta	Miscanthus_Giganteus	Misin07G219000.1.v7.1
OG0031686	Msinensis_497_v7.0.aa.fasta	Miscanthus_Giganteus	Misin07G281800.1.v7.1
OG0031686	Msinensis_497_v7.0.aa.fasta	Miscanthus_Giganteus	Misin13G132500.1.v7.1
OG0031686	Msinensis_497_v7.0.aa.fasta	Miscanthus_Giganteus	Misin15G006000.1.v7.1
OG0031687	Msinensis_497_v7.0.aa.fasta	Miscanthus_Giganteus	Misin07G223300.1.v7.1
OG0031687	Pvirgatumvar_WBCHAP1_778_v1.0.aa.fasta	Panicum_virgatum	PvWBCH1.6KG204500.1.v1.1
OG0031687	Pvirgatumvar_WBCHAP1_778_v1.0.aa.fasta	Panicum_virgatum	PvWBCH1.6NG181900.1.v1.1
OG0031687	Sn-CAM1369-DRAFT-PanAnd-1.0.aa.fasta	Sorghastrum_nutans	Sn00001aa039756_T003
OG0031688	Msinensis_497_v7.0.aa.fasta	Miscanthus_Giganteus	Misin07G247600.1.v7.1
OG0031688	Msinensis_497_v7.0.aa.fasta	Miscanthus_Giganteus	Misin13G095800.1.v7.1
OG0031688	Msinensis_497_v7.0.aa.fasta	Miscanthus_Giganteus	Misin17G236400.1.v7.1
OG0031688	Msinensis_497_v7.0.aa.fasta	Miscanthus_Giganteus	MisinT220100.1.v7.1
OG0031689	Msinensis_497_v7.0.aa.fasta	Miscanthus_Giganteus	Misin07G253100.1.v7.1
OG0031689	Pvirgatumvar_WBCHAP1_778_v1.0.aa.fasta	Panicum_virgatum	PvWBCH1.2NG277000.1.v1.1
OG0031689	Pvirgatumvar_WBCHAP1_778_v1.0.aa.fasta	Panicum_virgatum	PvWBCH1.5KG291600.1.v1.1
OG0031689	Sn-CAM1369-DRAFT-PanAnd-1.0.aa.fasta	Sorghastrum_nutans	Sn00001aa080144_T001
OG0031690	Msinensis_497_v7.0.aa.fasta	Miscanthus_Giganteus	Misin07G320300.1.v7.1
OG0031690	Msinensis_497_v7.0.aa.fasta	Miscanthus_Giganteus	Misin08G122300.1.v7.1
OG0031690	Msinensis_497_v7.0.aa.fasta	Miscanthus_Giganteus	Misin08G124200.1.v7.1
OG0031690	Msinensis_497_v7.0.aa.fasta	Miscanthus_Giganteus	MisinT144000.1.v7.1
OG0031691	Msinensis_497_v7.0.aa.fasta	Miscanthus_Giganteus	Misin07G328000.1.v7.1
OG0031691	Msinensis_497_v7.0.aa.fasta	Miscanthus_Giganteus	Misin13G081300.1.v7.1
OG0031691	Sn-CAM1369-DRAFT-PanAnd-1.0.aa.fasta	Sorghastrum_nutans	Sn00001aa072947_T001
OG0031691	Sn-CAM1369-DRAFT-PanAnd-1.0.aa.fasta	Sorghastrum_nutans	Sn00001aa093701_T001
OG0031692	Msinensis_497_v7.0.aa.fasta	Miscanthus_Giganteus	Misin07G339300.1.v7.1
OG0031692	Pvirgatumvar_WBCHAP1_778_v1.0.aa.fasta	Panicum_virgatum	PvWBCH1.9KG081900.1.v1.1
OG0031692	Pvirgatumvar_WBCHAP1_778_v1.0.aa.fasta	Panicum_virgatum	PvWBCH1.9NG081900.1.v1.1
OG0031693	Msinensis_497_v7.0.aa.fasta	Miscanthus_Giganteus	Misin07G358400.1.v7.1
OG0031693	Sn-CAM1369-DRAFT-PanAnd-1.0.aa.fasta	Sorghastrum_nutans	Sn00001aa026666_T001
OG0031693	Sn-CAM1369-DRAFT-PanAnd-1.0.aa.fasta	Sorghastrum_nutans	Sn00001aa033513_T001
OG0031693	Sn-CAM1369-DRAFT-PanAnd-1.0.aa.fasta	Sorghastrum_nutans	Sn00001aa094650_T001
OG0031694	Msinensis_497_v7.0.aa.fasta	Miscanthus_Giganteus	Misin07G375000.1.v7.1
OG0031694	Sn-CAM1369-DRAFT-PanAnd-1.0.aa.fasta	Sorghastrum_nutans	Sn00001aa036749_T001
OG0031694	Sn-CAM1369-DRAFT-PanAnd-1.0.aa.fasta	Sorghastrum_nutans	Sn00001aa039635_T001
OG0031695	Msinensis_497_v7.0.aa.fasta	Miscanthus_Giganteus	Misin07G412400.1.v7.1
OG0031695	Msinensis_497_v7.0.aa.fasta	Miscanthus_Giganteus	Misin07G412500.1.v7.1
OG0031695	Msinensis_497_v7.0.aa.fasta	Miscanthus_Giganteus	Misin07G412600.1.v7.1
OG0031695	Pvirgatumvar_WBCHAP1_778_v1.0.aa.fasta	Panicum_virgatum	PvWBCH1.1NG231100.1.v1.1
OG0031696	Msinensis_497_v7.0.aa.fasta	Miscanthus_Giganteus	Misin07G426200.1.v7.1
OG0031696	Pvirgatumvar_WBCHAP1_778_v1.0.aa.fasta	Panicum_virgatum	PvWBCH1.9NG304100.1.v1.1
OG0031697	Msinensis_497_v7.0.aa.fasta	Miscanthus_Giganteus	Misin07G435400.1.v7.1
OG0031697	Td-FL_9056069_6-DRAFT-PanAnd-1.0.aa.fasta	Tripsacum_dactyloides_FL_v1	Td00001aa025784_T001
OG0031697	Td-FL_9056069_6-DRAFT-PanAnd-1.0.aa.fasta	Tripsacum_dactyloides_FL_v1	Td00001aa030765_T001
OG0031698	Msinensis_497_v7.0.aa.fasta	Miscanthus_Giganteus	Misin07G437500.1.v7.1
OG0031698	Pvirgatumvar_WBCHAP1_778_v1.0.aa.fasta	Panicum_virgatum	PvWBCH1.1KG264300.1.v1.1
OG0031698	Pvirgatumvar_WBCHAP1_778_v1.0.aa.fasta	Panicum_virgatum	PvWBCH1.1NG248600.1.v1.1
OG0031699	Msinensis_497_v7.0.aa.fasta	Miscanthus_Giganteus	Misin07G452700.1.v7.1
OG0031699	Msinensis_497_v7.0.aa.fasta	Miscanthus_Giganteus	Misin08G248100.1.v7.1
OG0031699	Msinensis_497_v7.0.aa.fasta	Miscanthus_Giganteus	Misin08G248300.1.v7.1
OG0031699	Sn-CAM1369-DRAFT-PanAnd-1.0.aa.fasta	Sorghastrum_nutans	Sn00001aa056219_T002
OG0031700	Msinensis_497_v7.0.aa.fasta	Miscanthus_Giganteus	Misin07G494900.1.v7.1
OG0031700	Msinensis_497_v7.0.aa.fasta	Miscanthus_Giganteus	Misin19G086400.1.v7.1
OG0031700	Sn-CAM1369-DRAFT-PanAnd-1.0.aa.fasta	Sorghastrum_nutans	Sn00001aa008503_T001
OG0031700	Sn-CAM1369-DRAFT-PanAnd-1.0.aa.fasta	Sorghastrum_nutans	Sn00001aa037679_T001
OG0031701	Msinensis_497_v7.0.aa.fasta	Miscanthus_Giganteus	Misin07G547700.1.v7.1
OG0031701	Msinensis_497_v7.0.aa.fasta	Miscanthus_Giganteus	Misin15G123300.1.v7.1
OG0031701	Msinensis_497_v7.0.aa.fasta	Miscanthus_Giganteus	Misin18G125900.1.v7.1
OG0031701	Msinensis_497_v7.0.aa.fasta	Miscanthus_Giganteus	MisinT287800.1.v7.1
OG0031702	Msinensis_497_v7.0.aa.fasta	Miscanthus_Giganteus	Misin07G556000.1.v7.1
OG0031702	Msinensis_497_v7.0.aa.fasta	Miscanthus_Giganteus	Misin15G039800.1.v7.1
OG0031702	Sn-CAM1369-DRAFT-PanAnd-1.0.aa.fasta	Sorghastrum_nutans	Sn00001aa072274_T001
OG0031703	Msinensis_497_v7.0.aa.fasta	Miscanthus_Giganteus	Misin08G000400.1.v7.1
OG0031703	Msinensis_497_v7.0.aa.fasta	Miscanthus_Giganteus	Misin18G208700.1.v7.1
OG0031703	Msinensis_497_v7.0.aa.fasta	Miscanthus_Giganteus	Misin19G199300.1.v7.1
OG0031704	Msinensis_497_v7.0.aa.fasta	Miscanthus_Giganteus	Misin08G018500.1.v7.1
OG0031704	Pvirgatumvar_WBCHAP1_778_v1.0.aa.fasta	Panicum_virgatum	PvWBCH1.1NG017000.1.v1.1
OG0031704	Td-FL_9056069_6-DRAFT-PanAnd-1.0.aa.fasta	Tripsacum_dactyloides_FL_v1	Td00001aa016020_T001
OG0031705	Msinensis_497_v7.0.aa.fasta	Miscanthus_Giganteus	Misin08G019700.1.v7.1
OG0031705	Msinensis_497_v7.0.aa.fasta	Miscanthus_Giganteus	Misin19G129100.1.v7.1
OG0031705	Sn-CAM1369-DRAFT-PanAnd-1.0.aa.fasta	Sorghastrum_nutans	Sn00001aa004402_T001
OG0031706	Msinensis_497_v7.0.aa.fasta	Miscanthus_Giganteus	Misin08G043800.1.v7.1
OG0031706	Pvirgatumvar_WBCHAP1_778_v1.0.aa.fasta	Panicum_virgatum	PvWBCH1.3KG338300.1.v1.1
OG0031706	Pvirgatumvar_WBCHAP1_778_v1.0.aa.fasta	Panicum_virgatum	PvWBCH1.3KG338500.1.v1.1
OG0031706	Pvirgatumvar_WBCHAP1_778_v1.0.aa.fasta	Panicum_virgatum	PvWBCH1.3NG316400.1.v1.1
OG0031707	Msinensis_497_v7.0.aa.fasta	Miscanthus_Giganteus	Misin08G070300.1.v7.1
OG0031707	Msinensis_497_v7.0.aa.fasta	Miscanthus_Giganteus	Misin14G116900.1.v7.1
OG0031707	Msinensis_497_v7.0.aa.fasta	Miscanthus_Giganteus	MisinT343200.1.v7.1
OG0031707	Msinensis_497_v7.0.aa.fasta	Miscanthus_Giganteus	MisinT371500.1.v7.1
OG0031708	Msinensis_497_v7.0.aa.fasta	Miscanthus_Giganteus	Misin08G086100.1.v7.1
OG0031708	Msinensis_497_v7.0.aa.fasta	Miscanthus_Giganteus	MisinT474900.1.v7.1
OG0031708	Sn-CAM1369-DRAFT-PanAnd-1.0.aa.fasta	Sorghastrum_nutans	Sn00001aa018191_T001
OG0031709	Msinensis_497_v7.0.aa.fasta	Miscanthus_Giganteus	Misin08G138500.1.v7.1
OG0031709	Pvirgatumvar_WBCHAP1_778_v1.0.aa.fasta	Panicum_virgatum	PvWBCH1.1NG072800.1.v1.1
OG0031709	Pvirgatumvar_WBCHAP1_778_v1.0.aa.fasta	Panicum_virgatum	PvWBCH1.1NG126100.1.v1.1
OG0031709	Pvirgatumvar_WBCHAP1_778_v1.0.aa.fasta	Panicum_virgatum	PvWBCH1.9NG232700.1.v1.1
OG0031710	Msinensis_497_v7.0.aa.fasta	Miscanthus_Giganteus	Misin08G182200.1.v7.1
OG0031710	Msinensis_497_v7.0.aa.fasta	Miscanthus_Giganteus	Misin08G189400.1.v7.1
OG0031710	Sn-CAM1369-DRAFT-PanAnd-1.0.aa.fasta	Sorghastrum_nutans	Sn00001aa025418_T001
OG0031710	Sn-CAM1369-DRAFT-PanAnd-1.0.aa.fasta	Sorghastrum_nutans	Sn00001aa099386_T003
OG0031711	Msinensis_497_v7.0.aa.fasta	Miscanthus_Giganteus	Misin08G237000.1.v7.1
OG0031711	Sn-CAM1369-DRAFT-PanAnd-1.0.aa.fasta	Sorghastrum_nutans	Sn00001aa098704_T001
OG0031712	Msinensis_497_v7.0.aa.fasta	Miscanthus_Giganteus	Misin08G243300.1.v7.1
OG0031712	Msinensis_497_v7.0.aa.fasta	Miscanthus_Giganteus	Misin10G069900.1.v7.1
OG0031712	Msinensis_497_v7.0.aa.fasta	Miscanthus_Giganteus	MisinT587000.1.v7.1
OG0031712	Pvirgatumvar_WBCHAP1_778_v1.0.aa.fasta	Panicum_virgatum	PvWBCH1.5NG037700.1.v1.1
OG0031713	Msinensis_497_v7.0.aa.fasta	Miscanthus_Giganteus	Misin08G258000.1.v7.1
OG0031713	Sn-CAM1369-DRAFT-PanAnd-1.0.aa.fasta	Sorghastrum_nutans	Sn00001aa043501_T001
OG0031713	Sn-CAM1369-DRAFT-PanAnd-1.0.aa.fasta	Sorghastrum_nutans	Sn00001aa044675_T001
OG0031713	Sn-CAM1369-DRAFT-PanAnd-1.0.aa.fasta	Sorghastrum_nutans	Sn00001aa066654_T001
OG0031714	Msinensis_497_v7.0.aa.fasta	Miscanthus_Giganteus	Misin08G327100.1.v7.1
OG0031714	Msinensis_497_v7.0.aa.fasta	Miscanthus_Giganteus	Misin09G073800.1.v7.1
OG0031714	Msinensis_497_v7.0.aa.fasta	Miscanthus_Giganteus	Misin09G073900.1.v7.1
OG0031714	Msinensis_497_v7.0.aa.fasta	Miscanthus_Giganteus	Misin11G144600.1.v7.1
OG0031715	Msinensis_497_v7.0.aa.fasta	Miscanthus_Giganteus	Misin09G004900.1.v7.1
OG0031716	Msinensis_497_v7.0.aa.fasta	Miscanthus_Giganteus	Misin09G019400.1.v7.1
OG0031716	Msinensis_497_v7.0.aa.fasta	Miscanthus_Giganteus	Misin09G042700.1.v7.1
OG0031716	Pvirgatumvar_WBCHAP1_778_v1.0.aa.fasta	Panicum_virgatum	PvWBCH1.7KG151700.1.v1.1
OG0031716	Sn-CAM1369-DRAFT-PanAnd-1.0.aa.fasta	Sorghastrum_nutans	Sn00001aa059194_T001
OG0031717	Msinensis_497_v7.0.aa.fasta	Miscanthus_Giganteus	Misin09G024000.1.v7.1
OG0031717	Msinensis_497_v7.0.aa.fasta	Miscanthus_Giganteus	Misin09G024300.1.v7.1
OG0031717	Msinensis_497_v7.0.aa.fasta	Miscanthus_Giganteus	Misin10G030400.1.v7.1
OG0031717	Msinensis_497_v7.0.aa.fasta	Miscanthus_Giganteus	Misin14G094400.1.v7.1
OG0031718	Msinensis_497_v7.0.aa.fasta	Miscanthus_Giganteus	Misin09G026900.1.v7.1
OG0031718	Msinensis_497_v7.0.aa.fasta	Miscanthus_Giganteus	Misin10G022200.1.v7.1
OG0031718	Pvirgatumvar_WBCHAP1_778_v1.0.aa.fasta	Panicum_virgatum	PvWBCH1.8NG067700.1.v1.1
OG0031719	Msinensis_497_v7.0.aa.fasta	Miscanthus_Giganteus	Misin09G033500.1.v7.1
OG0031719	Msinensis_497_v7.0.aa.fasta	Miscanthus_Giganteus	MisinT365200.1.v7.1
OG0031719	Pvirgatumvar_WBCHAP1_778_v1.0.aa.fasta	Panicum_virgatum	PvWBCH1.8KG038300.1.v1.1
OG0031719	Pvirgatumvar_WBCHAP1_778_v1.0.aa.fasta	Panicum_virgatum	PvWBCH1.8NG031600.1.v1.1
OG0031720	Msinensis_497_v7.0.aa.fasta	Miscanthus_Giganteus	Misin09G033600.1.v7.1
OG0031720	Msinensis_497_v7.0.aa.fasta	Miscanthus_Giganteus	Misin09G033700.1.v7.1
OG0031720	Sn-CAM1369-DRAFT-PanAnd-1.0.aa.fasta	Sorghastrum_nutans	Sn00001aa059121_T001
OG0031720	Sn-CAM1369-DRAFT-PanAnd-1.0.aa.fasta	Sorghastrum_nutans	Sn00001aa059122_T001
OG0031721	Msinensis_497_v7.0.aa.fasta	Miscanthus_Giganteus	Misin09G042800.1.v7.1
OG0031721	Td-FL_9056069_6-DRAFT-PanAnd-1.0.aa.fasta	Tripsacum_dactyloides_FL_v1	Td00001aa039721_T001
OG0031722	Msinensis_497_v7.0.aa.fasta	Miscanthus_Giganteus	Misin09G044800.1.v7.1
OG0031722	Msinensis_497_v7.0.aa.fasta	Miscanthus_Giganteus	Misin18G187200.1.v7.1
OG0031722	Sn-CAM1369-DRAFT-PanAnd-1.0.aa.fasta	Sorghastrum_nutans	Sn00001aa010773_T001
OG0031723	Msinensis_497_v7.0.aa.fasta	Miscanthus_Giganteus	Misin09G061900.1.v7.1
OG0031723	Sn-CAM1369-DRAFT-PanAnd-1.0.aa.fasta	Sorghastrum_nutans	Sn00001aa047595_T001
OG0031723	Sn-CAM1369-DRAFT-PanAnd-1.0.aa.fasta	Sorghastrum_nutans	Sn00001aa069064_T001
OG0031723	Sn-CAM1369-DRAFT-PanAnd-1.0.aa.fasta	Sorghastrum_nutans	Sn00001aa069065_T001
OG0031724	Msinensis_497_v7.0.aa.fasta	Miscanthus_Giganteus	Misin09G065600.1.v7.1
OG0031724	Pvirgatumvar_WBCHAP1_778_v1.0.aa.fasta	Panicum_virgatum	PvWBCH1.8KG063800.1.v1.1
OG0031725	Msinensis_497_v7.0.aa.fasta	Miscanthus_Giganteus	Misin09G068400.1.v7.1
OG0031725	Msinensis_497_v7.0.aa.fasta	Miscanthus_Giganteus	Misin09G068500.1.v7.1
OG0031725	Td-FL_9056069_6-DRAFT-PanAnd-1.0.aa.fasta	Tripsacum_dactyloides_FL_v1	Td00001aa024248_T001
OG0031726	Msinensis_497_v7.0.aa.fasta	Miscanthus_Giganteus	Misin09G071700.1.v7.1
OG0031726	Msinensis_497_v7.0.aa.fasta	Miscanthus_Giganteus	Misin09G071800.1.v7.1
OG0031726	Msinensis_497_v7.0.aa.fasta	Miscanthus_Giganteus	Misin10G061900.1.v7.1
OG0031726	Msinensis_497_v7.0.aa.fasta	Miscanthus_Giganteus	Misin10G062100.1.v7.1
OG0031727	Msinensis_497_v7.0.aa.fasta	Miscanthus_Giganteus	Misin09G080000.1.v7.1
OG0031727	Pvirgatumvar_WBCHAP1_778_v1.0.aa.fasta	Panicum_virgatum	PvWBCH1.8KG056200.1.v1.1
OG0031727	Td-FL_9056069_6-DRAFT-PanAnd-1.0.aa.fasta	Tripsacum_dactyloides_FL_v1	Td00001aa008068_T001
OG0031727	Td-FL_9056069_6-DRAFT-PanAnd-1.0.aa.fasta	Tripsacum_dactyloides_FL_v1	Td00001aa036109_T001
OG0031728	Msinensis_497_v7.0.aa.fasta	Miscanthus_Giganteus	Misin09G084000.1.v7.1
OG0031728	Msinensis_497_v7.0.aa.fasta	Miscanthus_Giganteus	Misin09G097900.1.v7.1
OG0031728	Sn-CAM1369-DRAFT-PanAnd-1.0.aa.fasta	Sorghastrum_nutans	Sn00001aa073637_T001
OG0031729	Msinensis_497_v7.0.aa.fasta	Miscanthus_Giganteus	Misin09G085900.1.v7.1
OG0031729	Sn-CAM1369-DRAFT-PanAnd-1.0.aa.fasta	Sorghastrum_nutans	Sn00001aa059498_T001
OG0031729	Td-FL_9056069_6-DRAFT-PanAnd-1.0.aa.fasta	Tripsacum_dactyloides_FL_v1	Td00001aa020063_T001
OG0031730	Msinensis_497_v7.0.aa.fasta	Miscanthus_Giganteus	Misin09G093500.1.v7.1
OG0031730	Msinensis_497_v7.0.aa.fasta	Miscanthus_Giganteus	Misin09G093600.1.v7.1
OG0031730	Msinensis_497_v7.0.aa.fasta	Miscanthus_Giganteus	Misin10G074300.1.v7.1
OG0031730	Msinensis_497_v7.0.aa.fasta	Miscanthus_Giganteus	Misin10G151900.1.v7.1
OG0031731	Msinensis_497_v7.0.aa.fasta	Miscanthus_Giganteus	Misin09G097300.1.v7.1
OG0031731	Msinensis_497_v7.0.aa.fasta	Miscanthus_Giganteus	MisinT268300.1.v7.1
OG0031731	Pvirgatumvar_WBCHAP1_778_v1.0.aa.fasta	Panicum_virgatum	PvWBCH1.8NG079500.1.v1.1
OG0031731	Pvirgatumvar_WBCHAP1_778_v1.0.aa.fasta	Panicum_virgatum	PvWBCH1.8NG081900.1.v1.1
OG0031732	Msinensis_497_v7.0.aa.fasta	Miscanthus_Giganteus	Misin09G131100.1.v7.1
OG0031732	Msinensis_497_v7.0.aa.fasta	Miscanthus_Giganteus	Misin09G131300.1.v7.1
OG0031732	Msinensis_497_v7.0.aa.fasta	Miscanthus_Giganteus	Misin09G131400.1.v7.1
OG0031732	Msinensis_497_v7.0.aa.fasta	Miscanthus_Giganteus	Misin18G180900.1.v7.1
OG0031733	Msinensis_497_v7.0.aa.fasta	Miscanthus_Giganteus	Misin09G131800.1.v7.1
OG0031733	Msinensis_497_v7.0.aa.fasta	Miscanthus_Giganteus	Misin11G017400.1.v7.1
OG0031733	Msinensis_497_v7.0.aa.fasta	Miscanthus_Giganteus	Misin11G036800.1.v7.1
OG0031733	Msinensis_497_v7.0.aa.fasta	Miscanthus_Giganteus	Misin12G035100.1.v7.1
OG0031734	Msinensis_497_v7.0.aa.fasta	Miscanthus_Giganteus	Misin09G152700.1.v7.1
OG0031734	Msinensis_497_v7.0.aa.fasta	Miscanthus_Giganteus	Misin12G096800.1.v7.1
OG0031734	Msinensis_497_v7.0.aa.fasta	Miscanthus_Giganteus	Misin16G229600.1.v7.1
OG0031734	Msinensis_497_v7.0.aa.fasta	Miscanthus_Giganteus	Misin18G130500.1.v7.1
OG0031735	Msinensis_497_v7.0.aa.fasta	Miscanthus_Giganteus	Misin09G166200.1.v7.1
OG0031735	Msinensis_497_v7.0.aa.fasta	Miscanthus_Giganteus	Misin12G098300.1.v7.1
OG0031735	Msinensis_497_v7.0.aa.fasta	Miscanthus_Giganteus	Misin14G086800.1.v7.1
OG0031735	Msinensis_497_v7.0.aa.fasta	Miscanthus_Giganteus	Misin17G071000.1.v7.1
OG0031736	Msinensis_497_v7.0.aa.fasta	Miscanthus_Giganteus	Misin09G181200.1.v7.1
OG0031736	Msinensis_497_v7.0.aa.fasta	Miscanthus_Giganteus	MisinT022200.1.v7.1
OG0031736	Msinensis_497_v7.0.aa.fasta	Miscanthus_Giganteus	MisinT022300.1.v7.1
OG0031736	Pvirgatumvar_WBCHAP1_778_v1.0.aa.fasta	Panicum_virgatum	PvWBCH1.9KG164500.1.v1.1
OG0031737	Msinensis_497_v7.0.aa.fasta	Miscanthus_Giganteus	Misin09G185300.1.v7.1
OG0031737	Pvirgatumvar_WBCHAP1_778_v1.0.aa.fasta	Panicum_virgatum	PvWBCH1.8NG208600.1.v1.1
OG0031737	Sn-CAM1369-DRAFT-PanAnd-1.0.aa.fasta	Sorghastrum_nutans	Sn00001aa078494_T001
OG0031738	Msinensis_497_v7.0.aa.fasta	Miscanthus_Giganteus	Misin09G187100.1.v7.1
OG0031738	Msinensis_497_v7.0.aa.fasta	Miscanthus_Giganteus	Misin09G187500.1.v7.1
OG0031738	Pvirgatumvar_WBCHAP1_778_v1.0.aa.fasta	Panicum_virgatum	PvWBCH1.8NG171600.1.v1.1
OG0031738	Pvirgatumvar_WBCHAP1_778_v1.0.aa.fasta	Panicum_virgatum	PvWBCH1.8NG172800.1.v1.1
OG0031739	Msinensis_497_v7.0.aa.fasta	Miscanthus_Giganteus	Misin09G193600.1.v7.1
OG0031739	Msinensis_497_v7.0.aa.fasta	Miscanthus_Giganteus	Misin09G193700.1.v7.1
OG0031739	Msinensis_497_v7.0.aa.fasta	Miscanthus_Giganteus	MisinT575700.1.v7.1
OG0031739	Pvirgatumvar_WBCHAP1_778_v1.0.aa.fasta	Panicum_virgatum	PvWBCH1.8NG182900.1.v1.1
OG0031740	Msinensis_497_v7.0.aa.fasta	Miscanthus_Giganteus	Misin09G196600.1.v7.1
OG0031740	Msinensis_497_v7.0.aa.fasta	Miscanthus_Giganteus	Misin12G190000.1.v7.1
OG0031740	Pvirgatumvar_WBCHAP1_778_v1.0.aa.fasta	Panicum_virgatum	PvWBCH1.3NG365900.1.v1.1
OG0031740	Sn-CAM1369-DRAFT-PanAnd-1.0.aa.fasta	Sorghastrum_nutans	Sn00001aa102186_T001
OG0031741	Msinensis_497_v7.0.aa.fasta	Miscanthus_Giganteus	Misin09G198000.1.v7.1
OG0031741	Msinensis_497_v7.0.aa.fasta	Miscanthus_Giganteus	Misin10G165600.1.v7.1
OG0031741	Td-FL_9056069_6-DRAFT-PanAnd-1.0.aa.fasta	Tripsacum_dactyloides_FL_v1	Td00001aa038139_T001
OG0031742	Msinensis_497_v7.0.aa.fasta	Miscanthus_Giganteus	Misin09G204400.1.v7.1
OG0031742	Pvirgatumvar_WBCHAP1_778_v1.0.aa.fasta	Panicum_virgatum	PvWBCH1.8KG173300.1.v1.1
OG0031742	Pvirgatumvar_WBCHAP1_778_v1.0.aa.fasta	Panicum_virgatum	PvWBCH1.8KG214800.1.v1.1
OG0031742	Pvirgatumvar_WBCHAP1_778_v1.0.aa.fasta	Panicum_virgatum	PvWBCH1.8NG191000.1.v1.1
OG0031743	Msinensis_497_v7.0.aa.fasta	Miscanthus_Giganteus	Misin10G016300.1.v7.1
OG0031743	Msinensis_497_v7.0.aa.fasta	Miscanthus_Giganteus	Misin13G029600.1.v7.1
OG0031743	Msinensis_497_v7.0.aa.fasta	Miscanthus_Giganteus	Misin15G128400.1.v7.1
OG0031743	Msinensis_497_v7.0.aa.fasta	Miscanthus_Giganteus	MisinT582300.1.v7.1
OG0031744	Msinensis_497_v7.0.aa.fasta	Miscanthus_Giganteus	Misin10G018500.1.v7.1
OG0031744	Msinensis_497_v7.0.aa.fasta	Miscanthus_Giganteus	Misin15G024800.1.v7.1
OG0031744	Sn-CAM1369-DRAFT-PanAnd-1.0.aa.fasta	Sorghastrum_nutans	Sn00001aa102214_T002
OG0031745	Msinensis_497_v7.0.aa.fasta	Miscanthus_Giganteus	Misin10G019200.1.v7.1
OG0031745	Sn-CAM1369-DRAFT-PanAnd-1.0.aa.fasta	Sorghastrum_nutans	Sn00001aa047949_T001
OG0031745	Sn-CAM1369-DRAFT-PanAnd-1.0.aa.fasta	Sorghastrum_nutans	Sn00001aa085252_T001
OG0031746	Msinensis_497_v7.0.aa.fasta	Miscanthus_Giganteus	Misin10G026600.1.v7.1
OG0031746	Sn-CAM1369-DRAFT-PanAnd-1.0.aa.fasta	Sorghastrum_nutans	Sn00001aa038775_T001
OG0031746	Sn-CAM1369-DRAFT-PanAnd-1.0.aa.fasta	Sorghastrum_nutans	Sn00001aa081145_T001
OG0031747	Msinensis_497_v7.0.aa.fasta	Miscanthus_Giganteus	Misin10G046400.1.v7.1
OG0031747	Msinensis_497_v7.0.aa.fasta	Miscanthus_Giganteus	Misin15G114500.1.v7.1
OG0031747	Msinensis_497_v7.0.aa.fasta	Miscanthus_Giganteus	MisinT141000.1.v7.1
OG0031747	Msinensis_497_v7.0.aa.fasta	Miscanthus_Giganteus	MisinT325100.1.v7.1
OG0031748	Msinensis_497_v7.0.aa.fasta	Miscanthus_Giganteus	Misin10G057400.1.v7.1
OG0031748	Sn-CAM1369-DRAFT-PanAnd-1.0.aa.fasta	Sorghastrum_nutans	Sn00001aa059381_T001
OG0031749	Msinensis_497_v7.0.aa.fasta	Miscanthus_Giganteus	Misin10G103000.1.v7.1
OG0031749	Pvirgatumvar_WBCHAP1_778_v1.0.aa.fasta	Panicum_virgatum	PvWBCH1.8NG096000.1.v1.1
OG0031749	Sn-CAM1369-DRAFT-PanAnd-1.0.aa.fasta	Sorghastrum_nutans	Sn00001aa047349_T001
OG0031749	Sn-CAM1369-DRAFT-PanAnd-1.0.aa.fasta	Sorghastrum_nutans	Sn00001aa075638_T001
OG0031750	Msinensis_497_v7.0.aa.fasta	Miscanthus_Giganteus	Misin10G103200.1.v7.1
OG0031750	Pvirgatumvar_WBCHAP1_778_v1.0.aa.fasta	Panicum_virgatum	PvWBCH1.8NG069400.1.v1.1
OG0031750	Pvirgatumvar_WBCHAP1_778_v1.0.aa.fasta	Panicum_virgatum	PvWBCH1.8NG095700.1.v1.1
OG0031750	Sn-CAM1369-DRAFT-PanAnd-1.0.aa.fasta	Sorghastrum_nutans	Sn00001aa072194_T001
OG0031751	Msinensis_497_v7.0.aa.fasta	Miscanthus_Giganteus	Misin10G145300.1.v7.1
OG0031751	Td-FL_9056069_6-DRAFT-PanAnd-1.0.aa.fasta	Tripsacum_dactyloides_FL_v1	Td00001aa039547_T001
OG0031751	Td-FL_9056069_6-DRAFT-PanAnd-1.0.aa.fasta	Tripsacum_dactyloides_FL_v1	Td00001aa042903_T001
OG0031752	Msinensis_497_v7.0.aa.fasta	Miscanthus_Giganteus	Misin10G150200.1.v7.1
OG0031752	Msinensis_497_v7.0.aa.fasta	Miscanthus_Giganteus	MisinT298900.1.v7.1
OG0031752	Sn-CAM1369-DRAFT-PanAnd-1.0.aa.fasta	Sorghastrum_nutans	Sn00001aa032721_T001
OG0031753	Msinensis_497_v7.0.aa.fasta	Miscanthus_Giganteus	Misin10G157300.1.v7.1
OG0031753	Sn-CAM1369-DRAFT-PanAnd-1.0.aa.fasta	Sorghastrum_nutans	Sn00001aa026849_T001
OG0031753	Sn-CAM1369-DRAFT-PanAnd-1.0.aa.fasta	Sorghastrum_nutans	Sn00001aa026852_T001
OG0031754	Msinensis_497_v7.0.aa.fasta	Miscanthus_Giganteus	Misin10G162700.1.v7.1
OG0031754	Msinensis_497_v7.0.aa.fasta	Miscanthus_Giganteus	MisinT477100.1.v7.1
OG0031754	Msinensis_497_v7.0.aa.fasta	Miscanthus_Giganteus	MisinT477300.1.v7.1
OG0031755	Msinensis_497_v7.0.aa.fasta	Miscanthus_Giganteus	Misin10G172500.1.v7.1
OG0031755	Pvirgatumvar_WBCHAP1_778_v1.0.aa.fasta	Panicum_virgatum	PvWBCH1.8KG208300.1.v1.1
OG0031755	Pvirgatumvar_WBCHAP1_778_v1.0.aa.fasta	Panicum_virgatum	PvWBCH1.8NG183700.1.v1.1
OG0031755	Pvirgatumvar_WBCHAP1_778_v1.0.aa.fasta	Panicum_virgatum	PvWBCH1.8NG184300.1.v1.1
OG0031756	Msinensis_497_v7.0.aa.fasta	Miscanthus_Giganteus	Misin10G173400.1.v7.1
OG0031756	Msinensis_497_v7.0.aa.fasta	Miscanthus_Giganteus	Misin10G173500.1.v7.1
OG0031756	Msinensis_497_v7.0.aa.fasta	Miscanthus_Giganteus	Misin10G173600.1.v7.1
OG0031756	Sn-CAM1369-DRAFT-PanAnd-1.0.aa.fasta	Sorghastrum_nutans	Sn00001aa006288_T001
OG0031757	Msinensis_497_v7.0.aa.fasta	Miscanthus_Giganteus	Misin10G182400.1.v7.1
OG0031758	Msinensis_497_v7.0.aa.fasta	Miscanthus_Giganteus	Misin10G189400.1.v7.1
OG0031758	Sn-CAM1369-DRAFT-PanAnd-1.0.aa.fasta	Sorghastrum_nutans	Sn00001aa060876_T001
OG0031758	Sn-CAM1369-DRAFT-PanAnd-1.0.aa.fasta	Sorghastrum_nutans	Sn00001aa072105_T001
OG0031758	Sn-CAM1369-DRAFT-PanAnd-1.0.aa.fasta	Sorghastrum_nutans	Sn00001aa077126_T001
OG0031759	Msinensis_497_v7.0.aa.fasta	Miscanthus_Giganteus	Misin10G196600.1.v7.1
OG0031760	Msinensis_497_v7.0.aa.fasta	Miscanthus_Giganteus	Misin11G002500.1.v7.1
OG0031760	Msinensis_497_v7.0.aa.fasta	Miscanthus_Giganteus	MisinT475300.1.v7.1
OG0031760	Pvirgatumvar_WBCHAP1_778_v1.0.aa.fasta	Panicum_virgatum	PvWBCH1.6NG085300.1.v1.1
OG0031760	Sn-CAM1369-DRAFT-PanAnd-1.0.aa.fasta	Sorghastrum_nutans	Sn00001aa067983_T001
OG0031761	Msinensis_497_v7.0.aa.fasta	Miscanthus_Giganteus	Misin11G013200.1.v7.1
OG0031761	Msinensis_497_v7.0.aa.fasta	Miscanthus_Giganteus	Misin11G051100.1.v7.1
OG0031761	Msinensis_497_v7.0.aa.fasta	Miscanthus_Giganteus	Misin17G065100.1.v7.1
OG0031761	Msinensis_497_v7.0.aa.fasta	Miscanthus_Giganteus	Misin17G065200.1.v7.1
OG0031762	Msinensis_497_v7.0.aa.fasta	Miscanthus_Giganteus	Misin11G039100.1.v7.1
OG0031762	Msinensis_497_v7.0.aa.fasta	Miscanthus_Giganteus	Misin12G051500.1.v7.1
OG0031762	Pvirgatumvar_WBCHAP1_778_v1.0.aa.fasta	Panicum_virgatum	PvWBCH1.7KG072100.1.v1.1
OG0031762	Pvirgatumvar_WBCHAP1_778_v1.0.aa.fasta	Panicum_virgatum	PvWBCH1.7NG076800.1.v1.1
OG0031763	Msinensis_497_v7.0.aa.fasta	Miscanthus_Giganteus	Misin11G041400.1.v7.1
OG0031763	Msinensis_497_v7.0.aa.fasta	Miscanthus_Giganteus	Misin12G278000.1.v7.1
OG0031763	Msinensis_497_v7.0.aa.fasta	Miscanthus_Giganteus	Misin16G078000.1.v7.1
OG0031763	Msinensis_497_v7.0.aa.fasta	Miscanthus_Giganteus	Misin16G223200.1.v7.1
OG0031764	Msinensis_497_v7.0.aa.fasta	Miscanthus_Giganteus	Misin11G042300.1.v7.1
OG0031764	Msinensis_497_v7.0.aa.fasta	Miscanthus_Giganteus	Misin13G073800.1.v7.1
OG0031764	Td-FL_9056069_6-DRAFT-PanAnd-1.0.aa.fasta	Tripsacum_dactyloides_FL_v1	Td00001aa007622_T001
OG0031765	Msinensis_497_v7.0.aa.fasta	Miscanthus_Giganteus	Misin11G074600.1.v7.1
OG0031765	Pvirgatumvar_WBCHAP1_778_v1.0.aa.fasta	Panicum_virgatum	PvWBCH1.1KG000500.1.v1.1
OG0031766	Msinensis_497_v7.0.aa.fasta	Miscanthus_Giganteus	Misin11G084800.1.v7.1
OG0031766	Pvirgatumvar_WBCHAP1_778_v1.0.aa.fasta	Panicum_virgatum	PvWBCH1.3KG186700.1.v1.1
OG0031766	Pvirgatumvar_WBCHAP1_778_v1.0.aa.fasta	Panicum_virgatum	PvWBCH1.4KG266800.1.v1.1
OG0031767	Msinensis_497_v7.0.aa.fasta	Miscanthus_Giganteus	Misin11G096500.1.v7.1
OG0031767	Msinensis_497_v7.0.aa.fasta	Miscanthus_Giganteus	Misin12G106400.1.v7.1
OG0031767	Sn-CAM1369-DRAFT-PanAnd-1.0.aa.fasta	Sorghastrum_nutans	Sn00001aa030671_T001
OG0031767	Sn-CAM1369-DRAFT-PanAnd-1.0.aa.fasta	Sorghastrum_nutans	Sn00001aa089036_T001
OG0031768	Msinensis_497_v7.0.aa.fasta	Miscanthus_Giganteus	Misin11G097700.1.v7.1
OG0031768	Pvirgatumvar_WBCHAP1_778_v1.0.aa.fasta	Panicum_virgatum	PvWBCH1.7KG128300.1.v1.1
OG0031768	Sn-CAM1369-DRAFT-PanAnd-1.0.aa.fasta	Sorghastrum_nutans	Sn00001aa028209_T001
OG0031768	Sn-CAM1369-DRAFT-PanAnd-1.0.aa.fasta	Sorghastrum_nutans	Sn00001aa030665_T001
OG0031769	Msinensis_497_v7.0.aa.fasta	Miscanthus_Giganteus	Misin11G111800.1.v7.1
OG0031769	Msinensis_497_v7.0.aa.fasta	Miscanthus_Giganteus	Misin12G118000.1.v7.1
OG0031769	Td-FL_9056069_6-DRAFT-PanAnd-1.0.aa.fasta	Tripsacum_dactyloides_FL_v1	Td00001aa012784_T001
OG0031770	Sn-CAM1369-DRAFT-PanAnd-1.0.aa.fasta	Sorghastrum_nutans	Sn00001aa094291_T001
OG0031770	Msinensis_497_v7.0.aa.fasta	Miscanthus_Giganteus	Misin11G126700.1.v7.1
OG0031770	Td-FL_9056069_6-DRAFT-PanAnd-1.0.aa.fasta	Tripsacum_dactyloides_FL_v1	Td00001aa029173_T002
OG0031771	Msinensis_497_v7.0.aa.fasta	Miscanthus_Giganteus	Misin11G189600.1.v7.1
OG0031771	Sn-CAM1369-DRAFT-PanAnd-1.0.aa.fasta	Sorghastrum_nutans	Sn00001aa002356_T001
OG0031771	Sn-CAM1369-DRAFT-PanAnd-1.0.aa.fasta	Sorghastrum_nutans	Sn00001aa087742_T001
OG0031772	Msinensis_497_v7.0.aa.fasta	Miscanthus_Giganteus	Misin11G266200.1.v7.1
OG0031772	Msinensis_497_v7.0.aa.fasta	Miscanthus_Giganteus	Misin11G266300.1.v7.1
OG0031772	Msinensis_497_v7.0.aa.fasta	Miscanthus_Giganteus	Misin17G267500.1.v7.1
OG0031772	Msinensis_497_v7.0.aa.fasta	Miscanthus_Giganteus	Misin17G267600.1.v7.1
OG0031773	Msinensis_497_v7.0.aa.fasta	Miscanthus_Giganteus	Misin12G008400.1.v7.1
OG0031773	Msinensis_497_v7.0.aa.fasta	Miscanthus_Giganteus	Misin19G226500.1.v7.1
OG0031773	Sn-CAM1369-DRAFT-PanAnd-1.0.aa.fasta	Sorghastrum_nutans	Sn00001aa038076_T001
OG0031773	Sn-CAM1369-DRAFT-PanAnd-1.0.aa.fasta	Sorghastrum_nutans	Sn00001aa102710_T001
OG0031774	Msinensis_497_v7.0.aa.fasta	Miscanthus_Giganteus	Misin12G011700.1.v7.1
OG0031775	Msinensis_497_v7.0.aa.fasta	Miscanthus_Giganteus	Misin12G022100.1.v7.1
OG0031775	Msinensis_497_v7.0.aa.fasta	Miscanthus_Giganteus	MisinT179600.1.v7.1
OG0031775	Msinensis_497_v7.0.aa.fasta	Miscanthus_Giganteus	MisinT521700.1.v7.1
OG0031776	Msinensis_497_v7.0.aa.fasta	Miscanthus_Giganteus	Misin12G039200.1.v7.1
OG0031776	Msinensis_497_v7.0.aa.fasta	Miscanthus_Giganteus	MisinT545100.1.v7.1
OG0031776	Sn-CAM1369-DRAFT-PanAnd-1.0.aa.fasta	Sorghastrum_nutans	Sn00001aa045992_T001
OG0031776	Sn-CAM1369-DRAFT-PanAnd-1.0.aa.fasta	Sorghastrum_nutans	Sn00001aa089479_T001
OG0031777	Msinensis_497_v7.0.aa.fasta	Miscanthus_Giganteus	Misin12G040000.1.v7.1
OG0031777	Sn-CAM1369-DRAFT-PanAnd-1.0.aa.fasta	Sorghastrum_nutans	Sn00001aa065828_T001
OG0031777	Td-FL_9056069_6-DRAFT-PanAnd-1.0.aa.fasta	Tripsacum_dactyloides_FL_v1	Td00001aa029935_T001
OG0031778	Msinensis_497_v7.0.aa.fasta	Miscanthus_Giganteus	Misin12G057100.1.v7.1
OG0031778	Pvirgatumvar_WBCHAP1_778_v1.0.aa.fasta	Panicum_virgatum	PvWBCH1.7NG087100.1.v1.1
OG0031778	Sn-CAM1369-DRAFT-PanAnd-1.0.aa.fasta	Sorghastrum_nutans	Sn00001aa015581_T001
OG0031778	Sn-CAM1369-DRAFT-PanAnd-1.0.aa.fasta	Sorghastrum_nutans	Sn00001aa031068_T001
OG0031779	Msinensis_497_v7.0.aa.fasta	Miscanthus_Giganteus	Misin12G066300.1.v7.1
OG0031779	Pvirgatumvar_WBCHAP1_778_v1.0.aa.fasta	Panicum_virgatum	PvWBCH1.7KG087700.1.v1.1
OG0031779	Sn-CAM1369-DRAFT-PanAnd-1.0.aa.fasta	Sorghastrum_nutans	Sn00001aa036816_T001
OG0031780	Msinensis_497_v7.0.aa.fasta	Miscanthus_Giganteus	Misin12G131700.1.v7.1
OG0031780	Msinensis_497_v7.0.aa.fasta	Miscanthus_Giganteus	Misin12G131800.1.v7.1
OG0031781	Msinensis_497_v7.0.aa.fasta	Miscanthus_Giganteus	Misin12G143700.1.v7.1
OG0031781	Pvirgatumvar_WBCHAP1_778_v1.0.aa.fasta	Panicum_virgatum	PvWBCH1.7KG166800.1.v1.1
OG0031781	Pvirgatumvar_WBCHAP1_778_v1.0.aa.fasta	Panicum_virgatum	PvWBCH1.7NG171300.1.v1.1
OG0031781	Pvirgatumvar_WBCHAP1_778_v1.0.aa.fasta	Panicum_virgatum	PvWBCH1.8KG160100.1.v1.1
OG0031782	Msinensis_497_v7.0.aa.fasta	Miscanthus_Giganteus	Misin12G172500.1.v7.1
OG0031782	Msinensis_497_v7.0.aa.fasta	Miscanthus_Giganteus	MisinT347300.1.v7.1
OG0031782	Pvirgatumvar_WBCHAP1_778_v1.0.aa.fasta	Panicum_virgatum	PvWBCH1.7KG203400.1.v1.1
OG0031782	Pvirgatumvar_WBCHAP1_778_v1.0.aa.fasta	Panicum_virgatum	PvWBCH1.7NG209300.1.v1.1
OG0031783	Msinensis_497_v7.0.aa.fasta	Miscanthus_Giganteus	Misin12G180500.1.v7.1
OG0031783	Pvirgatumvar_WBCHAP1_778_v1.0.aa.fasta	Panicum_virgatum	PvWBCH1.7NG211300.1.v1.1
OG0031783	Pvirgatumvar_WBCHAP1_778_v1.0.aa.fasta	Panicum_virgatum	PvWBCH1.7NG214600.1.v1.1
OG0031784	Msinensis_497_v7.0.aa.fasta	Miscanthus_Giganteus	Misin12G189500.1.v7.1
OG0031784	Pvirgatumvar_WBCHAP1_778_v1.0.aa.fasta	Panicum_virgatum	PvWBCH1.4KG206800.1.v1.1
OG0031784	Sn-CAM1369-DRAFT-PanAnd-1.0.aa.fasta	Sorghastrum_nutans	Sn00001aa095672_T001
OG0031785	Msinensis_497_v7.0.aa.fasta	Miscanthus_Giganteus	Misin12G255500.1.v7.1
OG0031785	Pvirgatumvar_WBCHAP1_778_v1.0.aa.fasta	Panicum_virgatum	PvWBCH1.1KG108700.1.v1.1
OG0031785	Pvirgatumvar_WBCHAP1_778_v1.0.aa.fasta	Panicum_virgatum	PvWBCH1.6KG095600.1.v1.1
OG0031785	Pvirgatumvar_WBCHAP1_778_v1.0.aa.fasta	Panicum_virgatum	PvWBCH1.7NG270800.1.v1.1
OG0031786	Msinensis_497_v7.0.aa.fasta	Miscanthus_Giganteus	Misin12G264500.1.v7.1
OG0031786	Sn-CAM1369-DRAFT-PanAnd-1.0.aa.fasta	Sorghastrum_nutans	Sn00001aa072030_T001
OG0031786	Sn-CAM1369-DRAFT-PanAnd-1.0.aa.fasta	Sorghastrum_nutans	Sn00001aa073951_T001
OG0031786	Sn-CAM1369-DRAFT-PanAnd-1.0.aa.fasta	Sorghastrum_nutans	Sn00001aa081837_T001
OG0031787	Msinensis_497_v7.0.aa.fasta	Miscanthus_Giganteus	Misin12G273100.1.v7.1
OG0031787	Msinensis_497_v7.0.aa.fasta	Miscanthus_Giganteus	Misin14G139300.1.v7.1
OG0031787	Msinensis_497_v7.0.aa.fasta	Miscanthus_Giganteus	Misin15G157800.1.v7.1
OG0031787	Msinensis_497_v7.0.aa.fasta	Miscanthus_Giganteus	Misin17G180700.1.v7.1
OG0031788	Msinensis_497_v7.0.aa.fasta	Miscanthus_Giganteus	Misin13G000100.1.v7.1
OG0031788	Pvirgatumvar_WBCHAP1_778_v1.0.aa.fasta	Panicum_virgatum	PvWBCH1.1KG141100.1.v1.1
OG0031788	Pvirgatumvar_WBCHAP1_778_v1.0.aa.fasta	Panicum_virgatum	PvWBCH1.5KG312300.1.v1.1
OG0031788	Pvirgatumvar_WBCHAP1_778_v1.0.aa.fasta	Panicum_virgatum	PvWBCH1.8KG053800.1.v1.1
OG0031789	Msinensis_497_v7.0.aa.fasta	Miscanthus_Giganteus	Misin13G005400.1.v7.1
OG0031790	Msinensis_497_v7.0.aa.fasta	Miscanthus_Giganteus	Misin13G036500.1.v7.1
OG0031790	Sn-CAM1369-DRAFT-PanAnd-1.0.aa.fasta	Sorghastrum_nutans	Sn00001aa049520_T001
OG0031790	Sn-CAM1369-DRAFT-PanAnd-1.0.aa.fasta	Sorghastrum_nutans	Sn00001aa049521_T001
OG0031791	Msinensis_497_v7.0.aa.fasta	Miscanthus_Giganteus	Misin13G057300.1.v7.1
OG0031791	Pvirgatumvar_WBCHAP1_778_v1.0.aa.fasta	Panicum_virgatum	PvWBCH1.6KG186200.1.v1.1
OG0031791	Td-FL_9056069_6-DRAFT-PanAnd-1.0.aa.fasta	Tripsacum_dactyloides_FL_v1	Td00001aa031798_T001
OG0031792	Msinensis_497_v7.0.aa.fasta	Miscanthus_Giganteus	Misin13G083300.1.v7.1
OG0031792	Pvirgatumvar_WBCHAP1_778_v1.0.aa.fasta	Panicum_virgatum	PvWBCH1.6NG110700.1.v1.1
OG0031792	Td-FL_9056069_6-DRAFT-PanAnd-1.0.aa.fasta	Tripsacum_dactyloides_FL_v1	Td00001aa035660_T002
OG0031793	Msinensis_497_v7.0.aa.fasta	Miscanthus_Giganteus	Misin13G092400.1.v7.1
OG0031793	Msinensis_497_v7.0.aa.fasta	Miscanthus_Giganteus	Misin17G030700.1.v7.1
OG0031793	Td-FL_9056069_6-DRAFT-PanAnd-1.0.aa.fasta	Tripsacum_dactyloides_FL_v1	Td00001aa019387_T001
OG0031794	Msinensis_497_v7.0.aa.fasta	Miscanthus_Giganteus	Misin13G116200.1.v7.1
OG0031794	Msinensis_497_v7.0.aa.fasta	Miscanthus_Giganteus	Misin13G117400.1.v7.1
OG0031794	Msinensis_497_v7.0.aa.fasta	Miscanthus_Giganteus	Misin13G117500.1.v7.1
OG0031794	Sn-CAM1369-DRAFT-PanAnd-1.0.aa.fasta	Sorghastrum_nutans	Sn00001aa048929_T001
OG0031795	Msinensis_497_v7.0.aa.fasta	Miscanthus_Giganteus	Misin13G160000.1.v7.1
OG0031795	Pvirgatumvar_WBCHAP1_778_v1.0.aa.fasta	Panicum_virgatum	PvWBCH1.6KG229000.1.v1.1
OG0031795	Pvirgatumvar_WBCHAP1_778_v1.0.aa.fasta	Panicum_virgatum	PvWBCH1.6NG209500.1.v1.1
OG0031796	Msinensis_497_v7.0.aa.fasta	Miscanthus_Giganteus	Misin13G163600.1.v7.1
OG0031796	Pvirgatumvar_WBCHAP1_778_v1.0.aa.fasta	Panicum_virgatum	PvWBCH1.6NG203800.1.v1.1
OG0031796	Sn-CAM1369-DRAFT-PanAnd-1.0.aa.fasta	Sorghastrum_nutans	Sn00001aa037785_T001
OG0031796	Sn-CAM1369-DRAFT-PanAnd-1.0.aa.fasta	Sorghastrum_nutans	Sn00001aa038729_T001
OG0031797	Msinensis_497_v7.0.aa.fasta	Miscanthus_Giganteus	Misin14G000200.1.v7.1
OG0031797	Msinensis_497_v7.0.aa.fasta	Miscanthus_Giganteus	MisinT053900.1.v7.1
OG0031797	Msinensis_497_v7.0.aa.fasta	Miscanthus_Giganteus	MisinT115800.1.v7.1
OG0031797	Pvirgatumvar_WBCHAP1_778_v1.0.aa.fasta	Panicum_virgatum	PvWBCH1.9NG253100.1.v1.1
OG0031798	Msinensis_497_v7.0.aa.fasta	Miscanthus_Giganteus	Misin14G000700.1.v7.1
OG0031798	Msinensis_497_v7.0.aa.fasta	Miscanthus_Giganteus	Misin14G004100.1.v7.1
OG0031798	Msinensis_497_v7.0.aa.fasta	Miscanthus_Giganteus	MisinT045400.1.v7.1
OG0031798	Msinensis_497_v7.0.aa.fasta	Miscanthus_Giganteus	MisinT046000.1.v7.1
OG0031799	Msinensis_497_v7.0.aa.fasta	Miscanthus_Giganteus	Misin14G007600.1.v7.1
OG0031799	Msinensis_497_v7.0.aa.fasta	Miscanthus_Giganteus	MisinT318600.1.v7.1
OG0031799	Sn-CAM1369-DRAFT-PanAnd-1.0.aa.fasta	Sorghastrum_nutans	Sn00001aa058552_T001
OG0031799	Sn-CAM1369-DRAFT-PanAnd-1.0.aa.fasta	Sorghastrum_nutans	Sn00001aa058554_T001
OG0031800	Msinensis_497_v7.0.aa.fasta	Miscanthus_Giganteus	Misin14G022800.1.v7.1
OG0031800	Pvirgatumvar_WBCHAP1_778_v1.0.aa.fasta	Panicum_virgatum	PvWBCH1.3KG244000.1.v1.1
OG0031800	Sn-CAM1369-DRAFT-PanAnd-1.0.aa.fasta	Sorghastrum_nutans	Sn00001aa057941_T001
OG0031800	Sn-CAM1369-DRAFT-PanAnd-1.0.aa.fasta	Sorghastrum_nutans	Sn00001aa059800_T001
OG0031801	Msinensis_497_v7.0.aa.fasta	Miscanthus_Giganteus	Misin14G034700.1.v7.1
OG0031801	Pvirgatumvar_WBCHAP1_778_v1.0.aa.fasta	Panicum_virgatum	PvWBCH1.5NG292000.1.v1.1
OG0031801	Sn-CAM1369-DRAFT-PanAnd-1.0.aa.fasta	Sorghastrum_nutans	Sn00001aa052769_T001
OG0031802	Msinensis_497_v7.0.aa.fasta	Miscanthus_Giganteus	Misin14G064900.1.v7.1
OG0031802	Msinensis_497_v7.0.aa.fasta	Miscanthus_Giganteus	Misin14G065000.1.v7.1
OG0031802	Msinensis_497_v7.0.aa.fasta	Miscanthus_Giganteus	Misin15G095300.1.v7.1
OG0031802	Msinensis_497_v7.0.aa.fasta	Miscanthus_Giganteus	MisinT430800.1.v7.1
OG0031803	Pvirgatumvar_WBCHAP1_778_v1.0.aa.fasta	Panicum_virgatum	PvWBCH1.4NG120200.1.v1.1
OG0031803	Msinensis_497_v7.0.aa.fasta	Miscanthus_Giganteus	Misin14G084500.1.v7.1
OG0031803	Msinensis_497_v7.0.aa.fasta	Miscanthus_Giganteus	Misin15G099800.1.v7.1
OG0031803	Pvirgatumvar_WBCHAP1_778_v1.0.aa.fasta	Panicum_virgatum	PvWBCH1.4NG230900.1.v1.1
OG0031804	Msinensis_497_v7.0.aa.fasta	Miscanthus_Giganteus	Misin14G090800.1.v7.1
OG0031804	Msinensis_497_v7.0.aa.fasta	Miscanthus_Giganteus	Misin15G117600.1.v7.1
OG0031805	Msinensis_497_v7.0.aa.fasta	Miscanthus_Giganteus	Misin14G093300.1.v7.1
OG0031805	Sn-CAM1369-DRAFT-PanAnd-1.0.aa.fasta	Sorghastrum_nutans	Sn00001aa047075_T001
OG0031805	Sn-CAM1369-DRAFT-PanAnd-1.0.aa.fasta	Sorghastrum_nutans	Sn00001aa055481_T001
OG0031805	Sn-CAM1369-DRAFT-PanAnd-1.0.aa.fasta	Sorghastrum_nutans	Sn00001aa076859_T001
OG0031806	Msinensis_497_v7.0.aa.fasta	Miscanthus_Giganteus	Misin14G101400.1.v7.1
OG0031806	Msinensis_497_v7.0.aa.fasta	Miscanthus_Giganteus	Misin15G119600.1.v7.1
OG0031806	Sn-CAM1369-DRAFT-PanAnd-1.0.aa.fasta	Sorghastrum_nutans	Sn00001aa050824_T001
OG0031806	Sn-CAM1369-DRAFT-PanAnd-1.0.aa.fasta	Sorghastrum_nutans	Sn00001aa092323_T001
OG0031807	Msinensis_497_v7.0.aa.fasta	Miscanthus_Giganteus	Misin14G104700.1.v7.1
OG0031807	Pvirgatumvar_WBCHAP1_778_v1.0.aa.fasta	Panicum_virgatum	PvWBCH1.8NG109100.1.v1.1
OG0031807	Td-FL_9056069_6-DRAFT-PanAnd-1.0.aa.fasta	Tripsacum_dactyloides_FL_v1	Td00001aa006276_T001
OG0031808	Msinensis_497_v7.0.aa.fasta	Miscanthus_Giganteus	Misin14G113900.1.v7.1
OG0031808	Msinensis_497_v7.0.aa.fasta	Miscanthus_Giganteus	Misin15G148500.1.v7.1
OG0031808	Td-FL_9056069_6-DRAFT-PanAnd-1.0.aa.fasta	Tripsacum_dactyloides_FL_v1	Td00001aa011603_T002
OG0031809	Msinensis_497_v7.0.aa.fasta	Miscanthus_Giganteus	Misin15G020400.1.v7.1
OG0031810	Msinensis_497_v7.0.aa.fasta	Miscanthus_Giganteus	Misin15G032700.1.v7.1
OG0031811	Msinensis_497_v7.0.aa.fasta	Miscanthus_Giganteus	Misin15G036400.1.v7.1
OG0031811	Pvirgatumvar_WBCHAP1_778_v1.0.aa.fasta	Panicum_virgatum	PvWBCH1.7KG192300.1.v1.1
OG0031811	Pvirgatumvar_WBCHAP1_778_v1.0.aa.fasta	Panicum_virgatum	PvWBCH1.9KG000500.1.v1.1
OG0031811	Sn-CAM1369-DRAFT-PanAnd-1.0.aa.fasta	Sorghastrum_nutans	Sn00001aa048177_T001
OG0031812	Msinensis_497_v7.0.aa.fasta	Miscanthus_Giganteus	Misin15G088200.1.v7.1
OG0031812	Td-FL_9056069_6-DRAFT-PanAnd-1.0.aa.fasta	Tripsacum_dactyloides_FL_v1	Td00001aa011429_T001
OG0031813	Msinensis_497_v7.0.aa.fasta	Miscanthus_Giganteus	Misin15G102800.1.v7.1
OG0031813	Pvirgatumvar_WBCHAP1_778_v1.0.aa.fasta	Panicum_virgatum	PvWBCH1.3KG063300.1.v1.1
OG0031813	Pvirgatumvar_WBCHAP1_778_v1.0.aa.fasta	Panicum_virgatum	PvWBCH1.3NG059200.1.v1.1
OG0031813	Sn-CAM1369-DRAFT-PanAnd-1.0.aa.fasta	Sorghastrum_nutans	Sn00001aa058488_T001
OG0031814	Msinensis_497_v7.0.aa.fasta	Miscanthus_Giganteus	Misin16G014500.1.v7.1
OG0031814	Msinensis_497_v7.0.aa.fasta	Miscanthus_Giganteus	Misin17G016600.1.v7.1
OG0031814	Sn-CAM1369-DRAFT-PanAnd-1.0.aa.fasta	Sorghastrum_nutans	Sn00001aa057623_T001
OG0031815	Msinensis_497_v7.0.aa.fasta	Miscanthus_Giganteus	Misin16G016900.1.v7.1
OG0031815	Msinensis_497_v7.0.aa.fasta	Miscanthus_Giganteus	Misin16G253900.1.v7.1
OG0031815	Msinensis_497_v7.0.aa.fasta	Miscanthus_Giganteus	MisinT442600.1.v7.1
OG0031815	Pvirgatumvar_WBCHAP1_778_v1.0.aa.fasta	Panicum_virgatum	PvWBCH1.1KG136700.1.v1.1
OG0031816	Msinensis_497_v7.0.aa.fasta	Miscanthus_Giganteus	Misin16G018600.1.v7.1
OG0031816	Sn-CAM1369-DRAFT-PanAnd-1.0.aa.fasta	Sorghastrum_nutans	Sn00001aa024011_T001
OG0031816	Sn-CAM1369-DRAFT-PanAnd-1.0.aa.fasta	Sorghastrum_nutans	Sn00001aa066590_T001
OG0031816	Sn-CAM1369-DRAFT-PanAnd-1.0.aa.fasta	Sorghastrum_nutans	Sn00001aa087294_T001
OG0031817	Msinensis_497_v7.0.aa.fasta	Miscanthus_Giganteus	Misin16G024400.1.v7.1
OG0031818	Msinensis_497_v7.0.aa.fasta	Miscanthus_Giganteus	Misin16G045400.1.v7.1
OG0031818	Pvirgatumvar_WBCHAP1_778_v1.0.aa.fasta	Panicum_virgatum	PvWBCH1.1NG091500.1.v1.1
OG0031818	Pvirgatumvar_WBCHAP1_778_v1.0.aa.fasta	Panicum_virgatum	PvWBCH1.9KG058100.1.v1.1
OG0031818	Pvirgatumvar_WBCHAP1_778_v1.0.aa.fasta	Panicum_virgatum	PvWBCH1.9NG480300.1.v1.1
OG0031819	Msinensis_497_v7.0.aa.fasta	Miscanthus_Giganteus	Misin16G104400.1.v7.1
OG0031819	Msinensis_497_v7.0.aa.fasta	Miscanthus_Giganteus	Misin16G104600.1.v7.1
OG0031819	Msinensis_497_v7.0.aa.fasta	Miscanthus_Giganteus	Misin17G110600.1.v7.1
OG0031819	Pvirgatumvar_WBCHAP1_778_v1.0.aa.fasta	Panicum_virgatum	PvWBCH1.3NG281100.1.v1.1
OG0031820	Msinensis_497_v7.0.aa.fasta	Miscanthus_Giganteus	Misin16G110200.1.v7.1
OG0031820	Msinensis_497_v7.0.aa.fasta	Miscanthus_Giganteus	MisinT102100.1.v7.1
OG0031820	Sn-CAM1369-DRAFT-PanAnd-1.0.aa.fasta	Sorghastrum_nutans	Sn00001aa095060_T001
OG0031821	Msinensis_497_v7.0.aa.fasta	Miscanthus_Giganteus	Misin16G167200.1.v7.1
OG0031821	Msinensis_497_v7.0.aa.fasta	Miscanthus_Giganteus	Misin17G163800.1.v7.1
OG0031821	Sn-CAM1369-DRAFT-PanAnd-1.0.aa.fasta	Sorghastrum_nutans	Sn00001aa047084_T001
OG0031821	Td-FL_9056069_6-DRAFT-PanAnd-1.0.aa.fasta	Tripsacum_dactyloides_FL_v1	Td00001aa031027_T001
OG0031822	Msinensis_497_v7.0.aa.fasta	Miscanthus_Giganteus	Misin16G179500.1.v7.1
OG0031822	Msinensis_497_v7.0.aa.fasta	Miscanthus_Giganteus	Misin17G179800.1.v7.1
OG0031822	Pvirgatumvar_WBCHAP1_778_v1.0.aa.fasta	Panicum_virgatum	PvWBCH1.3KG215300.1.v1.1
OG0031822	Pvirgatumvar_WBCHAP1_778_v1.0.aa.fasta	Panicum_virgatum	PvWBCH1.3NG206400.1.v1.1
OG0031823	Msinensis_497_v7.0.aa.fasta	Miscanthus_Giganteus	Misin16G214800.1.v7.1
OG0031823	Msinensis_497_v7.0.aa.fasta	Miscanthus_Giganteus	Misin17G216500.1.v7.1
OG0031823	Msinensis_497_v7.0.aa.fasta	Miscanthus_Giganteus	MisinT585200.1.v7.1
OG0031823	Sn-CAM1369-DRAFT-PanAnd-1.0.aa.fasta	Sorghastrum_nutans	Sn00001aa094506_T001
OG0031824	Msinensis_497_v7.0.aa.fasta	Miscanthus_Giganteus	Misin16G220400.1.v7.1
OG0031824	Msinensis_497_v7.0.aa.fasta	Miscanthus_Giganteus	Misin17G223700.1.v7.1
OG0031824	Pvirgatumvar_WBCHAP1_778_v1.0.aa.fasta	Panicum_virgatum	PvWBCH1.3KG175300.1.v1.1
OG0031824	Sn-CAM1369-DRAFT-PanAnd-1.0.aa.fasta	Sorghastrum_nutans	Sn00001aa088334_T003
OG0031825	Msinensis_497_v7.0.aa.fasta	Miscanthus_Giganteus	Misin17G007200.1.v7.1
OG0031825	Pvirgatumvar_WBCHAP1_778_v1.0.aa.fasta	Panicum_virgatum	PvWBCH1.6KG234400.1.v1.1
OG0031825	Sn-CAM1369-DRAFT-PanAnd-1.0.aa.fasta	Sorghastrum_nutans	Sn00001aa026426_T001
OG0031825	Sn-CAM1369-DRAFT-PanAnd-1.0.aa.fasta	Sorghastrum_nutans	Sn00001aa058534_T001
OG0031826	Msinensis_497_v7.0.aa.fasta	Miscanthus_Giganteus	Misin17G010800.1.v7.1
OG0031826	Msinensis_497_v7.0.aa.fasta	Miscanthus_Giganteus	Misin17G011100.1.v7.1
OG0031826	Msinensis_497_v7.0.aa.fasta	Miscanthus_Giganteus	Misin17G015900.1.v7.1
OG0031826	Msinensis_497_v7.0.aa.fasta	Miscanthus_Giganteus	Misin17G019400.1.v7.1
OG0031827	Msinensis_497_v7.0.aa.fasta	Miscanthus_Giganteus	Misin17G013300.1.v7.1
OG0031827	Msinensis_497_v7.0.aa.fasta	Miscanthus_Giganteus	Misin17G014200.1.v7.1
OG0031827	Pvirgatumvar_WBCHAP1_778_v1.0.aa.fasta	Panicum_virgatum	PvWBCH1.4NG218100.1.v1.1
OG0031827	Pvirgatumvar_WBCHAP1_778_v1.0.aa.fasta	Panicum_virgatum	PvWBCH1.9KG058700.1.v1.1
OG0031828	Msinensis_497_v7.0.aa.fasta	Miscanthus_Giganteus	Misin17G043600.1.v7.1
OG0031828	Msinensis_497_v7.0.aa.fasta	Miscanthus_Giganteus	Misin17G047000.1.v7.1
OG0031828	Msinensis_497_v7.0.aa.fasta	Miscanthus_Giganteus	Misin19G260300.1.v7.1
OG0031828	Msinensis_497_v7.0.aa.fasta	Miscanthus_Giganteus	Misin19G260700.1.v7.1
OG0031829	Msinensis_497_v7.0.aa.fasta	Miscanthus_Giganteus	Misin17G074700.1.v7.1
OG0031829	Pvirgatumvar_WBCHAP1_778_v1.0.aa.fasta	Panicum_virgatum	PvWBCH1.3NG115200.1.v1.1
OG0031829	Sn-CAM1369-DRAFT-PanAnd-1.0.aa.fasta	Sorghastrum_nutans	Sn00001aa056820_T001
OG0031829	Sn-CAM1369-DRAFT-PanAnd-1.0.aa.fasta	Sorghastrum_nutans	Sn00001aa057213_T001
OG0031830	Msinensis_497_v7.0.aa.fasta	Miscanthus_Giganteus	Misin17G083000.1.v7.1
OG0031831	Msinensis_497_v7.0.aa.fasta	Miscanthus_Giganteus	Misin17G098200.1.v7.1
OG0031831	Sn-CAM1369-DRAFT-PanAnd-1.0.aa.fasta	Sorghastrum_nutans	Sn00001aa074046_T001
OG0031832	Msinensis_497_v7.0.aa.fasta	Miscanthus_Giganteus	Misin17G107500.1.v7.1
OG0031833	Msinensis_497_v7.0.aa.fasta	Miscanthus_Giganteus	Misin17G140700.1.v7.1
OG0031833	Sn-CAM1369-DRAFT-PanAnd-1.0.aa.fasta	Sorghastrum_nutans	Sn00001aa083267_T001
OG0031834	Msinensis_497_v7.0.aa.fasta	Miscanthus_Giganteus	Misin17G184500.1.v7.1
OG0031834	Sn-CAM1369-DRAFT-PanAnd-1.0.aa.fasta	Sorghastrum_nutans	Sn00001aa055750_T001
OG0031834	Sn-CAM1369-DRAFT-PanAnd-1.0.aa.fasta	Sorghastrum_nutans	Sn00001aa055758_T001
OG0031835	Msinensis_497_v7.0.aa.fasta	Miscanthus_Giganteus	Misin18G033200.1.v7.1
OG0031835	Sn-CAM1369-DRAFT-PanAnd-1.0.aa.fasta	Sorghastrum_nutans	Sn00001aa044087_T002
OG0031835	Sn-CAM1369-DRAFT-PanAnd-1.0.aa.fasta	Sorghastrum_nutans	Sn00001aa061397_T001
OG0031836	Msinensis_497_v7.0.aa.fasta	Miscanthus_Giganteus	Misin18G039200.1.v7.1
OG0031836	Pvirgatumvar_WBCHAP1_778_v1.0.aa.fasta	Panicum_virgatum	PvWBCH1.6NG101000.1.v1.1
OG0031836	Pvirgatumvar_WBCHAP1_778_v1.0.aa.fasta	Panicum_virgatum	PvWBCH1.8NG065000.1.v1.1
OG0031836	Pvirgatumvar_WBCHAP1_778_v1.0.aa.fasta	Panicum_virgatum	PvWBCH1.8NG065400.1.v1.1
OG0031837	Msinensis_497_v7.0.aa.fasta	Miscanthus_Giganteus	Misin18G039400.1.v7.1
OG0031837	Msinensis_497_v7.0.aa.fasta	Miscanthus_Giganteus	Misin19G035400.1.v7.1
OG0031837	Sn-CAM1369-DRAFT-PanAnd-1.0.aa.fasta	Sorghastrum_nutans	Sn00001aa043374_T001
OG0031837	Sn-CAM1369-DRAFT-PanAnd-1.0.aa.fasta	Sorghastrum_nutans	Sn00001aa102827_T001
OG0031838	Msinensis_497_v7.0.aa.fasta	Miscanthus_Giganteus	Misin18G054900.1.v7.1
OG0031838	Pvirgatumvar_WBCHAP1_778_v1.0.aa.fasta	Panicum_virgatum	PvWBCH1.4KG044900.1.v1.1
OG0031838	Pvirgatumvar_WBCHAP1_778_v1.0.aa.fasta	Panicum_virgatum	PvWBCH1.4NG035000.1.v1.1
OG0031838	Sn-CAM1369-DRAFT-PanAnd-1.0.aa.fasta	Sorghastrum_nutans	Sn00001aa044623_T001
OG0031839	Msinensis_497_v7.0.aa.fasta	Miscanthus_Giganteus	Misin18G080700.1.v7.1
OG0031839	Msinensis_497_v7.0.aa.fasta	Miscanthus_Giganteus	MisinT470800.1.v7.1
OG0031839	Sn-CAM1369-DRAFT-PanAnd-1.0.aa.fasta	Sorghastrum_nutans	Sn00001aa047980_T001
OG0031839	Sn-CAM1369-DRAFT-PanAnd-1.0.aa.fasta	Sorghastrum_nutans	Sn00001aa069233_T001
OG0031840	Msinensis_497_v7.0.aa.fasta	Miscanthus_Giganteus	Misin18G112800.1.v7.1
OG0031840	Msinensis_497_v7.0.aa.fasta	Miscanthus_Giganteus	Misin19G111900.1.v7.1
OG0031840	Sn-CAM1369-DRAFT-PanAnd-1.0.aa.fasta	Sorghastrum_nutans	Sn00001aa024877_T002
OG0031840	Sn-CAM1369-DRAFT-PanAnd-1.0.aa.fasta	Sorghastrum_nutans	Sn00001aa024885_T002
OG0031841	Msinensis_497_v7.0.aa.fasta	Miscanthus_Giganteus	Misin18G126800.1.v7.1
OG0031841	Pvirgatumvar_WBCHAP1_778_v1.0.aa.fasta	Panicum_virgatum	PvWBCH1.4KG121900.1.v1.1
OG0031841	Sn-CAM1369-DRAFT-PanAnd-1.0.aa.fasta	Sorghastrum_nutans	Sn00001aa045138_T001
OG0031842	Msinensis_497_v7.0.aa.fasta	Miscanthus_Giganteus	Misin18G140800.1.v7.1
OG0031843	Msinensis_497_v7.0.aa.fasta	Miscanthus_Giganteus	Misin18G153500.1.v7.1
OG0031843	Td-FL_9056069_6-DRAFT-PanAnd-1.0.aa.fasta	Tripsacum_dactyloides_FL_v1	Td00001aa036618_T001
OG0031844	Msinensis_497_v7.0.aa.fasta	Miscanthus_Giganteus	Misin18G155200.1.v7.1
OG0031845	Msinensis_497_v7.0.aa.fasta	Miscanthus_Giganteus	Misin18G157600.1.v7.1
OG0031845	Pvirgatumvar_WBCHAP1_778_v1.0.aa.fasta	Panicum_virgatum	PvWBCH1.4KG164900.1.v1.1
OG0031845	Sn-CAM1369-DRAFT-PanAnd-1.0.aa.fasta	Sorghastrum_nutans	Sn00001aa073884_T001
OG0031845	Sn-CAM1369-DRAFT-PanAnd-1.0.aa.fasta	Sorghastrum_nutans	Sn00001aa081011_T001
OG0031846	Msinensis_497_v7.0.aa.fasta	Miscanthus_Giganteus	Misin18G162200.1.v7.1
OG0031846	Msinensis_497_v7.0.aa.fasta	Miscanthus_Giganteus	Misin19G156500.1.v7.1
OG0031846	Sn-CAM1369-DRAFT-PanAnd-1.0.aa.fasta	Sorghastrum_nutans	Sn00001aa025230_T001
OG0031846	Sn-CAM1369-DRAFT-PanAnd-1.0.aa.fasta	Sorghastrum_nutans	Sn00001aa065707_T001
OG0031847	Msinensis_497_v7.0.aa.fasta	Miscanthus_Giganteus	Misin18G167100.1.v7.1
OG0031847	Msinensis_497_v7.0.aa.fasta	Miscanthus_Giganteus	Misin19G164000.1.v7.1
OG0031847	Sn-CAM1369-DRAFT-PanAnd-1.0.aa.fasta	Sorghastrum_nutans	Sn00001aa025167_T001
OG0031847	Sn-CAM1369-DRAFT-PanAnd-1.0.aa.fasta	Sorghastrum_nutans	Sn00001aa065759_T001
OG0031848	Msinensis_497_v7.0.aa.fasta	Miscanthus_Giganteus	Misin18G197600.1.v7.1
OG0031848	Msinensis_497_v7.0.aa.fasta	Miscanthus_Giganteus	Misin19G191700.1.v7.1
OG0031848	Pvirgatumvar_WBCHAP1_778_v1.0.aa.fasta	Panicum_virgatum	PvWBCH1.4KG211400.1.v1.1
OG0031848	Pvirgatumvar_WBCHAP1_778_v1.0.aa.fasta	Panicum_virgatum	PvWBCH1.4NG181900.1.v1.1
OG0031849	Msinensis_497_v7.0.aa.fasta	Miscanthus_Giganteus	Misin18G211300.1.v7.1
OG0031849	Sn-CAM1369-DRAFT-PanAnd-1.0.aa.fasta	Sorghastrum_nutans	Sn00001aa061558_T001
OG0031849	Sn-CAM1369-DRAFT-PanAnd-1.0.aa.fasta	Sorghastrum_nutans	Sn00001aa063062_T001
OG0031850	Msinensis_497_v7.0.aa.fasta	Miscanthus_Giganteus	Misin18G262900.1.v7.1
OG0031850	Pvirgatumvar_WBCHAP1_778_v1.0.aa.fasta	Panicum_virgatum	PvWBCH1.7KG009000.1.v1.1
OG0031850	Pvirgatumvar_WBCHAP1_778_v1.0.aa.fasta	Panicum_virgatum	PvWBCH1.7NG007100.1.v1.1
OG0031850	Sn-CAM1369-DRAFT-PanAnd-1.0.aa.fasta	Sorghastrum_nutans	Sn00001aa052619_T001
OG0031851	Msinensis_497_v7.0.aa.fasta	Miscanthus_Giganteus	Misin18G268300.1.v7.1
OG0031851	Pvirgatumvar_WBCHAP1_778_v1.0.aa.fasta	Panicum_virgatum	PvWBCH1.1NG065100.1.v1.1
OG0031851	Pvirgatumvar_WBCHAP1_778_v1.0.aa.fasta	Panicum_virgatum	PvWBCH1.4KG273600.1.v1.1
OG0031851	Sn-CAM1369-DRAFT-PanAnd-1.0.aa.fasta	Sorghastrum_nutans	Sn00001aa085895_T001
OG0031852	Msinensis_497_v7.0.aa.fasta	Miscanthus_Giganteus	Misin18G275000.1.v7.1
OG0031852	Msinensis_497_v7.0.aa.fasta	Miscanthus_Giganteus	Misin19G254000.1.v7.1
OG0031852	Msinensis_497_v7.0.aa.fasta	Miscanthus_Giganteus	Misin19G259600.1.v7.1
OG0031852	Sn-CAM1369-DRAFT-PanAnd-1.0.aa.fasta	Sorghastrum_nutans	Sn00001aa060600_T001
OG0031853	Msinensis_497_v7.0.aa.fasta	Miscanthus_Giganteus	Misin19G078300.1.v7.1
OG0031853	Pvirgatumvar_WBCHAP1_778_v1.0.aa.fasta	Panicum_virgatum	PvWBCH1.4KG067100.1.v1.1
OG0031853	Td-FL_9056069_6-DRAFT-PanAnd-1.0.aa.fasta	Tripsacum_dactyloides_FL_v1	Td00001aa035013_T001
OG0031854	Msinensis_497_v7.0.aa.fasta	Miscanthus_Giganteus	Misin19G081900.1.v7.1
OG0031854	Pvirgatumvar_WBCHAP1_778_v1.0.aa.fasta	Panicum_virgatum	PvWBCH1.7KG208800.1.v1.1
OG0031854	Pvirgatumvar_WBCHAP1_778_v1.0.aa.fasta	Panicum_virgatum	PvWBCH1.7NG214500.1.v1.1
OG0031854	Pvirgatumvar_WBCHAP1_778_v1.0.aa.fasta	Panicum_virgatum	PvWBCH1.7NG214700.1.v1.1
OG0031855	Msinensis_497_v7.0.aa.fasta	Miscanthus_Giganteus	Misin19G145900.1.v7.1
OG0031855	Pvirgatumvar_WBCHAP1_778_v1.0.aa.fasta	Panicum_virgatum	PvWBCH1.4KG086500.1.v1.1
OG0031855	Pvirgatumvar_WBCHAP1_778_v1.0.aa.fasta	Panicum_virgatum	PvWBCH1.4KG158800.1.v1.1
OG0031855	Pvirgatumvar_WBCHAP1_778_v1.0.aa.fasta	Panicum_virgatum	PvWBCH1.4NG134400.1.v1.1
OG0031856	Msinensis_497_v7.0.aa.fasta	Miscanthus_Giganteus	Misin19G237300.1.v7.1
OG0031856	Sn-CAM1369-DRAFT-PanAnd-1.0.aa.fasta	Sorghastrum_nutans	Sn00001aa087012_T001
OG0031857	Msinensis_497_v7.0.aa.fasta	Miscanthus_Giganteus	Misin19G240000.1.v7.1
OG0031857	Msinensis_497_v7.0.aa.fasta	Miscanthus_Giganteus	MisinT171900.1.v7.1
OG0031857	Pvirgatumvar_WBCHAP1_778_v1.0.aa.fasta	Panicum_virgatum	PvWBCH1.4NG132300.1.v1.1
OG0031857	Pvirgatumvar_WBCHAP1_778_v1.0.aa.fasta	Panicum_virgatum	PvWBCH1.7NG105800.1.v1.1
OG0031858	Msinensis_497_v7.0.aa.fasta	Miscanthus_Giganteus	Misin19G256900.1.v7.1
OG0031858	Pvirgatumvar_WBCHAP1_778_v1.0.aa.fasta	Panicum_virgatum	PvWBCH1.4KG274900.1.v1.1
OG0031858	Td-FL_9056069_6-DRAFT-PanAnd-1.0.aa.fasta	Tripsacum_dactyloides_FL_v1	Td00001aa026360_T001
OG0031859	Msinensis_497_v7.0.aa.fasta	Miscanthus_Giganteus	Misin19G277300.1.v7.1
OG0031859	Pvirgatumvar_WBCHAP1_778_v1.0.aa.fasta	Panicum_virgatum	PvWBCH1.6KG118500.1.v1.1
OG0031859	Pvirgatumvar_WBCHAP1_778_v1.0.aa.fasta	Panicum_virgatum	PvWBCH1.9KG259600.1.v1.1
OG0031860	Msinensis_497_v7.0.aa.fasta	Miscanthus_Giganteus	MisinT024400.1.v7.1
OG0031860	Sn-CAM1369-DRAFT-PanAnd-1.0.aa.fasta	Sorghastrum_nutans	Sn00001aa058591_T001
OG0031860	Sn-CAM1369-DRAFT-PanAnd-1.0.aa.fasta	Sorghastrum_nutans	Sn00001aa058601_T001
OG0031860	Sn-CAM1369-DRAFT-PanAnd-1.0.aa.fasta	Sorghastrum_nutans	Sn00001aa078977_T001
OG0031861	Msinensis_497_v7.0.aa.fasta	Miscanthus_Giganteus	MisinT035000.1.v7.1
OG0031861	Msinensis_497_v7.0.aa.fasta	Miscanthus_Giganteus	MisinT395400.1.v7.1
OG0031861	Msinensis_497_v7.0.aa.fasta	Miscanthus_Giganteus	MisinT395700.1.v7.1
OG0031861	Sn-CAM1369-DRAFT-PanAnd-1.0.aa.fasta	Sorghastrum_nutans	Sn00001aa059103_T001
OG0031862	Msinensis_497_v7.0.aa.fasta	Miscanthus_Giganteus	MisinT044400.1.v7.1
OG0031862	Pvirgatumvar_WBCHAP1_778_v1.0.aa.fasta	Panicum_virgatum	PvWBCH1.3KG006800.1.v1.1
OG0031862	Pvirgatumvar_WBCHAP1_778_v1.0.aa.fasta	Panicum_virgatum	PvWBCH1.8KG006700.1.v1.1
OG0031862	Pvirgatumvar_WBCHAP1_778_v1.0.aa.fasta	Panicum_virgatum	PvWBCH1.8NG006500.1.v1.1
OG0031863	Msinensis_497_v7.0.aa.fasta	Miscanthus_Giganteus	MisinT059800.1.v7.1
OG0031863	Msinensis_497_v7.0.aa.fasta	Miscanthus_Giganteus	MisinT389300.1.v7.1
OG0031863	Td-FL_9056069_6-DRAFT-PanAnd-1.0.aa.fasta	Tripsacum_dactyloides_FL_v1	Td00001aa002378_T001
OG0031864	Msinensis_497_v7.0.aa.fasta	Miscanthus_Giganteus	MisinT089100.1.v7.1
OG0031864	Pvirgatumvar_WBCHAP1_778_v1.0.aa.fasta	Panicum_virgatum	PvWBCH1.3NG381200.1.v1.1
OG0031864	Td-FL_9056069_6-DRAFT-PanAnd-1.0.aa.fasta	Tripsacum_dactyloides_FL_v1	Td00001aa006130_T001
OG0031865	Msinensis_497_v7.0.aa.fasta	Miscanthus_Giganteus	MisinT104000.1.v7.1
OG0031865	Sn-CAM1369-DRAFT-PanAnd-1.0.aa.fasta	Sorghastrum_nutans	Sn00001aa049847_T001
OG0031866	Msinensis_497_v7.0.aa.fasta	Miscanthus_Giganteus	MisinT129300.1.v7.1
OG0031866	Td-FL_9056069_6-DRAFT-PanAnd-1.0.aa.fasta	Tripsacum_dactyloides_FL_v1	Td00001aa042919_T001
OG0031867	Msinensis_497_v7.0.aa.fasta	Miscanthus_Giganteus	MisinT160100.1.v7.1
OG0031867	Td-FL_9056069_6-DRAFT-PanAnd-1.0.aa.fasta	Tripsacum_dactyloides_FL_v1	Td00001aa038975_T001
OG0031868	Msinensis_497_v7.0.aa.fasta	Miscanthus_Giganteus	MisinT180000.1.v7.1
OG0031868	Msinensis_497_v7.0.aa.fasta	Miscanthus_Giganteus	MisinT180100.1.v7.1
OG0031868	Pvirgatumvar_WBCHAP1_778_v1.0.aa.fasta	Panicum_virgatum	PvWBCH1.8KG016800.1.v1.1
OG0031868	Pvirgatumvar_WBCHAP1_778_v1.0.aa.fasta	Panicum_virgatum	PvWBCH1.8NG007500.1.v1.1
OG0031869	Msinensis_497_v7.0.aa.fasta	Miscanthus_Giganteus	MisinT203000.1.v7.1
OG0031869	Pvirgatumvar_WBCHAP1_778_v1.0.aa.fasta	Panicum_virgatum	PvWBCH1.6KG004100.1.v1.1
OG0031869	Pvirgatumvar_WBCHAP1_778_v1.0.aa.fasta	Panicum_virgatum	PvWBCH1.9KG293900.1.v1.1
OG0031870	Msinensis_497_v7.0.aa.fasta	Miscanthus_Giganteus	MisinT221100.1.v7.1
OG0031870	Pvirgatumvar_WBCHAP1_778_v1.0.aa.fasta	Panicum_virgatum	PvWBCH1.1KG372200.1.v1.1
OG0031870	Pvirgatumvar_WBCHAP1_778_v1.0.aa.fasta	Panicum_virgatum	PvWBCH1.1NG357700.1.v1.1
OG0031870	Sn-CAM1369-DRAFT-PanAnd-1.0.aa.fasta	Sorghastrum_nutans	Sn00001aa038303_T001
OG0031871	Msinensis_497_v7.0.aa.fasta	Miscanthus_Giganteus	MisinT248300.1.v7.1
OG0031871	Pvirgatumvar_WBCHAP1_778_v1.0.aa.fasta	Panicum_virgatum	PvWBCH1.2NG226700.1.v1.1
OG0031871	Td-FL_9056069_6-DRAFT-PanAnd-1.0.aa.fasta	Tripsacum_dactyloides_FL_v1	Td00001aa001424_T001
OG0031872	Msinensis_497_v7.0.aa.fasta	Miscanthus_Giganteus	MisinT287700.1.v7.1
OG0031872	Sn-CAM1369-DRAFT-PanAnd-1.0.aa.fasta	Sorghastrum_nutans	Sn00001aa073016_T001
OG0031873	Msinensis_497_v7.0.aa.fasta	Miscanthus_Giganteus	MisinT305600.1.v7.1
OG0031873	Pvirgatumvar_WBCHAP1_778_v1.0.aa.fasta	Panicum_virgatum	PvWBCH1.2NG399300.1.v1.1
OG0031873	Td-FL_9056069_6-DRAFT-PanAnd-1.0.aa.fasta	Tripsacum_dactyloides_FL_v1	Td00001aa041698_T001
OG0031874	Msinensis_497_v7.0.aa.fasta	Miscanthus_Giganteus	MisinT348400.1.v7.1
OG0031874	Pvirgatumvar_WBCHAP1_778_v1.0.aa.fasta	Panicum_virgatum	PvWBCH1.4KG122400.1.v1.1
OG0031874	Pvirgatumvar_WBCHAP1_778_v1.0.aa.fasta	Panicum_virgatum	PvWBCH1.7KG030700.1.v1.1
OG0031874	Pvirgatumvar_WBCHAP1_778_v1.0.aa.fasta	Panicum_virgatum	PvWBCH1.7KG069300.1.v1.1
OG0031875	Msinensis_497_v7.0.aa.fasta	Miscanthus_Giganteus	MisinT408300.1.v7.1
OG0031875	Pvirgatumvar_WBCHAP1_778_v1.0.aa.fasta	Panicum_virgatum	PvWBCH1.9NG362700.1.v1.1
OG0031875	Sn-CAM1369-DRAFT-PanAnd-1.0.aa.fasta	Sorghastrum_nutans	Sn00001aa005143_T001
OG0031875	Sn-CAM1369-DRAFT-PanAnd-1.0.aa.fasta	Sorghastrum_nutans	Sn00001aa005144_T001
OG0031876	Msinensis_497_v7.0.aa.fasta	Miscanthus_Giganteus	MisinT434500.1.v7.1
OG0031876	Sn-CAM1369-DRAFT-PanAnd-1.0.aa.fasta	Sorghastrum_nutans	Sn00001aa021880_T001
OG0031876	Sn-CAM1369-DRAFT-PanAnd-1.0.aa.fasta	Sorghastrum_nutans	Sn00001aa041709_T001
OG0031876	Sn-CAM1369-DRAFT-PanAnd-1.0.aa.fasta	Sorghastrum_nutans	Sn00001aa041713_T001
OG0031877	Msinensis_497_v7.0.aa.fasta	Miscanthus_Giganteus	MisinT442000.1.v7.1
OG0031877	Pvirgatumvar_WBCHAP1_778_v1.0.aa.fasta	Panicum_virgatum	PvWBCH1.8KG069100.1.v1.1
OG0031877	Pvirgatumvar_WBCHAP1_778_v1.0.aa.fasta	Panicum_virgatum	PvWBCH1.8NG063000.1.v1.1
OG0031877	Pvirgatumvar_WBCHAP1_778_v1.0.aa.fasta	Panicum_virgatum	PvWBCH1.8NG063100.1.v1.1
OG0031878	Msinensis_497_v7.0.aa.fasta	Miscanthus_Giganteus	MisinT452300.1.v7.1
OG0031878	Sn-CAM1369-DRAFT-PanAnd-1.0.aa.fasta	Sorghastrum_nutans	Sn00001aa048087_T001
OG0031878	Sn-CAM1369-DRAFT-PanAnd-1.0.aa.fasta	Sorghastrum_nutans	Sn00001aa058783_T001
OG0031879	Msinensis_497_v7.0.aa.fasta	Miscanthus_Giganteus	MisinT453600.1.v7.1
OG0031879	Sn-CAM1369-DRAFT-PanAnd-1.0.aa.fasta	Sorghastrum_nutans	Sn00001aa099020_T001
OG0031880	Msinensis_497_v7.0.aa.fasta	Miscanthus_Giganteus	MisinT470500.1.v7.1
OG0031880	Sn-CAM1369-DRAFT-PanAnd-1.0.aa.fasta	Sorghastrum_nutans	Sn00001aa003294_T001
OG0031880	Sn-CAM1369-DRAFT-PanAnd-1.0.aa.fasta	Sorghastrum_nutans	Sn00001aa012380_T001
OG0031880	Sn-CAM1369-DRAFT-PanAnd-1.0.aa.fasta	Sorghastrum_nutans	Sn00001aa051522_T001
OG0031881	Msinensis_497_v7.0.aa.fasta	Miscanthus_Giganteus	MisinT475800.1.v7.1
OG0031881	Pvirgatumvar_WBCHAP1_778_v1.0.aa.fasta	Panicum_virgatum	PvWBCH1.2NG138000.1.v1.1
OG0031881	Td-FL_9056069_6-DRAFT-PanAnd-1.0.aa.fasta	Tripsacum_dactyloides_FL_v1	Td00001aa002010_T001
OG0031882	Msinensis_497_v7.0.aa.fasta	Miscanthus_Giganteus	MisinT488200.1.v7.1
OG0031882	Pvirgatumvar_WBCHAP1_778_v1.0.aa.fasta	Panicum_virgatum	PvWBCH1.3KG268700.1.v1.1
OG0031882	Pvirgatumvar_WBCHAP1_778_v1.0.aa.fasta	Panicum_virgatum	PvWBCH1.5KG248200.1.v1.1
OG0031882	Pvirgatumvar_WBCHAP1_778_v1.0.aa.fasta	Panicum_virgatum	PvWBCH1.8NG059800.1.v1.1
OG0031883	Msinensis_497_v7.0.aa.fasta	Miscanthus_Giganteus	MisinT509900.1.v7.1
OG0031883	Pvirgatumvar_WBCHAP1_778_v1.0.aa.fasta	Panicum_virgatum	PvWBCH1.1KG180600.1.v1.1
OG0031883	Pvirgatumvar_WBCHAP1_778_v1.0.aa.fasta	Panicum_virgatum	PvWBCH1.4KG093700.1.v1.1
OG0031883	Pvirgatumvar_WBCHAP1_778_v1.0.aa.fasta	Panicum_virgatum	PvWBCH1.8KG098600.1.v1.1
OG0031884	Msinensis_497_v7.0.aa.fasta	Miscanthus_Giganteus	MisinT575400.1.v7.1
OG0031884	Pvirgatumvar_WBCHAP1_778_v1.0.aa.fasta	Panicum_virgatum	PvWBCH1.9NG293700.1.v1.1
OG0031884	Sn-CAM1369-DRAFT-PanAnd-1.0.aa.fasta	Sorghastrum_nutans	Sn00001aa097190_T001
OG0031884	Sn-CAM1369-DRAFT-PanAnd-1.0.aa.fasta	Sorghastrum_nutans	Sn00001aa101919_T001
OG0031885	Pvirgatumvar_WBCHAP1_778_v1.0.aa.fasta	Panicum_virgatum	PvWBCH1.1KG019700.1.v1.1
OG0031885	Pvirgatumvar_WBCHAP1_778_v1.0.aa.fasta	Panicum_virgatum	PvWBCH1.1KG146200.1.v1.1
OG0031885	Pvirgatumvar_WBCHAP1_778_v1.0.aa.fasta	Panicum_virgatum	PvWBCH1.1NG017400.1.v1.1
OG0031885	Pvirgatumvar_WBCHAP1_778_v1.0.aa.fasta	Panicum_virgatum	PvWBCH1.1NG128500.1.v1.1
OG0031886	Pvirgatumvar_WBCHAP1_778_v1.0.aa.fasta	Panicum_virgatum	PvWBCH1.1KG048400.1.v1.1
OG0031886	Pvirgatumvar_WBCHAP1_778_v1.0.aa.fasta	Panicum_virgatum	PvWBCH1.2KG244800.1.v1.1
OG0031886	Pvirgatumvar_WBCHAP1_778_v1.0.aa.fasta	Panicum_virgatum	PvWBCH1.2NG094100.1.v1.1
OG0031886	Pvirgatumvar_WBCHAP1_778_v1.0.aa.fasta	Panicum_virgatum	PvWBCH1.6KG143500.1.v1.1
OG0031887	Pvirgatumvar_WBCHAP1_778_v1.0.aa.fasta	Panicum_virgatum	PvWBCH1.1KG050300.1.v1.1
OG0031887	Pvirgatumvar_WBCHAP1_778_v1.0.aa.fasta	Panicum_virgatum	PvWBCH1.3KG131400.1.v1.1
OG0031887	Pvirgatumvar_WBCHAP1_778_v1.0.aa.fasta	Panicum_virgatum	PvWBCH1.3KG385000.1.v1.1
OG0031887	Pvirgatumvar_WBCHAP1_778_v1.0.aa.fasta	Panicum_virgatum	PvWBCH1.3NG040700.1.v1.1
OG0031888	Pvirgatumvar_WBCHAP1_778_v1.0.aa.fasta	Panicum_virgatum	PvWBCH1.1KG054800.1.v1.1
OG0031888	Td-FL_9056069_6-DRAFT-PanAnd-1.0.aa.fasta	Tripsacum_dactyloides_FL_v1	Td00001aa012658_T001
OG0031889	Pvirgatumvar_WBCHAP1_778_v1.0.aa.fasta	Panicum_virgatum	PvWBCH1.1KG069900.1.v1.1
OG0031889	Pvirgatumvar_WBCHAP1_778_v1.0.aa.fasta	Panicum_virgatum	PvWBCH1.1KG070100.1.v1.1
OG0031889	Pvirgatumvar_WBCHAP1_778_v1.0.aa.fasta	Panicum_virgatum	PvWBCH1.1KG070300.1.v1.1
OG0031889	Pvirgatumvar_WBCHAP1_778_v1.0.aa.fasta	Panicum_virgatum	PvWBCH1.1NG063200.1.v1.1
OG0031890	Pvirgatumvar_WBCHAP1_778_v1.0.aa.fasta	Panicum_virgatum	PvWBCH1.1KG096000.1.v1.1
OG0031890	Pvirgatumvar_WBCHAP1_778_v1.0.aa.fasta	Panicum_virgatum	PvWBCH1.3KG268900.1.v1.1
OG0031890	Pvirgatumvar_WBCHAP1_778_v1.0.aa.fasta	Panicum_virgatum	PvWBCH1.7KG005700.1.v1.1
OG0031890	Pvirgatumvar_WBCHAP1_778_v1.0.aa.fasta	Panicum_virgatum	PvWBCH1.7NG003600.1.v1.1
OG0031891	Pvirgatumvar_WBCHAP1_778_v1.0.aa.fasta	Panicum_virgatum	PvWBCH1.1KG100900.1.v1.1
OG0031891	Pvirgatumvar_WBCHAP1_778_v1.0.aa.fasta	Panicum_virgatum	PvWBCH1.1NG093900.1.v1.1
OG0031891	Pvirgatumvar_WBCHAP1_778_v1.0.aa.fasta	Panicum_virgatum	PvWBCH1.4KG200900.1.v1.1
OG0031891	Pvirgatumvar_WBCHAP1_778_v1.0.aa.fasta	Panicum_virgatum	PvWBCH1.4KG201000.1.v1.1
OG0031892	Pvirgatumvar_WBCHAP1_778_v1.0.aa.fasta	Panicum_virgatum	PvWBCH1.1KG103200.1.v1.1
OG0031892	Pvirgatumvar_WBCHAP1_778_v1.0.aa.fasta	Panicum_virgatum	PvWBCH1.1KG103300.1.v1.1
OG0031892	Sn-CAM1369-DRAFT-PanAnd-1.0.aa.fasta	Sorghastrum_nutans	Sn00001aa026791_T001
OG0031892	Sn-CAM1369-DRAFT-PanAnd-1.0.aa.fasta	Sorghastrum_nutans	Sn00001aa078123_T001
OG0031893	Pvirgatumvar_WBCHAP1_778_v1.0.aa.fasta	Panicum_virgatum	PvWBCH1.1KG125900.1.v1.1
OG0031893	Pvirgatumvar_WBCHAP1_778_v1.0.aa.fasta	Panicum_virgatum	PvWBCH1.8KG033800.1.v1.1
OG0031893	Pvirgatumvar_WBCHAP1_778_v1.0.aa.fasta	Panicum_virgatum	PvWBCH1.8KG033900.1.v1.1
OG0031893	Pvirgatumvar_WBCHAP1_778_v1.0.aa.fasta	Panicum_virgatum	PvWBCH1.8KG185100.1.v1.1
OG0031894	Pvirgatumvar_WBCHAP1_778_v1.0.aa.fasta	Panicum_virgatum	PvWBCH1.1KG129200.1.v1.1
OG0031894	Pvirgatumvar_WBCHAP1_778_v1.0.aa.fasta	Panicum_virgatum	PvWBCH1.1KG129300.1.v1.1
OG0031894	Pvirgatumvar_WBCHAP1_778_v1.0.aa.fasta	Panicum_virgatum	PvWBCH1.1NG116600.1.v1.1
OG0031894	Pvirgatumvar_WBCHAP1_778_v1.0.aa.fasta	Panicum_virgatum	PvWBCH1.1NG116700.1.v1.1
OG0031895	Pvirgatumvar_WBCHAP1_778_v1.0.aa.fasta	Panicum_virgatum	PvWBCH1.1KG136800.1.v1.1
OG0031895	Pvirgatumvar_WBCHAP1_778_v1.0.aa.fasta	Panicum_virgatum	PvWBCH1.1KG136900.1.v1.1
OG0031895	Pvirgatumvar_WBCHAP1_778_v1.0.aa.fasta	Panicum_virgatum	PvWBCH1.1NG124700.1.v1.1
OG0031895	Pvirgatumvar_WBCHAP1_778_v1.0.aa.fasta	Panicum_virgatum	PvWBCH1.1NG124800.1.v1.1
OG0031896	Pvirgatumvar_WBCHAP1_778_v1.0.aa.fasta	Panicum_virgatum	PvWBCH1.1KG141300.1.v1.1
OG0031896	Pvirgatumvar_WBCHAP1_778_v1.0.aa.fasta	Panicum_virgatum	PvWBCH1.1NG133300.1.v1.1
OG0031896	Pvirgatumvar_WBCHAP1_778_v1.0.aa.fasta	Panicum_virgatum	PvWBCH1.1NG133400.1.v1.1
OG0031897	Pvirgatumvar_WBCHAP1_778_v1.0.aa.fasta	Panicum_virgatum	PvWBCH1.1KG157400.1.v1.1
OG0031897	Pvirgatumvar_WBCHAP1_778_v1.0.aa.fasta	Panicum_virgatum	PvWBCH1.2NG138200.1.v1.1
OG0031897	Pvirgatumvar_WBCHAP1_778_v1.0.aa.fasta	Panicum_virgatum	PvWBCH1.9KG194800.1.v1.1
OG0031898	Pvirgatumvar_WBCHAP1_778_v1.0.aa.fasta	Panicum_virgatum	PvWBCH1.1KG160100.1.v1.1
OG0031898	Pvirgatumvar_WBCHAP1_778_v1.0.aa.fasta	Panicum_virgatum	PvWBCH1.1NG146100.1.v1.1
OG0031898	Sn-CAM1369-DRAFT-PanAnd-1.0.aa.fasta	Sorghastrum_nutans	Sn00001aa027006_T001
OG0031898	Sn-CAM1369-DRAFT-PanAnd-1.0.aa.fasta	Sorghastrum_nutans	Sn00001aa033663_T001
OG0031899	Pvirgatumvar_WBCHAP1_778_v1.0.aa.fasta	Panicum_virgatum	PvWBCH1.1KG160900.1.v1.1
OG0031899	Pvirgatumvar_WBCHAP1_778_v1.0.aa.fasta	Panicum_virgatum	PvWBCH1.1KG161200.1.v1.1
OG0031899	Pvirgatumvar_WBCHAP1_778_v1.0.aa.fasta	Panicum_virgatum	PvWBCH1.1KG161400.1.v1.1
OG0031899	Pvirgatumvar_WBCHAP1_778_v1.0.aa.fasta	Panicum_virgatum	PvWBCH1.1NG147300.1.v1.1
OG0031900	Pvirgatumvar_WBCHAP1_778_v1.0.aa.fasta	Panicum_virgatum	PvWBCH1.1KG170500.1.v1.1
OG0031900	Pvirgatumvar_WBCHAP1_778_v1.0.aa.fasta	Panicum_virgatum	PvWBCH1.1KG170700.1.v1.1
OG0031900	Pvirgatumvar_WBCHAP1_778_v1.0.aa.fasta	Panicum_virgatum	PvWBCH1.1NG156600.1.v1.1
OG0031900	Pvirgatumvar_WBCHAP1_778_v1.0.aa.fasta	Panicum_virgatum	PvWBCH1.1NG156700.1.v1.1
OG0031901	Pvirgatumvar_WBCHAP1_778_v1.0.aa.fasta	Panicum_virgatum	PvWBCH1.1KG197900.1.v1.1
OG0031901	Pvirgatumvar_WBCHAP1_778_v1.0.aa.fasta	Panicum_virgatum	PvWBCH1.1NG186400.1.v1.1
OG0031901	Sn-CAM1369-DRAFT-PanAnd-1.0.aa.fasta	Sorghastrum_nutans	Sn00001aa102113_T001
OG0031902	Pvirgatumvar_WBCHAP1_778_v1.0.aa.fasta	Panicum_virgatum	PvWBCH1.1KG199700.1.v1.1
OG0031902	Pvirgatumvar_WBCHAP1_778_v1.0.aa.fasta	Panicum_virgatum	PvWBCH1.3KG320100.1.v1.1
OG0031902	Pvirgatumvar_WBCHAP1_778_v1.0.aa.fasta	Panicum_virgatum	PvWBCH1.9KG223800.1.v1.1
OG0031902	Pvirgatumvar_WBCHAP1_778_v1.0.aa.fasta	Panicum_virgatum	PvWBCH1.9KG474800.1.v1.1
OG0031903	Pvirgatumvar_WBCHAP1_778_v1.0.aa.fasta	Panicum_virgatum	PvWBCH1.1KG223300.1.v1.1
OG0031903	Pvirgatumvar_WBCHAP1_778_v1.0.aa.fasta	Panicum_virgatum	PvWBCH1.1KG223400.1.v1.1
OG0031903	Pvirgatumvar_WBCHAP1_778_v1.0.aa.fasta	Panicum_virgatum	PvWBCH1.1NG212600.1.v1.1
OG0031903	Pvirgatumvar_WBCHAP1_778_v1.0.aa.fasta	Panicum_virgatum	PvWBCH1.1NG212700.1.v1.1
OG0031904	Pvirgatumvar_WBCHAP1_778_v1.0.aa.fasta	Panicum_virgatum	PvWBCH1.1KG231400.1.v1.1
OG0031904	Pvirgatumvar_WBCHAP1_778_v1.0.aa.fasta	Panicum_virgatum	PvWBCH1.1NG219900.1.v1.1
OG0031904	Pvirgatumvar_WBCHAP1_778_v1.0.aa.fasta	Panicum_virgatum	PvWBCH1.8KG230900.1.v1.1
OG0031904	Sn-CAM1369-DRAFT-PanAnd-1.0.aa.fasta	Sorghastrum_nutans	Sn00001aa027462_T001
OG0031905	Pvirgatumvar_WBCHAP1_778_v1.0.aa.fasta	Panicum_virgatum	PvWBCH1.1KG232100.1.v1.1
OG0031905	Td-FL_9056069_6-DRAFT-PanAnd-1.0.aa.fasta	Tripsacum_dactyloides_FL_v1	Td00001aa009164_T001
OG0031905	Td-FL_9056069_6-DRAFT-PanAnd-1.0.aa.fasta	Tripsacum_dactyloides_FL_v1	Td00001aa020942_T001
OG0031905	Td-FL_9056069_6-DRAFT-PanAnd-1.0.aa.fasta	Tripsacum_dactyloides_FL_v1	Td00001aa035986_T001
OG0031906	Pvirgatumvar_WBCHAP1_778_v1.0.aa.fasta	Panicum_virgatum	PvWBCH1.1KG263900.1.v1.1
OG0031906	Pvirgatumvar_WBCHAP1_778_v1.0.aa.fasta	Panicum_virgatum	PvWBCH1.1NG248200.1.v1.1
OG0031906	Td-FL_9056069_6-DRAFT-PanAnd-1.0.aa.fasta	Tripsacum_dactyloides_FL_v1	Td00001aa004062_T001
OG0031907	Pvirgatumvar_WBCHAP1_778_v1.0.aa.fasta	Panicum_virgatum	PvWBCH1.1KG286200.1.v1.1
OG0031907	Pvirgatumvar_WBCHAP1_778_v1.0.aa.fasta	Panicum_virgatum	PvWBCH1.1NG196200.1.v1.1
OG0031907	Pvirgatumvar_WBCHAP1_778_v1.0.aa.fasta	Panicum_virgatum	PvWBCH1.1NG272200.1.v1.1
OG0031907	Pvirgatumvar_WBCHAP1_778_v1.0.aa.fasta	Panicum_virgatum	PvWBCH1.1NG272300.1.v1.1
OG0031908	Pvirgatumvar_WBCHAP1_778_v1.0.aa.fasta	Panicum_virgatum	PvWBCH1.1KG304100.1.v1.1
OG0031908	Pvirgatumvar_WBCHAP1_778_v1.0.aa.fasta	Panicum_virgatum	PvWBCH1.1KG304200.1.v1.1
OG0031908	Pvirgatumvar_WBCHAP1_778_v1.0.aa.fasta	Panicum_virgatum	PvWBCH1.1KG304300.1.v1.1
OG0031908	Pvirgatumvar_WBCHAP1_778_v1.0.aa.fasta	Panicum_virgatum	PvWBCH1.1NG290000.1.v1.1
OG0031909	Pvirgatumvar_WBCHAP1_778_v1.0.aa.fasta	Panicum_virgatum	PvWBCH1.1KG348400.1.v1.1
OG0031909	Pvirgatumvar_WBCHAP1_778_v1.0.aa.fasta	Panicum_virgatum	PvWBCH1.7KG211800.1.v1.1
OG0031909	Pvirgatumvar_WBCHAP1_778_v1.0.aa.fasta	Panicum_virgatum	PvWBCH1.9KG400200.1.v1.1
OG0031909	Pvirgatumvar_WBCHAP1_778_v1.0.aa.fasta	Panicum_virgatum	PvWBCH1.9NG369000.1.v1.1
OG0031910	Pvirgatumvar_WBCHAP1_778_v1.0.aa.fasta	Panicum_virgatum	PvWBCH1.1NG011300.1.v1.1
OG0031910	Pvirgatumvar_WBCHAP1_778_v1.0.aa.fasta	Panicum_virgatum	PvWBCH1.4KG202200.1.v1.1
OG0031910	Pvirgatumvar_WBCHAP1_778_v1.0.aa.fasta	Panicum_virgatum	PvWBCH1.4NG174700.1.v1.1
OG0031910	Pvirgatumvar_WBCHAP1_778_v1.0.aa.fasta	Panicum_virgatum	PvWBCH1.4NG174800.1.v1.1
OG0031911	Pvirgatumvar_WBCHAP1_778_v1.0.aa.fasta	Panicum_virgatum	PvWBCH1.1NG053700.1.v1.1
OG0031911	Pvirgatumvar_WBCHAP1_778_v1.0.aa.fasta	Panicum_virgatum	PvWBCH1.7NG083500.1.v1.1
OG0031911	Pvirgatumvar_WBCHAP1_778_v1.0.aa.fasta	Panicum_virgatum	PvWBCH1.8KG051900.1.v1.1
OG0031911	Pvirgatumvar_WBCHAP1_778_v1.0.aa.fasta	Panicum_virgatum	PvWBCH1.8KG052000.1.v1.1
OG0031912	Pvirgatumvar_WBCHAP1_778_v1.0.aa.fasta	Panicum_virgatum	PvWBCH1.1NG058900.1.v1.1
OG0031912	Pvirgatumvar_WBCHAP1_778_v1.0.aa.fasta	Panicum_virgatum	PvWBCH1.3KG293300.1.v1.1
OG0031912	Pvirgatumvar_WBCHAP1_778_v1.0.aa.fasta	Panicum_virgatum	PvWBCH1.5NG327900.1.v1.1
OG0031912	Pvirgatumvar_WBCHAP1_778_v1.0.aa.fasta	Panicum_virgatum	PvWBCH1.9KG209000.1.v1.1
OG0031913	Pvirgatumvar_WBCHAP1_778_v1.0.aa.fasta	Panicum_virgatum	PvWBCH1.1NG082800.1.v1.1
OG0031913	Pvirgatumvar_WBCHAP1_778_v1.0.aa.fasta	Panicum_virgatum	PvWBCH1.5KG066100.1.v1.1
OG0031913	Pvirgatumvar_WBCHAP1_778_v1.0.aa.fasta	Panicum_virgatum	PvWBCH1.5NG178500.1.v1.1
OG0031913	Pvirgatumvar_WBCHAP1_778_v1.0.aa.fasta	Panicum_virgatum	PvWBCH1.7KG168300.1.v1.1
OG0031914	Pvirgatumvar_WBCHAP1_778_v1.0.aa.fasta	Panicum_virgatum	PvWBCH1.1NG090900.1.v1.1
OG0031914	Pvirgatumvar_WBCHAP1_778_v1.0.aa.fasta	Panicum_virgatum	PvWBCH1.5NG403700.1.v1.1
OG0031914	Pvirgatumvar_WBCHAP1_778_v1.0.aa.fasta	Panicum_virgatum	PvWBCH1.6KG002200.1.v1.1
OG0031914	Pvirgatumvar_WBCHAP1_778_v1.0.aa.fasta	Panicum_virgatum	PvWBCH1.6NG177600.1.v1.1
OG0031915	Pvirgatumvar_WBCHAP1_778_v1.0.aa.fasta	Panicum_virgatum	PvWBCH1.1NG091000.1.v1.1
OG0031915	Pvirgatumvar_WBCHAP1_778_v1.0.aa.fasta	Panicum_virgatum	PvWBCH1.6NG177500.1.v1.1
OG0031915	Pvirgatumvar_WBCHAP1_778_v1.0.aa.fasta	Panicum_virgatum	PvWBCH1.9NG479800.1.v1.1
OG0031915	Pvirgatumvar_WBCHAP1_778_v1.0.aa.fasta	Panicum_virgatum	PvWBCH1.9NG480600.1.v1.1
OG0031916	Pvirgatumvar_WBCHAP1_778_v1.0.aa.fasta	Panicum_virgatum	PvWBCH1.1NG112800.1.v1.1
OG0031916	Pvirgatumvar_WBCHAP1_778_v1.0.aa.fasta	Panicum_virgatum	PvWBCH1.2NG061000.1.v1.1
OG0031916	Pvirgatumvar_WBCHAP1_778_v1.0.aa.fasta	Panicum_virgatum	PvWBCH1.4KG147700.1.v1.1
OG0031916	Pvirgatumvar_WBCHAP1_778_v1.0.aa.fasta	Panicum_virgatum	PvWBCH1.7NG137100.1.v1.1
OG0031917	Pvirgatumvar_WBCHAP1_778_v1.0.aa.fasta	Panicum_virgatum	PvWBCH1.1NG150600.1.v1.1
OG0031917	Pvirgatumvar_WBCHAP1_778_v1.0.aa.fasta	Panicum_virgatum	PvWBCH1.2KG400700.1.v1.1
OG0031917	Pvirgatumvar_WBCHAP1_778_v1.0.aa.fasta	Panicum_virgatum	PvWBCH1.5KG226800.1.v1.1
OG0031917	Pvirgatumvar_WBCHAP1_778_v1.0.aa.fasta	Panicum_virgatum	PvWBCH1.9KG346000.1.v1.1
OG0031918	Pvirgatumvar_WBCHAP1_778_v1.0.aa.fasta	Panicum_virgatum	PvWBCH1.1NG185400.1.v1.1
OG0031918	Pvirgatumvar_WBCHAP1_778_v1.0.aa.fasta	Panicum_virgatum	PvWBCH1.2KG097600.1.v1.1
OG0031918	Pvirgatumvar_WBCHAP1_778_v1.0.aa.fasta	Panicum_virgatum	PvWBCH1.4NG203300.1.v1.1
OG0031918	Pvirgatumvar_WBCHAP1_778_v1.0.aa.fasta	Panicum_virgatum	PvWBCH1.7NG198800.1.v1.1
OG0031919	Pvirgatumvar_WBCHAP1_778_v1.0.aa.fasta	Panicum_virgatum	PvWBCH1.1NG262500.1.v1.1
OG0031919	Sn-CAM1369-DRAFT-PanAnd-1.0.aa.fasta	Sorghastrum_nutans	Sn00001aa003163_T001
OG0031919	Sn-CAM1369-DRAFT-PanAnd-1.0.aa.fasta	Sorghastrum_nutans	Sn00001aa012526_T001
OG0031919	Sn-CAM1369-DRAFT-PanAnd-1.0.aa.fasta	Sorghastrum_nutans	Sn00001aa051408_T001
OG0031920	Pvirgatumvar_WBCHAP1_778_v1.0.aa.fasta	Panicum_virgatum	PvWBCH1.1NG298200.1.v1.1
OG0031921	Pvirgatumvar_WBCHAP1_778_v1.0.aa.fasta	Panicum_virgatum	PvWBCH1.2KG017300.1.v1.1
OG0031921	Pvirgatumvar_WBCHAP1_778_v1.0.aa.fasta	Panicum_virgatum	PvWBCH1.2NG014500.1.v1.1
OG0031921	Pvirgatumvar_WBCHAP1_778_v1.0.aa.fasta	Panicum_virgatum	PvWBCH1.2NG014700.1.v1.1
OG0031921	Pvirgatumvar_WBCHAP1_778_v1.0.aa.fasta	Panicum_virgatum	PvWBCH1.2NG014900.1.v1.1
OG0031922	Pvirgatumvar_WBCHAP1_778_v1.0.aa.fasta	Panicum_virgatum	PvWBCH1.2KG025000.1.v1.1
OG0031922	Pvirgatumvar_WBCHAP1_778_v1.0.aa.fasta	Panicum_virgatum	PvWBCH1.2KG027400.1.v1.1
OG0031922	Pvirgatumvar_WBCHAP1_778_v1.0.aa.fasta	Panicum_virgatum	PvWBCH1.2KG037300.1.v1.1
OG0031922	Pvirgatumvar_WBCHAP1_778_v1.0.aa.fasta	Panicum_virgatum	PvWBCH1.2NG027000.1.v1.1
OG0031923	Pvirgatumvar_WBCHAP1_778_v1.0.aa.fasta	Panicum_virgatum	PvWBCH1.2KG033400.1.v1.1
OG0031923	Pvirgatumvar_WBCHAP1_778_v1.0.aa.fasta	Panicum_virgatum	PvWBCH1.2NG021400.1.v1.1
OG0031923	Pvirgatumvar_WBCHAP1_778_v1.0.aa.fasta	Panicum_virgatum	PvWBCH1.2NG023100.1.v1.1
OG0031923	Pvirgatumvar_WBCHAP1_778_v1.0.aa.fasta	Panicum_virgatum	PvWBCH1.2NG023700.1.v1.1
OG0031924	Pvirgatumvar_WBCHAP1_778_v1.0.aa.fasta	Panicum_virgatum	PvWBCH1.2KG034300.1.v1.1
OG0031924	Pvirgatumvar_WBCHAP1_778_v1.0.aa.fasta	Panicum_virgatum	PvWBCH1.7KG075200.1.v1.1
OG0031924	Pvirgatumvar_WBCHAP1_778_v1.0.aa.fasta	Panicum_virgatum	PvWBCH1.9NG388700.1.v1.1
OG0031924	Pvirgatumvar_WBCHAP1_778_v1.0.aa.fasta	Panicum_virgatum	PvWBCH1.9NG435000.1.v1.1
OG0031925	Pvirgatumvar_WBCHAP1_778_v1.0.aa.fasta	Panicum_virgatum	PvWBCH1.2KG052300.1.v1.1
OG0031925	Pvirgatumvar_WBCHAP1_778_v1.0.aa.fasta	Panicum_virgatum	PvWBCH1.2KG068100.1.v1.1
OG0031925	Pvirgatumvar_WBCHAP1_778_v1.0.aa.fasta	Panicum_virgatum	PvWBCH1.2KG198700.1.v1.1
OG0031925	Pvirgatumvar_WBCHAP1_778_v1.0.aa.fasta	Panicum_virgatum	PvWBCH1.3NG363800.1.v1.1
OG0031926	Pvirgatumvar_WBCHAP1_778_v1.0.aa.fasta	Panicum_virgatum	PvWBCH1.2KG064900.1.v1.1
OG0031926	Pvirgatumvar_WBCHAP1_778_v1.0.aa.fasta	Panicum_virgatum	PvWBCH1.2KG101900.1.v1.1
OG0031926	Pvirgatumvar_WBCHAP1_778_v1.0.aa.fasta	Panicum_virgatum	PvWBCH1.2NG050600.1.v1.1
OG0031926	Pvirgatumvar_WBCHAP1_778_v1.0.aa.fasta	Panicum_virgatum	PvWBCH1.3NG394100.1.v1.1
OG0031927	Pvirgatumvar_WBCHAP1_778_v1.0.aa.fasta	Panicum_virgatum	PvWBCH1.2KG090300.1.v1.1
OG0031927	Sn-CAM1369-DRAFT-PanAnd-1.0.aa.fasta	Sorghastrum_nutans	Sn00001aa036341_T001
OG0031928	Pvirgatumvar_WBCHAP1_778_v1.0.aa.fasta	Panicum_virgatum	PvWBCH1.2KG114700.1.v1.1
OG0031928	Pvirgatumvar_WBCHAP1_778_v1.0.aa.fasta	Panicum_virgatum	PvWBCH1.3KG286000.1.v1.1
OG0031929	Pvirgatumvar_WBCHAP1_778_v1.0.aa.fasta	Panicum_virgatum	PvWBCH1.2KG125400.1.v1.1
OG0031929	Pvirgatumvar_WBCHAP1_778_v1.0.aa.fasta	Panicum_virgatum	PvWBCH1.2NG102800.1.v1.1
OG0031929	Pvirgatumvar_WBCHAP1_778_v1.0.aa.fasta	Panicum_virgatum	PvWBCH1.6NG024400.1.v1.1
OG0031929	Pvirgatumvar_WBCHAP1_778_v1.0.aa.fasta	Panicum_virgatum	PvWBCH1.7NG055600.1.v1.1
OG0031930	Pvirgatumvar_WBCHAP1_778_v1.0.aa.fasta	Panicum_virgatum	PvWBCH1.2KG141900.1.v1.1
OG0031930	Pvirgatumvar_WBCHAP1_778_v1.0.aa.fasta	Panicum_virgatum	PvWBCH1.7NG034600.1.v1.1
OG0031930	Pvirgatumvar_WBCHAP1_778_v1.0.aa.fasta	Panicum_virgatum	PvWBCH1.7NG231100.1.v1.1
OG0031930	Pvirgatumvar_WBCHAP1_778_v1.0.aa.fasta	Panicum_virgatum	PvWBCH1.9KG359900.1.v1.1
OG0031931	Pvirgatumvar_WBCHAP1_778_v1.0.aa.fasta	Panicum_virgatum	PvWBCH1.2KG152600.1.v1.1
OG0031931	Pvirgatumvar_WBCHAP1_778_v1.0.aa.fasta	Panicum_virgatum	PvWBCH1.4KG251400.1.v1.1
OG0031931	Pvirgatumvar_WBCHAP1_778_v1.0.aa.fasta	Panicum_virgatum	PvWBCH1.5NG110600.1.v1.1
OG0031931	Pvirgatumvar_WBCHAP1_778_v1.0.aa.fasta	Panicum_virgatum	PvWBCH1.9KG254000.1.v1.1
OG0031932	Pvirgatumvar_WBCHAP1_778_v1.0.aa.fasta	Panicum_virgatum	PvWBCH1.2KG173800.1.v1.1
OG0031932	Pvirgatumvar_WBCHAP1_778_v1.0.aa.fasta	Panicum_virgatum	PvWBCH1.2NG179000.1.v1.1
OG0031932	Sn-CAM1369-DRAFT-PanAnd-1.0.aa.fasta	Sorghastrum_nutans	Sn00001aa013390_T001
OG0031932	Sn-CAM1369-DRAFT-PanAnd-1.0.aa.fasta	Sorghastrum_nutans	Sn00001aa076261_T001
OG0031933	Pvirgatumvar_WBCHAP1_778_v1.0.aa.fasta	Panicum_virgatum	PvWBCH1.2KG181200.1.v1.1
OG0031933	Pvirgatumvar_WBCHAP1_778_v1.0.aa.fasta	Panicum_virgatum	PvWBCH1.3KG014900.1.v1.1
OG0031933	Pvirgatumvar_WBCHAP1_778_v1.0.aa.fasta	Panicum_virgatum	PvWBCH1.4KG081200.1.v1.1
OG0031933	Pvirgatumvar_WBCHAP1_778_v1.0.aa.fasta	Panicum_virgatum	PvWBCH1.8KG015300.1.v1.1
OG0031934	Pvirgatumvar_WBCHAP1_778_v1.0.aa.fasta	Panicum_virgatum	PvWBCH1.2KG196800.1.v1.1
OG0031934	Pvirgatumvar_WBCHAP1_778_v1.0.aa.fasta	Panicum_virgatum	PvWBCH1.3NG247000.1.v1.1
OG0031934	Td-FL_9056069_6-DRAFT-PanAnd-1.0.aa.fasta	Tripsacum_dactyloides_FL_v1	Td00001aa035159_T003
OG0031935	Pvirgatumvar_WBCHAP1_778_v1.0.aa.fasta	Panicum_virgatum	PvWBCH1.2KG214300.1.v1.1
OG0031935	Pvirgatumvar_WBCHAP1_778_v1.0.aa.fasta	Panicum_virgatum	PvWBCH1.4KG194900.1.v1.1
OG0031935	Pvirgatumvar_WBCHAP1_778_v1.0.aa.fasta	Panicum_virgatum	PvWBCH1.9NG267700.1.v1.1
OG0031935	Sn-CAM1369-DRAFT-PanAnd-1.0.aa.fasta	Sorghastrum_nutans	Sn00001aa086255_T001
OG0031936	Pvirgatumvar_WBCHAP1_778_v1.0.aa.fasta	Panicum_virgatum	PvWBCH1.2KG242400.1.v1.1
OG0031936	Pvirgatumvar_WBCHAP1_778_v1.0.aa.fasta	Panicum_virgatum	PvWBCH1.9NG209700.1.v1.1
OG0031936	Td-FL_9056069_6-DRAFT-PanAnd-1.0.aa.fasta	Tripsacum_dactyloides_FL_v1	Td00001aa040859_T001
OG0031937	Pvirgatumvar_WBCHAP1_778_v1.0.aa.fasta	Panicum_virgatum	PvWBCH1.2KG279900.1.v1.1
OG0031937	Pvirgatumvar_WBCHAP1_778_v1.0.aa.fasta	Panicum_virgatum	PvWBCH1.4NG001300.1.v1.1
OG0031937	Pvirgatumvar_WBCHAP1_778_v1.0.aa.fasta	Panicum_virgatum	PvWBCH1.6KG208600.1.v1.1
OG0031937	Pvirgatumvar_WBCHAP1_778_v1.0.aa.fasta	Panicum_virgatum	PvWBCH1.6NG206200.1.v1.1
OG0031938	Pvirgatumvar_WBCHAP1_778_v1.0.aa.fasta	Panicum_virgatum	PvWBCH1.2KG343700.1.v1.1
OG0031938	Pvirgatumvar_WBCHAP1_778_v1.0.aa.fasta	Panicum_virgatum	PvWBCH1.2KG343900.1.v1.1
OG0031938	Pvirgatumvar_WBCHAP1_778_v1.0.aa.fasta	Panicum_virgatum	PvWBCH1.2KG346500.1.v1.1
OG0031938	Pvirgatumvar_WBCHAP1_778_v1.0.aa.fasta	Panicum_virgatum	PvWBCH1.2NG314900.1.v1.1
OG0031939	Pvirgatumvar_WBCHAP1_778_v1.0.aa.fasta	Panicum_virgatum	PvWBCH1.2KG357900.1.v1.1
OG0031939	Pvirgatumvar_WBCHAP1_778_v1.0.aa.fasta	Panicum_virgatum	PvWBCH1.2KG358000.1.v1.1
OG0031939	Pvirgatumvar_WBCHAP1_778_v1.0.aa.fasta	Panicum_virgatum	PvWBCH1.2NG326300.1.v1.1
OG0031939	Pvirgatumvar_WBCHAP1_778_v1.0.aa.fasta	Panicum_virgatum	PvWBCH1.2NG326400.1.v1.1
OG0031940	Pvirgatumvar_WBCHAP1_778_v1.0.aa.fasta	Panicum_virgatum	PvWBCH1.2KG385600.1.v1.1
OG0031940	Pvirgatumvar_WBCHAP1_778_v1.0.aa.fasta	Panicum_virgatum	PvWBCH1.2NG352400.1.v1.1
OG0031940	Td-FL_9056069_6-DRAFT-PanAnd-1.0.aa.fasta	Tripsacum_dactyloides_FL_v1	Td00001aa022002_T001
OG0031941	Pvirgatumvar_WBCHAP1_778_v1.0.aa.fasta	Panicum_virgatum	PvWBCH1.2NG027100.1.v1.1
OG0031941	Pvirgatumvar_WBCHAP1_778_v1.0.aa.fasta	Panicum_virgatum	PvWBCH1.6KG049400.1.v1.1
OG0031941	Pvirgatumvar_WBCHAP1_778_v1.0.aa.fasta	Panicum_virgatum	PvWBCH1.6KG057700.1.v1.1
OG0031941	Pvirgatumvar_WBCHAP1_778_v1.0.aa.fasta	Panicum_virgatum	PvWBCH1.6NG045700.1.v1.1
OG0031942	Pvirgatumvar_WBCHAP1_778_v1.0.aa.fasta	Panicum_virgatum	PvWBCH1.2NG037500.1.v1.1
OG0031942	Pvirgatumvar_WBCHAP1_778_v1.0.aa.fasta	Panicum_virgatum	PvWBCH1.4NG111100.1.v1.1
OG0031942	Pvirgatumvar_WBCHAP1_778_v1.0.aa.fasta	Panicum_virgatum	PvWBCH1.6KG113000.1.v1.1
OG0031942	Pvirgatumvar_WBCHAP1_778_v1.0.aa.fasta	Panicum_virgatum	PvWBCH1.7KG241500.1.v1.1
OG0031943	Pvirgatumvar_WBCHAP1_778_v1.0.aa.fasta	Panicum_virgatum	PvWBCH1.2NG060200.1.v1.1
OG0031943	Pvirgatumvar_WBCHAP1_778_v1.0.aa.fasta	Panicum_virgatum	PvWBCH1.3KG174000.1.v1.1
OG0031943	Pvirgatumvar_WBCHAP1_778_v1.0.aa.fasta	Panicum_virgatum	PvWBCH1.8KG074000.1.v1.1
OG0031943	Pvirgatumvar_WBCHAP1_778_v1.0.aa.fasta	Panicum_virgatum	PvWBCH1.8NG099600.1.v1.1
OG0031944	Pvirgatumvar_WBCHAP1_778_v1.0.aa.fasta	Panicum_virgatum	PvWBCH1.2NG077900.1.v1.1
OG0031944	Pvirgatumvar_WBCHAP1_778_v1.0.aa.fasta	Panicum_virgatum	PvWBCH1.3KG009300.1.v1.1
OG0031944	Pvirgatumvar_WBCHAP1_778_v1.0.aa.fasta	Panicum_virgatum	PvWBCH1.4KG221300.1.v1.1
OG0031944	Pvirgatumvar_WBCHAP1_778_v1.0.aa.fasta	Panicum_virgatum	PvWBCH1.8KG009400.1.v1.1
OG0031945	Pvirgatumvar_WBCHAP1_778_v1.0.aa.fasta	Panicum_virgatum	PvWBCH1.2NG087600.1.v1.1
OG0031945	Pvirgatumvar_WBCHAP1_778_v1.0.aa.fasta	Panicum_virgatum	PvWBCH1.2NG385500.1.v1.1
OG0031945	Pvirgatumvar_WBCHAP1_778_v1.0.aa.fasta	Panicum_virgatum	PvWBCH1.9KG513600.1.v1.1
OG0031945	Td-FL_9056069_6-DRAFT-PanAnd-1.0.aa.fasta	Tripsacum_dactyloides_FL_v1	Td00001aa001627_T001
OG0031946	Pvirgatumvar_WBCHAP1_778_v1.0.aa.fasta	Panicum_virgatum	PvWBCH1.2NG102100.1.v1.1
OG0031947	Pvirgatumvar_WBCHAP1_778_v1.0.aa.fasta	Panicum_virgatum	PvWBCH1.2NG130400.1.v1.1
OG0031947	Pvirgatumvar_WBCHAP1_778_v1.0.aa.fasta	Panicum_virgatum	PvWBCH1.3KG181900.1.v1.1
OG0031947	Td-FL_9056069_6-DRAFT-PanAnd-1.0.aa.fasta	Tripsacum_dactyloides_FL_v1	Td00001aa043726_T001
OG0031948	Pvirgatumvar_WBCHAP1_778_v1.0.aa.fasta	Panicum_virgatum	PvWBCH1.2NG133200.1.v1.1
OG0031948	Td-FL_9056069_6-DRAFT-PanAnd-1.0.aa.fasta	Tripsacum_dactyloides_FL_v1	Td00001aa041398_T001
OG0031949	Pvirgatumvar_WBCHAP1_778_v1.0.aa.fasta	Panicum_virgatum	PvWBCH1.2NG144000.1.v1.1
OG0031949	Pvirgatumvar_WBCHAP1_778_v1.0.aa.fasta	Panicum_virgatum	PvWBCH1.7KG279400.1.v1.1
OG0031949	Pvirgatumvar_WBCHAP1_778_v1.0.aa.fasta	Panicum_virgatum	PvWBCH1.7NG279500.1.v1.1
OG0031949	Pvirgatumvar_WBCHAP1_778_v1.0.aa.fasta	Panicum_virgatum	PvWBCH1.7NG279600.1.v1.1
OG0031950	Pvirgatumvar_WBCHAP1_778_v1.0.aa.fasta	Panicum_virgatum	PvWBCH1.2NG304900.1.v1.1
OG0031950	Pvirgatumvar_WBCHAP1_778_v1.0.aa.fasta	Panicum_virgatum	PvWBCH1.4NG233600.1.v1.1
OG0031950	Pvirgatumvar_WBCHAP1_778_v1.0.aa.fasta	Panicum_virgatum	PvWBCH1.5NG333200.1.v1.1
OG0031950	Pvirgatumvar_WBCHAP1_778_v1.0.aa.fasta	Panicum_virgatum	PvWBCH1.9NG024600.1.v1.1
OG0031951	Pvirgatumvar_WBCHAP1_778_v1.0.aa.fasta	Panicum_virgatum	PvWBCH1.3KG001300.1.v1.1
OG0031951	Pvirgatumvar_WBCHAP1_778_v1.0.aa.fasta	Panicum_virgatum	PvWBCH1.3NG001300.1.v1.1
OG0031951	Pvirgatumvar_WBCHAP1_778_v1.0.aa.fasta	Panicum_virgatum	PvWBCH1.8KG001200.1.v1.1
OG0031951	Pvirgatumvar_WBCHAP1_778_v1.0.aa.fasta	Panicum_virgatum	PvWBCH1.8NG001400.1.v1.1
OG0031952	Pvirgatumvar_WBCHAP1_778_v1.0.aa.fasta	Panicum_virgatum	PvWBCH1.3KG022100.1.v1.1
OG0031952	Pvirgatumvar_WBCHAP1_778_v1.0.aa.fasta	Panicum_virgatum	PvWBCH1.3NG019400.1.v1.1
OG0031952	Pvirgatumvar_WBCHAP1_778_v1.0.aa.fasta	Panicum_virgatum	PvWBCH1.8KG023700.1.v1.1
OG0031952	Pvirgatumvar_WBCHAP1_778_v1.0.aa.fasta	Panicum_virgatum	PvWBCH1.8NG019900.1.v1.1
OG0031953	Pvirgatumvar_WBCHAP1_778_v1.0.aa.fasta	Panicum_virgatum	PvWBCH1.3KG060000.1.v1.1
OG0031953	Pvirgatumvar_WBCHAP1_778_v1.0.aa.fasta	Panicum_virgatum	PvWBCH1.3NG056000.1.v1.1
OG0031953	Pvirgatumvar_WBCHAP1_778_v1.0.aa.fasta	Panicum_virgatum	PvWBCH1.4KG006700.1.v1.1
OG0031953	Pvirgatumvar_WBCHAP1_778_v1.0.aa.fasta	Panicum_virgatum	PvWBCH1.8KG122800.1.v1.1
OG0031954	Pvirgatumvar_WBCHAP1_778_v1.0.aa.fasta	Panicum_virgatum	PvWBCH1.3KG060800.1.v1.1
OG0031954	Pvirgatumvar_WBCHAP1_778_v1.0.aa.fasta	Panicum_virgatum	PvWBCH1.3KG393900.1.v1.1
OG0031954	Pvirgatumvar_WBCHAP1_778_v1.0.aa.fasta	Panicum_virgatum	PvWBCH1.3NG057000.1.v1.1
OG0031954	Pvirgatumvar_WBCHAP1_778_v1.0.aa.fasta	Panicum_virgatum	PvWBCH1.3NG368600.1.v1.1
OG0031955	Pvirgatumvar_WBCHAP1_778_v1.0.aa.fasta	Panicum_virgatum	PvWBCH1.3KG061200.1.v1.1
OG0031955	Pvirgatumvar_WBCHAP1_778_v1.0.aa.fasta	Panicum_virgatum	PvWBCH1.3KG394000.1.v1.1
OG0031955	Pvirgatumvar_WBCHAP1_778_v1.0.aa.fasta	Panicum_virgatum	PvWBCH1.3NG057300.1.v1.1
OG0031955	Pvirgatumvar_WBCHAP1_778_v1.0.aa.fasta	Panicum_virgatum	PvWBCH1.3NG368300.1.v1.1
OG0031956	Pvirgatumvar_WBCHAP1_778_v1.0.aa.fasta	Panicum_virgatum	PvWBCH1.3KG063900.1.v1.1
OG0031956	Pvirgatumvar_WBCHAP1_778_v1.0.aa.fasta	Panicum_virgatum	PvWBCH1.3NG059800.1.v1.1
OG0031956	Td-FL_9056069_6-DRAFT-PanAnd-1.0.aa.fasta	Tripsacum_dactyloides_FL_v1	Td00001aa023526_T001
OG0031957	Pvirgatumvar_WBCHAP1_778_v1.0.aa.fasta	Panicum_virgatum	PvWBCH1.3KG101800.1.v1.1
OG0031957	Pvirgatumvar_WBCHAP1_778_v1.0.aa.fasta	Panicum_virgatum	PvWBCH1.3KG103700.1.v1.1
OG0031957	Pvirgatumvar_WBCHAP1_778_v1.0.aa.fasta	Panicum_virgatum	PvWBCH1.3NG097600.1.v1.1
OG0031957	Pvirgatumvar_WBCHAP1_778_v1.0.aa.fasta	Panicum_virgatum	PvWBCH1.4KG047200.1.v1.1
OG0031958	Pvirgatumvar_WBCHAP1_778_v1.0.aa.fasta	Panicum_virgatum	PvWBCH1.3KG130200.1.v1.1
OG0031958	Pvirgatumvar_WBCHAP1_778_v1.0.aa.fasta	Panicum_virgatum	PvWBCH1.3NG122300.1.v1.1
OG0031958	Td-FL_9056069_6-DRAFT-PanAnd-1.0.aa.fasta	Tripsacum_dactyloides_FL_v1	Td00001aa022338_T001
OG0031959	Pvirgatumvar_WBCHAP1_778_v1.0.aa.fasta	Panicum_virgatum	PvWBCH1.3KG177100.1.v1.1
OG0031959	Sn-CAM1369-DRAFT-PanAnd-1.0.aa.fasta	Sorghastrum_nutans	Sn00001aa046593_T001
OG0031959	Sn-CAM1369-DRAFT-PanAnd-1.0.aa.fasta	Sorghastrum_nutans	Sn00001aa056022_T001
OG0031959	Sn-CAM1369-DRAFT-PanAnd-1.0.aa.fasta	Sorghastrum_nutans	Sn00001aa056024_T001
OG0031960	Pvirgatumvar_WBCHAP1_778_v1.0.aa.fasta	Panicum_virgatum	PvWBCH1.3KG261500.1.v1.1
OG0031960	Pvirgatumvar_WBCHAP1_778_v1.0.aa.fasta	Panicum_virgatum	PvWBCH1.3KG262200.1.v1.1
OG0031960	Pvirgatumvar_WBCHAP1_778_v1.0.aa.fasta	Panicum_virgatum	PvWBCH1.3NG250900.1.v1.1
OG0031960	Pvirgatumvar_WBCHAP1_778_v1.0.aa.fasta	Panicum_virgatum	PvWBCH1.3NG251000.1.v1.1
OG0031961	Pvirgatumvar_WBCHAP1_778_v1.0.aa.fasta	Panicum_virgatum	PvWBCH1.3KG264900.1.v1.1
OG0031961	Pvirgatumvar_WBCHAP1_778_v1.0.aa.fasta	Panicum_virgatum	PvWBCH1.3NG244800.1.v1.1
OG0031961	Pvirgatumvar_WBCHAP1_778_v1.0.aa.fasta	Panicum_virgatum	PvWBCH1.3NG253600.1.v1.1
OG0031961	Pvirgatumvar_WBCHAP1_778_v1.0.aa.fasta	Panicum_virgatum	PvWBCH1.3NG253700.1.v1.1
OG0031962	Pvirgatumvar_WBCHAP1_778_v1.0.aa.fasta	Panicum_virgatum	PvWBCH1.3KG281900.1.v1.1
OG0031962	Pvirgatumvar_WBCHAP1_778_v1.0.aa.fasta	Panicum_virgatum	PvWBCH1.3NG269700.1.v1.1
OG0031962	Pvirgatumvar_WBCHAP1_778_v1.0.aa.fasta	Panicum_virgatum	PvWBCH1.9KG138000.1.v1.1
OG0031962	Pvirgatumvar_WBCHAP1_778_v1.0.aa.fasta	Panicum_virgatum	PvWBCH1.9NG124600.1.v1.1
OG0031963	Pvirgatumvar_WBCHAP1_778_v1.0.aa.fasta	Panicum_virgatum	PvWBCH1.3KG282600.1.v1.1
OG0031963	Sn-CAM1369-DRAFT-PanAnd-1.0.aa.fasta	Sorghastrum_nutans	Sn00001aa031294_T001
OG0031963	Sn-CAM1369-DRAFT-PanAnd-1.0.aa.fasta	Sorghastrum_nutans	Sn00001aa067107_T001
OG0031964	Pvirgatumvar_WBCHAP1_778_v1.0.aa.fasta	Panicum_virgatum	PvWBCH1.3KG302400.1.v1.1
OG0031964	Pvirgatumvar_WBCHAP1_778_v1.0.aa.fasta	Panicum_virgatum	PvWBCH1.3KG302500.1.v1.1
OG0031964	Pvirgatumvar_WBCHAP1_778_v1.0.aa.fasta	Panicum_virgatum	PvWBCH1.3NG283900.1.v1.1
OG0031964	Pvirgatumvar_WBCHAP1_778_v1.0.aa.fasta	Panicum_virgatum	PvWBCH1.3NG284000.1.v1.1
OG0031965	Pvirgatumvar_WBCHAP1_778_v1.0.aa.fasta	Panicum_virgatum	PvWBCH1.3KG314600.1.v1.1
OG0031965	Pvirgatumvar_WBCHAP1_778_v1.0.aa.fasta	Panicum_virgatum	PvWBCH1.6KG073900.1.v1.1
OG0031965	Pvirgatumvar_WBCHAP1_778_v1.0.aa.fasta	Panicum_virgatum	PvWBCH1.7KG081700.1.v1.1
OG0031965	Pvirgatumvar_WBCHAP1_778_v1.0.aa.fasta	Panicum_virgatum	PvWBCH1.9KG262600.1.v1.1
OG0031966	Pvirgatumvar_WBCHAP1_778_v1.0.aa.fasta	Panicum_virgatum	PvWBCH1.3KG321400.1.v1.1
OG0031966	Pvirgatumvar_WBCHAP1_778_v1.0.aa.fasta	Panicum_virgatum	PvWBCH1.3KG321500.1.v1.1
OG0031966	Pvirgatumvar_WBCHAP1_778_v1.0.aa.fasta	Panicum_virgatum	PvWBCH1.3KG321600.1.v1.1
OG0031966	Pvirgatumvar_WBCHAP1_778_v1.0.aa.fasta	Panicum_virgatum	PvWBCH1.3NG303100.1.v1.1
OG0031967	Pvirgatumvar_WBCHAP1_778_v1.0.aa.fasta	Panicum_virgatum	PvWBCH1.3KG323000.1.v1.1
OG0031967	Pvirgatumvar_WBCHAP1_778_v1.0.aa.fasta	Panicum_virgatum	PvWBCH1.3NG304500.1.v1.1
OG0031967	Pvirgatumvar_WBCHAP1_778_v1.0.aa.fasta	Panicum_virgatum	PvWBCH1.3NG304600.1.v1.1
OG0031968	Pvirgatumvar_WBCHAP1_778_v1.0.aa.fasta	Panicum_virgatum	PvWBCH1.3KG324300.1.v1.1
OG0031968	Pvirgatumvar_WBCHAP1_778_v1.0.aa.fasta	Panicum_virgatum	PvWBCH1.3KG326800.1.v1.1
OG0031968	Pvirgatumvar_WBCHAP1_778_v1.0.aa.fasta	Panicum_virgatum	PvWBCH1.3NG305500.1.v1.1
OG0031968	Pvirgatumvar_WBCHAP1_778_v1.0.aa.fasta	Panicum_virgatum	PvWBCH1.3NG307000.1.v1.1
OG0031969	Pvirgatumvar_WBCHAP1_778_v1.0.aa.fasta	Panicum_virgatum	PvWBCH1.3KG331100.1.v1.1
OG0031969	Pvirgatumvar_WBCHAP1_778_v1.0.aa.fasta	Panicum_virgatum	PvWBCH1.3NG259700.1.v1.1
OG0031969	Pvirgatumvar_WBCHAP1_778_v1.0.aa.fasta	Panicum_virgatum	PvWBCH1.3NG311000.1.v1.1
OG0031969	Pvirgatumvar_WBCHAP1_778_v1.0.aa.fasta	Panicum_virgatum	PvWBCH1.5KG224200.1.v1.1
OG0031970	Pvirgatumvar_WBCHAP1_778_v1.0.aa.fasta	Panicum_virgatum	PvWBCH1.3KG332200.1.v1.1
OG0031970	Pvirgatumvar_WBCHAP1_778_v1.0.aa.fasta	Panicum_virgatum	PvWBCH1.3KG332300.1.v1.1
OG0031970	Pvirgatumvar_WBCHAP1_778_v1.0.aa.fasta	Panicum_virgatum	PvWBCH1.3NG312400.1.v1.1
OG0031970	Pvirgatumvar_WBCHAP1_778_v1.0.aa.fasta	Panicum_virgatum	PvWBCH1.3NG312500.1.v1.1
OG0031971	Pvirgatumvar_WBCHAP1_778_v1.0.aa.fasta	Panicum_virgatum	PvWBCH1.3KG334400.1.v1.1
OG0031971	Pvirgatumvar_WBCHAP1_778_v1.0.aa.fasta	Panicum_virgatum	PvWBCH1.3KG334500.1.v1.1
OG0031971	Pvirgatumvar_WBCHAP1_778_v1.0.aa.fasta	Panicum_virgatum	PvWBCH1.3NG313800.1.v1.1
OG0031971	Pvirgatumvar_WBCHAP1_778_v1.0.aa.fasta	Panicum_virgatum	PvWBCH1.3NG313900.1.v1.1
OG0031972	Pvirgatumvar_WBCHAP1_778_v1.0.aa.fasta	Panicum_virgatum	PvWBCH1.3KG335700.1.v1.1
OG0031972	Pvirgatumvar_WBCHAP1_778_v1.0.aa.fasta	Panicum_virgatum	PvWBCH1.3KG335800.1.v1.1
OG0031972	Td-FL_9056069_6-DRAFT-PanAnd-1.0.aa.fasta	Tripsacum_dactyloides_FL_v1	Td00001aa023281_T001
OG0031973	Pvirgatumvar_WBCHAP1_778_v1.0.aa.fasta	Panicum_virgatum	PvWBCH1.3KG346500.1.v1.1
OG0031973	Pvirgatumvar_WBCHAP1_778_v1.0.aa.fasta	Panicum_virgatum	PvWBCH1.5NG204900.1.v1.1
OG0031973	Pvirgatumvar_WBCHAP1_778_v1.0.aa.fasta	Panicum_virgatum	PvWBCH1.6KG128400.1.v1.1
OG0031973	Pvirgatumvar_WBCHAP1_778_v1.0.aa.fasta	Panicum_virgatum	PvWBCH1.8KG227200.1.v1.1
OG0031974	Pvirgatumvar_WBCHAP1_778_v1.0.aa.fasta	Panicum_virgatum	PvWBCH1.3KG379000.1.v1.1
OG0031974	Pvirgatumvar_WBCHAP1_778_v1.0.aa.fasta	Panicum_virgatum	PvWBCH1.3KG379100.1.v1.1
OG0031974	Pvirgatumvar_WBCHAP1_778_v1.0.aa.fasta	Panicum_virgatum	PvWBCH1.3NG354500.1.v1.1
OG0031974	Pvirgatumvar_WBCHAP1_778_v1.0.aa.fasta	Panicum_virgatum	PvWBCH1.3NG354600.1.v1.1
OG0031975	Pvirgatumvar_WBCHAP1_778_v1.0.aa.fasta	Panicum_virgatum	PvWBCH1.3KG380100.1.v1.1
OG0031975	Pvirgatumvar_WBCHAP1_778_v1.0.aa.fasta	Panicum_virgatum	PvWBCH1.3KG380200.1.v1.1
OG0031975	Pvirgatumvar_WBCHAP1_778_v1.0.aa.fasta	Panicum_virgatum	PvWBCH1.3KG380300.1.v1.1
OG0031975	Pvirgatumvar_WBCHAP1_778_v1.0.aa.fasta	Panicum_virgatum	PvWBCH1.3NG322900.1.v1.1
OG0031976	Pvirgatumvar_WBCHAP1_778_v1.0.aa.fasta	Panicum_virgatum	PvWBCH1.3KG392700.1.v1.1
OG0031977	Pvirgatumvar_WBCHAP1_778_v1.0.aa.fasta	Panicum_virgatum	PvWBCH1.3KG401100.1.v1.1
OG0031977	Pvirgatumvar_WBCHAP1_778_v1.0.aa.fasta	Panicum_virgatum	PvWBCH1.3KG401200.1.v1.1
OG0031977	Pvirgatumvar_WBCHAP1_778_v1.0.aa.fasta	Panicum_virgatum	PvWBCH1.3NG376600.1.v1.1
OG0031977	Pvirgatumvar_WBCHAP1_778_v1.0.aa.fasta	Panicum_virgatum	PvWBCH1.3NG376700.1.v1.1
OG0031978	Pvirgatumvar_WBCHAP1_778_v1.0.aa.fasta	Panicum_virgatum	PvWBCH1.3NG165700.1.v1.1
OG0031978	Sn-CAM1369-DRAFT-PanAnd-1.0.aa.fasta	Sorghastrum_nutans	Sn00001aa056043_T001
OG0031978	Td-FL_9056069_6-DRAFT-PanAnd-1.0.aa.fasta	Tripsacum_dactyloides_FL_v1	Td00001aa022550_T001
OG0031979	Pvirgatumvar_WBCHAP1_778_v1.0.aa.fasta	Panicum_virgatum	PvWBCH1.3NG243400.1.v1.1
OG0031979	Pvirgatumvar_WBCHAP1_778_v1.0.aa.fasta	Panicum_virgatum	PvWBCH1.3NG243600.1.v1.1
OG0031979	Sn-CAM1369-DRAFT-PanAnd-1.0.aa.fasta	Sorghastrum_nutans	Sn00001aa046926_T001
OG0031979	Sn-CAM1369-DRAFT-PanAnd-1.0.aa.fasta	Sorghastrum_nutans	Sn00001aa055640_T001
OG0031980	Pvirgatumvar_WBCHAP1_778_v1.0.aa.fasta	Panicum_virgatum	PvWBCH1.3NG257000.1.v1.1
OG0031980	Pvirgatumvar_WBCHAP1_778_v1.0.aa.fasta	Panicum_virgatum	PvWBCH1.4KG182000.1.v1.1
OG0031980	Pvirgatumvar_WBCHAP1_778_v1.0.aa.fasta	Panicum_virgatum	PvWBCH1.9KG300900.1.v1.1
OG0031980	Pvirgatumvar_WBCHAP1_778_v1.0.aa.fasta	Panicum_virgatum	PvWBCH1.9NG162000.1.v1.1
OG0031981	Pvirgatumvar_WBCHAP1_778_v1.0.aa.fasta	Panicum_virgatum	PvWBCH1.3NG265700.1.v1.1
OG0031981	Pvirgatumvar_WBCHAP1_778_v1.0.aa.fasta	Panicum_virgatum	PvWBCH1.5NG220600.1.v1.1
OG0031981	Pvirgatumvar_WBCHAP1_778_v1.0.aa.fasta	Panicum_virgatum	PvWBCH1.6KG234700.1.v1.1
OG0031981	Pvirgatumvar_WBCHAP1_778_v1.0.aa.fasta	Panicum_virgatum	PvWBCH1.8NG034600.1.v1.1
OG0031982	Pvirgatumvar_WBCHAP1_778_v1.0.aa.fasta	Panicum_virgatum	PvWBCH1.3NG290200.1.v1.1
OG0031983	Pvirgatumvar_WBCHAP1_778_v1.0.aa.fasta	Panicum_virgatum	PvWBCH1.3NG310200.1.v1.1
OG0031983	Pvirgatumvar_WBCHAP1_778_v1.0.aa.fasta	Panicum_virgatum	PvWBCH1.4NG087100.1.v1.1
OG0031983	Pvirgatumvar_WBCHAP1_778_v1.0.aa.fasta	Panicum_virgatum	PvWBCH1.8KG142100.1.v1.1
OG0031983	Pvirgatumvar_WBCHAP1_778_v1.0.aa.fasta	Panicum_virgatum	PvWBCH1.8NG133100.1.v1.1
OG0031984	Pvirgatumvar_WBCHAP1_778_v1.0.aa.fasta	Panicum_virgatum	PvWBCH1.3NG347200.1.v1.1
OG0031985	Pvirgatumvar_WBCHAP1_778_v1.0.aa.fasta	Panicum_virgatum	PvWBCH1.4KG016800.1.v1.1
OG0031985	Pvirgatumvar_WBCHAP1_778_v1.0.aa.fasta	Panicum_virgatum	PvWBCH1.6KG202700.1.v1.1
OG0031985	Pvirgatumvar_WBCHAP1_778_v1.0.aa.fasta	Panicum_virgatum	PvWBCH1.8KG090200.1.v1.1
OG0031985	Pvirgatumvar_WBCHAP1_778_v1.0.aa.fasta	Panicum_virgatum	PvWBCH1.9KG259000.1.v1.1
OG0031986	Pvirgatumvar_WBCHAP1_778_v1.0.aa.fasta	Panicum_virgatum	PvWBCH1.4KG027900.1.v1.1
OG0031986	Pvirgatumvar_WBCHAP1_778_v1.0.aa.fasta	Panicum_virgatum	PvWBCH1.4NG017500.1.v1.1
OG0031986	Td-FL_9056069_6-DRAFT-PanAnd-1.0.aa.fasta	Tripsacum_dactyloides_FL_v1	Td00001aa037397_T001
OG0031987	Pvirgatumvar_WBCHAP1_778_v1.0.aa.fasta	Panicum_virgatum	PvWBCH1.4KG048800.1.v1.1
OG0031987	Pvirgatumvar_WBCHAP1_778_v1.0.aa.fasta	Panicum_virgatum	PvWBCH1.4NG040200.1.v1.1
OG0031987	Pvirgatumvar_WBCHAP1_778_v1.0.aa.fasta	Panicum_virgatum	PvWBCH1.4KG048900.1.v1.1
OG0031987	Pvirgatumvar_WBCHAP1_778_v1.0.aa.fasta	Panicum_virgatum	PvWBCH1.4NG040300.1.v1.1
OG0031988	Pvirgatumvar_WBCHAP1_778_v1.0.aa.fasta	Panicum_virgatum	PvWBCH1.4KG051200.1.v1.1
OG0031988	Pvirgatumvar_WBCHAP1_778_v1.0.aa.fasta	Panicum_virgatum	PvWBCH1.4NG041400.1.v1.1
OG0031988	Pvirgatumvar_WBCHAP1_778_v1.0.aa.fasta	Panicum_virgatum	PvWBCH1.7KG223100.1.v1.1
OG0031988	Pvirgatumvar_WBCHAP1_778_v1.0.aa.fasta	Panicum_virgatum	PvWBCH1.7NG228000.1.v1.1
OG0031989	Pvirgatumvar_WBCHAP1_778_v1.0.aa.fasta	Panicum_virgatum	PvWBCH1.4KG101400.1.v1.1
OG0031989	Pvirgatumvar_WBCHAP1_778_v1.0.aa.fasta	Panicum_virgatum	PvWBCH1.4KG101600.1.v1.1
OG0031989	Pvirgatumvar_WBCHAP1_778_v1.0.aa.fasta	Panicum_virgatum	PvWBCH1.4NG086700.1.v1.1
OG0031989	Pvirgatumvar_WBCHAP1_778_v1.0.aa.fasta	Panicum_virgatum	PvWBCH1.4NG086800.1.v1.1
OG0031990	Pvirgatumvar_WBCHAP1_778_v1.0.aa.fasta	Panicum_virgatum	PvWBCH1.4KG106200.1.v1.1
OG0031990	Pvirgatumvar_WBCHAP1_778_v1.0.aa.fasta	Panicum_virgatum	PvWBCH1.4KG106600.1.v1.1
OG0031990	Pvirgatumvar_WBCHAP1_778_v1.0.aa.fasta	Panicum_virgatum	PvWBCH1.4KG120100.1.v1.1
OG0031990	Pvirgatumvar_WBCHAP1_778_v1.0.aa.fasta	Panicum_virgatum	PvWBCH1.4NG090800.1.v1.1
OG0031991	Pvirgatumvar_WBCHAP1_778_v1.0.aa.fasta	Panicum_virgatum	PvWBCH1.4KG110300.1.v1.1
OG0031991	Pvirgatumvar_WBCHAP1_778_v1.0.aa.fasta	Panicum_virgatum	PvWBCH1.4KG110400.1.v1.1
OG0031991	Pvirgatumvar_WBCHAP1_778_v1.0.aa.fasta	Panicum_virgatum	PvWBCH1.4KG110500.1.v1.1
OG0031991	Pvirgatumvar_WBCHAP1_778_v1.0.aa.fasta	Panicum_virgatum	PvWBCH1.4KG110600.1.v1.1
OG0031992	Pvirgatumvar_WBCHAP1_778_v1.0.aa.fasta	Panicum_virgatum	PvWBCH1.4KG117100.1.v1.1
OG0031992	Pvirgatumvar_WBCHAP1_778_v1.0.aa.fasta	Panicum_virgatum	PvWBCH1.4KG145900.1.v1.1
OG0031992	Pvirgatumvar_WBCHAP1_778_v1.0.aa.fasta	Panicum_virgatum	PvWBCH1.4NG036300.1.v1.1
OG0031992	Sn-CAM1369-DRAFT-PanAnd-1.0.aa.fasta	Sorghastrum_nutans	Sn00001aa045234_T001
OG0031993	Pvirgatumvar_WBCHAP1_778_v1.0.aa.fasta	Panicum_virgatum	PvWBCH1.4KG127900.1.v1.1
OG0031993	Pvirgatumvar_WBCHAP1_778_v1.0.aa.fasta	Panicum_virgatum	PvWBCH1.4NG110000.1.v1.1
OG0031993	Sn-CAM1369-DRAFT-PanAnd-1.0.aa.fasta	Sorghastrum_nutans	Sn00001aa061409_T001
OG0031993	Sn-CAM1369-DRAFT-PanAnd-1.0.aa.fasta	Sorghastrum_nutans	Sn00001aa085384_T004
OG0031994	Pvirgatumvar_WBCHAP1_778_v1.0.aa.fasta	Panicum_virgatum	PvWBCH1.4KG152500.1.v1.1
OG0031994	Pvirgatumvar_WBCHAP1_778_v1.0.aa.fasta	Panicum_virgatum	PvWBCH1.4KG152600.1.v1.1
OG0031994	Pvirgatumvar_WBCHAP1_778_v1.0.aa.fasta	Panicum_virgatum	PvWBCH1.4KG152700.1.v1.1
OG0031994	Pvirgatumvar_WBCHAP1_778_v1.0.aa.fasta	Panicum_virgatum	PvWBCH1.4KG152800.1.v1.1
OG0031995	Pvirgatumvar_WBCHAP1_778_v1.0.aa.fasta	Panicum_virgatum	PvWBCH1.4KG175000.1.v1.1
OG0031995	Pvirgatumvar_WBCHAP1_778_v1.0.aa.fasta	Panicum_virgatum	PvWBCH1.4NG144300.1.v1.1
OG0031995	Pvirgatumvar_WBCHAP1_778_v1.0.aa.fasta	Panicum_virgatum	PvWBCH1.9KG274200.1.v1.1
OG0031995	Pvirgatumvar_WBCHAP1_778_v1.0.aa.fasta	Panicum_virgatum	PvWBCH1.9NG260700.1.v1.1
OG0031996	Pvirgatumvar_WBCHAP1_778_v1.0.aa.fasta	Panicum_virgatum	PvWBCH1.4KG187400.1.v1.1
OG0031996	Pvirgatumvar_WBCHAP1_778_v1.0.aa.fasta	Panicum_virgatum	PvWBCH1.4KG187900.1.v1.1
OG0031996	Pvirgatumvar_WBCHAP1_778_v1.0.aa.fasta	Panicum_virgatum	PvWBCH1.4KG188100.1.v1.1
OG0031996	Pvirgatumvar_WBCHAP1_778_v1.0.aa.fasta	Panicum_virgatum	PvWBCH1.4KG188700.1.v1.1
OG0031997	Pvirgatumvar_WBCHAP1_778_v1.0.aa.fasta	Panicum_virgatum	PvWBCH1.4KG219900.1.v1.1
OG0031997	Pvirgatumvar_WBCHAP1_778_v1.0.aa.fasta	Panicum_virgatum	PvWBCH1.4KG220100.1.v1.1
OG0031997	Pvirgatumvar_WBCHAP1_778_v1.0.aa.fasta	Panicum_virgatum	PvWBCH1.4NG188900.1.v1.1
OG0031997	Pvirgatumvar_WBCHAP1_778_v1.0.aa.fasta	Panicum_virgatum	PvWBCH1.4NG189200.1.v1.1
OG0031998	Pvirgatumvar_WBCHAP1_778_v1.0.aa.fasta	Panicum_virgatum	PvWBCH1.4KG241000.1.v1.1
OG0031998	Pvirgatumvar_WBCHAP1_778_v1.0.aa.fasta	Panicum_virgatum	PvWBCH1.4KG241200.1.v1.1
OG0031998	Pvirgatumvar_WBCHAP1_778_v1.0.aa.fasta	Panicum_virgatum	PvWBCH1.4KG241400.1.v1.1
OG0031998	Pvirgatumvar_WBCHAP1_778_v1.0.aa.fasta	Panicum_virgatum	PvWBCH1.4NG210600.1.v1.1
OG0031999	Pvirgatumvar_WBCHAP1_778_v1.0.aa.fasta	Panicum_virgatum	PvWBCH1.4KG252300.1.v1.1
OG0031999	Pvirgatumvar_WBCHAP1_778_v1.0.aa.fasta	Panicum_virgatum	PvWBCH1.4KG252400.1.v1.1
OG0031999	Pvirgatumvar_WBCHAP1_778_v1.0.aa.fasta	Panicum_virgatum	PvWBCH1.4NG222500.1.v1.1
OG0031999	Sn-CAM1369-DRAFT-PanAnd-1.0.aa.fasta	Sorghastrum_nutans	Sn00001aa100592_T001
OG0032000	Pvirgatumvar_WBCHAP1_778_v1.0.aa.fasta	Panicum_virgatum	PvWBCH1.4NG022900.1.v1.1
OG0032000	Pvirgatumvar_WBCHAP1_778_v1.0.aa.fasta	Panicum_virgatum	PvWBCH1.4NG023100.1.v1.1
OG0032000	Sn-CAM1369-DRAFT-PanAnd-1.0.aa.fasta	Sorghastrum_nutans	Sn00001aa066489_T001
OG0032000	Sn-CAM1369-DRAFT-PanAnd-1.0.aa.fasta	Sorghastrum_nutans	Sn00001aa096518_T001
OG0032001	Pvirgatumvar_WBCHAP1_778_v1.0.aa.fasta	Panicum_virgatum	PvWBCH1.4NG100700.1.v1.1
OG0032001	Pvirgatumvar_WBCHAP1_778_v1.0.aa.fasta	Panicum_virgatum	PvWBCH1.5NG193200.1.v1.1
OG0032001	Pvirgatumvar_WBCHAP1_778_v1.0.aa.fasta	Panicum_virgatum	PvWBCH1.9NG267600.1.v1.1
OG0032001	Sn-CAM1369-DRAFT-PanAnd-1.0.aa.fasta	Sorghastrum_nutans	Sn00001aa072885_T001
OG0032002	Pvirgatumvar_WBCHAP1_778_v1.0.aa.fasta	Panicum_virgatum	PvWBCH1.4NG106300.1.v1.1
OG0032002	Pvirgatumvar_WBCHAP1_778_v1.0.aa.fasta	Panicum_virgatum	PvWBCH1.8KG153300.1.v1.1
OG0032002	Td-FL_9056069_6-DRAFT-PanAnd-1.0.aa.fasta	Tripsacum_dactyloides_FL_v1	Td00001aa036707_T001
OG0032003	Pvirgatumvar_WBCHAP1_778_v1.0.aa.fasta	Panicum_virgatum	PvWBCH1.4NG143300.1.v1.1
OG0032003	Pvirgatumvar_WBCHAP1_778_v1.0.aa.fasta	Panicum_virgatum	PvWBCH1.7KG088300.1.v1.1
OG0032004	Pvirgatumvar_WBCHAP1_778_v1.0.aa.fasta	Panicum_virgatum	PvWBCH1.5KG007500.1.v1.1
OG0032004	Pvirgatumvar_WBCHAP1_778_v1.0.aa.fasta	Panicum_virgatum	PvWBCH1.5NG008500.1.v1.1
OG0032004	Td-FL_9056069_6-DRAFT-PanAnd-1.0.aa.fasta	Tripsacum_dactyloides_FL_v1	Td00001aa037252_T002
OG0032005	Pvirgatumvar_WBCHAP1_778_v1.0.aa.fasta	Panicum_virgatum	PvWBCH1.5KG017500.1.v1.1
OG0032005	Sn-CAM1369-DRAFT-PanAnd-1.0.aa.fasta	Sorghastrum_nutans	Sn00001aa025558_T001
OG0032006	Pvirgatumvar_WBCHAP1_778_v1.0.aa.fasta	Panicum_virgatum	PvWBCH1.5KG019500.1.v1.1
OG0032006	Pvirgatumvar_WBCHAP1_778_v1.0.aa.fasta	Panicum_virgatum	PvWBCH1.5NG019700.1.v1.1
OG0032006	Td-FL_9056069_6-DRAFT-PanAnd-1.0.aa.fasta	Tripsacum_dactyloides_FL_v1	Td00001aa033762_T002
OG0032007	Pvirgatumvar_WBCHAP1_778_v1.0.aa.fasta	Panicum_virgatum	PvWBCH1.5KG038300.1.v1.1
OG0032007	Pvirgatumvar_WBCHAP1_778_v1.0.aa.fasta	Panicum_virgatum	PvWBCH1.5NG037800.1.v1.1
OG0032007	Pvirgatumvar_WBCHAP1_778_v1.0.aa.fasta	Panicum_virgatum	PvWBCH1.5NG037900.1.v1.1
OG0032007	Pvirgatumvar_WBCHAP1_778_v1.0.aa.fasta	Panicum_virgatum	PvWBCH1.7NG136800.1.v1.1
OG0032008	Pvirgatumvar_WBCHAP1_778_v1.0.aa.fasta	Panicum_virgatum	PvWBCH1.5KG038500.1.v1.1
OG0032008	Pvirgatumvar_WBCHAP1_778_v1.0.aa.fasta	Panicum_virgatum	PvWBCH1.8KG131700.1.v1.1
OG0032008	Pvirgatumvar_WBCHAP1_778_v1.0.aa.fasta	Panicum_virgatum	PvWBCH1.8NG123100.1.v1.1
OG0032008	Pvirgatumvar_WBCHAP1_778_v1.0.aa.fasta	Panicum_virgatum	PvWBCH1.8NG123200.1.v1.1
OG0032009	Pvirgatumvar_WBCHAP1_778_v1.0.aa.fasta	Panicum_virgatum	PvWBCH1.5KG062200.1.v1.1
OG0032009	Pvirgatumvar_WBCHAP1_778_v1.0.aa.fasta	Panicum_virgatum	PvWBCH1.5NG058400.1.v1.1
OG0032009	Pvirgatumvar_WBCHAP1_778_v1.0.aa.fasta	Panicum_virgatum	PvWBCH1.9NG037000.1.v1.1
OG0032009	Pvirgatumvar_WBCHAP1_778_v1.0.aa.fasta	Panicum_virgatum	PvWBCH1.9NG037200.1.v1.1
OG0032010	Pvirgatumvar_WBCHAP1_778_v1.0.aa.fasta	Panicum_virgatum	PvWBCH1.5KG077100.1.v1.1
OG0032010	Sn-CAM1369-DRAFT-PanAnd-1.0.aa.fasta	Sorghastrum_nutans	Sn00001aa045367_T001
OG0032010	Sn-CAM1369-DRAFT-PanAnd-1.0.aa.fasta	Sorghastrum_nutans	Sn00001aa077704_T001
OG0032010	Sn-CAM1369-DRAFT-PanAnd-1.0.aa.fasta	Sorghastrum_nutans	Sn00001aa085032_T001
OG0032011	Pvirgatumvar_WBCHAP1_778_v1.0.aa.fasta	Panicum_virgatum	PvWBCH1.5KG081000.1.v1.1
OG0032011	Pvirgatumvar_WBCHAP1_778_v1.0.aa.fasta	Panicum_virgatum	PvWBCH1.5KG081100.1.v1.1
OG0032011	Pvirgatumvar_WBCHAP1_778_v1.0.aa.fasta	Panicum_virgatum	PvWBCH1.5NG223400.1.v1.1
OG0032011	Pvirgatumvar_WBCHAP1_778_v1.0.aa.fasta	Panicum_virgatum	PvWBCH1.9KG360100.1.v1.1
OG0032012	Pvirgatumvar_WBCHAP1_778_v1.0.aa.fasta	Panicum_virgatum	PvWBCH1.5KG112800.1.v1.1
OG0032012	Pvirgatumvar_WBCHAP1_778_v1.0.aa.fasta	Panicum_virgatum	PvWBCH1.5NG105000.1.v1.1
OG0032013	Pvirgatumvar_WBCHAP1_778_v1.0.aa.fasta	Panicum_virgatum	PvWBCH1.5KG114100.1.v1.1
OG0032013	Pvirgatumvar_WBCHAP1_778_v1.0.aa.fasta	Panicum_virgatum	PvWBCH1.6KG076900.1.v1.1
OG0032013	Pvirgatumvar_WBCHAP1_778_v1.0.aa.fasta	Panicum_virgatum	PvWBCH1.8KG047600.1.v1.1
OG0032013	Pvirgatumvar_WBCHAP1_778_v1.0.aa.fasta	Panicum_virgatum	PvWBCH1.8KG047900.1.v1.1
OG0032014	Pvirgatumvar_WBCHAP1_778_v1.0.aa.fasta	Panicum_virgatum	PvWBCH1.5KG160700.1.v1.1
OG0032014	Pvirgatumvar_WBCHAP1_778_v1.0.aa.fasta	Panicum_virgatum	PvWBCH1.5NG152800.1.v1.1
OG0032014	Pvirgatumvar_WBCHAP1_778_v1.0.aa.fasta	Panicum_virgatum	PvWBCH1.8KG196800.1.v1.1
OG0032014	Pvirgatumvar_WBCHAP1_778_v1.0.aa.fasta	Panicum_virgatum	PvWBCH1.8KG197200.1.v1.1
OG0032015	Pvirgatumvar_WBCHAP1_778_v1.0.aa.fasta	Panicum_virgatum	PvWBCH1.5KG166200.1.v1.1
OG0032015	Pvirgatumvar_WBCHAP1_778_v1.0.aa.fasta	Panicum_virgatum	PvWBCH1.5NG157600.1.v1.1
OG0032015	Sn-CAM1369-DRAFT-PanAnd-1.0.aa.fasta	Sorghastrum_nutans	Sn00001aa022172_T004
OG0032015	Sn-CAM1369-DRAFT-PanAnd-1.0.aa.fasta	Sorghastrum_nutans	Sn00001aa022173_T001
OG0032016	Pvirgatumvar_WBCHAP1_778_v1.0.aa.fasta	Panicum_virgatum	PvWBCH1.5KG210100.1.v1.1
OG0032016	Pvirgatumvar_WBCHAP1_778_v1.0.aa.fasta	Panicum_virgatum	PvWBCH1.5KG210500.1.v1.1
OG0032016	Pvirgatumvar_WBCHAP1_778_v1.0.aa.fasta	Panicum_virgatum	PvWBCH1.5NG196900.1.v1.1
OG0032016	Pvirgatumvar_WBCHAP1_778_v1.0.aa.fasta	Panicum_virgatum	PvWBCH1.5NG197000.1.v1.1
OG0032017	Pvirgatumvar_WBCHAP1_778_v1.0.aa.fasta	Panicum_virgatum	PvWBCH1.5KG210200.1.v1.1
OG0032017	Pvirgatumvar_WBCHAP1_778_v1.0.aa.fasta	Panicum_virgatum	PvWBCH1.5NG197200.1.v1.1
OG0032017	Sn-CAM1369-DRAFT-PanAnd-1.0.aa.fasta	Sorghastrum_nutans	Sn00001aa017462_T001
OG0032017	Sn-CAM1369-DRAFT-PanAnd-1.0.aa.fasta	Sorghastrum_nutans	Sn00001aa020623_T001
OG0032018	Pvirgatumvar_WBCHAP1_778_v1.0.aa.fasta	Panicum_virgatum	PvWBCH1.5KG233300.1.v1.1
OG0032018	Pvirgatumvar_WBCHAP1_778_v1.0.aa.fasta	Panicum_virgatum	PvWBCH1.5NG219900.1.v1.1
OG0032018	Td-FL_9056069_6-DRAFT-PanAnd-1.0.aa.fasta	Tripsacum_dactyloides_FL_v1	Td00001aa010094_T001
OG0032019	Pvirgatumvar_WBCHAP1_778_v1.0.aa.fasta	Panicum_virgatum	PvWBCH1.5KG238600.1.v1.1
OG0032019	Pvirgatumvar_WBCHAP1_778_v1.0.aa.fasta	Panicum_virgatum	PvWBCH1.5KG238800.1.v1.1
OG0032019	Pvirgatumvar_WBCHAP1_778_v1.0.aa.fasta	Panicum_virgatum	PvWBCH1.5NG226300.1.v1.1
OG0032019	Pvirgatumvar_WBCHAP1_778_v1.0.aa.fasta	Panicum_virgatum	PvWBCH1.5NG226400.1.v1.1
OG0032020	Pvirgatumvar_WBCHAP1_778_v1.0.aa.fasta	Panicum_virgatum	PvWBCH1.5KG279800.1.v1.1
OG0032020	Pvirgatumvar_WBCHAP1_778_v1.0.aa.fasta	Panicum_virgatum	PvWBCH1.5NG142100.1.v1.1
OG0032020	Pvirgatumvar_WBCHAP1_778_v1.0.aa.fasta	Panicum_virgatum	PvWBCH1.5NG142300.1.v1.1
OG0032020	Td-FL_9056069_6-DRAFT-PanAnd-1.0.aa.fasta	Tripsacum_dactyloides_FL_v1	Td00001aa026401_T001
OG0032021	Pvirgatumvar_WBCHAP1_778_v1.0.aa.fasta	Panicum_virgatum	PvWBCH1.5KG307200.1.v1.1
OG0032021	Pvirgatumvar_WBCHAP1_778_v1.0.aa.fasta	Panicum_virgatum	PvWBCH1.5NG295100.1.v1.1
OG0032021	Td-FL_9056069_6-DRAFT-PanAnd-1.0.aa.fasta	Tripsacum_dactyloides_FL_v1	Td00001aa008720_T001
OG0032022	Pvirgatumvar_WBCHAP1_778_v1.0.aa.fasta	Panicum_virgatum	PvWBCH1.5KG320100.1.v1.1
OG0032022	Pvirgatumvar_WBCHAP1_778_v1.0.aa.fasta	Panicum_virgatum	PvWBCH1.5KG321000.1.v1.1
OG0032022	Pvirgatumvar_WBCHAP1_778_v1.0.aa.fasta	Panicum_virgatum	PvWBCH1.5NG308200.1.v1.1
OG0032022	Pvirgatumvar_WBCHAP1_778_v1.0.aa.fasta	Panicum_virgatum	PvWBCH1.5NG308900.1.v1.1
OG0032023	Pvirgatumvar_WBCHAP1_778_v1.0.aa.fasta	Panicum_virgatum	PvWBCH1.5KG429500.1.v1.1
OG0032023	Pvirgatumvar_WBCHAP1_778_v1.0.aa.fasta	Panicum_virgatum	PvWBCH1.5KG429700.1.v1.1
OG0032023	Pvirgatumvar_WBCHAP1_778_v1.0.aa.fasta	Panicum_virgatum	PvWBCH1.5NG416100.1.v1.1
OG0032023	Pvirgatumvar_WBCHAP1_778_v1.0.aa.fasta	Panicum_virgatum	PvWBCH1.5NG416300.1.v1.1
OG0032024	Pvirgatumvar_WBCHAP1_778_v1.0.aa.fasta	Panicum_virgatum	PvWBCH1.5KG439400.1.v1.1
OG0032024	Pvirgatumvar_WBCHAP1_778_v1.0.aa.fasta	Panicum_virgatum	PvWBCH1.5NG424300.1.v1.1
OG0032024	Td-FL_9056069_6-DRAFT-PanAnd-1.0.aa.fasta	Tripsacum_dactyloides_FL_v1	Td00001aa007599_T001
OG0032025	Pvirgatumvar_WBCHAP1_778_v1.0.aa.fasta	Panicum_virgatum	PvWBCH1.5NG000500.1.v1.1
OG0032025	Pvirgatumvar_WBCHAP1_778_v1.0.aa.fasta	Panicum_virgatum	PvWBCH1.6KG091200.1.v1.1
OG0032025	Pvirgatumvar_WBCHAP1_778_v1.0.aa.fasta	Panicum_virgatum	PvWBCH1.6KG091500.1.v1.1
OG0032025	Pvirgatumvar_WBCHAP1_778_v1.0.aa.fasta	Panicum_virgatum	PvWBCH1.9KG001800.1.v1.1
OG0032026	Pvirgatumvar_WBCHAP1_778_v1.0.aa.fasta	Panicum_virgatum	PvWBCH1.5NG141900.1.v1.1
OG0032026	Sn-CAM1369-DRAFT-PanAnd-1.0.aa.fasta	Sorghastrum_nutans	Sn00001aa022209_T001
OG0032026	Sn-CAM1369-DRAFT-PanAnd-1.0.aa.fasta	Sorghastrum_nutans	Sn00001aa036819_T001
OG0032026	Td-FL_9056069_6-DRAFT-PanAnd-1.0.aa.fasta	Tripsacum_dactyloides_FL_v1	Td00001aa009755_T001
OG0032027	Pvirgatumvar_WBCHAP1_778_v1.0.aa.fasta	Panicum_virgatum	PvWBCH1.5NG188700.1.v1.1
OG0032027	Td-FL_9056069_6-DRAFT-PanAnd-1.0.aa.fasta	Tripsacum_dactyloides_FL_v1	Td00001aa018682_T001
OG0032027	Td-FL_9056069_6-DRAFT-PanAnd-1.0.aa.fasta	Tripsacum_dactyloides_FL_v1	Td00001aa018683_T001
OG0032028	Sn-CAM1369-DRAFT-PanAnd-1.0.aa.fasta	Sorghastrum_nutans	Sn00001aa089559_T001
OG0032028	Pvirgatumvar_WBCHAP1_778_v1.0.aa.fasta	Panicum_virgatum	PvWBCH1.5NG191000.1.v1.1
OG0032028	Pvirgatumvar_WBCHAP1_778_v1.0.aa.fasta	Panicum_virgatum	PvWBCH1.8KG034200.1.v1.1
OG0032028	Td-FL_9056069_6-DRAFT-PanAnd-1.0.aa.fasta	Tripsacum_dactyloides_FL_v1	Td00001aa021547_T001
OG0032029	Pvirgatumvar_WBCHAP1_778_v1.0.aa.fasta	Panicum_virgatum	PvWBCH1.5NG239900.1.v1.1
OG0032029	Pvirgatumvar_WBCHAP1_778_v1.0.aa.fasta	Panicum_virgatum	PvWBCH1.8NG170600.1.v1.1
OG0032029	Pvirgatumvar_WBCHAP1_778_v1.0.aa.fasta	Panicum_virgatum	PvWBCH1.8NG170900.1.v1.1
OG0032029	Sn-CAM1369-DRAFT-PanAnd-1.0.aa.fasta	Sorghastrum_nutans	Sn00001aa091672_T001
OG0032030	Pvirgatumvar_WBCHAP1_778_v1.0.aa.fasta	Panicum_virgatum	PvWBCH1.5NG395300.1.v1.1
OG0032030	Pvirgatumvar_WBCHAP1_778_v1.0.aa.fasta	Panicum_virgatum	PvWBCH1.6NG236400.1.v1.1
OG0032030	Pvirgatumvar_WBCHAP1_778_v1.0.aa.fasta	Panicum_virgatum	PvWBCH1.6NG236800.1.v1.1
OG0032030	Pvirgatumvar_WBCHAP1_778_v1.0.aa.fasta	Panicum_virgatum	PvWBCH1.9KG237600.1.v1.1
OG0032031	Pvirgatumvar_WBCHAP1_778_v1.0.aa.fasta	Panicum_virgatum	PvWBCH1.6KG014600.1.v1.1
OG0032031	Pvirgatumvar_WBCHAP1_778_v1.0.aa.fasta	Panicum_virgatum	PvWBCH1.6NG013400.1.v1.1
OG0032032	Pvirgatumvar_WBCHAP1_778_v1.0.aa.fasta	Panicum_virgatum	PvWBCH1.6KG015000.1.v1.1
OG0032032	Pvirgatumvar_WBCHAP1_778_v1.0.aa.fasta	Panicum_virgatum	PvWBCH1.8KG188100.1.v1.1
OG0032033	Pvirgatumvar_WBCHAP1_778_v1.0.aa.fasta	Panicum_virgatum	PvWBCH1.6KG020100.1.v1.1
OG0032034	Pvirgatumvar_WBCHAP1_778_v1.0.aa.fasta	Panicum_virgatum	PvWBCH1.6KG025300.1.v1.1
OG0032034	Pvirgatumvar_WBCHAP1_778_v1.0.aa.fasta	Panicum_virgatum	PvWBCH1.6KG025400.1.v1.1
OG0032034	Pvirgatumvar_WBCHAP1_778_v1.0.aa.fasta	Panicum_virgatum	PvWBCH1.6NG023800.1.v1.1
OG0032034	Pvirgatumvar_WBCHAP1_778_v1.0.aa.fasta	Panicum_virgatum	PvWBCH1.6NG023900.1.v1.1
OG0032035	Pvirgatumvar_WBCHAP1_778_v1.0.aa.fasta	Panicum_virgatum	PvWBCH1.6KG049000.1.v1.1
OG0032035	Pvirgatumvar_WBCHAP1_778_v1.0.aa.fasta	Panicum_virgatum	PvWBCH1.6NG045200.1.v1.1
OG0032035	Pvirgatumvar_WBCHAP1_778_v1.0.aa.fasta	Panicum_virgatum	PvWBCH1.6NG045300.1.v1.1
OG0032035	Pvirgatumvar_WBCHAP1_778_v1.0.aa.fasta	Panicum_virgatum	PvWBCH1.6KG048900.1.v1.1
OG0032036	Pvirgatumvar_WBCHAP1_778_v1.0.aa.fasta	Panicum_virgatum	PvWBCH1.6KG054600.1.v1.1
OG0032036	Pvirgatumvar_WBCHAP1_778_v1.0.aa.fasta	Panicum_virgatum	PvWBCH1.9KG443300.1.v1.1
OG0032036	Pvirgatumvar_WBCHAP1_778_v1.0.aa.fasta	Panicum_virgatum	PvWBCH1.9NG138300.1.v1.1
OG0032036	Pvirgatumvar_WBCHAP1_778_v1.0.aa.fasta	Panicum_virgatum	PvWBCH1.9NG138500.1.v1.1
OG0032037	Pvirgatumvar_WBCHAP1_778_v1.0.aa.fasta	Panicum_virgatum	PvWBCH1.6KG062300.1.v1.1
OG0032037	Pvirgatumvar_WBCHAP1_778_v1.0.aa.fasta	Panicum_virgatum	PvWBCH1.6KG073100.1.v1.1
OG0032037	Pvirgatumvar_WBCHAP1_778_v1.0.aa.fasta	Panicum_virgatum	PvWBCH1.6KG074300.1.v1.1
OG0032037	Pvirgatumvar_WBCHAP1_778_v1.0.aa.fasta	Panicum_virgatum	PvWBCH1.6KG074500.1.v1.1
OG0032038	Pvirgatumvar_WBCHAP1_778_v1.0.aa.fasta	Panicum_virgatum	PvWBCH1.6KG067300.1.v1.1
OG0032038	Pvirgatumvar_WBCHAP1_778_v1.0.aa.fasta	Panicum_virgatum	PvWBCH1.6KG067400.1.v1.1
OG0032038	Pvirgatumvar_WBCHAP1_778_v1.0.aa.fasta	Panicum_virgatum	PvWBCH1.6KG067500.1.v1.1
OG0032038	Pvirgatumvar_WBCHAP1_778_v1.0.aa.fasta	Panicum_virgatum	PvWBCH1.6NG062600.1.v1.1
OG0032039	Pvirgatumvar_WBCHAP1_778_v1.0.aa.fasta	Panicum_virgatum	PvWBCH1.6KG069400.1.v1.1
OG0032039	Pvirgatumvar_WBCHAP1_778_v1.0.aa.fasta	Panicum_virgatum	PvWBCH1.6NG064100.1.v1.1
OG0032039	Pvirgatumvar_WBCHAP1_778_v1.0.aa.fasta	Panicum_virgatum	PvWBCH1.6KG069300.1.v1.1
OG0032039	Pvirgatumvar_WBCHAP1_778_v1.0.aa.fasta	Panicum_virgatum	PvWBCH1.6KG069500.1.v1.1
OG0032040	Pvirgatumvar_WBCHAP1_778_v1.0.aa.fasta	Panicum_virgatum	PvWBCH1.6KG081200.1.v1.1
OG0032041	Pvirgatumvar_WBCHAP1_778_v1.0.aa.fasta	Panicum_virgatum	PvWBCH1.6KG088800.1.v1.1
OG0032041	Pvirgatumvar_WBCHAP1_778_v1.0.aa.fasta	Panicum_virgatum	PvWBCH1.6KG088900.1.v1.1
OG0032041	Pvirgatumvar_WBCHAP1_778_v1.0.aa.fasta	Panicum_virgatum	PvWBCH1.6KG089000.1.v1.1
OG0032041	Pvirgatumvar_WBCHAP1_778_v1.0.aa.fasta	Panicum_virgatum	PvWBCH1.6KG089100.1.v1.1
OG0032042	Pvirgatumvar_WBCHAP1_778_v1.0.aa.fasta	Panicum_virgatum	PvWBCH1.6KG089600.1.v1.1
OG0032042	Pvirgatumvar_WBCHAP1_778_v1.0.aa.fasta	Panicum_virgatum	PvWBCH1.6KG089700.1.v1.1
OG0032042	Pvirgatumvar_WBCHAP1_778_v1.0.aa.fasta	Panicum_virgatum	PvWBCH1.6KG090000.1.v1.1
OG0032042	Pvirgatumvar_WBCHAP1_778_v1.0.aa.fasta	Panicum_virgatum	PvWBCH1.6NG078900.1.v1.1
OG0032043	Pvirgatumvar_WBCHAP1_778_v1.0.aa.fasta	Panicum_virgatum	PvWBCH1.6KG089900.1.v1.1
OG0032043	Pvirgatumvar_WBCHAP1_778_v1.0.aa.fasta	Panicum_virgatum	PvWBCH1.6KG090200.1.v1.1
OG0032043	Pvirgatumvar_WBCHAP1_778_v1.0.aa.fasta	Panicum_virgatum	PvWBCH1.6NG078800.1.v1.1
OG0032043	Pvirgatumvar_WBCHAP1_778_v1.0.aa.fasta	Panicum_virgatum	PvWBCH1.8NG074800.1.v1.1
OG0032044	Pvirgatumvar_WBCHAP1_778_v1.0.aa.fasta	Panicum_virgatum	PvWBCH1.6KG094100.1.v1.1
OG0032044	Pvirgatumvar_WBCHAP1_778_v1.0.aa.fasta	Panicum_virgatum	PvWBCH1.6NG081100.1.v1.1
OG0032044	Pvirgatumvar_WBCHAP1_778_v1.0.aa.fasta	Panicum_virgatum	PvWBCH1.6NG081300.1.v1.1
OG0032044	Pvirgatumvar_WBCHAP1_778_v1.0.aa.fasta	Panicum_virgatum	PvWBCH1.6NG081400.1.v1.1
OG0032045	Pvirgatumvar_WBCHAP1_778_v1.0.aa.fasta	Panicum_virgatum	PvWBCH1.6KG096400.1.v1.1
OG0032045	Sn-CAM1369-DRAFT-PanAnd-1.0.aa.fasta	Sorghastrum_nutans	Sn00001aa059204_T001
OG0032045	Sn-CAM1369-DRAFT-PanAnd-1.0.aa.fasta	Sorghastrum_nutans	Sn00001aa082347_T001
OG0032046	Pvirgatumvar_WBCHAP1_778_v1.0.aa.fasta	Panicum_virgatum	PvWBCH1.6KG099400.1.v1.1
OG0032046	Pvirgatumvar_WBCHAP1_778_v1.0.aa.fasta	Panicum_virgatum	PvWBCH1.6KG099900.1.v1.1
OG0032046	Pvirgatumvar_WBCHAP1_778_v1.0.aa.fasta	Panicum_virgatum	PvWBCH1.6KG100900.1.v1.1
OG0032046	Pvirgatumvar_WBCHAP1_778_v1.0.aa.fasta	Panicum_virgatum	PvWBCH1.6KG102600.1.v1.1
OG0032047	Pvirgatumvar_WBCHAP1_778_v1.0.aa.fasta	Panicum_virgatum	PvWBCH1.6KG147500.1.v1.1
OG0032047	Pvirgatumvar_WBCHAP1_778_v1.0.aa.fasta	Panicum_virgatum	PvWBCH1.6KG130200.1.v1.1
OG0032047	Pvirgatumvar_WBCHAP1_778_v1.0.aa.fasta	Panicum_virgatum	PvWBCH1.6NG128800.1.v1.1
OG0032047	Pvirgatumvar_WBCHAP1_778_v1.0.aa.fasta	Panicum_virgatum	PvWBCH1.6NG113300.1.v1.1
OG0032048	Pvirgatumvar_WBCHAP1_778_v1.0.aa.fasta	Panicum_virgatum	PvWBCH1.6KG132900.1.v1.1
OG0032048	Pvirgatumvar_WBCHAP1_778_v1.0.aa.fasta	Panicum_virgatum	PvWBCH1.6KG133000.1.v1.1
OG0032048	Pvirgatumvar_WBCHAP1_778_v1.0.aa.fasta	Panicum_virgatum	PvWBCH1.6NG115800.1.v1.1
OG0032048	Pvirgatumvar_WBCHAP1_778_v1.0.aa.fasta	Panicum_virgatum	PvWBCH1.6NG116000.1.v1.1
OG0032049	Pvirgatumvar_WBCHAP1_778_v1.0.aa.fasta	Panicum_virgatum	PvWBCH1.6KG158500.1.v1.1
OG0032049	Pvirgatumvar_WBCHAP1_778_v1.0.aa.fasta	Panicum_virgatum	PvWBCH1.6NG136400.1.v1.1
OG0032049	Pvirgatumvar_WBCHAP1_778_v1.0.aa.fasta	Panicum_virgatum	PvWBCH1.9NG011700.1.v1.1
OG0032049	Pvirgatumvar_WBCHAP1_778_v1.0.aa.fasta	Panicum_virgatum	PvWBCH1.9NG012300.1.v1.1
OG0032050	Pvirgatumvar_WBCHAP1_778_v1.0.aa.fasta	Panicum_virgatum	PvWBCH1.6KG180900.1.v1.1
OG0032050	Pvirgatumvar_WBCHAP1_778_v1.0.aa.fasta	Panicum_virgatum	PvWBCH1.6KG181100.1.v1.1
OG0032050	Pvirgatumvar_WBCHAP1_778_v1.0.aa.fasta	Panicum_virgatum	PvWBCH1.6NG158700.1.v1.1
OG0032050	Pvirgatumvar_WBCHAP1_778_v1.0.aa.fasta	Panicum_virgatum	PvWBCH1.6NG158800.1.v1.1
OG0032051	Pvirgatumvar_WBCHAP1_778_v1.0.aa.fasta	Panicum_virgatum	PvWBCH1.6KG224200.1.v1.1
OG0032051	Td-FL_9056069_6-DRAFT-PanAnd-1.0.aa.fasta	Tripsacum_dactyloides_FL_v1	Td00001aa007275_T001
OG0032052	Pvirgatumvar_WBCHAP1_778_v1.0.aa.fasta	Panicum_virgatum	PvWBCH1.6NG074500.1.v1.1
OG0032052	Pvirgatumvar_WBCHAP1_778_v1.0.aa.fasta	Panicum_virgatum	PvWBCH1.7KG025700.1.v1.1
OG0032052	Sn-CAM1369-DRAFT-PanAnd-1.0.aa.fasta	Sorghastrum_nutans	Sn00001aa072232_T001
OG0032053	Pvirgatumvar_WBCHAP1_778_v1.0.aa.fasta	Panicum_virgatum	PvWBCH1.6NG207700.1.v1.1
OG0032053	Pvirgatumvar_WBCHAP1_778_v1.0.aa.fasta	Panicum_virgatum	PvWBCH1.8KG135100.1.v1.1
OG0032053	Pvirgatumvar_WBCHAP1_778_v1.0.aa.fasta	Panicum_virgatum	PvWBCH1.9KG203200.1.v1.1
OG0032053	Sn-CAM1369-DRAFT-PanAnd-1.0.aa.fasta	Sorghastrum_nutans	Sn00001aa048492_T001
OG0032054	Pvirgatumvar_WBCHAP1_778_v1.0.aa.fasta	Panicum_virgatum	PvWBCH1.7KG026400.1.v1.1
OG0032054	Td-FL_9056069_6-DRAFT-PanAnd-1.0.aa.fasta	Tripsacum_dactyloides_FL_v1	Td00001aa018595_T001
OG0032055	Pvirgatumvar_WBCHAP1_778_v1.0.aa.fasta	Panicum_virgatum	PvWBCH1.7KG040900.1.v1.1
OG0032055	Sn-CAM1369-DRAFT-PanAnd-1.0.aa.fasta	Sorghastrum_nutans	Sn00001aa016773_T001
OG0032055	Td-FL_9056069_6-DRAFT-PanAnd-1.0.aa.fasta	Tripsacum_dactyloides_FL_v1	Td00001aa013234_T001
OG0032056	Pvirgatumvar_WBCHAP1_778_v1.0.aa.fasta	Panicum_virgatum	PvWBCH1.7KG047500.1.v1.1
OG0032056	Pvirgatumvar_WBCHAP1_778_v1.0.aa.fasta	Panicum_virgatum	PvWBCH1.7NG052300.1.v1.1
OG0032056	Td-FL_9056069_6-DRAFT-PanAnd-1.0.aa.fasta	Tripsacum_dactyloides_FL_v1	Td00001aa013231_T001
OG0032057	Pvirgatumvar_WBCHAP1_778_v1.0.aa.fasta	Panicum_virgatum	PvWBCH1.7KG054100.1.v1.1
OG0032057	Pvirgatumvar_WBCHAP1_778_v1.0.aa.fasta	Panicum_virgatum	PvWBCH1.7NG060700.1.v1.1
OG0032057	Sn-CAM1369-DRAFT-PanAnd-1.0.aa.fasta	Sorghastrum_nutans	Sn00001aa015482_T001
OG0032058	Pvirgatumvar_WBCHAP1_778_v1.0.aa.fasta	Panicum_virgatum	PvWBCH1.7KG090900.1.v1.1
OG0032058	Td-FL_9056069_6-DRAFT-PanAnd-1.0.aa.fasta	Tripsacum_dactyloides_FL_v1	Td00001aa002381_T001
OG0032059	Pvirgatumvar_WBCHAP1_778_v1.0.aa.fasta	Panicum_virgatum	PvWBCH1.7KG134100.1.v1.1
OG0032059	Pvirgatumvar_WBCHAP1_778_v1.0.aa.fasta	Panicum_virgatum	PvWBCH1.7KG134200.1.v1.1
OG0032059	Pvirgatumvar_WBCHAP1_778_v1.0.aa.fasta	Panicum_virgatum	PvWBCH1.7NG143800.1.v1.1
OG0032059	Pvirgatumvar_WBCHAP1_778_v1.0.aa.fasta	Panicum_virgatum	PvWBCH1.7NG143900.1.v1.1
OG0032060	Pvirgatumvar_WBCHAP1_778_v1.0.aa.fasta	Panicum_virgatum	PvWBCH1.7KG170800.1.v1.1
OG0032060	Pvirgatumvar_WBCHAP1_778_v1.0.aa.fasta	Panicum_virgatum	PvWBCH1.7NG097000.1.v1.1
OG0032060	Pvirgatumvar_WBCHAP1_778_v1.0.aa.fasta	Panicum_virgatum	PvWBCH1.9KG204600.1.v1.1
OG0032060	Pvirgatumvar_WBCHAP1_778_v1.0.aa.fasta	Panicum_virgatum	PvWBCH1.9NG283900.1.v1.1
OG0032061	Pvirgatumvar_WBCHAP1_778_v1.0.aa.fasta	Panicum_virgatum	PvWBCH1.7KG242800.1.v1.1
OG0032061	Td-FL_9056069_6-DRAFT-PanAnd-1.0.aa.fasta	Tripsacum_dactyloides_FL_v1	Td00001aa041334_T001
OG0032061	Td-FL_9056069_6-DRAFT-PanAnd-1.0.aa.fasta	Tripsacum_dactyloides_FL_v1	Td00001aa041335_T001
OG0032062	Pvirgatumvar_WBCHAP1_778_v1.0.aa.fasta	Panicum_virgatum	PvWBCH1.7KG251500.1.v1.1
OG0032062	Pvirgatumvar_WBCHAP1_778_v1.0.aa.fasta	Panicum_virgatum	PvWBCH1.7KG260700.1.v1.1
OG0032062	Sn-CAM1369-DRAFT-PanAnd-1.0.aa.fasta	Sorghastrum_nutans	Sn00001aa056757_T001
OG0032062	Sn-CAM1369-DRAFT-PanAnd-1.0.aa.fasta	Sorghastrum_nutans	Sn00001aa057267_T001
OG0032063	Pvirgatumvar_WBCHAP1_778_v1.0.aa.fasta	Panicum_virgatum	PvWBCH1.7KG269200.1.v1.1
OG0032063	Pvirgatumvar_WBCHAP1_778_v1.0.aa.fasta	Panicum_virgatum	PvWBCH1.8NG170700.1.v1.1
OG0032064	Pvirgatumvar_WBCHAP1_778_v1.0.aa.fasta	Panicum_virgatum	PvWBCH1.7NG071800.1.v1.1
OG0032064	Pvirgatumvar_WBCHAP1_778_v1.0.aa.fasta	Panicum_virgatum	PvWBCH1.8KG075000.1.v1.1
OG0032064	Td-FL_9056069_6-DRAFT-PanAnd-1.0.aa.fasta	Tripsacum_dactyloides_FL_v1	Td00001aa034143_T001
OG0032065	Pvirgatumvar_WBCHAP1_778_v1.0.aa.fasta	Panicum_virgatum	PvWBCH1.8KG048500.1.v1.1
OG0032065	Pvirgatumvar_WBCHAP1_778_v1.0.aa.fasta	Panicum_virgatum	PvWBCH1.8NG070800.1.v1.1
OG0032065	Pvirgatumvar_WBCHAP1_778_v1.0.aa.fasta	Panicum_virgatum	PvWBCH1.9KG233700.1.v1.1
OG0032065	Sn-CAM1369-DRAFT-PanAnd-1.0.aa.fasta	Sorghastrum_nutans	Sn00001aa088437_T001
OG0032066	Pvirgatumvar_WBCHAP1_778_v1.0.aa.fasta	Panicum_virgatum	PvWBCH1.8KG065300.1.v1.1
OG0032066	Pvirgatumvar_WBCHAP1_778_v1.0.aa.fasta	Panicum_virgatum	PvWBCH1.8NG058900.1.v1.1
OG0032066	Pvirgatumvar_WBCHAP1_778_v1.0.aa.fasta	Panicum_virgatum	PvWBCH1.8NG059100.1.v1.1
OG0032066	Pvirgatumvar_WBCHAP1_778_v1.0.aa.fasta	Panicum_virgatum	PvWBCH1.8NG059200.1.v1.1
OG0032067	Pvirgatumvar_WBCHAP1_778_v1.0.aa.fasta	Panicum_virgatum	PvWBCH1.8KG067600.1.v1.1
OG0032067	Pvirgatumvar_WBCHAP1_778_v1.0.aa.fasta	Panicum_virgatum	PvWBCH1.8KG067700.1.v1.1
OG0032067	Pvirgatumvar_WBCHAP1_778_v1.0.aa.fasta	Panicum_virgatum	PvWBCH1.8KG067800.1.v1.1
OG0032067	Pvirgatumvar_WBCHAP1_778_v1.0.aa.fasta	Panicum_virgatum	PvWBCH1.8NG062100.1.v1.1
OG0032068	Pvirgatumvar_WBCHAP1_778_v1.0.aa.fasta	Panicum_virgatum	PvWBCH1.8KG069000.1.v1.1
OG0032068	Sn-CAM1369-DRAFT-PanAnd-1.0.aa.fasta	Sorghastrum_nutans	Sn00001aa012996_T001
OG0032069	Pvirgatumvar_WBCHAP1_778_v1.0.aa.fasta	Panicum_virgatum	PvWBCH1.8KG088600.1.v1.1
OG0032069	Pvirgatumvar_WBCHAP1_778_v1.0.aa.fasta	Panicum_virgatum	PvWBCH1.8NG084100.1.v1.1
OG0032069	Pvirgatumvar_WBCHAP1_778_v1.0.aa.fasta	Panicum_virgatum	PvWBCH1.8NG084200.1.v1.1
OG0032069	Pvirgatumvar_WBCHAP1_778_v1.0.aa.fasta	Panicum_virgatum	PvWBCH1.8NG084300.1.v1.1
OG0032070	Pvirgatumvar_WBCHAP1_778_v1.0.aa.fasta	Panicum_virgatum	PvWBCH1.8KG097700.1.v1.1
OG0032070	Pvirgatumvar_WBCHAP1_778_v1.0.aa.fasta	Panicum_virgatum	PvWBCH1.8NG090300.1.v1.1
OG0032070	Td-FL_9056069_6-DRAFT-PanAnd-1.0.aa.fasta	Tripsacum_dactyloides_FL_v1	Td00001aa040649_T001
OG0032071	Pvirgatumvar_WBCHAP1_778_v1.0.aa.fasta	Panicum_virgatum	PvWBCH1.8KG099900.1.v1.1
OG0032071	Pvirgatumvar_WBCHAP1_778_v1.0.aa.fasta	Panicum_virgatum	PvWBCH1.8NG090900.1.v1.1
OG0032071	Pvirgatumvar_WBCHAP1_778_v1.0.aa.fasta	Panicum_virgatum	PvWBCH1.8NG092300.1.v1.1
OG0032071	Pvirgatumvar_WBCHAP1_778_v1.0.aa.fasta	Panicum_virgatum	PvWBCH1.8NG092800.1.v1.1
OG0032072	Pvirgatumvar_WBCHAP1_778_v1.0.aa.fasta	Panicum_virgatum	PvWBCH1.8KG106800.1.v1.1
OG0032072	Pvirgatumvar_WBCHAP1_778_v1.0.aa.fasta	Panicum_virgatum	PvWBCH1.8NG099000.1.v1.1
OG0032073	Pvirgatumvar_WBCHAP1_778_v1.0.aa.fasta	Panicum_virgatum	PvWBCH1.8KG109600.1.v1.1
OG0032073	Pvirgatumvar_WBCHAP1_778_v1.0.aa.fasta	Panicum_virgatum	PvWBCH1.8NG101000.1.v1.1
OG0032073	Td-FL_9056069_6-DRAFT-PanAnd-1.0.aa.fasta	Tripsacum_dactyloides_FL_v1	Td00001aa020163_T001
OG0032074	Pvirgatumvar_WBCHAP1_778_v1.0.aa.fasta	Panicum_virgatum	PvWBCH1.8KG125800.1.v1.1
OG0032074	Pvirgatumvar_WBCHAP1_778_v1.0.aa.fasta	Panicum_virgatum	PvWBCH1.8KG125900.1.v1.1
OG0032074	Pvirgatumvar_WBCHAP1_778_v1.0.aa.fasta	Panicum_virgatum	PvWBCH1.8NG118100.1.v1.1
OG0032075	Pvirgatumvar_WBCHAP1_778_v1.0.aa.fasta	Panicum_virgatum	PvWBCH1.8KG131300.1.v1.1
OG0032075	Pvirgatumvar_WBCHAP1_778_v1.0.aa.fasta	Panicum_virgatum	PvWBCH1.8KG184200.1.v1.1
OG0032075	Pvirgatumvar_WBCHAP1_778_v1.0.aa.fasta	Panicum_virgatum	PvWBCH1.8KG184700.1.v1.1
OG0032075	Pvirgatumvar_WBCHAP1_778_v1.0.aa.fasta	Panicum_virgatum	PvWBCH1.8NG176800.1.v1.1
OG0032076	Pvirgatumvar_WBCHAP1_778_v1.0.aa.fasta	Panicum_virgatum	PvWBCH1.8KG132000.1.v1.1
OG0032076	Pvirgatumvar_WBCHAP1_778_v1.0.aa.fasta	Panicum_virgatum	PvWBCH1.8NG123800.1.v1.1
OG0032076	Sn-CAM1369-DRAFT-PanAnd-1.0.aa.fasta	Sorghastrum_nutans	Sn00001aa044315_T001
OG0032076	Sn-CAM1369-DRAFT-PanAnd-1.0.aa.fasta	Sorghastrum_nutans	Sn00001aa066286_T001
OG0032077	Pvirgatumvar_WBCHAP1_778_v1.0.aa.fasta	Panicum_virgatum	PvWBCH1.8KG162700.1.v1.1
OG0032077	Pvirgatumvar_WBCHAP1_778_v1.0.aa.fasta	Panicum_virgatum	PvWBCH1.8KG164200.1.v1.1
OG0032077	Pvirgatumvar_WBCHAP1_778_v1.0.aa.fasta	Panicum_virgatum	PvWBCH1.8KG164800.1.v1.1
OG0032077	Sn-CAM1369-DRAFT-PanAnd-1.0.aa.fasta	Sorghastrum_nutans	Sn00001aa033633_T001
OG0032078	Pvirgatumvar_WBCHAP1_778_v1.0.aa.fasta	Panicum_virgatum	PvWBCH1.8KG171200.1.v1.1
OG0032078	Pvirgatumvar_WBCHAP1_778_v1.0.aa.fasta	Panicum_virgatum	PvWBCH1.8KG187500.1.v1.1
OG0032078	Pvirgatumvar_WBCHAP1_778_v1.0.aa.fasta	Panicum_virgatum	PvWBCH1.8KG187800.1.v1.1
OG0032078	Pvirgatumvar_WBCHAP1_778_v1.0.aa.fasta	Panicum_virgatum	PvWBCH1.8NG156400.1.v1.1
OG0032079	Pvirgatumvar_WBCHAP1_778_v1.0.aa.fasta	Panicum_virgatum	PvWBCH1.8KG200100.1.v1.1
OG0032079	Pvirgatumvar_WBCHAP1_778_v1.0.aa.fasta	Panicum_virgatum	PvWBCH1.8KG200200.1.v1.1
OG0032079	Pvirgatumvar_WBCHAP1_778_v1.0.aa.fasta	Panicum_virgatum	PvWBCH1.8KG200300.1.v1.1
OG0032079	Pvirgatumvar_WBCHAP1_778_v1.0.aa.fasta	Panicum_virgatum	PvWBCH1.8KG200900.1.v1.1
OG0032080	Pvirgatumvar_WBCHAP1_778_v1.0.aa.fasta	Panicum_virgatum	PvWBCH1.8NG047600.1.v1.1
OG0032080	Sn-CAM1369-DRAFT-PanAnd-1.0.aa.fasta	Sorghastrum_nutans	Sn00001aa006260_T001
OG0032081	Pvirgatumvar_WBCHAP1_778_v1.0.aa.fasta	Panicum_virgatum	PvWBCH1.9KG000200.1.v1.1
OG0032081	Pvirgatumvar_WBCHAP1_778_v1.0.aa.fasta	Panicum_virgatum	PvWBCH1.9KG000700.1.v1.1
OG0032081	Pvirgatumvar_WBCHAP1_778_v1.0.aa.fasta	Panicum_virgatum	PvWBCH1.9NG000100.1.v1.1
OG0032081	Pvirgatumvar_WBCHAP1_778_v1.0.aa.fasta	Panicum_virgatum	PvWBCH1.9NG000200.1.v1.1
OG0032082	Pvirgatumvar_WBCHAP1_778_v1.0.aa.fasta	Panicum_virgatum	PvWBCH1.9KG213700.1.v1.1
OG0032082	Pvirgatumvar_WBCHAP1_778_v1.0.aa.fasta	Panicum_virgatum	PvWBCH1.9KG213800.1.v1.1
OG0032082	Pvirgatumvar_WBCHAP1_778_v1.0.aa.fasta	Panicum_virgatum	PvWBCH1.9NG205800.1.v1.1
OG0032082	Pvirgatumvar_WBCHAP1_778_v1.0.aa.fasta	Panicum_virgatum	PvWBCH1.9NG206000.1.v1.1
OG0032083	Pvirgatumvar_WBCHAP1_778_v1.0.aa.fasta	Panicum_virgatum	PvWBCH1.9KG215900.1.v1.1
OG0032083	Pvirgatumvar_WBCHAP1_778_v1.0.aa.fasta	Panicum_virgatum	PvWBCH1.9NG208500.1.v1.1
OG0032083	Sn-CAM1369-DRAFT-PanAnd-1.0.aa.fasta	Sorghastrum_nutans	Sn00001aa004372_T001
OG0032083	Sn-CAM1369-DRAFT-PanAnd-1.0.aa.fasta	Sorghastrum_nutans	Sn00001aa095723_T001
OG0032084	Pvirgatumvar_WBCHAP1_778_v1.0.aa.fasta	Panicum_virgatum	PvWBCH1.9KG247500.1.v1.1
OG0032084	Pvirgatumvar_WBCHAP1_778_v1.0.aa.fasta	Panicum_virgatum	PvWBCH1.9KG247600.1.v1.1
OG0032084	Pvirgatumvar_WBCHAP1_778_v1.0.aa.fasta	Panicum_virgatum	PvWBCH1.9NG238200.1.v1.1
OG0032084	Pvirgatumvar_WBCHAP1_778_v1.0.aa.fasta	Panicum_virgatum	PvWBCH1.9NG238300.1.v1.1
OG0032085	Pvirgatumvar_WBCHAP1_778_v1.0.aa.fasta	Panicum_virgatum	PvWBCH1.9KG256000.1.v1.1
OG0032085	Pvirgatumvar_WBCHAP1_778_v1.0.aa.fasta	Panicum_virgatum	PvWBCH1.9NG246300.1.v1.1
OG0032085	Td-FL_9056069_6-DRAFT-PanAnd-1.0.aa.fasta	Tripsacum_dactyloides_FL_v1	Td00001aa026618_T001
OG0032086	Pvirgatumvar_WBCHAP1_778_v1.0.aa.fasta	Panicum_virgatum	PvWBCH1.9KG363100.1.v1.1
OG0032086	Pvirgatumvar_WBCHAP1_778_v1.0.aa.fasta	Panicum_virgatum	PvWBCH1.9NG351400.1.v1.1
OG0032086	Sn-CAM1369-DRAFT-PanAnd-1.0.aa.fasta	Sorghastrum_nutans	Sn00001aa014217_T001
OG0032086	Sn-CAM1369-DRAFT-PanAnd-1.0.aa.fasta	Sorghastrum_nutans	Sn00001aa080571_T001
OG0032087	Pvirgatumvar_WBCHAP1_778_v1.0.aa.fasta	Panicum_virgatum	PvWBCH1.9NG150900.1.v1.1
OG0032087	Sn-CAM1369-DRAFT-PanAnd-1.0.aa.fasta	Sorghastrum_nutans	Sn00001aa056292_T001
OG0032087	Sn-CAM1369-DRAFT-PanAnd-1.0.aa.fasta	Sorghastrum_nutans	Sn00001aa101953_T001
OG0032088	Pvirgatumvar_WBCHAP1_778_v1.0.aa.fasta	Panicum_virgatum	PvWBCH1.9NG227600.1.v1.1
OG0032088	Td-FL_9056069_6-DRAFT-PanAnd-1.0.aa.fasta	Tripsacum_dactyloides_FL_v1	Td00001aa025894_T001
OG0032089	Pvirgatumvar_WBCHAP1_778_v1.0.aa.fasta	Panicum_virgatum	PvWBCH1.9NG315500.1.v1.1
OG0032089	Sn-CAM1369-DRAFT-PanAnd-1.0.aa.fasta	Sorghastrum_nutans	Sn00001aa050119_T001
OG0032089	Td-FL_9056069_6-DRAFT-PanAnd-1.0.aa.fasta	Tripsacum_dactyloides_FL_v1	Td00001aa032631_T001
OG0032090	Pvirgatumvar_WBCHAP1_778_v1.0.aa.fasta	Panicum_virgatum	PvWBCH1.9NG345300.1.v1.1
OG0032091	Pvirgatumvar_WBCHAP1_778_v1.0.aa.fasta	Panicum_virgatum	PvWBCH1.9NG351600.1.v1.1
OG0032091	Pvirgatumvar_WBCHAP1_778_v1.0.aa.fasta	Panicum_virgatum	PvWBCH1.9NG351800.1.v1.1
OG0032091	Td-FL_9056069_6-DRAFT-PanAnd-1.0.aa.fasta	Tripsacum_dactyloides_FL_v1	Td00001aa038634_T001
OG0032092	Pvirgatumvar_WBCHAP1_778_v1.0.aa.fasta	Panicum_virgatum	PvWBCH1.9NG446300.1.v1.1
OG0032092	Td-FL_9056069_6-DRAFT-PanAnd-1.0.aa.fasta	Tripsacum_dactyloides_FL_v1	Td00001aa015141_T001
OG0032092	Td-FL_9056069_6-DRAFT-PanAnd-1.0.aa.fasta	Tripsacum_dactyloides_FL_v1	Td00001aa024163_T001
OG0032098	Sn-CAM1369-DRAFT-PanAnd-1.0.aa.fasta	Sorghastrum_nutans	Sn00001aa002573_T001
OG0032098	Sn-CAM1369-DRAFT-PanAnd-1.0.aa.fasta	Sorghastrum_nutans	Sn00001aa022156_T001
OG0032103	Sn-CAM1369-DRAFT-PanAnd-1.0.aa.fasta	Sorghastrum_nutans	Sn00001aa072450_T001
OG0032103	Td-FL_9056069_6-DRAFT-PanAnd-1.0.aa.fasta	Tripsacum_dactyloides_FL_v1	Td00001aa002994_T001
OG0032104	Sn-CAM1369-DRAFT-PanAnd-1.0.aa.fasta	Sorghastrum_nutans	Sn00001aa072485_T001
OG0032111	Sn-CAM1369-DRAFT-PanAnd-1.0.aa.fasta	Sorghastrum_nutans	Sn00001aa050899_T001
OG0032116	Td-FL_9056069_6-DRAFT-PanAnd-1.0.aa.fasta	Tripsacum_dactyloides_FL_v1	Td00001aa024918_T001
OG0032121	Sn-CAM1369-DRAFT-PanAnd-1.0.aa.fasta	Sorghastrum_nutans	Sn00001aa002212_T001
OG0032121	Sn-CAM1369-DRAFT-PanAnd-1.0.aa.fasta	Sorghastrum_nutans	Sn00001aa013420_T001
OG0032126	Sn-CAM1369-DRAFT-PanAnd-1.0.aa.fasta	Sorghastrum_nutans	Sn00001aa055733_T001
OG0032126	Sn-CAM1369-DRAFT-PanAnd-1.0.aa.fasta	Sorghastrum_nutans	Sn00001aa086910_T001
OG0032126	Td-FL_9056069_6-DRAFT-PanAnd-1.0.aa.fasta	Tripsacum_dactyloides_FL_v1	Td00001aa022930_T001
OG0032128	Sn-CAM1369-DRAFT-PanAnd-1.0.aa.fasta	Sorghastrum_nutans	Sn00001aa024208_T001
OG0032128	Sn-CAM1369-DRAFT-PanAnd-1.0.aa.fasta	Sorghastrum_nutans	Sn00001aa075359_T001
OG0032128	Sn-CAM1369-DRAFT-PanAnd-1.0.aa.fasta	Sorghastrum_nutans	Sn00001aa083713_T001
OG0032134	Sn-CAM1369-DRAFT-PanAnd-1.0.aa.fasta	Sorghastrum_nutans	Sn00001aa032555_T001
OG0032134	Sn-CAM1369-DRAFT-PanAnd-1.0.aa.fasta	Sorghastrum_nutans	Sn00001aa070498_T001
OG0032134	Sn-CAM1369-DRAFT-PanAnd-1.0.aa.fasta	Sorghastrum_nutans	Sn00001aa077032_T001
OG0032140	Sn-CAM1369-DRAFT-PanAnd-1.0.aa.fasta	Sorghastrum_nutans	Sn00001aa053419_T001
OG0032144	Sn-CAM1369-DRAFT-PanAnd-1.0.aa.fasta	Sorghastrum_nutans	Sn00001aa040606_T001
OG0032148	Sn-CAM1369-DRAFT-PanAnd-1.0.aa.fasta	Sorghastrum_nutans	Sn00001aa071348_T001
OG0032154	Sn-CAM1369-DRAFT-PanAnd-1.0.aa.fasta	Sorghastrum_nutans	Sn00001aa019007_T001
OG0032154	Sn-CAM1369-DRAFT-PanAnd-1.0.aa.fasta	Sorghastrum_nutans	Sn00001aa092745_T001
OG0032156	Sn-CAM1369-DRAFT-PanAnd-1.0.aa.fasta	Sorghastrum_nutans	Sn00001aa092229_T001
OG0032157	Sn-CAM1369-DRAFT-PanAnd-1.0.aa.fasta	Sorghastrum_nutans	Sn00001aa101333_T001
OG0032157	Td-FL_9056069_6-DRAFT-PanAnd-1.0.aa.fasta	Tripsacum_dactyloides_FL_v1	Td00001aa029314_T001
OG0032159	Sn-CAM1369-DRAFT-PanAnd-1.0.aa.fasta	Sorghastrum_nutans	Sn00001aa015749_T001
OG0032159	Sn-CAM1369-DRAFT-PanAnd-1.0.aa.fasta	Sorghastrum_nutans	Sn00001aa032444_T001
OG0032159	Sn-CAM1369-DRAFT-PanAnd-1.0.aa.fasta	Sorghastrum_nutans	Sn00001aa091900_T001
OG0032160	Sn-CAM1369-DRAFT-PanAnd-1.0.aa.fasta	Sorghastrum_nutans	Sn00001aa021653_T001
OG0032160	Td-FL_9056069_6-DRAFT-PanAnd-1.0.aa.fasta	Tripsacum_dactyloides_FL_v1	Td00001aa035031_T001
OG0032165	Sn-CAM1369-DRAFT-PanAnd-1.0.aa.fasta	Sorghastrum_nutans	Sn00001aa019918_T001
OG0032171	Sn-CAM1369-DRAFT-PanAnd-1.0.aa.fasta	Sorghastrum_nutans	Sn00001aa073694_T001
OG0032171	Td-FL_9056069_6-DRAFT-PanAnd-1.0.aa.fasta	Tripsacum_dactyloides_FL_v1	Td00001aa035558_T001
OG0032172	Td-FL_9056069_6-DRAFT-PanAnd-1.0.aa.fasta	Tripsacum_dactyloides_FL_v1	Td00001aa031806_T001
OG0032173	Sn-CAM1369-DRAFT-PanAnd-1.0.aa.fasta	Sorghastrum_nutans	Sn00001aa087142_T001
OG0032177	Sn-CAM1369-DRAFT-PanAnd-1.0.aa.fasta	Sorghastrum_nutans	Sn00001aa042583_T001
OG0032177	Sn-CAM1369-DRAFT-PanAnd-1.0.aa.fasta	Sorghastrum_nutans	Sn00001aa045739_T001
OG0032179	Sn-CAM1369-DRAFT-PanAnd-1.0.aa.fasta	Sorghastrum_nutans	Sn00001aa020800_T001
OG0032181	Td-FL_9056069_6-DRAFT-PanAnd-1.0.aa.fasta	Tripsacum_dactyloides_FL_v1	Td00001aa020995_T001
OG0032182	Sn-CAM1369-DRAFT-PanAnd-1.0.aa.fasta	Sorghastrum_nutans	Sn00001aa009934_T001
OG0032182	Sn-CAM1369-DRAFT-PanAnd-1.0.aa.fasta	Sorghastrum_nutans	Sn00001aa093683_T001
OG0032183	Sn-CAM1369-DRAFT-PanAnd-1.0.aa.fasta	Sorghastrum_nutans	Sn00001aa081861_T001
OG0032183	Sn-CAM1369-DRAFT-PanAnd-1.0.aa.fasta	Sorghastrum_nutans	Sn00001aa090430_T001
OG0032186	Sn-CAM1369-DRAFT-PanAnd-1.0.aa.fasta	Sorghastrum_nutans	Sn00001aa069774_T001
OG0032186	Sn-CAM1369-DRAFT-PanAnd-1.0.aa.fasta	Sorghastrum_nutans	Sn00001aa069924_T001
OG0032189	Sn-CAM1369-DRAFT-PanAnd-1.0.aa.fasta	Sorghastrum_nutans	Sn00001aa050234_T001
OG0032189	Sn-CAM1369-DRAFT-PanAnd-1.0.aa.fasta	Sorghastrum_nutans	Sn00001aa050238_T001
OG0032189	Sn-CAM1369-DRAFT-PanAnd-1.0.aa.fasta	Sorghastrum_nutans	Sn00001aa062750_T001
OG0032191	Sn-CAM1369-DRAFT-PanAnd-1.0.aa.fasta	Sorghastrum_nutans	Sn00001aa036086_T001
OG0032191	Sn-CAM1369-DRAFT-PanAnd-1.0.aa.fasta	Sorghastrum_nutans	Sn00001aa058073_T001
OG0032192	Sn-CAM1369-DRAFT-PanAnd-1.0.aa.fasta	Sorghastrum_nutans	Sn00001aa050564_T001
OG0032192	Td-FL_9056069_6-DRAFT-PanAnd-1.0.aa.fasta	Tripsacum_dactyloides_FL_v1	Td00001aa039688_T001
OG0032193	Sn-CAM1369-DRAFT-PanAnd-1.0.aa.fasta	Sorghastrum_nutans	Sn00001aa019678_T001
OG0032193	Sn-CAM1369-DRAFT-PanAnd-1.0.aa.fasta	Sorghastrum_nutans	Sn00001aa082721_T001
OG0032193	Sn-CAM1369-DRAFT-PanAnd-1.0.aa.fasta	Sorghastrum_nutans	Sn00001aa100100_T001
OG0032195	Sn-CAM1369-DRAFT-PanAnd-1.0.aa.fasta	Sorghastrum_nutans	Sn00001aa025294_T001
OG0032195	Sn-CAM1369-DRAFT-PanAnd-1.0.aa.fasta	Sorghastrum_nutans	Sn00001aa053376_T001
OG0032195	Sn-CAM1369-DRAFT-PanAnd-1.0.aa.fasta	Sorghastrum_nutans	Sn00001aa065390_T001
OG0032196	Sn-CAM1369-DRAFT-PanAnd-1.0.aa.fasta	Sorghastrum_nutans	Sn00001aa061025_T001
OG0032196	Sn-CAM1369-DRAFT-PanAnd-1.0.aa.fasta	Sorghastrum_nutans	Sn00001aa083676_T001
OG0032197	Td-FL_9056069_6-DRAFT-PanAnd-1.0.aa.fasta	Tripsacum_dactyloides_FL_v1	Td00001aa042086_T001
OG0032197	Td-FL_9056069_6-DRAFT-PanAnd-1.0.aa.fasta	Tripsacum_dactyloides_FL_v1	Td00001aa043357_T001
OG0032198	Sn-CAM1369-DRAFT-PanAnd-1.0.aa.fasta	Sorghastrum_nutans	Sn00001aa084864_T001
OG0032200	Sn-CAM1369-DRAFT-PanAnd-1.0.aa.fasta	Sorghastrum_nutans	Sn00001aa035351_T001
OG0032200	Sn-CAM1369-DRAFT-PanAnd-1.0.aa.fasta	Sorghastrum_nutans	Sn00001aa035352_T001
OG0032200	Sn-CAM1369-DRAFT-PanAnd-1.0.aa.fasta	Sorghastrum_nutans	Sn00001aa082207_T001
OG0032203	Td-FL_9056069_6-DRAFT-PanAnd-1.0.aa.fasta	Tripsacum_dactyloides_FL_v1	Td00001aa023767_T001
OG0032203	Td-FL_9056069_6-DRAFT-PanAnd-1.0.aa.fasta	Tripsacum_dactyloides_FL_v1	Td00001aa030450_T001
OG0032204	Sn-CAM1369-DRAFT-PanAnd-1.0.aa.fasta	Sorghastrum_nutans	Sn00001aa057906_T001
OG0032204	Sn-CAM1369-DRAFT-PanAnd-1.0.aa.fasta	Sorghastrum_nutans	Sn00001aa059764_T001
OG0032204	Sn-CAM1369-DRAFT-PanAnd-1.0.aa.fasta	Sorghastrum_nutans	Sn00001aa070198_T001
OG0032207	Sn-CAM1369-DRAFT-PanAnd-1.0.aa.fasta	Sorghastrum_nutans	Sn00001aa015499_T001
OG0032207	Sn-CAM1369-DRAFT-PanAnd-1.0.aa.fasta	Sorghastrum_nutans	Sn00001aa073698_T001
OG0032210	Sn-CAM1369-DRAFT-PanAnd-1.0.aa.fasta	Sorghastrum_nutans	Sn00001aa032904_T001
OG0032210	Sn-CAM1369-DRAFT-PanAnd-1.0.aa.fasta	Sorghastrum_nutans	Sn00001aa067674_T001
OG0032215	Sn-CAM1369-DRAFT-PanAnd-1.0.aa.fasta	Sorghastrum_nutans	Sn00001aa059811_T001
OG0032215	Sn-CAM1369-DRAFT-PanAnd-1.0.aa.fasta	Sorghastrum_nutans	Sn00001aa059818_T001
OG0032215	Sn-CAM1369-DRAFT-PanAnd-1.0.aa.fasta	Sorghastrum_nutans	Sn00001aa070143_T001
OG0032216	Sn-CAM1369-DRAFT-PanAnd-1.0.aa.fasta	Sorghastrum_nutans	Sn00001aa103279_T001
OG0032219	Sn-CAM1369-DRAFT-PanAnd-1.0.aa.fasta	Sorghastrum_nutans	Sn00001aa047658_T001
OG0032219	Sn-CAM1369-DRAFT-PanAnd-1.0.aa.fasta	Sorghastrum_nutans	Sn00001aa069016_T001
OG0032221	Sn-CAM1369-DRAFT-PanAnd-1.0.aa.fasta	Sorghastrum_nutans	Sn00001aa028719_T001
OG0032221	Sn-CAM1369-DRAFT-PanAnd-1.0.aa.fasta	Sorghastrum_nutans	Sn00001aa099761_T001
OG0032222	Sn-CAM1369-DRAFT-PanAnd-1.0.aa.fasta	Sorghastrum_nutans	Sn00001aa083978_T001
OG0032224	Sn-CAM1369-DRAFT-PanAnd-1.0.aa.fasta	Sorghastrum_nutans	Sn00001aa045840_T001
OG0032227	Td-FL_9056069_6-DRAFT-PanAnd-1.0.aa.fasta	Tripsacum_dactyloides_FL_v1	Td00001aa009202_T001
OG0032227	Td-FL_9056069_6-DRAFT-PanAnd-1.0.aa.fasta	Tripsacum_dactyloides_FL_v1	Td00001aa009416_T001
OG0032227	Td-FL_9056069_6-DRAFT-PanAnd-1.0.aa.fasta	Tripsacum_dactyloides_FL_v1	Td00001aa009419_T001
OG0032229	Sn-CAM1369-DRAFT-PanAnd-1.0.aa.fasta	Sorghastrum_nutans	Sn00001aa097385_T001
OG0032231	Td-FL_9056069_6-DRAFT-PanAnd-1.0.aa.fasta	Tripsacum_dactyloides_FL_v1	Td00001aa036592_T001
OG0032233	Sn-CAM1369-DRAFT-PanAnd-1.0.aa.fasta	Sorghastrum_nutans	Sn00001aa019283_T001
OG0032233	Sn-CAM1369-DRAFT-PanAnd-1.0.aa.fasta	Sorghastrum_nutans	Sn00001aa040757_T001
OG0032233	Sn-CAM1369-DRAFT-PanAnd-1.0.aa.fasta	Sorghastrum_nutans	Sn00001aa081908_T001
OG0032236	Sn-CAM1369-DRAFT-PanAnd-1.0.aa.fasta	Sorghastrum_nutans	Sn00001aa103029_T001
OG0032237	Sn-CAM1369-DRAFT-PanAnd-1.0.aa.fasta	Sorghastrum_nutans	Sn00001aa065916_T001
OG0032237	Sn-CAM1369-DRAFT-PanAnd-1.0.aa.fasta	Sorghastrum_nutans	Sn00001aa068176_T001
OG0032239	Td-FL_9056069_6-DRAFT-PanAnd-1.0.aa.fasta	Tripsacum_dactyloides_FL_v1	Td00001aa041275_T001
OG0032241	Sn-CAM1369-DRAFT-PanAnd-1.0.aa.fasta	Sorghastrum_nutans	Sn00001aa040882_T001
OG0032241	Sn-CAM1369-DRAFT-PanAnd-1.0.aa.fasta	Sorghastrum_nutans	Sn00001aa043032_T001
OG0032241	Sn-CAM1369-DRAFT-PanAnd-1.0.aa.fasta	Sorghastrum_nutans	Sn00001aa100958_T001
OG0032242	Sn-CAM1369-DRAFT-PanAnd-1.0.aa.fasta	Sorghastrum_nutans	Sn00001aa027133_T001
OG0032242	Td-FL_9056069_6-DRAFT-PanAnd-1.0.aa.fasta	Tripsacum_dactyloides_FL_v1	Td00001aa003730_T001
OG0032243	Sn-CAM1369-DRAFT-PanAnd-1.0.aa.fasta	Sorghastrum_nutans	Sn00001aa035939_T001
OG0032244	Sn-CAM1369-DRAFT-PanAnd-1.0.aa.fasta	Sorghastrum_nutans	Sn00001aa050316_T001
OG0032244	Sn-CAM1369-DRAFT-PanAnd-1.0.aa.fasta	Sorghastrum_nutans	Sn00001aa062641_T001
OG0032246	Sn-CAM1369-DRAFT-PanAnd-1.0.aa.fasta	Sorghastrum_nutans	Sn00001aa031926_T001
OG0032246	Sn-CAM1369-DRAFT-PanAnd-1.0.aa.fasta	Sorghastrum_nutans	Sn00001aa064913_T001
OG0032246	Sn-CAM1369-DRAFT-PanAnd-1.0.aa.fasta	Sorghastrum_nutans	Sn00001aa064914_T001
OG0032248	Td-FL_9056069_6-DRAFT-PanAnd-1.0.aa.fasta	Tripsacum_dactyloides_FL_v1	Td00001aa011622_T001
OG0032250	Sn-CAM1369-DRAFT-PanAnd-1.0.aa.fasta	Sorghastrum_nutans	Sn00001aa069391_T001
OG0032250	Sn-CAM1369-DRAFT-PanAnd-1.0.aa.fasta	Sorghastrum_nutans	Sn00001aa071150_T001
OG0032250	Sn-CAM1369-DRAFT-PanAnd-1.0.aa.fasta	Sorghastrum_nutans	Sn00001aa094507_T001
OG0032252	Sn-CAM1369-DRAFT-PanAnd-1.0.aa.fasta	Sorghastrum_nutans	Sn00001aa067716_T001
OG0032253	Td-FL_9056069_6-DRAFT-PanAnd-1.0.aa.fasta	Tripsacum_dactyloides_FL_v1	Td00001aa018175_T001
OG0032255	Sn-CAM1369-DRAFT-PanAnd-1.0.aa.fasta	Sorghastrum_nutans	Sn00001aa008947_T001
OG0032255	Td-FL_9056069_6-DRAFT-PanAnd-1.0.aa.fasta	Tripsacum_dactyloides_FL_v1	Td00001aa004401_T001
OG0032257	Td-FL_9056069_6-DRAFT-PanAnd-1.0.aa.fasta	Tripsacum_dactyloides_FL_v1	Td00001aa002295_T001
OG0032258	Sn-CAM1369-DRAFT-PanAnd-1.0.aa.fasta	Sorghastrum_nutans	Sn00001aa000785_T001
OG0032258	Sn-CAM1369-DRAFT-PanAnd-1.0.aa.fasta	Sorghastrum_nutans	Sn00001aa043724_T001
OG0032258	Sn-CAM1369-DRAFT-PanAnd-1.0.aa.fasta	Sorghastrum_nutans	Sn00001aa045036_T001
OG0032263	Td-FL_9056069_6-DRAFT-PanAnd-1.0.aa.fasta	Tripsacum_dactyloides_FL_v1	Td00001aa017858_T001
OG0032263	Td-FL_9056069_6-DRAFT-PanAnd-1.0.aa.fasta	Tripsacum_dactyloides_FL_v1	Td00001aa041984_T001
OG0032264	Td-FL_9056069_6-DRAFT-PanAnd-1.0.aa.fasta	Tripsacum_dactyloides_FL_v1	Td00001aa007729_T001
OG0032265	Sn-CAM1369-DRAFT-PanAnd-1.0.aa.fasta	Sorghastrum_nutans	Sn00001aa079551_T001
OG0032267	Sn-CAM1369-DRAFT-PanAnd-1.0.aa.fasta	Sorghastrum_nutans	Sn00001aa006652_T001
OG0032267	Sn-CAM1369-DRAFT-PanAnd-1.0.aa.fasta	Sorghastrum_nutans	Sn00001aa084766_T001
OG0032269	Sn-CAM1369-DRAFT-PanAnd-1.0.aa.fasta	Sorghastrum_nutans	Sn00001aa004030_T001
OG0032269	Sn-CAM1369-DRAFT-PanAnd-1.0.aa.fasta	Sorghastrum_nutans	Sn00001aa057544_T001
OG0032271	Td-FL_9056069_6-DRAFT-PanAnd-1.0.aa.fasta	Tripsacum_dactyloides_FL_v1	Td00001aa014224_T001
OG0032271	Td-FL_9056069_6-DRAFT-PanAnd-1.0.aa.fasta	Tripsacum_dactyloides_FL_v1	Td00001aa039972_T001
OG0032272	Sn-CAM1369-DRAFT-PanAnd-1.0.aa.fasta	Sorghastrum_nutans	Sn00001aa060889_T001
OG0032274	Sn-CAM1369-DRAFT-PanAnd-1.0.aa.fasta	Sorghastrum_nutans	Sn00001aa040456_T001
OG0032274	Sn-CAM1369-DRAFT-PanAnd-1.0.aa.fasta	Sorghastrum_nutans	Sn00001aa070754_T001
OG0032274	Sn-CAM1369-DRAFT-PanAnd-1.0.aa.fasta	Sorghastrum_nutans	Sn00001aa080776_T001
OG0032275	Sn-CAM1369-DRAFT-PanAnd-1.0.aa.fasta	Sorghastrum_nutans	Sn00001aa049029_T001
OG0032275	Sn-CAM1369-DRAFT-PanAnd-1.0.aa.fasta	Sorghastrum_nutans	Sn00001aa070694_T001
OG0032275	Sn-CAM1369-DRAFT-PanAnd-1.0.aa.fasta	Sorghastrum_nutans	Sn00001aa070696_T001
OG0032276	Td-FL_9056069_6-DRAFT-PanAnd-1.0.aa.fasta	Tripsacum_dactyloides_FL_v1	Td00001aa016849_T001
OG0032276	Td-FL_9056069_6-DRAFT-PanAnd-1.0.aa.fasta	Tripsacum_dactyloides_FL_v1	Td00001aa028979_T001
OG0032276	Td-FL_9056069_6-DRAFT-PanAnd-1.0.aa.fasta	Tripsacum_dactyloides_FL_v1	Td00001aa039136_T001
OG0032277	Sn-CAM1369-DRAFT-PanAnd-1.0.aa.fasta	Sorghastrum_nutans	Sn00001aa061555_T001
OG0032278	Sn-CAM1369-DRAFT-PanAnd-1.0.aa.fasta	Sorghastrum_nutans	Sn00001aa053434_T001
OG0032278	Sn-CAM1369-DRAFT-PanAnd-1.0.aa.fasta	Sorghastrum_nutans	Sn00001aa074357_T001
OG0032279	Sn-CAM1369-DRAFT-PanAnd-1.0.aa.fasta	Sorghastrum_nutans	Sn00001aa101569_T001
OG0032279	Td-FL_9056069_6-DRAFT-PanAnd-1.0.aa.fasta	Tripsacum_dactyloides_FL_v1	Td00001aa003846_T001
OG0032280	Td-FL_9056069_6-DRAFT-PanAnd-1.0.aa.fasta	Tripsacum_dactyloides_FL_v1	Td00001aa008131_T001
OG0032281	Td-FL_9056069_6-DRAFT-PanAnd-1.0.aa.fasta	Tripsacum_dactyloides_FL_v1	Td00001aa013449_T001
OG0032281	Td-FL_9056069_6-DRAFT-PanAnd-1.0.aa.fasta	Tripsacum_dactyloides_FL_v1	Td00001aa026292_T001
OG0032282	Sn-CAM1369-DRAFT-PanAnd-1.0.aa.fasta	Sorghastrum_nutans	Sn00001aa040118_T001
OG0032282	Sn-CAM1369-DRAFT-PanAnd-1.0.aa.fasta	Sorghastrum_nutans	Sn00001aa058441_T001
OG0032286	Sn-CAM1369-DRAFT-PanAnd-1.0.aa.fasta	Sorghastrum_nutans	Sn00001aa013024_T001
OG0032286	Sn-CAM1369-DRAFT-PanAnd-1.0.aa.fasta	Sorghastrum_nutans	Sn00001aa098439_T001
OG0032288	Sn-CAM1369-DRAFT-PanAnd-1.0.aa.fasta	Sorghastrum_nutans	Sn00001aa094784_T001
OG0032288	Td-FL_9056069_6-DRAFT-PanAnd-1.0.aa.fasta	Tripsacum_dactyloides_FL_v1	Td00001aa014304_T001
OG0032289	Sn-CAM1369-DRAFT-PanAnd-1.0.aa.fasta	Sorghastrum_nutans	Sn00001aa078539_T001
OG0032289	Td-FL_9056069_6-DRAFT-PanAnd-1.0.aa.fasta	Tripsacum_dactyloides_FL_v1	Td00001aa019285_T001
OG0032290	Sn-CAM1369-DRAFT-PanAnd-1.0.aa.fasta	Sorghastrum_nutans	Sn00001aa061010_T001
OG0032290	Sn-CAM1369-DRAFT-PanAnd-1.0.aa.fasta	Sorghastrum_nutans	Sn00001aa088631_T001
OG0032291	Td-FL_9056069_6-DRAFT-PanAnd-1.0.aa.fasta	Tripsacum_dactyloides_FL_v1	Td00001aa006661_T001
OG0032292	Sn-CAM1369-DRAFT-PanAnd-1.0.aa.fasta	Sorghastrum_nutans	Sn00001aa001671_T001
OG0032292	Sn-CAM1369-DRAFT-PanAnd-1.0.aa.fasta	Sorghastrum_nutans	Sn00001aa066985_T001
OG0032292	Sn-CAM1369-DRAFT-PanAnd-1.0.aa.fasta	Sorghastrum_nutans	Sn00001aa102052_T001
OG0032293	Sn-CAM1369-DRAFT-PanAnd-1.0.aa.fasta	Sorghastrum_nutans	Sn00001aa049665_T001
OG0032293	Sn-CAM1369-DRAFT-PanAnd-1.0.aa.fasta	Sorghastrum_nutans	Sn00001aa060909_T001
OG0032293	Sn-CAM1369-DRAFT-PanAnd-1.0.aa.fasta	Sorghastrum_nutans	Sn00001aa095747_T001
OG0032294	Sn-CAM1369-DRAFT-PanAnd-1.0.aa.fasta	Sorghastrum_nutans	Sn00001aa012881_T001
OG0032294	Td-FL_9056069_6-DRAFT-PanAnd-1.0.aa.fasta	Tripsacum_dactyloides_FL_v1	Td00001aa035037_T001
OG0032296	Sn-CAM1369-DRAFT-PanAnd-1.0.aa.fasta	Sorghastrum_nutans	Sn00001aa000803_T001
OG0032296	Sn-CAM1369-DRAFT-PanAnd-1.0.aa.fasta	Sorghastrum_nutans	Sn00001aa086701_T001
OG0032297	Td-FL_9056069_6-DRAFT-PanAnd-1.0.aa.fasta	Tripsacum_dactyloides_FL_v1	Td00001aa003045_T001
OG0032297	Td-FL_9056069_6-DRAFT-PanAnd-1.0.aa.fasta	Tripsacum_dactyloides_FL_v1	Td00001aa003053_T001
OG0032297	Td-FL_9056069_6-DRAFT-PanAnd-1.0.aa.fasta	Tripsacum_dactyloides_FL_v1	Td00001aa003062_T001
OG0032300	Sn-CAM1369-DRAFT-PanAnd-1.0.aa.fasta	Sorghastrum_nutans	Sn00001aa048338_T001
OG0032301	Sn-CAM1369-DRAFT-PanAnd-1.0.aa.fasta	Sorghastrum_nutans	Sn00001aa028930_T001
OG0032301	Sn-CAM1369-DRAFT-PanAnd-1.0.aa.fasta	Sorghastrum_nutans	Sn00001aa029937_T001
OG0032302	Sn-CAM1369-DRAFT-PanAnd-1.0.aa.fasta	Sorghastrum_nutans	Sn00001aa050156_T001
OG0032302	Sn-CAM1369-DRAFT-PanAnd-1.0.aa.fasta	Sorghastrum_nutans	Sn00001aa055161_T001
OG0032302	Sn-CAM1369-DRAFT-PanAnd-1.0.aa.fasta	Sorghastrum_nutans	Sn00001aa089138_T001
OG0032303	Sn-CAM1369-DRAFT-PanAnd-1.0.aa.fasta	Sorghastrum_nutans	Sn00001aa047276_T001
OG0032303	Sn-CAM1369-DRAFT-PanAnd-1.0.aa.fasta	Sorghastrum_nutans	Sn00001aa080185_T001
OG0032304	Sn-CAM1369-DRAFT-PanAnd-1.0.aa.fasta	Sorghastrum_nutans	Sn00001aa040069_T001
OG0032304	Sn-CAM1369-DRAFT-PanAnd-1.0.aa.fasta	Sorghastrum_nutans	Sn00001aa047771_T001
OG0032305	Sn-CAM1369-DRAFT-PanAnd-1.0.aa.fasta	Sorghastrum_nutans	Sn00001aa011792_T001
OG0032307	Td-FL_9056069_6-DRAFT-PanAnd-1.0.aa.fasta	Tripsacum_dactyloides_FL_v1	Td00001aa040790_T001
OG0032307	Td-FL_9056069_6-DRAFT-PanAnd-1.0.aa.fasta	Tripsacum_dactyloides_FL_v1	Td00001aa043104_T001
OG0032308	Sn-CAM1369-DRAFT-PanAnd-1.0.aa.fasta	Sorghastrum_nutans	Sn00001aa011673_T001
OG0032308	Sn-CAM1369-DRAFT-PanAnd-1.0.aa.fasta	Sorghastrum_nutans	Sn00001aa096532_T001
OG0032308	Td-FL_9056069_6-DRAFT-PanAnd-1.0.aa.fasta	Tripsacum_dactyloides_FL_v1	Td00001aa022171_T001
OG0032310	Td-FL_9056069_6-DRAFT-PanAnd-1.0.aa.fasta	Tripsacum_dactyloides_FL_v1	Td00001aa037523_T001
OG0032311	Sn-CAM1369-DRAFT-PanAnd-1.0.aa.fasta	Sorghastrum_nutans	Sn00001aa095507_T001
OG0032311	Td-FL_9056069_6-DRAFT-PanAnd-1.0.aa.fasta	Tripsacum_dactyloides_FL_v1	Td00001aa024151_T001
OG0032312	Sn-CAM1369-DRAFT-PanAnd-1.0.aa.fasta	Sorghastrum_nutans	Sn00001aa052693_T001
OG0032312	Sn-CAM1369-DRAFT-PanAnd-1.0.aa.fasta	Sorghastrum_nutans	Sn00001aa063390_T001
OG0032312	Sn-CAM1369-DRAFT-PanAnd-1.0.aa.fasta	Sorghastrum_nutans	Sn00001aa070179_T001
OG0032313	Sn-CAM1369-DRAFT-PanAnd-1.0.aa.fasta	Sorghastrum_nutans	Sn00001aa056707_T001
OG0032313	Sn-CAM1369-DRAFT-PanAnd-1.0.aa.fasta	Sorghastrum_nutans	Sn00001aa056709_T001
OG0032313	Sn-CAM1369-DRAFT-PanAnd-1.0.aa.fasta	Sorghastrum_nutans	Sn00001aa080873_T001
OG0032314	Sn-CAM1369-DRAFT-PanAnd-1.0.aa.fasta	Sorghastrum_nutans	Sn00001aa037505_T001
OG0032314	Sn-CAM1369-DRAFT-PanAnd-1.0.aa.fasta	Sorghastrum_nutans	Sn00001aa038932_T001
OG0032314	Sn-CAM1369-DRAFT-PanAnd-1.0.aa.fasta	Sorghastrum_nutans	Sn00001aa099597_T001
OG0032315	Sn-CAM1369-DRAFT-PanAnd-1.0.aa.fasta	Sorghastrum_nutans	Sn00001aa016203_T001
OG0032315	Sn-CAM1369-DRAFT-PanAnd-1.0.aa.fasta	Sorghastrum_nutans	Sn00001aa061664_T001
OG0032315	Sn-CAM1369-DRAFT-PanAnd-1.0.aa.fasta	Sorghastrum_nutans	Sn00001aa075679_T002
OG0032317	Sn-CAM1369-DRAFT-PanAnd-1.0.aa.fasta	Sorghastrum_nutans	Sn00001aa014174_T001
OG0032317	Td-FL_9056069_6-DRAFT-PanAnd-1.0.aa.fasta	Tripsacum_dactyloides_FL_v1	Td00001aa013396_T001
OG0032317	Td-FL_9056069_6-DRAFT-PanAnd-1.0.aa.fasta	Tripsacum_dactyloides_FL_v1	Td00001aa013398_T001
OG0032318	Sn-CAM1369-DRAFT-PanAnd-1.0.aa.fasta	Sorghastrum_nutans	Sn00001aa033096_T001
OG0032318	Sn-CAM1369-DRAFT-PanAnd-1.0.aa.fasta	Sorghastrum_nutans	Sn00001aa067449_T001
OG0032318	Sn-CAM1369-DRAFT-PanAnd-1.0.aa.fasta	Sorghastrum_nutans	Sn00001aa103051_T001
OG0032319	Sn-CAM1369-DRAFT-PanAnd-1.0.aa.fasta	Sorghastrum_nutans	Sn00001aa054208_T001
OG0032319	Sn-CAM1369-DRAFT-PanAnd-1.0.aa.fasta	Sorghastrum_nutans	Sn00001aa054209_T001
OG0032319	Sn-CAM1369-DRAFT-PanAnd-1.0.aa.fasta	Sorghastrum_nutans	Sn00001aa087562_T001
OG0032320	Sn-CAM1369-DRAFT-PanAnd-1.0.aa.fasta	Sorghastrum_nutans	Sn00001aa001444_T001
OG0032320	Sn-CAM1369-DRAFT-PanAnd-1.0.aa.fasta	Sorghastrum_nutans	Sn00001aa010206_T001
OG0032320	Sn-CAM1369-DRAFT-PanAnd-1.0.aa.fasta	Sorghastrum_nutans	Sn00001aa014074_T001
OG0032321	Sn-CAM1369-DRAFT-PanAnd-1.0.aa.fasta	Sorghastrum_nutans	Sn00001aa000088_T001
OG0032321	Sn-CAM1369-DRAFT-PanAnd-1.0.aa.fasta	Sorghastrum_nutans	Sn00001aa015367_T001
OG0032321	Sn-CAM1369-DRAFT-PanAnd-1.0.aa.fasta	Sorghastrum_nutans	Sn00001aa061686_T001
OG0032321	Sn-CAM1369-DRAFT-PanAnd-1.0.aa.fasta	Sorghastrum_nutans	Sn00001aa081160_T001
OG0032322	Sn-CAM1369-DRAFT-PanAnd-1.0.aa.fasta	Sorghastrum_nutans	Sn00001aa000127_T001
OG0032322	Sn-CAM1369-DRAFT-PanAnd-1.0.aa.fasta	Sorghastrum_nutans	Sn00001aa000131_T001
OG0032322	Sn-CAM1369-DRAFT-PanAnd-1.0.aa.fasta	Sorghastrum_nutans	Sn00001aa000135_T001
OG0032322	Sn-CAM1369-DRAFT-PanAnd-1.0.aa.fasta	Sorghastrum_nutans	Sn00001aa093811_T001
OG0032323	Sn-CAM1369-DRAFT-PanAnd-1.0.aa.fasta	Sorghastrum_nutans	Sn00001aa000161_T001
OG0032323	Sn-CAM1369-DRAFT-PanAnd-1.0.aa.fasta	Sorghastrum_nutans	Sn00001aa009623_T001
OG0032323	Sn-CAM1369-DRAFT-PanAnd-1.0.aa.fasta	Sorghastrum_nutans	Sn00001aa077825_T001
OG0032323	Sn-CAM1369-DRAFT-PanAnd-1.0.aa.fasta	Sorghastrum_nutans	Sn00001aa085650_T001
OG0032324	Sn-CAM1369-DRAFT-PanAnd-1.0.aa.fasta	Sorghastrum_nutans	Sn00001aa000362_T001
OG0032324	Td-FL_9056069_6-DRAFT-PanAnd-1.0.aa.fasta	Tripsacum_dactyloides_FL_v1	Td00001aa034483_T001
OG0032325	Sn-CAM1369-DRAFT-PanAnd-1.0.aa.fasta	Sorghastrum_nutans	Sn00001aa000366_T001
OG0032325	Sn-CAM1369-DRAFT-PanAnd-1.0.aa.fasta	Sorghastrum_nutans	Sn00001aa010771_T001
OG0032325	Sn-CAM1369-DRAFT-PanAnd-1.0.aa.fasta	Sorghastrum_nutans	Sn00001aa015089_T001
OG0032325	Sn-CAM1369-DRAFT-PanAnd-1.0.aa.fasta	Sorghastrum_nutans	Sn00001aa096526_T001
OG0032326	Sn-CAM1369-DRAFT-PanAnd-1.0.aa.fasta	Sorghastrum_nutans	Sn00001aa000496_T001
OG0032326	Sn-CAM1369-DRAFT-PanAnd-1.0.aa.fasta	Sorghastrum_nutans	Sn00001aa013432_T001
OG0032326	Sn-CAM1369-DRAFT-PanAnd-1.0.aa.fasta	Sorghastrum_nutans	Sn00001aa073534_T001
OG0032326	Sn-CAM1369-DRAFT-PanAnd-1.0.aa.fasta	Sorghastrum_nutans	Sn00001aa083037_T001
OG0032327	Sn-CAM1369-DRAFT-PanAnd-1.0.aa.fasta	Sorghastrum_nutans	Sn00001aa000822_T001
OG0032327	Sn-CAM1369-DRAFT-PanAnd-1.0.aa.fasta	Sorghastrum_nutans	Sn00001aa011214_T001
OG0032327	Sn-CAM1369-DRAFT-PanAnd-1.0.aa.fasta	Sorghastrum_nutans	Sn00001aa087575_T001
OG0032327	Sn-CAM1369-DRAFT-PanAnd-1.0.aa.fasta	Sorghastrum_nutans	Sn00001aa097625_T001
OG0032328	Sn-CAM1369-DRAFT-PanAnd-1.0.aa.fasta	Sorghastrum_nutans	Sn00001aa000831_T001
OG0032328	Sn-CAM1369-DRAFT-PanAnd-1.0.aa.fasta	Sorghastrum_nutans	Sn00001aa020590_T001
OG0032328	Sn-CAM1369-DRAFT-PanAnd-1.0.aa.fasta	Sorghastrum_nutans	Sn00001aa046284_T001
OG0032328	Sn-CAM1369-DRAFT-PanAnd-1.0.aa.fasta	Sorghastrum_nutans	Sn00001aa085294_T001
OG0032329	Sn-CAM1369-DRAFT-PanAnd-1.0.aa.fasta	Sorghastrum_nutans	Sn00001aa000961_T001
OG0032329	Sn-CAM1369-DRAFT-PanAnd-1.0.aa.fasta	Sorghastrum_nutans	Sn00001aa037728_T001
OG0032329	Sn-CAM1369-DRAFT-PanAnd-1.0.aa.fasta	Sorghastrum_nutans	Sn00001aa081321_T001
OG0032329	Sn-CAM1369-DRAFT-PanAnd-1.0.aa.fasta	Sorghastrum_nutans	Sn00001aa089365_T001
OG0032330	Sn-CAM1369-DRAFT-PanAnd-1.0.aa.fasta	Sorghastrum_nutans	Sn00001aa001062_T001
OG0032330	Sn-CAM1369-DRAFT-PanAnd-1.0.aa.fasta	Sorghastrum_nutans	Sn00001aa035408_T001
OG0032330	Sn-CAM1369-DRAFT-PanAnd-1.0.aa.fasta	Sorghastrum_nutans	Sn00001aa049757_T001
OG0032330	Sn-CAM1369-DRAFT-PanAnd-1.0.aa.fasta	Sorghastrum_nutans	Sn00001aa089078_T001
OG0032331	Sn-CAM1369-DRAFT-PanAnd-1.0.aa.fasta	Sorghastrum_nutans	Sn00001aa001327_T001
OG0032331	Sn-CAM1369-DRAFT-PanAnd-1.0.aa.fasta	Sorghastrum_nutans	Sn00001aa003852_T001
OG0032331	Sn-CAM1369-DRAFT-PanAnd-1.0.aa.fasta	Sorghastrum_nutans	Sn00001aa044030_T001
OG0032331	Sn-CAM1369-DRAFT-PanAnd-1.0.aa.fasta	Sorghastrum_nutans	Sn00001aa052248_T001
OG0032332	Sn-CAM1369-DRAFT-PanAnd-1.0.aa.fasta	Sorghastrum_nutans	Sn00001aa001411_T001
OG0032332	Sn-CAM1369-DRAFT-PanAnd-1.0.aa.fasta	Sorghastrum_nutans	Sn00001aa024479_T001
OG0032332	Sn-CAM1369-DRAFT-PanAnd-1.0.aa.fasta	Sorghastrum_nutans	Sn00001aa042221_T001
OG0032332	Sn-CAM1369-DRAFT-PanAnd-1.0.aa.fasta	Sorghastrum_nutans	Sn00001aa046073_T001
OG0032333	Sn-CAM1369-DRAFT-PanAnd-1.0.aa.fasta	Sorghastrum_nutans	Sn00001aa001556_T001
OG0032333	Sn-CAM1369-DRAFT-PanAnd-1.0.aa.fasta	Sorghastrum_nutans	Sn00001aa021856_T001
OG0032333	Sn-CAM1369-DRAFT-PanAnd-1.0.aa.fasta	Sorghastrum_nutans	Sn00001aa044298_T001
OG0032333	Sn-CAM1369-DRAFT-PanAnd-1.0.aa.fasta	Sorghastrum_nutans	Sn00001aa098459_T001
OG0032334	Sn-CAM1369-DRAFT-PanAnd-1.0.aa.fasta	Sorghastrum_nutans	Sn00001aa001617_T001
OG0032334	Sn-CAM1369-DRAFT-PanAnd-1.0.aa.fasta	Sorghastrum_nutans	Sn00001aa025291_T001
OG0032334	Sn-CAM1369-DRAFT-PanAnd-1.0.aa.fasta	Sorghastrum_nutans	Sn00001aa053372_T001
OG0032334	Sn-CAM1369-DRAFT-PanAnd-1.0.aa.fasta	Sorghastrum_nutans	Sn00001aa085469_T001
OG0032335	Sn-CAM1369-DRAFT-PanAnd-1.0.aa.fasta	Sorghastrum_nutans	Sn00001aa001626_T001
OG0032335	Sn-CAM1369-DRAFT-PanAnd-1.0.aa.fasta	Sorghastrum_nutans	Sn00001aa083628_T001
OG0032335	Sn-CAM1369-DRAFT-PanAnd-1.0.aa.fasta	Sorghastrum_nutans	Sn00001aa093255_T001
OG0032335	Sn-CAM1369-DRAFT-PanAnd-1.0.aa.fasta	Sorghastrum_nutans	Sn00001aa102940_T001
OG0032336	Sn-CAM1369-DRAFT-PanAnd-1.0.aa.fasta	Sorghastrum_nutans	Sn00001aa001690_T001
OG0032336	Sn-CAM1369-DRAFT-PanAnd-1.0.aa.fasta	Sorghastrum_nutans	Sn00001aa054320_T001
OG0032336	Sn-CAM1369-DRAFT-PanAnd-1.0.aa.fasta	Sorghastrum_nutans	Sn00001aa055754_T001
OG0032336	Sn-CAM1369-DRAFT-PanAnd-1.0.aa.fasta	Sorghastrum_nutans	Sn00001aa062804_T001
OG0032337	Sn-CAM1369-DRAFT-PanAnd-1.0.aa.fasta	Sorghastrum_nutans	Sn00001aa001708_T001
OG0032337	Sn-CAM1369-DRAFT-PanAnd-1.0.aa.fasta	Sorghastrum_nutans	Sn00001aa013811_T001
OG0032337	Sn-CAM1369-DRAFT-PanAnd-1.0.aa.fasta	Sorghastrum_nutans	Sn00001aa097919_T001
OG0032337	Sn-CAM1369-DRAFT-PanAnd-1.0.aa.fasta	Sorghastrum_nutans	Sn00001aa102743_T001
OG0032338	Sn-CAM1369-DRAFT-PanAnd-1.0.aa.fasta	Sorghastrum_nutans	Sn00001aa001946_T001
OG0032338	Sn-CAM1369-DRAFT-PanAnd-1.0.aa.fasta	Sorghastrum_nutans	Sn00001aa009768_T001
OG0032338	Sn-CAM1369-DRAFT-PanAnd-1.0.aa.fasta	Sorghastrum_nutans	Sn00001aa013648_T001
OG0032338	Sn-CAM1369-DRAFT-PanAnd-1.0.aa.fasta	Sorghastrum_nutans	Sn00001aa079107_T001
OG0032339	Sn-CAM1369-DRAFT-PanAnd-1.0.aa.fasta	Sorghastrum_nutans	Sn00001aa001960_T001
OG0032339	Sn-CAM1369-DRAFT-PanAnd-1.0.aa.fasta	Sorghastrum_nutans	Sn00001aa008874_T001
OG0032339	Sn-CAM1369-DRAFT-PanAnd-1.0.aa.fasta	Sorghastrum_nutans	Sn00001aa015479_T001
OG0032339	Sn-CAM1369-DRAFT-PanAnd-1.0.aa.fasta	Sorghastrum_nutans	Sn00001aa025313_T001
OG0032340	Sn-CAM1369-DRAFT-PanAnd-1.0.aa.fasta	Sorghastrum_nutans	Sn00001aa001980_T001
OG0032340	Sn-CAM1369-DRAFT-PanAnd-1.0.aa.fasta	Sorghastrum_nutans	Sn00001aa032561_T001
OG0032340	Sn-CAM1369-DRAFT-PanAnd-1.0.aa.fasta	Sorghastrum_nutans	Sn00001aa032562_T001
OG0032340	Sn-CAM1369-DRAFT-PanAnd-1.0.aa.fasta	Sorghastrum_nutans	Sn00001aa070485_T001
OG0032341	Sn-CAM1369-DRAFT-PanAnd-1.0.aa.fasta	Sorghastrum_nutans	Sn00001aa001991_T001
OG0032341	Sn-CAM1369-DRAFT-PanAnd-1.0.aa.fasta	Sorghastrum_nutans	Sn00001aa003132_T001
OG0032341	Sn-CAM1369-DRAFT-PanAnd-1.0.aa.fasta	Sorghastrum_nutans	Sn00001aa074105_T001
OG0032341	Sn-CAM1369-DRAFT-PanAnd-1.0.aa.fasta	Sorghastrum_nutans	Sn00001aa092609_T001
OG0032342	Sn-CAM1369-DRAFT-PanAnd-1.0.aa.fasta	Sorghastrum_nutans	Sn00001aa017357_T001
OG0032342	Sn-CAM1369-DRAFT-PanAnd-1.0.aa.fasta	Sorghastrum_nutans	Sn00001aa024890_T001
OG0032342	Sn-CAM1369-DRAFT-PanAnd-1.0.aa.fasta	Sorghastrum_nutans	Sn00001aa051547_T001
OG0032342	Sn-CAM1369-DRAFT-PanAnd-1.0.aa.fasta	Sorghastrum_nutans	Sn00001aa058780_T001
OG0032343	Sn-CAM1369-DRAFT-PanAnd-1.0.aa.fasta	Sorghastrum_nutans	Sn00001aa017364_T001
OG0032343	Sn-CAM1369-DRAFT-PanAnd-1.0.aa.fasta	Sorghastrum_nutans	Sn00001aa031141_T001
OG0032343	Sn-CAM1369-DRAFT-PanAnd-1.0.aa.fasta	Sorghastrum_nutans	Sn00001aa031142_T001
OG0032343	Sn-CAM1369-DRAFT-PanAnd-1.0.aa.fasta	Sorghastrum_nutans	Sn00001aa090093_T001
OG0032344	Sn-CAM1369-DRAFT-PanAnd-1.0.aa.fasta	Sorghastrum_nutans	Sn00001aa007758_T001
OG0032344	Sn-CAM1369-DRAFT-PanAnd-1.0.aa.fasta	Sorghastrum_nutans	Sn00001aa017410_T001
OG0032344	Sn-CAM1369-DRAFT-PanAnd-1.0.aa.fasta	Sorghastrum_nutans	Sn00001aa020655_T001
OG0032344	Sn-CAM1369-DRAFT-PanAnd-1.0.aa.fasta	Sorghastrum_nutans	Sn00001aa072750_T001
OG0032345	Sn-CAM1369-DRAFT-PanAnd-1.0.aa.fasta	Sorghastrum_nutans	Sn00001aa017481_T001
OG0032345	Sn-CAM1369-DRAFT-PanAnd-1.0.aa.fasta	Sorghastrum_nutans	Sn00001aa080811_T001
OG0032345	Sn-CAM1369-DRAFT-PanAnd-1.0.aa.fasta	Sorghastrum_nutans	Sn00001aa092869_T001
OG0032345	Sn-CAM1369-DRAFT-PanAnd-1.0.aa.fasta	Sorghastrum_nutans	Sn00001aa096116_T001
OG0032346	Sn-CAM1369-DRAFT-PanAnd-1.0.aa.fasta	Sorghastrum_nutans	Sn00001aa007309_T001
OG0032346	Sn-CAM1369-DRAFT-PanAnd-1.0.aa.fasta	Sorghastrum_nutans	Sn00001aa017785_T002
OG0032346	Sn-CAM1369-DRAFT-PanAnd-1.0.aa.fasta	Sorghastrum_nutans	Sn00001aa020319_T001
OG0032346	Sn-CAM1369-DRAFT-PanAnd-1.0.aa.fasta	Sorghastrum_nutans	Sn00001aa078626_T001
OG0032347	Sn-CAM1369-DRAFT-PanAnd-1.0.aa.fasta	Sorghastrum_nutans	Sn00001aa017802_T001
OG0032347	Sn-CAM1369-DRAFT-PanAnd-1.0.aa.fasta	Sorghastrum_nutans	Sn00001aa017807_T001
OG0032347	Sn-CAM1369-DRAFT-PanAnd-1.0.aa.fasta	Sorghastrum_nutans	Sn00001aa020294_T001
OG0032347	Sn-CAM1369-DRAFT-PanAnd-1.0.aa.fasta	Sorghastrum_nutans	Sn00001aa020297_T001
OG0032348	Sn-CAM1369-DRAFT-PanAnd-1.0.aa.fasta	Sorghastrum_nutans	Sn00001aa017931_T001
OG0032348	Sn-CAM1369-DRAFT-PanAnd-1.0.aa.fasta	Sorghastrum_nutans	Sn00001aa027888_T001
OG0032348	Sn-CAM1369-DRAFT-PanAnd-1.0.aa.fasta	Sorghastrum_nutans	Sn00001aa071077_T001
OG0032348	Sn-CAM1369-DRAFT-PanAnd-1.0.aa.fasta	Sorghastrum_nutans	Sn00001aa080972_T001
OG0032349	Sn-CAM1369-DRAFT-PanAnd-1.0.aa.fasta	Sorghastrum_nutans	Sn00001aa017960_T001
OG0032349	Sn-CAM1369-DRAFT-PanAnd-1.0.aa.fasta	Sorghastrum_nutans	Sn00001aa020149_T001
OG0032349	Sn-CAM1369-DRAFT-PanAnd-1.0.aa.fasta	Sorghastrum_nutans	Sn00001aa052056_T001
OG0032349	Sn-CAM1369-DRAFT-PanAnd-1.0.aa.fasta	Sorghastrum_nutans	Sn00001aa095158_T001
OG0032350	Sn-CAM1369-DRAFT-PanAnd-1.0.aa.fasta	Sorghastrum_nutans	Sn00001aa007036_T001
OG0032350	Sn-CAM1369-DRAFT-PanAnd-1.0.aa.fasta	Sorghastrum_nutans	Sn00001aa018011_T001
OG0032350	Sn-CAM1369-DRAFT-PanAnd-1.0.aa.fasta	Sorghastrum_nutans	Sn00001aa068835_T001
OG0032350	Sn-CAM1369-DRAFT-PanAnd-1.0.aa.fasta	Sorghastrum_nutans	Sn00001aa085780_T001
OG0032351	Sn-CAM1369-DRAFT-PanAnd-1.0.aa.fasta	Sorghastrum_nutans	Sn00001aa008000_T001
OG0032351	Sn-CAM1369-DRAFT-PanAnd-1.0.aa.fasta	Sorghastrum_nutans	Sn00001aa018135_T001
OG0032351	Sn-CAM1369-DRAFT-PanAnd-1.0.aa.fasta	Sorghastrum_nutans	Sn00001aa020001_T001
OG0032351	Sn-CAM1369-DRAFT-PanAnd-1.0.aa.fasta	Sorghastrum_nutans	Sn00001aa066934_T001
OG0032352	Sn-CAM1369-DRAFT-PanAnd-1.0.aa.fasta	Sorghastrum_nutans	Sn00001aa019942_T001
OG0032352	Sn-CAM1369-DRAFT-PanAnd-1.0.aa.fasta	Sorghastrum_nutans	Sn00001aa018200_T001
OG0032352	Sn-CAM1369-DRAFT-PanAnd-1.0.aa.fasta	Sorghastrum_nutans	Sn00001aa019947_T001
OG0032352	Sn-CAM1369-DRAFT-PanAnd-1.0.aa.fasta	Sorghastrum_nutans	Sn00001aa101314_T001
OG0032353	Sn-CAM1369-DRAFT-PanAnd-1.0.aa.fasta	Sorghastrum_nutans	Sn00001aa018252_T001
OG0032353	Sn-CAM1369-DRAFT-PanAnd-1.0.aa.fasta	Sorghastrum_nutans	Sn00001aa018258_T001
OG0032353	Sn-CAM1369-DRAFT-PanAnd-1.0.aa.fasta	Sorghastrum_nutans	Sn00001aa088553_T001
OG0032353	Sn-CAM1369-DRAFT-PanAnd-1.0.aa.fasta	Sorghastrum_nutans	Sn00001aa090111_T001
OG0032354	Sn-CAM1369-DRAFT-PanAnd-1.0.aa.fasta	Sorghastrum_nutans	Sn00001aa006647_T001
OG0032354	Sn-CAM1369-DRAFT-PanAnd-1.0.aa.fasta	Sorghastrum_nutans	Sn00001aa018362_T001
OG0032354	Sn-CAM1369-DRAFT-PanAnd-1.0.aa.fasta	Sorghastrum_nutans	Sn00001aa019788_T001
OG0032354	Sn-CAM1369-DRAFT-PanAnd-1.0.aa.fasta	Sorghastrum_nutans	Sn00001aa064305_T001
OG0032355	Sn-CAM1369-DRAFT-PanAnd-1.0.aa.fasta	Sorghastrum_nutans	Sn00001aa012059_T001
OG0032355	Sn-CAM1369-DRAFT-PanAnd-1.0.aa.fasta	Sorghastrum_nutans	Sn00001aa018806_T001
OG0032355	Sn-CAM1369-DRAFT-PanAnd-1.0.aa.fasta	Sorghastrum_nutans	Sn00001aa059237_T001
OG0032355	Sn-CAM1369-DRAFT-PanAnd-1.0.aa.fasta	Sorghastrum_nutans	Sn00001aa071021_T001
OG0032356	Sn-CAM1369-DRAFT-PanAnd-1.0.aa.fasta	Sorghastrum_nutans	Sn00001aa024924_T001
OG0032356	Sn-CAM1369-DRAFT-PanAnd-1.0.aa.fasta	Sorghastrum_nutans	Sn00001aa073065_T001
OG0032356	Sn-CAM1369-DRAFT-PanAnd-1.0.aa.fasta	Sorghastrum_nutans	Sn00001aa079385_T001
OG0032356	Sn-CAM1369-DRAFT-PanAnd-1.0.aa.fasta	Sorghastrum_nutans	Sn00001aa094474_T001
OG0032357	Sn-CAM1369-DRAFT-PanAnd-1.0.aa.fasta	Sorghastrum_nutans	Sn00001aa034432_T001
OG0032357	Sn-CAM1369-DRAFT-PanAnd-1.0.aa.fasta	Sorghastrum_nutans	Sn00001aa060408_T001
OG0032357	Sn-CAM1369-DRAFT-PanAnd-1.0.aa.fasta	Sorghastrum_nutans	Sn00001aa073122_T001
OG0032357	Sn-CAM1369-DRAFT-PanAnd-1.0.aa.fasta	Sorghastrum_nutans	Sn00001aa097715_T001
OG0032358	Sn-CAM1369-DRAFT-PanAnd-1.0.aa.fasta	Sorghastrum_nutans	Sn00001aa094381_T001
OG0032358	Sn-CAM1369-DRAFT-PanAnd-1.0.aa.fasta	Sorghastrum_nutans	Sn00001aa010862_T001
OG0032358	Sn-CAM1369-DRAFT-PanAnd-1.0.aa.fasta	Sorghastrum_nutans	Sn00001aa097127_T001
OG0032358	Sn-CAM1369-DRAFT-PanAnd-1.0.aa.fasta	Sorghastrum_nutans	Sn00001aa100949_T001
OG0032359	Sn-CAM1369-DRAFT-PanAnd-1.0.aa.fasta	Sorghastrum_nutans	Sn00001aa034271_T001
OG0032359	Sn-CAM1369-DRAFT-PanAnd-1.0.aa.fasta	Sorghastrum_nutans	Sn00001aa069068_T001
OG0032359	Sn-CAM1369-DRAFT-PanAnd-1.0.aa.fasta	Sorghastrum_nutans	Sn00001aa069071_T001
OG0032359	Sn-CAM1369-DRAFT-PanAnd-1.0.aa.fasta	Sorghastrum_nutans	Sn00001aa078818_T002
OG0032360	Sn-CAM1369-DRAFT-PanAnd-1.0.aa.fasta	Sorghastrum_nutans	Sn00001aa005915_T001
OG0032360	Sn-CAM1369-DRAFT-PanAnd-1.0.aa.fasta	Sorghastrum_nutans	Sn00001aa024024_T001
OG0032360	Sn-CAM1369-DRAFT-PanAnd-1.0.aa.fasta	Sorghastrum_nutans	Sn00001aa073271_T001
OG0032360	Sn-CAM1369-DRAFT-PanAnd-1.0.aa.fasta	Sorghastrum_nutans	Sn00001aa085498_T001
OG0032361	Sn-CAM1369-DRAFT-PanAnd-1.0.aa.fasta	Sorghastrum_nutans	Sn00001aa037295_T001
OG0032361	Sn-CAM1369-DRAFT-PanAnd-1.0.aa.fasta	Sorghastrum_nutans	Sn00001aa050749_T001
OG0032361	Sn-CAM1369-DRAFT-PanAnd-1.0.aa.fasta	Sorghastrum_nutans	Sn00001aa050753_T001
OG0032361	Sn-CAM1369-DRAFT-PanAnd-1.0.aa.fasta	Sorghastrum_nutans	Sn00001aa097377_T001
OG0032362	Sn-CAM1369-DRAFT-PanAnd-1.0.aa.fasta	Sorghastrum_nutans	Sn00001aa046858_T001
OG0032362	Sn-CAM1369-DRAFT-PanAnd-1.0.aa.fasta	Sorghastrum_nutans	Sn00001aa046860_T001
OG0032362	Sn-CAM1369-DRAFT-PanAnd-1.0.aa.fasta	Sorghastrum_nutans	Sn00001aa097417_T001
OG0032362	Sn-CAM1369-DRAFT-PanAnd-1.0.aa.fasta	Sorghastrum_nutans	Sn00001aa101683_T001
OG0032363	Sn-CAM1369-DRAFT-PanAnd-1.0.aa.fasta	Sorghastrum_nutans	Sn00001aa004856_T001
OG0032363	Sn-CAM1369-DRAFT-PanAnd-1.0.aa.fasta	Sorghastrum_nutans	Sn00001aa022913_T001
OG0032363	Sn-CAM1369-DRAFT-PanAnd-1.0.aa.fasta	Sorghastrum_nutans	Sn00001aa022916_T001
OG0032363	Sn-CAM1369-DRAFT-PanAnd-1.0.aa.fasta	Sorghastrum_nutans	Sn00001aa097566_T001
OG0032364	Sn-CAM1369-DRAFT-PanAnd-1.0.aa.fasta	Sorghastrum_nutans	Sn00001aa045077_T001
OG0032364	Sn-CAM1369-DRAFT-PanAnd-1.0.aa.fasta	Sorghastrum_nutans	Sn00001aa083712_T001
OG0032364	Sn-CAM1369-DRAFT-PanAnd-1.0.aa.fasta	Sorghastrum_nutans	Sn00001aa095755_T001
OG0032364	Sn-CAM1369-DRAFT-PanAnd-1.0.aa.fasta	Sorghastrum_nutans	Sn00001aa097582_T001
OG0032365	Sn-CAM1369-DRAFT-PanAnd-1.0.aa.fasta	Sorghastrum_nutans	Sn00001aa053506_T001
OG0032365	Sn-CAM1369-DRAFT-PanAnd-1.0.aa.fasta	Sorghastrum_nutans	Sn00001aa073720_T001
OG0032365	Sn-CAM1369-DRAFT-PanAnd-1.0.aa.fasta	Sorghastrum_nutans	Sn00001aa074426_T001
OG0032365	Sn-CAM1369-DRAFT-PanAnd-1.0.aa.fasta	Sorghastrum_nutans	Sn00001aa082062_T001
OG0032366	Sn-CAM1369-DRAFT-PanAnd-1.0.aa.fasta	Sorghastrum_nutans	Sn00001aa010508_T001
OG0032366	Sn-CAM1369-DRAFT-PanAnd-1.0.aa.fasta	Sorghastrum_nutans	Sn00001aa049750_T001
OG0032366	Sn-CAM1369-DRAFT-PanAnd-1.0.aa.fasta	Sorghastrum_nutans	Sn00001aa052550_T001
OG0032366	Sn-CAM1369-DRAFT-PanAnd-1.0.aa.fasta	Sorghastrum_nutans	Sn00001aa073730_T001
OG0032367	Sn-CAM1369-DRAFT-PanAnd-1.0.aa.fasta	Sorghastrum_nutans	Sn00001aa035314_T001
OG0032367	Sn-CAM1369-DRAFT-PanAnd-1.0.aa.fasta	Sorghastrum_nutans	Sn00001aa035315_T001
OG0032367	Sn-CAM1369-DRAFT-PanAnd-1.0.aa.fasta	Sorghastrum_nutans	Sn00001aa053487_T001
OG0032367	Sn-CAM1369-DRAFT-PanAnd-1.0.aa.fasta	Sorghastrum_nutans	Sn00001aa073750_T001
OG0032368	Sn-CAM1369-DRAFT-PanAnd-1.0.aa.fasta	Sorghastrum_nutans	Sn00001aa035344_T001
OG0032368	Sn-CAM1369-DRAFT-PanAnd-1.0.aa.fasta	Sorghastrum_nutans	Sn00001aa053475_T001
OG0032368	Sn-CAM1369-DRAFT-PanAnd-1.0.aa.fasta	Sorghastrum_nutans	Sn00001aa073756_T001
OG0032368	Sn-CAM1369-DRAFT-PanAnd-1.0.aa.fasta	Sorghastrum_nutans	Sn00001aa091733_T001
OG0032369	Sn-CAM1369-DRAFT-PanAnd-1.0.aa.fasta	Sorghastrum_nutans	Sn00001aa005519_T001
OG0032369	Sn-CAM1369-DRAFT-PanAnd-1.0.aa.fasta	Sorghastrum_nutans	Sn00001aa075346_T001
OG0032369	Sn-CAM1369-DRAFT-PanAnd-1.0.aa.fasta	Sorghastrum_nutans	Sn00001aa075347_T001
OG0032369	Sn-CAM1369-DRAFT-PanAnd-1.0.aa.fasta	Sorghastrum_nutans	Sn00001aa097721_T001
OG0032370	Sn-CAM1369-DRAFT-PanAnd-1.0.aa.fasta	Sorghastrum_nutans	Sn00001aa061138_T001
OG0032370	Sn-CAM1369-DRAFT-PanAnd-1.0.aa.fasta	Sorghastrum_nutans	Sn00001aa073850_T001
OG0032370	Sn-CAM1369-DRAFT-PanAnd-1.0.aa.fasta	Sorghastrum_nutans	Sn00001aa074985_T001
OG0032370	Sn-CAM1369-DRAFT-PanAnd-1.0.aa.fasta	Sorghastrum_nutans	Sn00001aa087787_T001
OG0032371	Sn-CAM1369-DRAFT-PanAnd-1.0.aa.fasta	Sorghastrum_nutans	Sn00001aa025254_T001
OG0032371	Sn-CAM1369-DRAFT-PanAnd-1.0.aa.fasta	Sorghastrum_nutans	Sn00001aa053357_T001
OG0032371	Sn-CAM1369-DRAFT-PanAnd-1.0.aa.fasta	Sorghastrum_nutans	Sn00001aa073886_T001
OG0032371	Sn-CAM1369-DRAFT-PanAnd-1.0.aa.fasta	Sorghastrum_nutans	Sn00001aa088544_T001
OG0032372	Sn-CAM1369-DRAFT-PanAnd-1.0.aa.fasta	Sorghastrum_nutans	Sn00001aa025226_T001
OG0032372	Sn-CAM1369-DRAFT-PanAnd-1.0.aa.fasta	Sorghastrum_nutans	Sn00001aa065714_T001
OG0032372	Sn-CAM1369-DRAFT-PanAnd-1.0.aa.fasta	Sorghastrum_nutans	Sn00001aa073927_T001
OG0032372	Sn-CAM1369-DRAFT-PanAnd-1.0.aa.fasta	Sorghastrum_nutans	Sn00001aa087336_T001
OG0032373	Sn-CAM1369-DRAFT-PanAnd-1.0.aa.fasta	Sorghastrum_nutans	Sn00001aa074141_T001
OG0032373	Sn-CAM1369-DRAFT-PanAnd-1.0.aa.fasta	Sorghastrum_nutans	Sn00001aa074142_T001
OG0032373	Sn-CAM1369-DRAFT-PanAnd-1.0.aa.fasta	Sorghastrum_nutans	Sn00001aa077437_T001
OG0032373	Sn-CAM1369-DRAFT-PanAnd-1.0.aa.fasta	Sorghastrum_nutans	Sn00001aa099361_T001
OG0032374	Sn-CAM1369-DRAFT-PanAnd-1.0.aa.fasta	Sorghastrum_nutans	Sn00001aa037225_T001
OG0032374	Sn-CAM1369-DRAFT-PanAnd-1.0.aa.fasta	Sorghastrum_nutans	Sn00001aa098098_T001
OG0032374	Td-FL_9056069_6-DRAFT-PanAnd-1.0.aa.fasta	Tripsacum_dactyloides_FL_v1	Td00001aa004243_T001
OG0032375	Sn-CAM1369-DRAFT-PanAnd-1.0.aa.fasta	Sorghastrum_nutans	Sn00001aa034654_T001
OG0032375	Sn-CAM1369-DRAFT-PanAnd-1.0.aa.fasta	Sorghastrum_nutans	Sn00001aa061546_T001
OG0032375	Sn-CAM1369-DRAFT-PanAnd-1.0.aa.fasta	Sorghastrum_nutans	Sn00001aa074296_T001
OG0032375	Sn-CAM1369-DRAFT-PanAnd-1.0.aa.fasta	Sorghastrum_nutans	Sn00001aa082709_T001
OG0032376	Sn-CAM1369-DRAFT-PanAnd-1.0.aa.fasta	Sorghastrum_nutans	Sn00001aa019164_T001
OG0032376	Sn-CAM1369-DRAFT-PanAnd-1.0.aa.fasta	Sorghastrum_nutans	Sn00001aa046362_T001
OG0032376	Sn-CAM1369-DRAFT-PanAnd-1.0.aa.fasta	Sorghastrum_nutans	Sn00001aa090579_T001
OG0032377	Sn-CAM1369-DRAFT-PanAnd-1.0.aa.fasta	Sorghastrum_nutans	Sn00001aa010688_T001
OG0032377	Sn-CAM1369-DRAFT-PanAnd-1.0.aa.fasta	Sorghastrum_nutans	Sn00001aa019541_T001
OG0032377	Sn-CAM1369-DRAFT-PanAnd-1.0.aa.fasta	Sorghastrum_nutans	Sn00001aa049420_T002
OG0032377	Sn-CAM1369-DRAFT-PanAnd-1.0.aa.fasta	Sorghastrum_nutans	Sn00001aa072567_T001
OG0032378	Sn-CAM1369-DRAFT-PanAnd-1.0.aa.fasta	Sorghastrum_nutans	Sn00001aa019654_T001
OG0032378	Sn-CAM1369-DRAFT-PanAnd-1.0.aa.fasta	Sorghastrum_nutans	Sn00001aa042634_T001
OG0032378	Sn-CAM1369-DRAFT-PanAnd-1.0.aa.fasta	Sorghastrum_nutans	Sn00001aa070986_T001
OG0032378	Sn-CAM1369-DRAFT-PanAnd-1.0.aa.fasta	Sorghastrum_nutans	Sn00001aa078736_T001
OG0032379	Sn-CAM1369-DRAFT-PanAnd-1.0.aa.fasta	Sorghastrum_nutans	Sn00001aa019882_T001
OG0032379	Sn-CAM1369-DRAFT-PanAnd-1.0.aa.fasta	Sorghastrum_nutans	Sn00001aa064393_T001
OG0032379	Sn-CAM1369-DRAFT-PanAnd-1.0.aa.fasta	Sorghastrum_nutans	Sn00001aa082018_T001
OG0032379	Sn-CAM1369-DRAFT-PanAnd-1.0.aa.fasta	Sorghastrum_nutans	Sn00001aa096097_T001
OG0032380	Sn-CAM1369-DRAFT-PanAnd-1.0.aa.fasta	Sorghastrum_nutans	Sn00001aa019925_T001
OG0032380	Sn-CAM1369-DRAFT-PanAnd-1.0.aa.fasta	Sorghastrum_nutans	Sn00001aa020695_T001
OG0032380	Sn-CAM1369-DRAFT-PanAnd-1.0.aa.fasta	Sorghastrum_nutans	Sn00001aa040178_T001
OG0032380	Sn-CAM1369-DRAFT-PanAnd-1.0.aa.fasta	Sorghastrum_nutans	Sn00001aa089250_T001
OG0032381	Sn-CAM1369-DRAFT-PanAnd-1.0.aa.fasta	Sorghastrum_nutans	Sn00001aa006888_T001
OG0032381	Sn-CAM1369-DRAFT-PanAnd-1.0.aa.fasta	Sorghastrum_nutans	Sn00001aa019970_T001
OG0032381	Sn-CAM1369-DRAFT-PanAnd-1.0.aa.fasta	Sorghastrum_nutans	Sn00001aa064517_T001
OG0032381	Sn-CAM1369-DRAFT-PanAnd-1.0.aa.fasta	Sorghastrum_nutans	Sn00001aa100745_T001
OG0032382	Sn-CAM1369-DRAFT-PanAnd-1.0.aa.fasta	Sorghastrum_nutans	Sn00001aa020251_T002
OG0032382	Sn-CAM1369-DRAFT-PanAnd-1.0.aa.fasta	Sorghastrum_nutans	Sn00001aa026131_T001
OG0032382	Sn-CAM1369-DRAFT-PanAnd-1.0.aa.fasta	Sorghastrum_nutans	Sn00001aa056337_T001
OG0032382	Sn-CAM1369-DRAFT-PanAnd-1.0.aa.fasta	Sorghastrum_nutans	Sn00001aa100908_T001
OG0032383	Sn-CAM1369-DRAFT-PanAnd-1.0.aa.fasta	Sorghastrum_nutans	Sn00001aa007311_T001
OG0032383	Sn-CAM1369-DRAFT-PanAnd-1.0.aa.fasta	Sorghastrum_nutans	Sn00001aa020320_T001
OG0032383	Sn-CAM1369-DRAFT-PanAnd-1.0.aa.fasta	Sorghastrum_nutans	Sn00001aa078625_T001
OG0032383	Sn-CAM1369-DRAFT-PanAnd-1.0.aa.fasta	Sorghastrum_nutans	Sn00001aa081618_T001
OG0032384	Sn-CAM1369-DRAFT-PanAnd-1.0.aa.fasta	Sorghastrum_nutans	Sn00001aa056277_T001
OG0032384	Sn-CAM1369-DRAFT-PanAnd-1.0.aa.fasta	Sorghastrum_nutans	Sn00001aa064624_T001
OG0032384	Sn-CAM1369-DRAFT-PanAnd-1.0.aa.fasta	Sorghastrum_nutans	Sn00001aa079141_T001
OG0032384	Sn-CAM1369-DRAFT-PanAnd-1.0.aa.fasta	Sorghastrum_nutans	Sn00001aa098568_T001
OG0032385	Sn-CAM1369-DRAFT-PanAnd-1.0.aa.fasta	Sorghastrum_nutans	Sn00001aa023297_T001
OG0032385	Sn-CAM1369-DRAFT-PanAnd-1.0.aa.fasta	Sorghastrum_nutans	Sn00001aa098372_T001
OG0032385	Td-FL_9056069_6-DRAFT-PanAnd-1.0.aa.fasta	Tripsacum_dactyloides_FL_v1	Td00001aa027457_T001
OG0032386	Sn-CAM1369-DRAFT-PanAnd-1.0.aa.fasta	Sorghastrum_nutans	Sn00001aa013130_T001
OG0032386	Sn-CAM1369-DRAFT-PanAnd-1.0.aa.fasta	Sorghastrum_nutans	Sn00001aa098404_T001
OG0032386	Td-FL_9056069_6-DRAFT-PanAnd-1.0.aa.fasta	Tripsacum_dactyloides_FL_v1	Td00001aa001753_T001
OG0032387	Sn-CAM1369-DRAFT-PanAnd-1.0.aa.fasta	Sorghastrum_nutans	Sn00001aa066862_T001
OG0032387	Sn-CAM1369-DRAFT-PanAnd-1.0.aa.fasta	Sorghastrum_nutans	Sn00001aa087843_T001
OG0032387	Sn-CAM1369-DRAFT-PanAnd-1.0.aa.fasta	Sorghastrum_nutans	Sn00001aa093716_T001
OG0032387	Sn-CAM1369-DRAFT-PanAnd-1.0.aa.fasta	Sorghastrum_nutans	Sn00001aa098414_T001
OG0032388	Sn-CAM1369-DRAFT-PanAnd-1.0.aa.fasta	Sorghastrum_nutans	Sn00001aa032994_T001
OG0032388	Sn-CAM1369-DRAFT-PanAnd-1.0.aa.fasta	Sorghastrum_nutans	Sn00001aa032995_T001
OG0032388	Sn-CAM1369-DRAFT-PanAnd-1.0.aa.fasta	Sorghastrum_nutans	Sn00001aa032997_T001
OG0032388	Sn-CAM1369-DRAFT-PanAnd-1.0.aa.fasta	Sorghastrum_nutans	Sn00001aa098422_T001
OG0032389	Sn-CAM1369-DRAFT-PanAnd-1.0.aa.fasta	Sorghastrum_nutans	Sn00001aa002757_T001
OG0032389	Sn-CAM1369-DRAFT-PanAnd-1.0.aa.fasta	Sorghastrum_nutans	Sn00001aa014904_T001
OG0032389	Sn-CAM1369-DRAFT-PanAnd-1.0.aa.fasta	Sorghastrum_nutans	Sn00001aa030458_T001
OG0032389	Sn-CAM1369-DRAFT-PanAnd-1.0.aa.fasta	Sorghastrum_nutans	Sn00001aa098542_T001
OG0032390	Sn-CAM1369-DRAFT-PanAnd-1.0.aa.fasta	Sorghastrum_nutans	Sn00001aa084069_T001
OG0032390	Sn-CAM1369-DRAFT-PanAnd-1.0.aa.fasta	Sorghastrum_nutans	Sn00001aa090427_T001
OG0032390	Sn-CAM1369-DRAFT-PanAnd-1.0.aa.fasta	Sorghastrum_nutans	Sn00001aa094466_T001
OG0032390	Sn-CAM1369-DRAFT-PanAnd-1.0.aa.fasta	Sorghastrum_nutans	Sn00001aa098594_T001
OG0032391	Sn-CAM1369-DRAFT-PanAnd-1.0.aa.fasta	Sorghastrum_nutans	Sn00001aa040700_T001
OG0032391	Sn-CAM1369-DRAFT-PanAnd-1.0.aa.fasta	Sorghastrum_nutans	Sn00001aa071729_T001
OG0032391	Sn-CAM1369-DRAFT-PanAnd-1.0.aa.fasta	Sorghastrum_nutans	Sn00001aa074639_T001
OG0032391	Sn-CAM1369-DRAFT-PanAnd-1.0.aa.fasta	Sorghastrum_nutans	Sn00001aa074809_T001
OG0032392	Sn-CAM1369-DRAFT-PanAnd-1.0.aa.fasta	Sorghastrum_nutans	Sn00001aa015214_T001
OG0032392	Sn-CAM1369-DRAFT-PanAnd-1.0.aa.fasta	Sorghastrum_nutans	Sn00001aa035892_T001
OG0032392	Sn-CAM1369-DRAFT-PanAnd-1.0.aa.fasta	Sorghastrum_nutans	Sn00001aa096999_T001
OG0032392	Sn-CAM1369-DRAFT-PanAnd-1.0.aa.fasta	Sorghastrum_nutans	Sn00001aa098697_T001
OG0032393	Sn-CAM1369-DRAFT-PanAnd-1.0.aa.fasta	Sorghastrum_nutans	Sn00001aa026760_T001
OG0032393	Sn-CAM1369-DRAFT-PanAnd-1.0.aa.fasta	Sorghastrum_nutans	Sn00001aa098837_T001
OG0032393	Td-FL_9056069_6-DRAFT-PanAnd-1.0.aa.fasta	Tripsacum_dactyloides_FL_v1	Td00001aa034298_T001
OG0032394	Sn-CAM1369-DRAFT-PanAnd-1.0.aa.fasta	Sorghastrum_nutans	Sn00001aa021583_T001
OG0032394	Sn-CAM1369-DRAFT-PanAnd-1.0.aa.fasta	Sorghastrum_nutans	Sn00001aa042463_T001
OG0032394	Sn-CAM1369-DRAFT-PanAnd-1.0.aa.fasta	Sorghastrum_nutans	Sn00001aa080233_T001
OG0032394	Sn-CAM1369-DRAFT-PanAnd-1.0.aa.fasta	Sorghastrum_nutans	Sn00001aa098883_T001
OG0032395	Sn-CAM1369-DRAFT-PanAnd-1.0.aa.fasta	Sorghastrum_nutans	Sn00001aa030918_T001
OG0032395	Sn-CAM1369-DRAFT-PanAnd-1.0.aa.fasta	Sorghastrum_nutans	Sn00001aa065290_T001
OG0032395	Sn-CAM1369-DRAFT-PanAnd-1.0.aa.fasta	Sorghastrum_nutans	Sn00001aa079285_T001
OG0032395	Sn-CAM1369-DRAFT-PanAnd-1.0.aa.fasta	Sorghastrum_nutans	Sn00001aa094360_T001
OG0032396	Sn-CAM1369-DRAFT-PanAnd-1.0.aa.fasta	Sorghastrum_nutans	Sn00001aa071737_T001
OG0032396	Sn-CAM1369-DRAFT-PanAnd-1.0.aa.fasta	Sorghastrum_nutans	Sn00001aa074803_T001
OG0032396	Td-FL_9056069_6-DRAFT-PanAnd-1.0.aa.fasta	Tripsacum_dactyloides_FL_v1	Td00001aa032279_T001
OG0032397	Sn-CAM1369-DRAFT-PanAnd-1.0.aa.fasta	Sorghastrum_nutans	Sn00001aa032986_T001
OG0032397	Sn-CAM1369-DRAFT-PanAnd-1.0.aa.fasta	Sorghastrum_nutans	Sn00001aa067544_T001
OG0032397	Sn-CAM1369-DRAFT-PanAnd-1.0.aa.fasta	Sorghastrum_nutans	Sn00001aa067545_T001
OG0032397	Sn-CAM1369-DRAFT-PanAnd-1.0.aa.fasta	Sorghastrum_nutans	Sn00001aa098943_T001
OG0032398	Sn-CAM1369-DRAFT-PanAnd-1.0.aa.fasta	Sorghastrum_nutans	Sn00001aa042618_T001
OG0032398	Sn-CAM1369-DRAFT-PanAnd-1.0.aa.fasta	Sorghastrum_nutans	Sn00001aa053040_T001
OG0032398	Sn-CAM1369-DRAFT-PanAnd-1.0.aa.fasta	Sorghastrum_nutans	Sn00001aa066181_T001
OG0032398	Sn-CAM1369-DRAFT-PanAnd-1.0.aa.fasta	Sorghastrum_nutans	Sn00001aa098986_T001
OG0032399	Sn-CAM1369-DRAFT-PanAnd-1.0.aa.fasta	Sorghastrum_nutans	Sn00001aa030258_T001
OG0032399	Sn-CAM1369-DRAFT-PanAnd-1.0.aa.fasta	Sorghastrum_nutans	Sn00001aa030259_T001
OG0032399	Sn-CAM1369-DRAFT-PanAnd-1.0.aa.fasta	Sorghastrum_nutans	Sn00001aa058866_T001
OG0032399	Sn-CAM1369-DRAFT-PanAnd-1.0.aa.fasta	Sorghastrum_nutans	Sn00001aa098993_T001
OG0032400	Sn-CAM1369-DRAFT-PanAnd-1.0.aa.fasta	Sorghastrum_nutans	Sn00001aa050170_T001
OG0032400	Sn-CAM1369-DRAFT-PanAnd-1.0.aa.fasta	Sorghastrum_nutans	Sn00001aa074978_T001
OG0032400	Sn-CAM1369-DRAFT-PanAnd-1.0.aa.fasta	Sorghastrum_nutans	Sn00001aa074979_T001
OG0032400	Sn-CAM1369-DRAFT-PanAnd-1.0.aa.fasta	Sorghastrum_nutans	Sn00001aa099969_T001
OG0032401	Sn-CAM1369-DRAFT-PanAnd-1.0.aa.fasta	Sorghastrum_nutans	Sn00001aa006941_T001
OG0032401	Sn-CAM1369-DRAFT-PanAnd-1.0.aa.fasta	Sorghastrum_nutans	Sn00001aa064584_T001
OG0032401	Sn-CAM1369-DRAFT-PanAnd-1.0.aa.fasta	Sorghastrum_nutans	Sn00001aa082985_T001
OG0032401	Sn-CAM1369-DRAFT-PanAnd-1.0.aa.fasta	Sorghastrum_nutans	Sn00001aa099246_T001
OG0032402	Sn-CAM1369-DRAFT-PanAnd-1.0.aa.fasta	Sorghastrum_nutans	Sn00001aa065982_T001
OG0032402	Sn-CAM1369-DRAFT-PanAnd-1.0.aa.fasta	Sorghastrum_nutans	Sn00001aa066197_T001
OG0032402	Sn-CAM1369-DRAFT-PanAnd-1.0.aa.fasta	Sorghastrum_nutans	Sn00001aa084308_T001
OG0032402	Sn-CAM1369-DRAFT-PanAnd-1.0.aa.fasta	Sorghastrum_nutans	Sn00001aa099387_T001
OG0032403	Sn-CAM1369-DRAFT-PanAnd-1.0.aa.fasta	Sorghastrum_nutans	Sn00001aa003558_T001
OG0032403	Sn-CAM1369-DRAFT-PanAnd-1.0.aa.fasta	Sorghastrum_nutans	Sn00001aa012079_T001
OG0032403	Sn-CAM1369-DRAFT-PanAnd-1.0.aa.fasta	Sorghastrum_nutans	Sn00001aa051868_T001
OG0032403	Sn-CAM1369-DRAFT-PanAnd-1.0.aa.fasta	Sorghastrum_nutans	Sn00001aa099702_T001
OG0032404	Sn-CAM1369-DRAFT-PanAnd-1.0.aa.fasta	Sorghastrum_nutans	Sn00001aa089264_T001
OG0032404	Sn-CAM1369-DRAFT-PanAnd-1.0.aa.fasta	Sorghastrum_nutans	Sn00001aa099879_T001
OG0032404	Td-FL_9056069_6-DRAFT-PanAnd-1.0.aa.fasta	Tripsacum_dactyloides_FL_v1	Td00001aa030870_T001
OG0032405	Sn-CAM1369-DRAFT-PanAnd-1.0.aa.fasta	Sorghastrum_nutans	Sn00001aa026204_T001
OG0032405	Sn-CAM1369-DRAFT-PanAnd-1.0.aa.fasta	Sorghastrum_nutans	Sn00001aa082546_T001
OG0032405	Sn-CAM1369-DRAFT-PanAnd-1.0.aa.fasta	Sorghastrum_nutans	Sn00001aa095054_T001
OG0032405	Sn-CAM1369-DRAFT-PanAnd-1.0.aa.fasta	Sorghastrum_nutans	Sn00001aa100012_T001
OG0032406	Sn-CAM1369-DRAFT-PanAnd-1.0.aa.fasta	Sorghastrum_nutans	Sn00001aa049901_T001
OG0032406	Sn-CAM1369-DRAFT-PanAnd-1.0.aa.fasta	Sorghastrum_nutans	Sn00001aa061217_T001
OG0032406	Sn-CAM1369-DRAFT-PanAnd-1.0.aa.fasta	Sorghastrum_nutans	Sn00001aa071597_T001
OG0032406	Sn-CAM1369-DRAFT-PanAnd-1.0.aa.fasta	Sorghastrum_nutans	Sn00001aa100014_T001
OG0032407	Sn-CAM1369-DRAFT-PanAnd-1.0.aa.fasta	Sorghastrum_nutans	Sn00001aa007394_T001
OG0032407	Sn-CAM1369-DRAFT-PanAnd-1.0.aa.fasta	Sorghastrum_nutans	Sn00001aa021284_T001
OG0032407	Sn-CAM1369-DRAFT-PanAnd-1.0.aa.fasta	Sorghastrum_nutans	Sn00001aa082854_T001
OG0032407	Sn-CAM1369-DRAFT-PanAnd-1.0.aa.fasta	Sorghastrum_nutans	Sn00001aa093974_T001
OG0032408	Sn-CAM1369-DRAFT-PanAnd-1.0.aa.fasta	Sorghastrum_nutans	Sn00001aa021300_T001
OG0032408	Sn-CAM1369-DRAFT-PanAnd-1.0.aa.fasta	Sorghastrum_nutans	Sn00001aa021304_T001
OG0032408	Sn-CAM1369-DRAFT-PanAnd-1.0.aa.fasta	Sorghastrum_nutans	Sn00001aa021306_T001
OG0032408	Sn-CAM1369-DRAFT-PanAnd-1.0.aa.fasta	Sorghastrum_nutans	Sn00001aa041165_T001
OG0032409	Sn-CAM1369-DRAFT-PanAnd-1.0.aa.fasta	Sorghastrum_nutans	Sn00001aa021312_T001
OG0032409	Sn-CAM1369-DRAFT-PanAnd-1.0.aa.fasta	Sorghastrum_nutans	Sn00001aa090875_T001
OG0032409	Td-FL_9056069_6-DRAFT-PanAnd-1.0.aa.fasta	Tripsacum_dactyloides_FL_v1	Td00001aa033495_T001
OG0032410	Sn-CAM1369-DRAFT-PanAnd-1.0.aa.fasta	Sorghastrum_nutans	Sn00001aa021439_T001
OG0032410	Sn-CAM1369-DRAFT-PanAnd-1.0.aa.fasta	Sorghastrum_nutans	Sn00001aa089317_T001
OG0032410	Td-FL_9056069_6-DRAFT-PanAnd-1.0.aa.fasta	Tripsacum_dactyloides_FL_v1	Td00001aa029830_T001
OG0032411	Sn-CAM1369-DRAFT-PanAnd-1.0.aa.fasta	Sorghastrum_nutans	Sn00001aa021554_T001
OG0032411	Sn-CAM1369-DRAFT-PanAnd-1.0.aa.fasta	Sorghastrum_nutans	Sn00001aa041154_T001
OG0032411	Sn-CAM1369-DRAFT-PanAnd-1.0.aa.fasta	Sorghastrum_nutans	Sn00001aa053642_T001
OG0032411	Sn-CAM1369-DRAFT-PanAnd-1.0.aa.fasta	Sorghastrum_nutans	Sn00001aa101997_T001
OG0032412	Sn-CAM1369-DRAFT-PanAnd-1.0.aa.fasta	Sorghastrum_nutans	Sn00001aa021714_T001
OG0032412	Sn-CAM1369-DRAFT-PanAnd-1.0.aa.fasta	Sorghastrum_nutans	Sn00001aa046298_T001
OG0032412	Sn-CAM1369-DRAFT-PanAnd-1.0.aa.fasta	Sorghastrum_nutans	Sn00001aa054938_T001
OG0032412	Sn-CAM1369-DRAFT-PanAnd-1.0.aa.fasta	Sorghastrum_nutans	Sn00001aa061009_T001
OG0032413	Sn-CAM1369-DRAFT-PanAnd-1.0.aa.fasta	Sorghastrum_nutans	Sn00001aa021976_T001
OG0032413	Sn-CAM1369-DRAFT-PanAnd-1.0.aa.fasta	Sorghastrum_nutans	Sn00001aa021977_T001
OG0032413	Sn-CAM1369-DRAFT-PanAnd-1.0.aa.fasta	Sorghastrum_nutans	Sn00001aa041811_T001
OG0032413	Sn-CAM1369-DRAFT-PanAnd-1.0.aa.fasta	Sorghastrum_nutans	Sn00001aa041812_T001
OG0032414	Sn-CAM1369-DRAFT-PanAnd-1.0.aa.fasta	Sorghastrum_nutans	Sn00001aa022001_T001
OG0032414	Sn-CAM1369-DRAFT-PanAnd-1.0.aa.fasta	Sorghastrum_nutans	Sn00001aa026695_T001
OG0032414	Sn-CAM1369-DRAFT-PanAnd-1.0.aa.fasta	Sorghastrum_nutans	Sn00001aa067614_T001
OG0032414	Sn-CAM1369-DRAFT-PanAnd-1.0.aa.fasta	Sorghastrum_nutans	Sn00001aa068098_T001
OG0032415	Sn-CAM1369-DRAFT-PanAnd-1.0.aa.fasta	Sorghastrum_nutans	Sn00001aa022141_T001
OG0032415	Sn-CAM1369-DRAFT-PanAnd-1.0.aa.fasta	Sorghastrum_nutans	Sn00001aa041938_T001
OG0032415	Sn-CAM1369-DRAFT-PanAnd-1.0.aa.fasta	Sorghastrum_nutans	Sn00001aa042030_T001
OG0032415	Sn-CAM1369-DRAFT-PanAnd-1.0.aa.fasta	Sorghastrum_nutans	Sn00001aa090981_T001
OG0032416	Sn-CAM1369-DRAFT-PanAnd-1.0.aa.fasta	Sorghastrum_nutans	Sn00001aa075317_T001
OG0032416	Sn-CAM1369-DRAFT-PanAnd-1.0.aa.fasta	Sorghastrum_nutans	Sn00001aa095282_T001
OG0032416	Td-FL_9056069_6-DRAFT-PanAnd-1.0.aa.fasta	Tripsacum_dactyloides_FL_v1	Td00001aa034561_T001
OG0032417	Sn-CAM1369-DRAFT-PanAnd-1.0.aa.fasta	Sorghastrum_nutans	Sn00001aa058021_T001
OG0032417	Sn-CAM1369-DRAFT-PanAnd-1.0.aa.fasta	Sorghastrum_nutans	Sn00001aa070096_T001
OG0032417	Sn-CAM1369-DRAFT-PanAnd-1.0.aa.fasta	Sorghastrum_nutans	Sn00001aa100089_T001
OG0032417	Sn-CAM1369-DRAFT-PanAnd-1.0.aa.fasta	Sorghastrum_nutans	Sn00001aa101817_T001
OG0032418	Sn-CAM1369-DRAFT-PanAnd-1.0.aa.fasta	Sorghastrum_nutans	Sn00001aa064657_T001
OG0032418	Sn-CAM1369-DRAFT-PanAnd-1.0.aa.fasta	Sorghastrum_nutans	Sn00001aa084919_T001
OG0032418	Sn-CAM1369-DRAFT-PanAnd-1.0.aa.fasta	Sorghastrum_nutans	Sn00001aa087898_T001
OG0032418	Sn-CAM1369-DRAFT-PanAnd-1.0.aa.fasta	Sorghastrum_nutans	Sn00001aa100104_T001
OG0032419	Sn-CAM1369-DRAFT-PanAnd-1.0.aa.fasta	Sorghastrum_nutans	Sn00001aa049107_T001
OG0032419	Sn-CAM1369-DRAFT-PanAnd-1.0.aa.fasta	Sorghastrum_nutans	Sn00001aa050094_T001
OG0032419	Sn-CAM1369-DRAFT-PanAnd-1.0.aa.fasta	Sorghastrum_nutans	Sn00001aa075338_T001
OG0032419	Sn-CAM1369-DRAFT-PanAnd-1.0.aa.fasta	Sorghastrum_nutans	Sn00001aa079758_T001
OG0032420	Sn-CAM1369-DRAFT-PanAnd-1.0.aa.fasta	Sorghastrum_nutans	Sn00001aa014416_T001
OG0032420	Sn-CAM1369-DRAFT-PanAnd-1.0.aa.fasta	Sorghastrum_nutans	Sn00001aa036233_T001
OG0032420	Sn-CAM1369-DRAFT-PanAnd-1.0.aa.fasta	Sorghastrum_nutans	Sn00001aa059090_T001
OG0032420	Sn-CAM1369-DRAFT-PanAnd-1.0.aa.fasta	Sorghastrum_nutans	Sn00001aa079679_T001
OG0032421	Sn-CAM1369-DRAFT-PanAnd-1.0.aa.fasta	Sorghastrum_nutans	Sn00001aa034613_T001
OG0032421	Sn-CAM1369-DRAFT-PanAnd-1.0.aa.fasta	Sorghastrum_nutans	Sn00001aa054195_T001
OG0032421	Sn-CAM1369-DRAFT-PanAnd-1.0.aa.fasta	Sorghastrum_nutans	Sn00001aa054198_T001
OG0032421	Sn-CAM1369-DRAFT-PanAnd-1.0.aa.fasta	Sorghastrum_nutans	Sn00001aa100291_T001
OG0032422	Sn-CAM1369-DRAFT-PanAnd-1.0.aa.fasta	Sorghastrum_nutans	Sn00001aa045751_T001
OG0032422	Sn-CAM1369-DRAFT-PanAnd-1.0.aa.fasta	Sorghastrum_nutans	Sn00001aa100347_T001
OG0032422	Sn-CAM1369-DRAFT-PanAnd-1.0.aa.fasta	Sorghastrum_nutans	Sn00001aa101614_T001
OG0032423	Sn-CAM1369-DRAFT-PanAnd-1.0.aa.fasta	Sorghastrum_nutans	Sn00001aa052729_T001
OG0032423	Sn-CAM1369-DRAFT-PanAnd-1.0.aa.fasta	Sorghastrum_nutans	Sn00001aa052735_T001
OG0032423	Sn-CAM1369-DRAFT-PanAnd-1.0.aa.fasta	Sorghastrum_nutans	Sn00001aa063348_T001
OG0032423	Sn-CAM1369-DRAFT-PanAnd-1.0.aa.fasta	Sorghastrum_nutans	Sn00001aa100389_T001
OG0032424	Sn-CAM1369-DRAFT-PanAnd-1.0.aa.fasta	Sorghastrum_nutans	Sn00001aa039373_T001
OG0032424	Sn-CAM1369-DRAFT-PanAnd-1.0.aa.fasta	Sorghastrum_nutans	Sn00001aa039375_T001
OG0032424	Sn-CAM1369-DRAFT-PanAnd-1.0.aa.fasta	Sorghastrum_nutans	Sn00001aa091956_T001
OG0032424	Sn-CAM1369-DRAFT-PanAnd-1.0.aa.fasta	Sorghastrum_nutans	Sn00001aa100396_T001
OG0032425	Sn-CAM1369-DRAFT-PanAnd-1.0.aa.fasta	Sorghastrum_nutans	Sn00001aa075417_T001
OG0032425	Sn-CAM1369-DRAFT-PanAnd-1.0.aa.fasta	Sorghastrum_nutans	Sn00001aa101212_T001
OG0032425	Td-FL_9056069_6-DRAFT-PanAnd-1.0.aa.fasta	Tripsacum_dactyloides_FL_v1	Td00001aa016484_T001
OG0032426	Sn-CAM1369-DRAFT-PanAnd-1.0.aa.fasta	Sorghastrum_nutans	Sn00001aa033395_T001
OG0032426	Sn-CAM1369-DRAFT-PanAnd-1.0.aa.fasta	Sorghastrum_nutans	Sn00001aa034058_T001
OG0032426	Sn-CAM1369-DRAFT-PanAnd-1.0.aa.fasta	Sorghastrum_nutans	Sn00001aa100741_T001
OG0032426	Sn-CAM1369-DRAFT-PanAnd-1.0.aa.fasta	Sorghastrum_nutans	Sn00001aa101718_T001
OG0032427	Sn-CAM1369-DRAFT-PanAnd-1.0.aa.fasta	Sorghastrum_nutans	Sn00001aa035081_T001
OG0032427	Sn-CAM1369-DRAFT-PanAnd-1.0.aa.fasta	Sorghastrum_nutans	Sn00001aa035083_T001
OG0032427	Sn-CAM1369-DRAFT-PanAnd-1.0.aa.fasta	Sorghastrum_nutans	Sn00001aa085047_T001
OG0032427	Sn-CAM1369-DRAFT-PanAnd-1.0.aa.fasta	Sorghastrum_nutans	Sn00001aa100836_T001
OG0032428	Sn-CAM1369-DRAFT-PanAnd-1.0.aa.fasta	Sorghastrum_nutans	Sn00001aa030828_T001
OG0032428	Sn-CAM1369-DRAFT-PanAnd-1.0.aa.fasta	Sorghastrum_nutans	Sn00001aa066113_T001
OG0032428	Sn-CAM1369-DRAFT-PanAnd-1.0.aa.fasta	Sorghastrum_nutans	Sn00001aa080056_T001
OG0032428	Sn-CAM1369-DRAFT-PanAnd-1.0.aa.fasta	Sorghastrum_nutans	Sn00001aa092548_T001
OG0032429	Sn-CAM1369-DRAFT-PanAnd-1.0.aa.fasta	Sorghastrum_nutans	Sn00001aa023900_T001
OG0032429	Sn-CAM1369-DRAFT-PanAnd-1.0.aa.fasta	Sorghastrum_nutans	Sn00001aa026009_T001
OG0032429	Sn-CAM1369-DRAFT-PanAnd-1.0.aa.fasta	Sorghastrum_nutans	Sn00001aa057333_T001
OG0032429	Sn-CAM1369-DRAFT-PanAnd-1.0.aa.fasta	Sorghastrum_nutans	Sn00001aa080114_T001
OG0032430	Sn-CAM1369-DRAFT-PanAnd-1.0.aa.fasta	Sorghastrum_nutans	Sn00001aa025000_T001
OG0032430	Sn-CAM1369-DRAFT-PanAnd-1.0.aa.fasta	Sorghastrum_nutans	Sn00001aa056716_T001
OG0032430	Sn-CAM1369-DRAFT-PanAnd-1.0.aa.fasta	Sorghastrum_nutans	Sn00001aa056717_T001
OG0032430	Sn-CAM1369-DRAFT-PanAnd-1.0.aa.fasta	Sorghastrum_nutans	Sn00001aa101298_T001
OG0032431	Sn-CAM1369-DRAFT-PanAnd-1.0.aa.fasta	Sorghastrum_nutans	Sn00001aa008222_T001
OG0032431	Sn-CAM1369-DRAFT-PanAnd-1.0.aa.fasta	Sorghastrum_nutans	Sn00001aa043063_T001
OG0032431	Sn-CAM1369-DRAFT-PanAnd-1.0.aa.fasta	Sorghastrum_nutans	Sn00001aa044867_T001
OG0032431	Sn-CAM1369-DRAFT-PanAnd-1.0.aa.fasta	Sorghastrum_nutans	Sn00001aa080143_T001
OG0032432	Sn-CAM1369-DRAFT-PanAnd-1.0.aa.fasta	Sorghastrum_nutans	Sn00001aa068009_T001
OG0032432	Sn-CAM1369-DRAFT-PanAnd-1.0.aa.fasta	Sorghastrum_nutans	Sn00001aa085534_T001
OG0032432	Sn-CAM1369-DRAFT-PanAnd-1.0.aa.fasta	Sorghastrum_nutans	Sn00001aa085865_T001
OG0032432	Sn-CAM1369-DRAFT-PanAnd-1.0.aa.fasta	Sorghastrum_nutans	Sn00001aa101338_T001
OG0032433	Sn-CAM1369-DRAFT-PanAnd-1.0.aa.fasta	Sorghastrum_nutans	Sn00001aa072189_T001
OG0032433	Sn-CAM1369-DRAFT-PanAnd-1.0.aa.fasta	Sorghastrum_nutans	Sn00001aa072191_T001
OG0032433	Sn-CAM1369-DRAFT-PanAnd-1.0.aa.fasta	Sorghastrum_nutans	Sn00001aa072193_T001
OG0032433	Sn-CAM1369-DRAFT-PanAnd-1.0.aa.fasta	Sorghastrum_nutans	Sn00001aa075637_T001
OG0032434	Sn-CAM1369-DRAFT-PanAnd-1.0.aa.fasta	Sorghastrum_nutans	Sn00001aa035720_T001
OG0032434	Sn-CAM1369-DRAFT-PanAnd-1.0.aa.fasta	Sorghastrum_nutans	Sn00001aa052491_T001
OG0032434	Sn-CAM1369-DRAFT-PanAnd-1.0.aa.fasta	Sorghastrum_nutans	Sn00001aa063559_T001
OG0032434	Sn-CAM1369-DRAFT-PanAnd-1.0.aa.fasta	Sorghastrum_nutans	Sn00001aa080154_T002
OG0032435	Sn-CAM1369-DRAFT-PanAnd-1.0.aa.fasta	Sorghastrum_nutans	Sn00001aa078087_T001
OG0032435	Sn-CAM1369-DRAFT-PanAnd-1.0.aa.fasta	Sorghastrum_nutans	Sn00001aa080187_T001
OG0032435	Sn-CAM1369-DRAFT-PanAnd-1.0.aa.fasta	Sorghastrum_nutans	Sn00001aa085242_T001
OG0032435	Sn-CAM1369-DRAFT-PanAnd-1.0.aa.fasta	Sorghastrum_nutans	Sn00001aa096254_T001
OG0032436	Sn-CAM1369-DRAFT-PanAnd-1.0.aa.fasta	Sorghastrum_nutans	Sn00001aa004399_T001
OG0032436	Sn-CAM1369-DRAFT-PanAnd-1.0.aa.fasta	Sorghastrum_nutans	Sn00001aa004400_T001
OG0032436	Sn-CAM1369-DRAFT-PanAnd-1.0.aa.fasta	Sorghastrum_nutans	Sn00001aa004401_T001
OG0032436	Sn-CAM1369-DRAFT-PanAnd-1.0.aa.fasta	Sorghastrum_nutans	Sn00001aa022565_T001
OG0032437	Sn-CAM1369-DRAFT-PanAnd-1.0.aa.fasta	Sorghastrum_nutans	Sn00001aa004630_T001
OG0032437	Sn-CAM1369-DRAFT-PanAnd-1.0.aa.fasta	Sorghastrum_nutans	Sn00001aa022653_T001
OG0032437	Sn-CAM1369-DRAFT-PanAnd-1.0.aa.fasta	Sorghastrum_nutans	Sn00001aa022657_T001
OG0032437	Sn-CAM1369-DRAFT-PanAnd-1.0.aa.fasta	Sorghastrum_nutans	Sn00001aa022658_T001
OG0032438	Sn-CAM1369-DRAFT-PanAnd-1.0.aa.fasta	Sorghastrum_nutans	Sn00001aa022892_T001
OG0032438	Sn-CAM1369-DRAFT-PanAnd-1.0.aa.fasta	Sorghastrum_nutans	Sn00001aa040336_T001
OG0032438	Sn-CAM1369-DRAFT-PanAnd-1.0.aa.fasta	Sorghastrum_nutans	Sn00001aa091094_T001
OG0032438	Sn-CAM1369-DRAFT-PanAnd-1.0.aa.fasta	Sorghastrum_nutans	Sn00001aa094244_T001
OG0032439	Sn-CAM1369-DRAFT-PanAnd-1.0.aa.fasta	Sorghastrum_nutans	Sn00001aa004857_T001
OG0032439	Sn-CAM1369-DRAFT-PanAnd-1.0.aa.fasta	Sorghastrum_nutans	Sn00001aa022918_T001
OG0032439	Sn-CAM1369-DRAFT-PanAnd-1.0.aa.fasta	Sorghastrum_nutans	Sn00001aa085919_T001
OG0032439	Sn-CAM1369-DRAFT-PanAnd-1.0.aa.fasta	Sorghastrum_nutans	Sn00001aa090624_T001
OG0032440	Sn-CAM1369-DRAFT-PanAnd-1.0.aa.fasta	Sorghastrum_nutans	Sn00001aa023201_T001
OG0032440	Sn-CAM1369-DRAFT-PanAnd-1.0.aa.fasta	Sorghastrum_nutans	Sn00001aa081003_T001
OG0032440	Sn-CAM1369-DRAFT-PanAnd-1.0.aa.fasta	Sorghastrum_nutans	Sn00001aa081515_T001
OG0032440	Sn-CAM1369-DRAFT-PanAnd-1.0.aa.fasta	Sorghastrum_nutans	Sn00001aa092590_T001
OG0032441	Sn-CAM1369-DRAFT-PanAnd-1.0.aa.fasta	Sorghastrum_nutans	Sn00001aa023561_T001
OG0032441	Sn-CAM1369-DRAFT-PanAnd-1.0.aa.fasta	Sorghastrum_nutans	Sn00001aa023692_T001
OG0032441	Sn-CAM1369-DRAFT-PanAnd-1.0.aa.fasta	Sorghastrum_nutans	Sn00001aa059057_T001
OG0032441	Sn-CAM1369-DRAFT-PanAnd-1.0.aa.fasta	Sorghastrum_nutans	Sn00001aa092134_T001
OG0032442	Sn-CAM1369-DRAFT-PanAnd-1.0.aa.fasta	Sorghastrum_nutans	Sn00001aa006917_T001
OG0032442	Sn-CAM1369-DRAFT-PanAnd-1.0.aa.fasta	Sorghastrum_nutans	Sn00001aa023594_T001
OG0032442	Sn-CAM1369-DRAFT-PanAnd-1.0.aa.fasta	Sorghastrum_nutans	Sn00001aa027988_T001
OG0032442	Sn-CAM1369-DRAFT-PanAnd-1.0.aa.fasta	Sorghastrum_nutans	Sn00001aa033253_T001
OG0032443	Sn-CAM1369-DRAFT-PanAnd-1.0.aa.fasta	Sorghastrum_nutans	Sn00001aa023748_T001
OG0032443	Sn-CAM1369-DRAFT-PanAnd-1.0.aa.fasta	Sorghastrum_nutans	Sn00001aa083919_T001
OG0032443	Sn-CAM1369-DRAFT-PanAnd-1.0.aa.fasta	Sorghastrum_nutans	Sn00001aa087874_T001
OG0032443	Sn-CAM1369-DRAFT-PanAnd-1.0.aa.fasta	Sorghastrum_nutans	Sn00001aa088940_T001
OG0032444	Sn-CAM1369-DRAFT-PanAnd-1.0.aa.fasta	Sorghastrum_nutans	Sn00001aa023894_T001
OG0032444	Sn-CAM1369-DRAFT-PanAnd-1.0.aa.fasta	Sorghastrum_nutans	Sn00001aa034957_T001
OG0032444	Sn-CAM1369-DRAFT-PanAnd-1.0.aa.fasta	Sorghastrum_nutans	Sn00001aa039627_T001
OG0032444	Sn-CAM1369-DRAFT-PanAnd-1.0.aa.fasta	Sorghastrum_nutans	Sn00001aa059786_T001
OG0032445	Sn-CAM1369-DRAFT-PanAnd-1.0.aa.fasta	Sorghastrum_nutans	Sn00001aa005922_T001
OG0032445	Sn-CAM1369-DRAFT-PanAnd-1.0.aa.fasta	Sorghastrum_nutans	Sn00001aa024031_T001
OG0032445	Td-FL_9056069_6-DRAFT-PanAnd-1.0.aa.fasta	Tripsacum_dactyloides_FL_v1	Td00001aa027934_T001
OG0032446	Sn-CAM1369-DRAFT-PanAnd-1.0.aa.fasta	Sorghastrum_nutans	Sn00001aa002280_T001
OG0032446	Sn-CAM1369-DRAFT-PanAnd-1.0.aa.fasta	Sorghastrum_nutans	Sn00001aa042584_T001
OG0032446	Sn-CAM1369-DRAFT-PanAnd-1.0.aa.fasta	Sorghastrum_nutans	Sn00001aa080256_T001
OG0032446	Sn-CAM1369-DRAFT-PanAnd-1.0.aa.fasta	Sorghastrum_nutans	Sn00001aa085346_T001
OG0032447	Sn-CAM1369-DRAFT-PanAnd-1.0.aa.fasta	Sorghastrum_nutans	Sn00001aa034099_T001
OG0032447	Sn-CAM1369-DRAFT-PanAnd-1.0.aa.fasta	Sorghastrum_nutans	Sn00001aa084385_T001
OG0032447	Sn-CAM1369-DRAFT-PanAnd-1.0.aa.fasta	Sorghastrum_nutans	Sn00001aa088586_T001
OG0032447	Sn-CAM1369-DRAFT-PanAnd-1.0.aa.fasta	Sorghastrum_nutans	Sn00001aa101595_T001
OG0032448	Sn-CAM1369-DRAFT-PanAnd-1.0.aa.fasta	Sorghastrum_nutans	Sn00001aa050909_T001
OG0032448	Sn-CAM1369-DRAFT-PanAnd-1.0.aa.fasta	Sorghastrum_nutans	Sn00001aa080409_T001
OG0032448	Td-FL_9056069_6-DRAFT-PanAnd-1.0.aa.fasta	Tripsacum_dactyloides_FL_v1	Td00001aa039172_T001
OG0032449	Sn-CAM1369-DRAFT-PanAnd-1.0.aa.fasta	Sorghastrum_nutans	Sn00001aa012575_T001
OG0032449	Sn-CAM1369-DRAFT-PanAnd-1.0.aa.fasta	Sorghastrum_nutans	Sn00001aa101882_T001
OG0032449	Td-FL_9056069_6-DRAFT-PanAnd-1.0.aa.fasta	Tripsacum_dactyloides_FL_v1	Td00001aa001076_T001
OG0032450	Sn-CAM1369-DRAFT-PanAnd-1.0.aa.fasta	Sorghastrum_nutans	Sn00001aa017004_T001
OG0032450	Sn-CAM1369-DRAFT-PanAnd-1.0.aa.fasta	Sorghastrum_nutans	Sn00001aa029630_T001
OG0032450	Sn-CAM1369-DRAFT-PanAnd-1.0.aa.fasta	Sorghastrum_nutans	Sn00001aa080504_T001
OG0032450	Sn-CAM1369-DRAFT-PanAnd-1.0.aa.fasta	Sorghastrum_nutans	Sn00001aa086393_T001
OG0032451	Sn-CAM1369-DRAFT-PanAnd-1.0.aa.fasta	Sorghastrum_nutans	Sn00001aa026820_T001
OG0032451	Sn-CAM1369-DRAFT-PanAnd-1.0.aa.fasta	Sorghastrum_nutans	Sn00001aa033841_T001
OG0032451	Sn-CAM1369-DRAFT-PanAnd-1.0.aa.fasta	Sorghastrum_nutans	Sn00001aa067744_T001
OG0032451	Sn-CAM1369-DRAFT-PanAnd-1.0.aa.fasta	Sorghastrum_nutans	Sn00001aa080623_T001
OG0032452	Sn-CAM1369-DRAFT-PanAnd-1.0.aa.fasta	Sorghastrum_nutans	Sn00001aa005982_T001
OG0032452	Sn-CAM1369-DRAFT-PanAnd-1.0.aa.fasta	Sorghastrum_nutans	Sn00001aa064090_T001
OG0032452	Sn-CAM1369-DRAFT-PanAnd-1.0.aa.fasta	Sorghastrum_nutans	Sn00001aa085575_T001
OG0032452	Sn-CAM1369-DRAFT-PanAnd-1.0.aa.fasta	Sorghastrum_nutans	Sn00001aa102121_T001
OG0032453	Sn-CAM1369-DRAFT-PanAnd-1.0.aa.fasta	Sorghastrum_nutans	Sn00001aa066003_T001
OG0032453	Sn-CAM1369-DRAFT-PanAnd-1.0.aa.fasta	Sorghastrum_nutans	Sn00001aa066004_T001
OG0032453	Sn-CAM1369-DRAFT-PanAnd-1.0.aa.fasta	Sorghastrum_nutans	Sn00001aa066006_T001
OG0032453	Sn-CAM1369-DRAFT-PanAnd-1.0.aa.fasta	Sorghastrum_nutans	Sn00001aa102131_T001
OG0032454	Sn-CAM1369-DRAFT-PanAnd-1.0.aa.fasta	Sorghastrum_nutans	Sn00001aa024876_T001
OG0032454	Sn-CAM1369-DRAFT-PanAnd-1.0.aa.fasta	Sorghastrum_nutans	Sn00001aa040742_T001
OG0032454	Sn-CAM1369-DRAFT-PanAnd-1.0.aa.fasta	Sorghastrum_nutans	Sn00001aa044127_T001
OG0032454	Sn-CAM1369-DRAFT-PanAnd-1.0.aa.fasta	Sorghastrum_nutans	Sn00001aa080680_T001
OG0032455	Sn-CAM1369-DRAFT-PanAnd-1.0.aa.fasta	Sorghastrum_nutans	Sn00001aa063118_T001
OG0032455	Sn-CAM1369-DRAFT-PanAnd-1.0.aa.fasta	Sorghastrum_nutans	Sn00001aa102240_T001
OG0032455	Td-FL_9056069_6-DRAFT-PanAnd-1.0.aa.fasta	Tripsacum_dactyloides_FL_v1	Td00001aa024764_T001
OG0032456	Sn-CAM1369-DRAFT-PanAnd-1.0.aa.fasta	Sorghastrum_nutans	Sn00001aa056504_T001
OG0032456	Sn-CAM1369-DRAFT-PanAnd-1.0.aa.fasta	Sorghastrum_nutans	Sn00001aa072451_T001
OG0032456	Sn-CAM1369-DRAFT-PanAnd-1.0.aa.fasta	Sorghastrum_nutans	Sn00001aa072452_T001
OG0032456	Sn-CAM1369-DRAFT-PanAnd-1.0.aa.fasta	Sorghastrum_nutans	Sn00001aa102323_T001
OG0032457	Sn-CAM1369-DRAFT-PanAnd-1.0.aa.fasta	Sorghastrum_nutans	Sn00001aa007484_T001
OG0032457	Sn-CAM1369-DRAFT-PanAnd-1.0.aa.fasta	Sorghastrum_nutans	Sn00001aa016729_T001
OG0032457	Sn-CAM1369-DRAFT-PanAnd-1.0.aa.fasta	Sorghastrum_nutans	Sn00001aa046349_T001
OG0032457	Sn-CAM1369-DRAFT-PanAnd-1.0.aa.fasta	Sorghastrum_nutans	Sn00001aa102402_T001
OG0032458	Sn-CAM1369-DRAFT-PanAnd-1.0.aa.fasta	Sorghastrum_nutans	Sn00001aa024176_T001
OG0032458	Sn-CAM1369-DRAFT-PanAnd-1.0.aa.fasta	Sorghastrum_nutans	Sn00001aa043162_T001
OG0032458	Sn-CAM1369-DRAFT-PanAnd-1.0.aa.fasta	Sorghastrum_nutans	Sn00001aa043163_T001
OG0032458	Sn-CAM1369-DRAFT-PanAnd-1.0.aa.fasta	Sorghastrum_nutans	Sn00001aa066215_T001
OG0032459	Sn-CAM1369-DRAFT-PanAnd-1.0.aa.fasta	Sorghastrum_nutans	Sn00001aa014762_T001
OG0032459	Sn-CAM1369-DRAFT-PanAnd-1.0.aa.fasta	Sorghastrum_nutans	Sn00001aa024470_T001
OG0032459	Sn-CAM1369-DRAFT-PanAnd-1.0.aa.fasta	Sorghastrum_nutans	Sn00001aa035876_T001
OG0032459	Sn-CAM1369-DRAFT-PanAnd-1.0.aa.fasta	Sorghastrum_nutans	Sn00001aa043468_T001
OG0032460	Sn-CAM1369-DRAFT-PanAnd-1.0.aa.fasta	Sorghastrum_nutans	Sn00001aa024560_T001
OG0032460	Sn-CAM1369-DRAFT-PanAnd-1.0.aa.fasta	Sorghastrum_nutans	Sn00001aa044734_T001
OG0032460	Sn-CAM1369-DRAFT-PanAnd-1.0.aa.fasta	Sorghastrum_nutans	Sn00001aa090631_T001
OG0032460	Sn-CAM1369-DRAFT-PanAnd-1.0.aa.fasta	Sorghastrum_nutans	Sn00001aa090948_T001
OG0032461	Sn-CAM1369-DRAFT-PanAnd-1.0.aa.fasta	Sorghastrum_nutans	Sn00001aa024576_T001
OG0032461	Sn-CAM1369-DRAFT-PanAnd-1.0.aa.fasta	Sorghastrum_nutans	Sn00001aa043574_T001
OG0032461	Sn-CAM1369-DRAFT-PanAnd-1.0.aa.fasta	Sorghastrum_nutans	Sn00001aa044717_T001
OG0032461	Sn-CAM1369-DRAFT-PanAnd-1.0.aa.fasta	Sorghastrum_nutans	Sn00001aa066707_T001
OG0032462	Sn-CAM1369-DRAFT-PanAnd-1.0.aa.fasta	Sorghastrum_nutans	Sn00001aa024825_T001
OG0032462	Sn-CAM1369-DRAFT-PanAnd-1.0.aa.fasta	Sorghastrum_nutans	Sn00001aa043855_T001
OG0032462	Sn-CAM1369-DRAFT-PanAnd-1.0.aa.fasta	Sorghastrum_nutans	Sn00001aa085157_T001
OG0032462	Sn-CAM1369-DRAFT-PanAnd-1.0.aa.fasta	Sorghastrum_nutans	Sn00001aa096193_T001
OG0032463	Sn-CAM1369-DRAFT-PanAnd-1.0.aa.fasta	Sorghastrum_nutans	Sn00001aa024900_T001
OG0032463	Sn-CAM1369-DRAFT-PanAnd-1.0.aa.fasta	Sorghastrum_nutans	Sn00001aa043954_T001
OG0032463	Sn-CAM1369-DRAFT-PanAnd-1.0.aa.fasta	Sorghastrum_nutans	Sn00001aa043957_T001
OG0032463	Sn-CAM1369-DRAFT-PanAnd-1.0.aa.fasta	Sorghastrum_nutans	Sn00001aa044987_T001
OG0032464	Sn-CAM1369-DRAFT-PanAnd-1.0.aa.fasta	Sorghastrum_nutans	Sn00001aa015576_T001
OG0032464	Sn-CAM1369-DRAFT-PanAnd-1.0.aa.fasta	Sorghastrum_nutans	Sn00001aa025227_T001
OG0032464	Sn-CAM1369-DRAFT-PanAnd-1.0.aa.fasta	Sorghastrum_nutans	Sn00001aa033431_T001
OG0032464	Sn-CAM1369-DRAFT-PanAnd-1.0.aa.fasta	Sorghastrum_nutans	Sn00001aa060963_T001
OG0032465	Sn-CAM1369-DRAFT-PanAnd-1.0.aa.fasta	Sorghastrum_nutans	Sn00001aa025317_T001
OG0032465	Sn-CAM1369-DRAFT-PanAnd-1.0.aa.fasta	Sorghastrum_nutans	Sn00001aa041820_T001
OG0032465	Sn-CAM1369-DRAFT-PanAnd-1.0.aa.fasta	Sorghastrum_nutans	Sn00001aa065367_T001
OG0032465	Sn-CAM1369-DRAFT-PanAnd-1.0.aa.fasta	Sorghastrum_nutans	Sn00001aa090794_T001
OG0032466	Sn-CAM1369-DRAFT-PanAnd-1.0.aa.fasta	Sorghastrum_nutans	Sn00001aa037431_T001
OG0032466	Sn-CAM1369-DRAFT-PanAnd-1.0.aa.fasta	Sorghastrum_nutans	Sn00001aa038991_T001
OG0032466	Sn-CAM1369-DRAFT-PanAnd-1.0.aa.fasta	Sorghastrum_nutans	Sn00001aa087661_T001
OG0032466	Sn-CAM1369-DRAFT-PanAnd-1.0.aa.fasta	Sorghastrum_nutans	Sn00001aa102463_T001
OG0032467	Sn-CAM1369-DRAFT-PanAnd-1.0.aa.fasta	Sorghastrum_nutans	Sn00001aa040239_T001
OG0032467	Sn-CAM1369-DRAFT-PanAnd-1.0.aa.fasta	Sorghastrum_nutans	Sn00001aa053872_T001
OG0032467	Sn-CAM1369-DRAFT-PanAnd-1.0.aa.fasta	Sorghastrum_nutans	Sn00001aa054887_T001
OG0032467	Sn-CAM1369-DRAFT-PanAnd-1.0.aa.fasta	Sorghastrum_nutans	Sn00001aa102563_T001
OG0032468	Sn-CAM1369-DRAFT-PanAnd-1.0.aa.fasta	Sorghastrum_nutans	Sn00001aa051326_T001
OG0032468	Sn-CAM1369-DRAFT-PanAnd-1.0.aa.fasta	Sorghastrum_nutans	Sn00001aa081050_T001
OG0032468	Td-FL_9056069_6-DRAFT-PanAnd-1.0.aa.fasta	Tripsacum_dactyloides_FL_v1	Td00001aa021428_T001
OG0032469	Sn-CAM1369-DRAFT-PanAnd-1.0.aa.fasta	Sorghastrum_nutans	Sn00001aa025631_T001
OG0032469	Sn-CAM1369-DRAFT-PanAnd-1.0.aa.fasta	Sorghastrum_nutans	Sn00001aa026974_T001
OG0032469	Sn-CAM1369-DRAFT-PanAnd-1.0.aa.fasta	Sorghastrum_nutans	Sn00001aa037442_T001
OG0032469	Sn-CAM1369-DRAFT-PanAnd-1.0.aa.fasta	Sorghastrum_nutans	Sn00001aa038978_T001
OG0032470	Sn-CAM1369-DRAFT-PanAnd-1.0.aa.fasta	Sorghastrum_nutans	Sn00001aa025911_T001
OG0032470	Sn-CAM1369-DRAFT-PanAnd-1.0.aa.fasta	Sorghastrum_nutans	Sn00001aa025912_T001
OG0032470	Sn-CAM1369-DRAFT-PanAnd-1.0.aa.fasta	Sorghastrum_nutans	Sn00001aa036104_T001
OG0032470	Sn-CAM1369-DRAFT-PanAnd-1.0.aa.fasta	Sorghastrum_nutans	Sn00001aa088822_T001
OG0032471	Sn-CAM1369-DRAFT-PanAnd-1.0.aa.fasta	Sorghastrum_nutans	Sn00001aa026042_T001
OG0032471	Sn-CAM1369-DRAFT-PanAnd-1.0.aa.fasta	Sorghastrum_nutans	Sn00001aa031622_T001
OG0032471	Sn-CAM1369-DRAFT-PanAnd-1.0.aa.fasta	Sorghastrum_nutans	Sn00001aa055751_T001
OG0032471	Sn-CAM1369-DRAFT-PanAnd-1.0.aa.fasta	Sorghastrum_nutans	Sn00001aa082884_T001
OG0032472	Sn-CAM1369-DRAFT-PanAnd-1.0.aa.fasta	Sorghastrum_nutans	Sn00001aa026110_T001
OG0032472	Sn-CAM1369-DRAFT-PanAnd-1.0.aa.fasta	Sorghastrum_nutans	Sn00001aa032598_T001
OG0032472	Sn-CAM1369-DRAFT-PanAnd-1.0.aa.fasta	Sorghastrum_nutans	Sn00001aa069121_T001
OG0032472	Sn-CAM1369-DRAFT-PanAnd-1.0.aa.fasta	Sorghastrum_nutans	Sn00001aa070442_T001
OG0032473	Sn-CAM1369-DRAFT-PanAnd-1.0.aa.fasta	Sorghastrum_nutans	Sn00001aa011608_T002
OG0032473	Sn-CAM1369-DRAFT-PanAnd-1.0.aa.fasta	Sorghastrum_nutans	Sn00001aa026185_T001
OG0032473	Sn-CAM1369-DRAFT-PanAnd-1.0.aa.fasta	Sorghastrum_nutans	Sn00001aa035755_T001
OG0032473	Sn-CAM1369-DRAFT-PanAnd-1.0.aa.fasta	Sorghastrum_nutans	Sn00001aa092817_T001
OG0032474	Sn-CAM1369-DRAFT-PanAnd-1.0.aa.fasta	Sorghastrum_nutans	Sn00001aa026248_T001
OG0032474	Sn-CAM1369-DRAFT-PanAnd-1.0.aa.fasta	Sorghastrum_nutans	Sn00001aa035661_T001
OG0032474	Sn-CAM1369-DRAFT-PanAnd-1.0.aa.fasta	Sorghastrum_nutans	Sn00001aa072504_T001
OG0032474	Sn-CAM1369-DRAFT-PanAnd-1.0.aa.fasta	Sorghastrum_nutans	Sn00001aa072507_T001
OG0032475	Sn-CAM1369-DRAFT-PanAnd-1.0.aa.fasta	Sorghastrum_nutans	Sn00001aa026257_T001
OG0032475	Sn-CAM1369-DRAFT-PanAnd-1.0.aa.fasta	Sorghastrum_nutans	Sn00001aa035626_T001
OG0032475	Sn-CAM1369-DRAFT-PanAnd-1.0.aa.fasta	Sorghastrum_nutans	Sn00001aa035627_T001
OG0032475	Sn-CAM1369-DRAFT-PanAnd-1.0.aa.fasta	Sorghastrum_nutans	Sn00001aa072521_T001
OG0032476	Sn-CAM1369-DRAFT-PanAnd-1.0.aa.fasta	Sorghastrum_nutans	Sn00001aa005918_T001
OG0032476	Sn-CAM1369-DRAFT-PanAnd-1.0.aa.fasta	Sorghastrum_nutans	Sn00001aa026264_T001
OG0032476	Sn-CAM1369-DRAFT-PanAnd-1.0.aa.fasta	Sorghastrum_nutans	Sn00001aa054065_T001
OG0032476	Sn-CAM1369-DRAFT-PanAnd-1.0.aa.fasta	Sorghastrum_nutans	Sn00001aa054392_T001
OG0032477	Sn-CAM1369-DRAFT-PanAnd-1.0.aa.fasta	Sorghastrum_nutans	Sn00001aa054920_T001
OG0032477	Sn-CAM1369-DRAFT-PanAnd-1.0.aa.fasta	Sorghastrum_nutans	Sn00001aa062541_T002
OG0032477	Sn-CAM1369-DRAFT-PanAnd-1.0.aa.fasta	Sorghastrum_nutans	Sn00001aa062543_T002
OG0032477	Sn-CAM1369-DRAFT-PanAnd-1.0.aa.fasta	Sorghastrum_nutans	Sn00001aa081149_T001
OG0032478	Sn-CAM1369-DRAFT-PanAnd-1.0.aa.fasta	Sorghastrum_nutans	Sn00001aa102938_T001
OG0032478	Td-FL_9056069_6-DRAFT-PanAnd-1.0.aa.fasta	Tripsacum_dactyloides_FL_v1	Td00001aa025697_T001
OG0032479	Sn-CAM1369-DRAFT-PanAnd-1.0.aa.fasta	Sorghastrum_nutans	Sn00001aa033518_T001
OG0032479	Sn-CAM1369-DRAFT-PanAnd-1.0.aa.fasta	Sorghastrum_nutans	Sn00001aa059612_T001
OG0032479	Sn-CAM1369-DRAFT-PanAnd-1.0.aa.fasta	Sorghastrum_nutans	Sn00001aa081278_T001
OG0032479	Sn-CAM1369-DRAFT-PanAnd-1.0.aa.fasta	Sorghastrum_nutans	Sn00001aa093592_T001
OG0032480	Sn-CAM1369-DRAFT-PanAnd-1.0.aa.fasta	Sorghastrum_nutans	Sn00001aa002182_T001
OG0032480	Sn-CAM1369-DRAFT-PanAnd-1.0.aa.fasta	Sorghastrum_nutans	Sn00001aa035383_T001
OG0032480	Sn-CAM1369-DRAFT-PanAnd-1.0.aa.fasta	Sorghastrum_nutans	Sn00001aa035384_T001
OG0032480	Sn-CAM1369-DRAFT-PanAnd-1.0.aa.fasta	Sorghastrum_nutans	Sn00001aa070618_T001
OG0032481	Sn-CAM1369-DRAFT-PanAnd-1.0.aa.fasta	Sorghastrum_nutans	Sn00001aa002269_T001
OG0032481	Sn-CAM1369-DRAFT-PanAnd-1.0.aa.fasta	Sorghastrum_nutans	Sn00001aa048001_T001
OG0032481	Sn-CAM1369-DRAFT-PanAnd-1.0.aa.fasta	Sorghastrum_nutans	Sn00001aa069253_T001
OG0032481	Sn-CAM1369-DRAFT-PanAnd-1.0.aa.fasta	Sorghastrum_nutans	Sn00001aa090839_T001
OG0032482	Sn-CAM1369-DRAFT-PanAnd-1.0.aa.fasta	Sorghastrum_nutans	Sn00001aa002274_T001
OG0032482	Sn-CAM1369-DRAFT-PanAnd-1.0.aa.fasta	Sorghastrum_nutans	Sn00001aa059130_T001
OG0032482	Sn-CAM1369-DRAFT-PanAnd-1.0.aa.fasta	Sorghastrum_nutans	Sn00001aa088134_T001
OG0032482	Sn-CAM1369-DRAFT-PanAnd-1.0.aa.fasta	Sorghastrum_nutans	Sn00001aa093963_T001
OG0032483	Sn-CAM1369-DRAFT-PanAnd-1.0.aa.fasta	Sorghastrum_nutans	Sn00001aa002368_T001
OG0032483	Sn-CAM1369-DRAFT-PanAnd-1.0.aa.fasta	Sorghastrum_nutans	Sn00001aa011612_T001
OG0032483	Sn-CAM1369-DRAFT-PanAnd-1.0.aa.fasta	Sorghastrum_nutans	Sn00001aa036734_T001
OG0032483	Sn-CAM1369-DRAFT-PanAnd-1.0.aa.fasta	Sorghastrum_nutans	Sn00001aa090164_T001
OG0032484	Sn-CAM1369-DRAFT-PanAnd-1.0.aa.fasta	Sorghastrum_nutans	Sn00001aa002407_T001
OG0032484	Sn-CAM1369-DRAFT-PanAnd-1.0.aa.fasta	Sorghastrum_nutans	Sn00001aa002538_T001
OG0032484	Sn-CAM1369-DRAFT-PanAnd-1.0.aa.fasta	Sorghastrum_nutans	Sn00001aa013199_T001
OG0032485	Sn-CAM1369-DRAFT-PanAnd-1.0.aa.fasta	Sorghastrum_nutans	Sn00001aa002418_T001
OG0032485	Sn-CAM1369-DRAFT-PanAnd-1.0.aa.fasta	Sorghastrum_nutans	Sn00001aa002420_T001
OG0032485	Sn-CAM1369-DRAFT-PanAnd-1.0.aa.fasta	Sorghastrum_nutans	Sn00001aa002422_T001
OG0032485	Sn-CAM1369-DRAFT-PanAnd-1.0.aa.fasta	Sorghastrum_nutans	Sn00001aa013120_T001
OG0032486	Sn-CAM1369-DRAFT-PanAnd-1.0.aa.fasta	Sorghastrum_nutans	Sn00001aa002506_T001
OG0032486	Sn-CAM1369-DRAFT-PanAnd-1.0.aa.fasta	Sorghastrum_nutans	Sn00001aa028538_T001
OG0032486	Sn-CAM1369-DRAFT-PanAnd-1.0.aa.fasta	Sorghastrum_nutans	Sn00001aa040014_T001
OG0032486	Sn-CAM1369-DRAFT-PanAnd-1.0.aa.fasta	Sorghastrum_nutans	Sn00001aa060266_T001
OG0032487	Sn-CAM1369-DRAFT-PanAnd-1.0.aa.fasta	Sorghastrum_nutans	Sn00001aa002991_T001
OG0032487	Sn-CAM1369-DRAFT-PanAnd-1.0.aa.fasta	Sorghastrum_nutans	Sn00001aa051217_T001
OG0032487	Sn-CAM1369-DRAFT-PanAnd-1.0.aa.fasta	Sorghastrum_nutans	Sn00001aa051218_T001
OG0032487	Td-FL_9056069_6-DRAFT-PanAnd-1.0.aa.fasta	Tripsacum_dactyloides_FL_v1	Td00001aa019528_T001
OG0032488	Sn-CAM1369-DRAFT-PanAnd-1.0.aa.fasta	Sorghastrum_nutans	Sn00001aa002992_T001
OG0032488	Sn-CAM1369-DRAFT-PanAnd-1.0.aa.fasta	Sorghastrum_nutans	Sn00001aa039999_T001
OG0032488	Sn-CAM1369-DRAFT-PanAnd-1.0.aa.fasta	Sorghastrum_nutans	Sn00001aa051219_T001
OG0032488	Sn-CAM1369-DRAFT-PanAnd-1.0.aa.fasta	Sorghastrum_nutans	Sn00001aa094490_T001
OG0032489	Sn-CAM1369-DRAFT-PanAnd-1.0.aa.fasta	Sorghastrum_nutans	Sn00001aa003464_T001
OG0032489	Sn-CAM1369-DRAFT-PanAnd-1.0.aa.fasta	Sorghastrum_nutans	Sn00001aa035249_T001
OG0032489	Sn-CAM1369-DRAFT-PanAnd-1.0.aa.fasta	Sorghastrum_nutans	Sn00001aa064572_T001
OG0032489	Sn-CAM1369-DRAFT-PanAnd-1.0.aa.fasta	Sorghastrum_nutans	Sn00001aa077740_T001
OG0032490	Sn-CAM1369-DRAFT-PanAnd-1.0.aa.fasta	Sorghastrum_nutans	Sn00001aa003535_T001
OG0032490	Sn-CAM1369-DRAFT-PanAnd-1.0.aa.fasta	Sorghastrum_nutans	Sn00001aa012099_T001
OG0032490	Td-FL_9056069_6-DRAFT-PanAnd-1.0.aa.fasta	Tripsacum_dactyloides_FL_v1	Td00001aa000596_T001
OG0032491	Sn-CAM1369-DRAFT-PanAnd-1.0.aa.fasta	Sorghastrum_nutans	Sn00001aa003655_T001
OG0032491	Sn-CAM1369-DRAFT-PanAnd-1.0.aa.fasta	Sorghastrum_nutans	Sn00001aa047941_T001
OG0032491	Sn-CAM1369-DRAFT-PanAnd-1.0.aa.fasta	Sorghastrum_nutans	Sn00001aa078413_T001
OG0032491	Sn-CAM1369-DRAFT-PanAnd-1.0.aa.fasta	Sorghastrum_nutans	Sn00001aa084750_T001
OG0032492	Sn-CAM1369-DRAFT-PanAnd-1.0.aa.fasta	Sorghastrum_nutans	Sn00001aa003668_T001
OG0032492	Sn-CAM1369-DRAFT-PanAnd-1.0.aa.fasta	Sorghastrum_nutans	Sn00001aa003672_T001
OG0032492	Sn-CAM1369-DRAFT-PanAnd-1.0.aa.fasta	Sorghastrum_nutans	Sn00001aa052012_T001
OG0032492	Sn-CAM1369-DRAFT-PanAnd-1.0.aa.fasta	Sorghastrum_nutans	Sn00001aa092443_T001
OG0032493	Sn-CAM1369-DRAFT-PanAnd-1.0.aa.fasta	Sorghastrum_nutans	Sn00001aa003675_T001
OG0032493	Sn-CAM1369-DRAFT-PanAnd-1.0.aa.fasta	Sorghastrum_nutans	Sn00001aa052015_T001
OG0032493	Sn-CAM1369-DRAFT-PanAnd-1.0.aa.fasta	Sorghastrum_nutans	Sn00001aa083637_T001
OG0032493	Sn-CAM1369-DRAFT-PanAnd-1.0.aa.fasta	Sorghastrum_nutans	Sn00001aa092446_T001
OG0032494	Sn-CAM1369-DRAFT-PanAnd-1.0.aa.fasta	Sorghastrum_nutans	Sn00001aa003864_T001
OG0032494	Sn-CAM1369-DRAFT-PanAnd-1.0.aa.fasta	Sorghastrum_nutans	Sn00001aa089639_T001
OG0032494	Td-FL_9056069_6-DRAFT-PanAnd-1.0.aa.fasta	Tripsacum_dactyloides_FL_v1	Td00001aa000143_T002
OG0032495	Sn-CAM1369-DRAFT-PanAnd-1.0.aa.fasta	Sorghastrum_nutans	Sn00001aa032523_T001
OG0032495	Sn-CAM1369-DRAFT-PanAnd-1.0.aa.fasta	Sorghastrum_nutans	Sn00001aa070536_T001
OG0032495	Sn-CAM1369-DRAFT-PanAnd-1.0.aa.fasta	Sorghastrum_nutans	Sn00001aa081608_T001
OG0032495	Sn-CAM1369-DRAFT-PanAnd-1.0.aa.fasta	Sorghastrum_nutans	Sn00001aa089827_T001
OG0032496	Sn-CAM1369-DRAFT-PanAnd-1.0.aa.fasta	Sorghastrum_nutans	Sn00001aa041034_T001
OG0032496	Sn-CAM1369-DRAFT-PanAnd-1.0.aa.fasta	Sorghastrum_nutans	Sn00001aa042886_T001
OG0032496	Sn-CAM1369-DRAFT-PanAnd-1.0.aa.fasta	Sorghastrum_nutans	Sn00001aa045484_T001
OG0032496	Sn-CAM1369-DRAFT-PanAnd-1.0.aa.fasta	Sorghastrum_nutans	Sn00001aa081652_T001
OG0032497	Sn-CAM1369-DRAFT-PanAnd-1.0.aa.fasta	Sorghastrum_nutans	Sn00001aa032651_T001
OG0032497	Sn-CAM1369-DRAFT-PanAnd-1.0.aa.fasta	Sorghastrum_nutans	Sn00001aa067937_T001
OG0032497	Sn-CAM1369-DRAFT-PanAnd-1.0.aa.fasta	Sorghastrum_nutans	Sn00001aa088378_T001
OG0032497	Sn-CAM1369-DRAFT-PanAnd-1.0.aa.fasta	Sorghastrum_nutans	Sn00001aa103274_T001
OG0032498	Sn-CAM1369-DRAFT-PanAnd-1.0.aa.fasta	Sorghastrum_nutans	Sn00001aa034565_T001
OG0032498	Sn-CAM1369-DRAFT-PanAnd-1.0.aa.fasta	Sorghastrum_nutans	Sn00001aa054278_T001
OG0032498	Sn-CAM1369-DRAFT-PanAnd-1.0.aa.fasta	Sorghastrum_nutans	Sn00001aa081854_T001
OG0032498	Sn-CAM1369-DRAFT-PanAnd-1.0.aa.fasta	Sorghastrum_nutans	Sn00001aa082761_T001
OG0032499	Sn-CAM1369-DRAFT-PanAnd-1.0.aa.fasta	Sorghastrum_nutans	Sn00001aa026547_T001
OG0032499	Td-FL_9056069_6-DRAFT-PanAnd-1.0.aa.fasta	Tripsacum_dactyloides_FL_v1	Td00001aa037802_T001
OG0032499	Td-FL_9056069_6-DRAFT-PanAnd-1.0.aa.fasta	Tripsacum_dactyloides_FL_v1	Td00001aa040288_T001
OG0032500	Sn-CAM1369-DRAFT-PanAnd-1.0.aa.fasta	Sorghastrum_nutans	Sn00001aa026571_T001
OG0032500	Sn-CAM1369-DRAFT-PanAnd-1.0.aa.fasta	Sorghastrum_nutans	Sn00001aa033422_T001
OG0032500	Sn-CAM1369-DRAFT-PanAnd-1.0.aa.fasta	Sorghastrum_nutans	Sn00001aa033423_T001
OG0032500	Sn-CAM1369-DRAFT-PanAnd-1.0.aa.fasta	Sorghastrum_nutans	Sn00001aa086336_T001
OG0032501	Sn-CAM1369-DRAFT-PanAnd-1.0.aa.fasta	Sorghastrum_nutans	Sn00001aa026605_T001
OG0032501	Sn-CAM1369-DRAFT-PanAnd-1.0.aa.fasta	Sorghastrum_nutans	Sn00001aa091420_T001
OG0032501	Td-FL_9056069_6-DRAFT-PanAnd-1.0.aa.fasta	Tripsacum_dactyloides_FL_v1	Td00001aa011406_T001
OG0032502	Sn-CAM1369-DRAFT-PanAnd-1.0.aa.fasta	Sorghastrum_nutans	Sn00001aa026721_T001
OG0032502	Sn-CAM1369-DRAFT-PanAnd-1.0.aa.fasta	Sorghastrum_nutans	Sn00001aa067796_T001
OG0032502	Td-FL_9056069_6-DRAFT-PanAnd-1.0.aa.fasta	Tripsacum_dactyloides_FL_v1	Td00001aa042322_T001
OG0032503	Sn-CAM1369-DRAFT-PanAnd-1.0.aa.fasta	Sorghastrum_nutans	Sn00001aa026746_T001
OG0032503	Sn-CAM1369-DRAFT-PanAnd-1.0.aa.fasta	Sorghastrum_nutans	Sn00001aa086688_T001
OG0032503	Td-FL_9056069_6-DRAFT-PanAnd-1.0.aa.fasta	Tripsacum_dactyloides_FL_v1	Td00001aa030072_T001
OG0032504	Sn-CAM1369-DRAFT-PanAnd-1.0.aa.fasta	Sorghastrum_nutans	Sn00001aa026802_T001
OG0032504	Sn-CAM1369-DRAFT-PanAnd-1.0.aa.fasta	Sorghastrum_nutans	Sn00001aa033268_T001
OG0032504	Sn-CAM1369-DRAFT-PanAnd-1.0.aa.fasta	Sorghastrum_nutans	Sn00001aa033817_T001
OG0032504	Sn-CAM1369-DRAFT-PanAnd-1.0.aa.fasta	Sorghastrum_nutans	Sn00001aa067302_T001
OG0032505	Sn-CAM1369-DRAFT-PanAnd-1.0.aa.fasta	Sorghastrum_nutans	Sn00001aa026880_T001
OG0032505	Sn-CAM1369-DRAFT-PanAnd-1.0.aa.fasta	Sorghastrum_nutans	Sn00001aa029454_T001
OG0032505	Sn-CAM1369-DRAFT-PanAnd-1.0.aa.fasta	Sorghastrum_nutans	Sn00001aa029456_T001
OG0032505	Sn-CAM1369-DRAFT-PanAnd-1.0.aa.fasta	Sorghastrum_nutans	Sn00001aa033918_T001
OG0032506	Sn-CAM1369-DRAFT-PanAnd-1.0.aa.fasta	Sorghastrum_nutans	Sn00001aa026909_T001
OG0032506	Sn-CAM1369-DRAFT-PanAnd-1.0.aa.fasta	Sorghastrum_nutans	Sn00001aa033838_T001
OG0032506	Sn-CAM1369-DRAFT-PanAnd-1.0.aa.fasta	Sorghastrum_nutans	Sn00001aa033840_T001
OG0032506	Sn-CAM1369-DRAFT-PanAnd-1.0.aa.fasta	Sorghastrum_nutans	Sn00001aa057339_T001
OG0032507	Sn-CAM1369-DRAFT-PanAnd-1.0.aa.fasta	Sorghastrum_nutans	Sn00001aa027075_T001
OG0032507	Sn-CAM1369-DRAFT-PanAnd-1.0.aa.fasta	Sorghastrum_nutans	Sn00001aa032639_T001
OG0032507	Sn-CAM1369-DRAFT-PanAnd-1.0.aa.fasta	Sorghastrum_nutans	Sn00001aa033604_T001
OG0032507	Sn-CAM1369-DRAFT-PanAnd-1.0.aa.fasta	Sorghastrum_nutans	Sn00001aa070406_T001
OG0032508	Sn-CAM1369-DRAFT-PanAnd-1.0.aa.fasta	Sorghastrum_nutans	Sn00001aa027088_T001
OG0032508	Sn-CAM1369-DRAFT-PanAnd-1.0.aa.fasta	Sorghastrum_nutans	Sn00001aa027089_T001
OG0032508	Sn-CAM1369-DRAFT-PanAnd-1.0.aa.fasta	Sorghastrum_nutans	Sn00001aa033601_T001
OG0032508	Sn-CAM1369-DRAFT-PanAnd-1.0.aa.fasta	Sorghastrum_nutans	Sn00001aa093410_T001
OG0032509	Sn-CAM1369-DRAFT-PanAnd-1.0.aa.fasta	Sorghastrum_nutans	Sn00001aa027176_T001
OG0032509	Sn-CAM1369-DRAFT-PanAnd-1.0.aa.fasta	Sorghastrum_nutans	Sn00001aa031462_T001
OG0032509	Sn-CAM1369-DRAFT-PanAnd-1.0.aa.fasta	Sorghastrum_nutans	Sn00001aa033545_T001
OG0032509	Sn-CAM1369-DRAFT-PanAnd-1.0.aa.fasta	Sorghastrum_nutans	Sn00001aa045662_T001
OG0032510	Sn-CAM1369-DRAFT-PanAnd-1.0.aa.fasta	Sorghastrum_nutans	Sn00001aa027420_T001
OG0032510	Sn-CAM1369-DRAFT-PanAnd-1.0.aa.fasta	Sorghastrum_nutans	Sn00001aa033067_T001
OG0032510	Sn-CAM1369-DRAFT-PanAnd-1.0.aa.fasta	Sorghastrum_nutans	Sn00001aa034158_T001
OG0032510	Sn-CAM1369-DRAFT-PanAnd-1.0.aa.fasta	Sorghastrum_nutans	Sn00001aa088711_T001
OG0032511	Sn-CAM1369-DRAFT-PanAnd-1.0.aa.fasta	Sorghastrum_nutans	Sn00001aa060821_T001
OG0032511	Sn-CAM1369-DRAFT-PanAnd-1.0.aa.fasta	Sorghastrum_nutans	Sn00001aa082011_T001
OG0032511	Sn-CAM1369-DRAFT-PanAnd-1.0.aa.fasta	Sorghastrum_nutans	Sn00001aa084000_T001
OG0032511	Sn-CAM1369-DRAFT-PanAnd-1.0.aa.fasta	Sorghastrum_nutans	Sn00001aa091391_T001
OG0032512	Sn-CAM1369-DRAFT-PanAnd-1.0.aa.fasta	Sorghastrum_nutans	Sn00001aa013116_T001
OG0032512	Sn-CAM1369-DRAFT-PanAnd-1.0.aa.fasta	Sorghastrum_nutans	Sn00001aa015756_T001
OG0032512	Sn-CAM1369-DRAFT-PanAnd-1.0.aa.fasta	Sorghastrum_nutans	Sn00001aa046263_T001
OG0032512	Sn-CAM1369-DRAFT-PanAnd-1.0.aa.fasta	Sorghastrum_nutans	Sn00001aa082106_T001
OG0032513	Sn-CAM1369-DRAFT-PanAnd-1.0.aa.fasta	Sorghastrum_nutans	Sn00001aa032883_T001
OG0032513	Sn-CAM1369-DRAFT-PanAnd-1.0.aa.fasta	Sorghastrum_nutans	Sn00001aa033907_T001
OG0032513	Sn-CAM1369-DRAFT-PanAnd-1.0.aa.fasta	Sorghastrum_nutans	Sn00001aa067697_T001
OG0032513	Sn-CAM1369-DRAFT-PanAnd-1.0.aa.fasta	Sorghastrum_nutans	Sn00001aa082111_T001
OG0032514	Sn-CAM1369-DRAFT-PanAnd-1.0.aa.fasta	Sorghastrum_nutans	Sn00001aa027775_T001
OG0032514	Sn-CAM1369-DRAFT-PanAnd-1.0.aa.fasta	Sorghastrum_nutans	Sn00001aa031100_T001
OG0032514	Sn-CAM1369-DRAFT-PanAnd-1.0.aa.fasta	Sorghastrum_nutans	Sn00001aa093169_T001
OG0032514	Sn-CAM1369-DRAFT-PanAnd-1.0.aa.fasta	Sorghastrum_nutans	Sn00001aa095887_T001
OG0032515	Sn-CAM1369-DRAFT-PanAnd-1.0.aa.fasta	Sorghastrum_nutans	Sn00001aa028198_T001
OG0032515	Sn-CAM1369-DRAFT-PanAnd-1.0.aa.fasta	Sorghastrum_nutans	Sn00001aa048378_T001
OG0032515	Sn-CAM1369-DRAFT-PanAnd-1.0.aa.fasta	Sorghastrum_nutans	Sn00001aa087504_T001
OG0032515	Sn-CAM1369-DRAFT-PanAnd-1.0.aa.fasta	Sorghastrum_nutans	Sn00001aa092015_T001
OG0032516	Sn-CAM1369-DRAFT-PanAnd-1.0.aa.fasta	Sorghastrum_nutans	Sn00001aa016590_T001
OG0032516	Sn-CAM1369-DRAFT-PanAnd-1.0.aa.fasta	Sorghastrum_nutans	Sn00001aa028239_T001
OG0032516	Sn-CAM1369-DRAFT-PanAnd-1.0.aa.fasta	Sorghastrum_nutans	Sn00001aa030629_T001
OG0032516	Sn-CAM1369-DRAFT-PanAnd-1.0.aa.fasta	Sorghastrum_nutans	Sn00001aa063068_T001
OG0032517	Sn-CAM1369-DRAFT-PanAnd-1.0.aa.fasta	Sorghastrum_nutans	Sn00001aa028290_T001
OG0032517	Sn-CAM1369-DRAFT-PanAnd-1.0.aa.fasta	Sorghastrum_nutans	Sn00001aa030555_T001
OG0032517	Sn-CAM1369-DRAFT-PanAnd-1.0.aa.fasta	Sorghastrum_nutans	Sn00001aa039201_T001
OG0032517	Sn-CAM1369-DRAFT-PanAnd-1.0.aa.fasta	Sorghastrum_nutans	Sn00001aa071179_T001
OG0032518	Sn-CAM1369-DRAFT-PanAnd-1.0.aa.fasta	Sorghastrum_nutans	Sn00001aa028702_T001
OG0032518	Sn-CAM1369-DRAFT-PanAnd-1.0.aa.fasta	Sorghastrum_nutans	Sn00001aa071869_T001
OG0032518	Sn-CAM1369-DRAFT-PanAnd-1.0.aa.fasta	Sorghastrum_nutans	Sn00001aa086370_T001
OG0032518	Sn-CAM1369-DRAFT-PanAnd-1.0.aa.fasta	Sorghastrum_nutans	Sn00001aa086458_T001
OG0032519	Sn-CAM1369-DRAFT-PanAnd-1.0.aa.fasta	Sorghastrum_nutans	Sn00001aa054333_T001
OG0032519	Sn-CAM1369-DRAFT-PanAnd-1.0.aa.fasta	Sorghastrum_nutans	Sn00001aa082237_T001
OG0032519	Sn-CAM1369-DRAFT-PanAnd-1.0.aa.fasta	Sorghastrum_nutans	Sn00001aa090378_T001
OG0032519	Sn-CAM1369-DRAFT-PanAnd-1.0.aa.fasta	Sorghastrum_nutans	Sn00001aa094263_T001
OG0032520	Sn-CAM1369-DRAFT-PanAnd-1.0.aa.fasta	Sorghastrum_nutans	Sn00001aa016780_T001
OG0032520	Sn-CAM1369-DRAFT-PanAnd-1.0.aa.fasta	Sorghastrum_nutans	Sn00001aa029824_T001
OG0032520	Sn-CAM1369-DRAFT-PanAnd-1.0.aa.fasta	Sorghastrum_nutans	Sn00001aa078031_T001
OG0032520	Sn-CAM1369-DRAFT-PanAnd-1.0.aa.fasta	Sorghastrum_nutans	Sn00001aa095328_T001
OG0032521	Sn-CAM1369-DRAFT-PanAnd-1.0.aa.fasta	Sorghastrum_nutans	Sn00001aa009526_T001
OG0032521	Sn-CAM1369-DRAFT-PanAnd-1.0.aa.fasta	Sorghastrum_nutans	Sn00001aa030102_T001
OG0032521	Sn-CAM1369-DRAFT-PanAnd-1.0.aa.fasta	Sorghastrum_nutans	Sn00001aa036601_T001
OG0032521	Sn-CAM1369-DRAFT-PanAnd-1.0.aa.fasta	Sorghastrum_nutans	Sn00001aa095074_T001
OG0032522	Sn-CAM1369-DRAFT-PanAnd-1.0.aa.fasta	Sorghastrum_nutans	Sn00001aa030103_T001
OG0032522	Sn-CAM1369-DRAFT-PanAnd-1.0.aa.fasta	Sorghastrum_nutans	Sn00001aa036600_T001
OG0032522	Sn-CAM1369-DRAFT-PanAnd-1.0.aa.fasta	Sorghastrum_nutans	Sn00001aa090601_T001
OG0032522	Sn-CAM1369-DRAFT-PanAnd-1.0.aa.fasta	Sorghastrum_nutans	Sn00001aa095073_T001
OG0032523	Sn-CAM1369-DRAFT-PanAnd-1.0.aa.fasta	Sorghastrum_nutans	Sn00001aa030267_T001
OG0032523	Sn-CAM1369-DRAFT-PanAnd-1.0.aa.fasta	Sorghastrum_nutans	Sn00001aa096762_T001
OG0032524	Sn-CAM1369-DRAFT-PanAnd-1.0.aa.fasta	Sorghastrum_nutans	Sn00001aa030761_T001
OG0032524	Sn-CAM1369-DRAFT-PanAnd-1.0.aa.fasta	Sorghastrum_nutans	Sn00001aa030863_T001
OG0032524	Sn-CAM1369-DRAFT-PanAnd-1.0.aa.fasta	Sorghastrum_nutans	Sn00001aa034458_T001
OG0032524	Sn-CAM1369-DRAFT-PanAnd-1.0.aa.fasta	Sorghastrum_nutans	Sn00001aa067325_T001
OG0032525	Sn-CAM1369-DRAFT-PanAnd-1.0.aa.fasta	Sorghastrum_nutans	Sn00001aa033047_T001
OG0032525	Sn-CAM1369-DRAFT-PanAnd-1.0.aa.fasta	Sorghastrum_nutans	Sn00001aa033050_T001
OG0032525	Sn-CAM1369-DRAFT-PanAnd-1.0.aa.fasta	Sorghastrum_nutans	Sn00001aa082493_T001
OG0032525	Sn-CAM1369-DRAFT-PanAnd-1.0.aa.fasta	Sorghastrum_nutans	Sn00001aa082494_T001
OG0032526	Sn-CAM1369-DRAFT-PanAnd-1.0.aa.fasta	Sorghastrum_nutans	Sn00001aa009911_T001
OG0032526	Sn-CAM1369-DRAFT-PanAnd-1.0.aa.fasta	Sorghastrum_nutans	Sn00001aa046798_T001
OG0032526	Sn-CAM1369-DRAFT-PanAnd-1.0.aa.fasta	Sorghastrum_nutans	Sn00001aa082505_T001
OG0032526	Sn-CAM1369-DRAFT-PanAnd-1.0.aa.fasta	Sorghastrum_nutans	Sn00001aa083719_T001
OG0032527	Sn-CAM1369-DRAFT-PanAnd-1.0.aa.fasta	Sorghastrum_nutans	Sn00001aa031720_T001
OG0032527	Sn-CAM1369-DRAFT-PanAnd-1.0.aa.fasta	Sorghastrum_nutans	Sn00001aa065128_T001
OG0032527	Sn-CAM1369-DRAFT-PanAnd-1.0.aa.fasta	Sorghastrum_nutans	Sn00001aa071454_T001
OG0032527	Sn-CAM1369-DRAFT-PanAnd-1.0.aa.fasta	Sorghastrum_nutans	Sn00001aa088639_T001
OG0032528	Sn-CAM1369-DRAFT-PanAnd-1.0.aa.fasta	Sorghastrum_nutans	Sn00001aa009025_T001
OG0032528	Sn-CAM1369-DRAFT-PanAnd-1.0.aa.fasta	Sorghastrum_nutans	Sn00001aa031799_T001
OG0032528	Sn-CAM1369-DRAFT-PanAnd-1.0.aa.fasta	Sorghastrum_nutans	Sn00001aa062196_T001
OG0032528	Sn-CAM1369-DRAFT-PanAnd-1.0.aa.fasta	Sorghastrum_nutans	Sn00001aa065049_T001
OG0032529	Sn-CAM1369-DRAFT-PanAnd-1.0.aa.fasta	Sorghastrum_nutans	Sn00001aa031921_T001
OG0032529	Sn-CAM1369-DRAFT-PanAnd-1.0.aa.fasta	Sorghastrum_nutans	Sn00001aa046635_T001
OG0032529	Sn-CAM1369-DRAFT-PanAnd-1.0.aa.fasta	Sorghastrum_nutans	Sn00001aa055952_T001
OG0032529	Sn-CAM1369-DRAFT-PanAnd-1.0.aa.fasta	Sorghastrum_nutans	Sn00001aa064920_T001
OG0032530	Sn-CAM1369-DRAFT-PanAnd-1.0.aa.fasta	Sorghastrum_nutans	Sn00001aa005002_T001
OG0032530	Sn-CAM1369-DRAFT-PanAnd-1.0.aa.fasta	Sorghastrum_nutans	Sn00001aa013660_T001
OG0032530	Sn-CAM1369-DRAFT-PanAnd-1.0.aa.fasta	Sorghastrum_nutans	Sn00001aa032038_T001
OG0032530	Sn-CAM1369-DRAFT-PanAnd-1.0.aa.fasta	Sorghastrum_nutans	Sn00001aa090600_T001
OG0032531	Sn-CAM1369-DRAFT-PanAnd-1.0.aa.fasta	Sorghastrum_nutans	Sn00001aa042645_T001
OG0032531	Sn-CAM1369-DRAFT-PanAnd-1.0.aa.fasta	Sorghastrum_nutans	Sn00001aa045669_T001
OG0032531	Sn-CAM1369-DRAFT-PanAnd-1.0.aa.fasta	Sorghastrum_nutans	Sn00001aa077018_T001
OG0032531	Sn-CAM1369-DRAFT-PanAnd-1.0.aa.fasta	Sorghastrum_nutans	Sn00001aa082824_T001
OG0032532	Sn-CAM1369-DRAFT-PanAnd-1.0.aa.fasta	Sorghastrum_nutans	Sn00001aa032384_T001
OG0032532	Sn-CAM1369-DRAFT-PanAnd-1.0.aa.fasta	Sorghastrum_nutans	Sn00001aa034410_T001
OG0032532	Sn-CAM1369-DRAFT-PanAnd-1.0.aa.fasta	Sorghastrum_nutans	Sn00001aa040721_T001
OG0032532	Sn-CAM1369-DRAFT-PanAnd-1.0.aa.fasta	Sorghastrum_nutans	Sn00001aa040722_T001
OG0032533	Sn-CAM1369-DRAFT-PanAnd-1.0.aa.fasta	Sorghastrum_nutans	Sn00001aa032564_T001
OG0032533	Sn-CAM1369-DRAFT-PanAnd-1.0.aa.fasta	Sorghastrum_nutans	Sn00001aa040321_T001
OG0032533	Sn-CAM1369-DRAFT-PanAnd-1.0.aa.fasta	Sorghastrum_nutans	Sn00001aa057466_T001
OG0032533	Sn-CAM1369-DRAFT-PanAnd-1.0.aa.fasta	Sorghastrum_nutans	Sn00001aa070483_T001
OG0032534	Sn-CAM1369-DRAFT-PanAnd-1.0.aa.fasta	Sorghastrum_nutans	Sn00001aa032928_T001
OG0032534	Sn-CAM1369-DRAFT-PanAnd-1.0.aa.fasta	Sorghastrum_nutans	Sn00001aa047469_T001
OG0032534	Sn-CAM1369-DRAFT-PanAnd-1.0.aa.fasta	Sorghastrum_nutans	Sn00001aa059900_T001
OG0032534	Sn-CAM1369-DRAFT-PanAnd-1.0.aa.fasta	Sorghastrum_nutans	Sn00001aa069772_T001
OG0032535	Sn-CAM1369-DRAFT-PanAnd-1.0.aa.fasta	Sorghastrum_nutans	Sn00001aa032990_T001
OG0032535	Sn-CAM1369-DRAFT-PanAnd-1.0.aa.fasta	Sorghastrum_nutans	Sn00001aa032992_T001
OG0032535	Sn-CAM1369-DRAFT-PanAnd-1.0.aa.fasta	Sorghastrum_nutans	Sn00001aa034067_T001
OG0032535	Sn-CAM1369-DRAFT-PanAnd-1.0.aa.fasta	Sorghastrum_nutans	Sn00001aa067539_T001
OG0032536	Sn-CAM1369-DRAFT-PanAnd-1.0.aa.fasta	Sorghastrum_nutans	Sn00001aa033210_T001
OG0032536	Sn-CAM1369-DRAFT-PanAnd-1.0.aa.fasta	Sorghastrum_nutans	Sn00001aa033211_T001
OG0032536	Sn-CAM1369-DRAFT-PanAnd-1.0.aa.fasta	Sorghastrum_nutans	Sn00001aa093913_T001
OG0032536	Sn-CAM1369-DRAFT-PanAnd-1.0.aa.fasta	Sorghastrum_nutans	Sn00001aa093914_T001
OG0032537	Sn-CAM1369-DRAFT-PanAnd-1.0.aa.fasta	Sorghastrum_nutans	Sn00001aa051607_T001
OG0032537	Sn-CAM1369-DRAFT-PanAnd-1.0.aa.fasta	Sorghastrum_nutans	Sn00001aa082966_T001
OG0032537	Sn-CAM1369-DRAFT-PanAnd-1.0.aa.fasta	Sorghastrum_nutans	Sn00001aa082967_T001
OG0032537	Sn-CAM1369-DRAFT-PanAnd-1.0.aa.fasta	Sorghastrum_nutans	Sn00001aa082968_T001
OG0032538	Sn-CAM1369-DRAFT-PanAnd-1.0.aa.fasta	Sorghastrum_nutans	Sn00001aa010118_T001
OG0032538	Sn-CAM1369-DRAFT-PanAnd-1.0.aa.fasta	Sorghastrum_nutans	Sn00001aa013955_T001
OG0032538	Sn-CAM1369-DRAFT-PanAnd-1.0.aa.fasta	Sorghastrum_nutans	Sn00001aa036052_T001
OG0032538	Sn-CAM1369-DRAFT-PanAnd-1.0.aa.fasta	Sorghastrum_nutans	Sn00001aa082969_T001
OG0032539	Sn-CAM1369-DRAFT-PanAnd-1.0.aa.fasta	Sorghastrum_nutans	Sn00001aa033585_T001
OG0032539	Sn-CAM1369-DRAFT-PanAnd-1.0.aa.fasta	Sorghastrum_nutans	Sn00001aa034595_T001
OG0032539	Sn-CAM1369-DRAFT-PanAnd-1.0.aa.fasta	Sorghastrum_nutans	Sn00001aa054222_T001
OG0032539	Sn-CAM1369-DRAFT-PanAnd-1.0.aa.fasta	Sorghastrum_nutans	Sn00001aa060813_T001
OG0032540	Sn-CAM1369-DRAFT-PanAnd-1.0.aa.fasta	Sorghastrum_nutans	Sn00001aa059961_T001
OG0032540	Sn-CAM1369-DRAFT-PanAnd-1.0.aa.fasta	Sorghastrum_nutans	Sn00001aa070020_T001
OG0032540	Sn-CAM1369-DRAFT-PanAnd-1.0.aa.fasta	Sorghastrum_nutans	Sn00001aa076576_T001
OG0032540	Sn-CAM1369-DRAFT-PanAnd-1.0.aa.fasta	Sorghastrum_nutans	Sn00001aa083369_T001
OG0032541	Sn-CAM1369-DRAFT-PanAnd-1.0.aa.fasta	Sorghastrum_nutans	Sn00001aa035031_T001
OG0032541	Sn-CAM1369-DRAFT-PanAnd-1.0.aa.fasta	Sorghastrum_nutans	Sn00001aa053693_T001
OG0032541	Sn-CAM1369-DRAFT-PanAnd-1.0.aa.fasta	Sorghastrum_nutans	Sn00001aa069855_T001
OG0032541	Sn-CAM1369-DRAFT-PanAnd-1.0.aa.fasta	Sorghastrum_nutans	Sn00001aa085789_T001
OG0032542	Sn-CAM1369-DRAFT-PanAnd-1.0.aa.fasta	Sorghastrum_nutans	Sn00001aa010463_T001
OG0032542	Sn-CAM1369-DRAFT-PanAnd-1.0.aa.fasta	Sorghastrum_nutans	Sn00001aa014391_T001
OG0032542	Sn-CAM1369-DRAFT-PanAnd-1.0.aa.fasta	Sorghastrum_nutans	Sn00001aa083683_T001
OG0032542	Sn-CAM1369-DRAFT-PanAnd-1.0.aa.fasta	Sorghastrum_nutans	Sn00001aa084656_T001
OG0032543	Sn-CAM1369-DRAFT-PanAnd-1.0.aa.fasta	Sorghastrum_nutans	Sn00001aa072508_T001
OG0032543	Sn-CAM1369-DRAFT-PanAnd-1.0.aa.fasta	Sorghastrum_nutans	Sn00001aa035660_T001
OG0032543	Sn-CAM1369-DRAFT-PanAnd-1.0.aa.fasta	Sorghastrum_nutans	Sn00001aa072505_T001
OG0032543	Sn-CAM1369-DRAFT-PanAnd-1.0.aa.fasta	Sorghastrum_nutans	Sn00001aa072510_T001
OG0032544	Sn-CAM1369-DRAFT-PanAnd-1.0.aa.fasta	Sorghastrum_nutans	Sn00001aa035900_T001
OG0032544	Sn-CAM1369-DRAFT-PanAnd-1.0.aa.fasta	Sorghastrum_nutans	Sn00001aa064248_T001
OG0032544	Sn-CAM1369-DRAFT-PanAnd-1.0.aa.fasta	Sorghastrum_nutans	Sn00001aa064256_T001
OG0032544	Td-FL_9056069_6-DRAFT-PanAnd-1.0.aa.fasta	Tripsacum_dactyloides_FL_v1	Td00001aa019486_T001
OG0032545	Sn-CAM1369-DRAFT-PanAnd-1.0.aa.fasta	Sorghastrum_nutans	Sn00001aa035904_T001
OG0032545	Sn-CAM1369-DRAFT-PanAnd-1.0.aa.fasta	Sorghastrum_nutans	Sn00001aa065918_T001
OG0032545	Td-FL_9056069_6-DRAFT-PanAnd-1.0.aa.fasta	Tripsacum_dactyloides_FL_v1	Td00001aa042505_T001
OG0032546	Sn-CAM1369-DRAFT-PanAnd-1.0.aa.fasta	Sorghastrum_nutans	Sn00001aa036299_T001
OG0032546	Sn-CAM1369-DRAFT-PanAnd-1.0.aa.fasta	Sorghastrum_nutans	Sn00001aa036889_T001
OG0032546	Sn-CAM1369-DRAFT-PanAnd-1.0.aa.fasta	Sorghastrum_nutans	Sn00001aa039498_T001
OG0032546	Sn-CAM1369-DRAFT-PanAnd-1.0.aa.fasta	Sorghastrum_nutans	Sn00001aa050463_T001
OG0032547	Sn-CAM1369-DRAFT-PanAnd-1.0.aa.fasta	Sorghastrum_nutans	Sn00001aa049430_T002
OG0032547	Sn-CAM1369-DRAFT-PanAnd-1.0.aa.fasta	Sorghastrum_nutans	Sn00001aa052612_T002
OG0032547	Sn-CAM1369-DRAFT-PanAnd-1.0.aa.fasta	Sorghastrum_nutans	Sn00001aa052938_T001
OG0032547	Sn-CAM1369-DRAFT-PanAnd-1.0.aa.fasta	Sorghastrum_nutans	Sn00001aa083774_T001
OG0032548	Sn-CAM1369-DRAFT-PanAnd-1.0.aa.fasta	Sorghastrum_nutans	Sn00001aa004369_T001
OG0032548	Td-FL_9056069_6-DRAFT-PanAnd-1.0.aa.fasta	Tripsacum_dactyloides_FL_v1	Td00001aa025758_T001
OG0032548	Td-FL_9056069_6-DRAFT-PanAnd-1.0.aa.fasta	Tripsacum_dactyloides_FL_v1	Td00001aa040186_T001
OG0032549	Sn-CAM1369-DRAFT-PanAnd-1.0.aa.fasta	Sorghastrum_nutans	Sn00001aa005170_T001
OG0032549	Sn-CAM1369-DRAFT-PanAnd-1.0.aa.fasta	Sorghastrum_nutans	Sn00001aa071808_T001
OG0032549	Td-FL_9056069_6-DRAFT-PanAnd-1.0.aa.fasta	Tripsacum_dactyloides_FL_v1	Td00001aa002251_T001
OG0032550	Sn-CAM1369-DRAFT-PanAnd-1.0.aa.fasta	Sorghastrum_nutans	Sn00001aa005564_T001
OG0032550	Sn-CAM1369-DRAFT-PanAnd-1.0.aa.fasta	Sorghastrum_nutans	Sn00001aa005912_T001
OG0032550	Sn-CAM1369-DRAFT-PanAnd-1.0.aa.fasta	Sorghastrum_nutans	Sn00001aa059036_T001
OG0032550	Sn-CAM1369-DRAFT-PanAnd-1.0.aa.fasta	Sorghastrum_nutans	Sn00001aa096347_T001
OG0032551	Sn-CAM1369-DRAFT-PanAnd-1.0.aa.fasta	Sorghastrum_nutans	Sn00001aa036769_T001
OG0032551	Td-FL_9056069_6-DRAFT-PanAnd-1.0.aa.fasta	Tripsacum_dactyloides_FL_v1	Td00001aa012300_T001
OG0032552	Sn-CAM1369-DRAFT-PanAnd-1.0.aa.fasta	Sorghastrum_nutans	Sn00001aa037310_T001
OG0032552	Sn-CAM1369-DRAFT-PanAnd-1.0.aa.fasta	Sorghastrum_nutans	Sn00001aa039249_T001
OG0032552	Sn-CAM1369-DRAFT-PanAnd-1.0.aa.fasta	Sorghastrum_nutans	Sn00001aa039250_T001
OG0032552	Sn-CAM1369-DRAFT-PanAnd-1.0.aa.fasta	Sorghastrum_nutans	Sn00001aa069026_T001
OG0032553	Sn-CAM1369-DRAFT-PanAnd-1.0.aa.fasta	Sorghastrum_nutans	Sn00001aa037379_T001
OG0032553	Sn-CAM1369-DRAFT-PanAnd-1.0.aa.fasta	Sorghastrum_nutans	Sn00001aa037382_T001
OG0032553	Sn-CAM1369-DRAFT-PanAnd-1.0.aa.fasta	Sorghastrum_nutans	Sn00001aa037386_T001
OG0032553	Sn-CAM1369-DRAFT-PanAnd-1.0.aa.fasta	Sorghastrum_nutans	Sn00001aa039032_T001
OG0032554	Sn-CAM1369-DRAFT-PanAnd-1.0.aa.fasta	Sorghastrum_nutans	Sn00001aa038032_T001
OG0032554	Sn-CAM1369-DRAFT-PanAnd-1.0.aa.fasta	Sorghastrum_nutans	Sn00001aa038480_T001
OG0032554	Td-FL_9056069_6-DRAFT-PanAnd-1.0.aa.fasta	Tripsacum_dactyloides_FL_v1	Td00001aa030052_T001
OG0032555	Sn-CAM1369-DRAFT-PanAnd-1.0.aa.fasta	Sorghastrum_nutans	Sn00001aa038203_T001
OG0032555	Sn-CAM1369-DRAFT-PanAnd-1.0.aa.fasta	Sorghastrum_nutans	Sn00001aa038204_T001
OG0032555	Sn-CAM1369-DRAFT-PanAnd-1.0.aa.fasta	Sorghastrum_nutans	Sn00001aa038212_T001
OG0032555	Sn-CAM1369-DRAFT-PanAnd-1.0.aa.fasta	Sorghastrum_nutans	Sn00001aa038213_T001
OG0032556	Sn-CAM1369-DRAFT-PanAnd-1.0.aa.fasta	Sorghastrum_nutans	Sn00001aa006801_T001
OG0032556	Sn-CAM1369-DRAFT-PanAnd-1.0.aa.fasta	Sorghastrum_nutans	Sn00001aa039062_T001
OG0032556	Sn-CAM1369-DRAFT-PanAnd-1.0.aa.fasta	Sorghastrum_nutans	Sn00001aa064447_T001
OG0032556	Sn-CAM1369-DRAFT-PanAnd-1.0.aa.fasta	Sorghastrum_nutans	Sn00001aa064774_T001
OG0032557	Sn-CAM1369-DRAFT-PanAnd-1.0.aa.fasta	Sorghastrum_nutans	Sn00001aa048082_T001
OG0032557	Sn-CAM1369-DRAFT-PanAnd-1.0.aa.fasta	Sorghastrum_nutans	Sn00001aa058791_T001
OG0032557	Sn-CAM1369-DRAFT-PanAnd-1.0.aa.fasta	Sorghastrum_nutans	Sn00001aa069327_T001
OG0032557	Sn-CAM1369-DRAFT-PanAnd-1.0.aa.fasta	Sorghastrum_nutans	Sn00001aa084512_T001
OG0032558	Sn-CAM1369-DRAFT-PanAnd-1.0.aa.fasta	Sorghastrum_nutans	Sn00001aa043527_T001
OG0032558	Sn-CAM1369-DRAFT-PanAnd-1.0.aa.fasta	Sorghastrum_nutans	Sn00001aa066671_T001
OG0032558	Sn-CAM1369-DRAFT-PanAnd-1.0.aa.fasta	Sorghastrum_nutans	Sn00001aa066672_T001
OG0032558	Sn-CAM1369-DRAFT-PanAnd-1.0.aa.fasta	Sorghastrum_nutans	Sn00001aa076437_T001
OG0032559	Sn-CAM1369-DRAFT-PanAnd-1.0.aa.fasta	Sorghastrum_nutans	Sn00001aa047489_T001
OG0032559	Sn-CAM1369-DRAFT-PanAnd-1.0.aa.fasta	Sorghastrum_nutans	Sn00001aa048839_T001
OG0032559	Sn-CAM1369-DRAFT-PanAnd-1.0.aa.fasta	Sorghastrum_nutans	Sn00001aa050680_T001
OG0032559	Sn-CAM1369-DRAFT-PanAnd-1.0.aa.fasta	Sorghastrum_nutans	Sn00001aa084705_T001
OG0032560	Sn-CAM1369-DRAFT-PanAnd-1.0.aa.fasta	Sorghastrum_nutans	Sn00001aa053824_T001
OG0032560	Sn-CAM1369-DRAFT-PanAnd-1.0.aa.fasta	Sorghastrum_nutans	Sn00001aa071566_T001
OG0032560	Sn-CAM1369-DRAFT-PanAnd-1.0.aa.fasta	Sorghastrum_nutans	Sn00001aa084824_T001
OG0032560	Sn-CAM1369-DRAFT-PanAnd-1.0.aa.fasta	Sorghastrum_nutans	Sn00001aa087745_T001
OG0032561	Sn-CAM1369-DRAFT-PanAnd-1.0.aa.fasta	Sorghastrum_nutans	Sn00001aa041302_T001
OG0032561	Sn-CAM1369-DRAFT-PanAnd-1.0.aa.fasta	Sorghastrum_nutans	Sn00001aa049529_T001
OG0032561	Sn-CAM1369-DRAFT-PanAnd-1.0.aa.fasta	Sorghastrum_nutans	Sn00001aa067214_T001
OG0032561	Sn-CAM1369-DRAFT-PanAnd-1.0.aa.fasta	Sorghastrum_nutans	Sn00001aa067215_T001
OG0032562	Sn-CAM1369-DRAFT-PanAnd-1.0.aa.fasta	Sorghastrum_nutans	Sn00001aa042161_T001
OG0032562	Sn-CAM1369-DRAFT-PanAnd-1.0.aa.fasta	Sorghastrum_nutans	Sn00001aa042165_T001
OG0032562	Sn-CAM1369-DRAFT-PanAnd-1.0.aa.fasta	Sorghastrum_nutans	Sn00001aa046137_T001
OG0032562	Sn-CAM1369-DRAFT-PanAnd-1.0.aa.fasta	Sorghastrum_nutans	Sn00001aa090639_T001
OG0032563	Sn-CAM1369-DRAFT-PanAnd-1.0.aa.fasta	Sorghastrum_nutans	Sn00001aa042304_T001
OG0032563	Sn-CAM1369-DRAFT-PanAnd-1.0.aa.fasta	Sorghastrum_nutans	Sn00001aa067361_T001
OG0032563	Sn-CAM1369-DRAFT-PanAnd-1.0.aa.fasta	Sorghastrum_nutans	Sn00001aa085669_T001
OG0032563	Sn-CAM1369-DRAFT-PanAnd-1.0.aa.fasta	Sorghastrum_nutans	Sn00001aa089397_T001
OG0032564	Sn-CAM1369-DRAFT-PanAnd-1.0.aa.fasta	Sorghastrum_nutans	Sn00001aa010297_T001
OG0032564	Sn-CAM1369-DRAFT-PanAnd-1.0.aa.fasta	Sorghastrum_nutans	Sn00001aa042727_T001
OG0032564	Sn-CAM1369-DRAFT-PanAnd-1.0.aa.fasta	Sorghastrum_nutans	Sn00001aa045622_T001
OG0032564	Sn-CAM1369-DRAFT-PanAnd-1.0.aa.fasta	Sorghastrum_nutans	Sn00001aa052017_T001
OG0032565	Sn-CAM1369-DRAFT-PanAnd-1.0.aa.fasta	Sorghastrum_nutans	Sn00001aa007561_T001
OG0032565	Sn-CAM1369-DRAFT-PanAnd-1.0.aa.fasta	Sorghastrum_nutans	Sn00001aa042753_T001
OG0032565	Sn-CAM1369-DRAFT-PanAnd-1.0.aa.fasta	Sorghastrum_nutans	Sn00001aa045595_T001
OG0032565	Sn-CAM1369-DRAFT-PanAnd-1.0.aa.fasta	Sorghastrum_nutans	Sn00001aa093238_T001
OG0032566	Sn-CAM1369-DRAFT-PanAnd-1.0.aa.fasta	Sorghastrum_nutans	Sn00001aa042787_T001
OG0032566	Sn-CAM1369-DRAFT-PanAnd-1.0.aa.fasta	Sorghastrum_nutans	Sn00001aa042789_T001
OG0032566	Sn-CAM1369-DRAFT-PanAnd-1.0.aa.fasta	Sorghastrum_nutans	Sn00001aa045546_T001
OG0032566	Sn-CAM1369-DRAFT-PanAnd-1.0.aa.fasta	Sorghastrum_nutans	Sn00001aa045548_T001
OG0032567	Sn-CAM1369-DRAFT-PanAnd-1.0.aa.fasta	Sorghastrum_nutans	Sn00001aa042871_T001
OG0032567	Sn-CAM1369-DRAFT-PanAnd-1.0.aa.fasta	Sorghastrum_nutans	Sn00001aa045491_T001
OG0032567	Sn-CAM1369-DRAFT-PanAnd-1.0.aa.fasta	Sorghastrum_nutans	Sn00001aa046789_T001
OG0032567	Sn-CAM1369-DRAFT-PanAnd-1.0.aa.fasta	Sorghastrum_nutans	Sn00001aa055812_T001
OG0032568	Sn-CAM1369-DRAFT-PanAnd-1.0.aa.fasta	Sorghastrum_nutans	Sn00001aa043984_T001
OG0032568	Sn-CAM1369-DRAFT-PanAnd-1.0.aa.fasta	Sorghastrum_nutans	Sn00001aa053606_T001
OG0032568	Sn-CAM1369-DRAFT-PanAnd-1.0.aa.fasta	Sorghastrum_nutans	Sn00001aa069952_T001
OG0032568	Sn-CAM1369-DRAFT-PanAnd-1.0.aa.fasta	Sorghastrum_nutans	Sn00001aa069954_T001
OG0032569	Sn-CAM1369-DRAFT-PanAnd-1.0.aa.fasta	Sorghastrum_nutans	Sn00001aa044395_T001
OG0032569	Sn-CAM1369-DRAFT-PanAnd-1.0.aa.fasta	Sorghastrum_nutans	Sn00001aa058514_T001
OG0032569	Sn-CAM1369-DRAFT-PanAnd-1.0.aa.fasta	Sorghastrum_nutans	Sn00001aa066398_T001
OG0032569	Sn-CAM1369-DRAFT-PanAnd-1.0.aa.fasta	Sorghastrum_nutans	Sn00001aa066399_T001
OG0032570	Sn-CAM1369-DRAFT-PanAnd-1.0.aa.fasta	Sorghastrum_nutans	Sn00001aa045762_T001
OG0032570	Sn-CAM1369-DRAFT-PanAnd-1.0.aa.fasta	Sorghastrum_nutans	Sn00001aa046601_T001
OG0032570	Sn-CAM1369-DRAFT-PanAnd-1.0.aa.fasta	Sorghastrum_nutans	Sn00001aa050627_T001
OG0032570	Sn-CAM1369-DRAFT-PanAnd-1.0.aa.fasta	Sorghastrum_nutans	Sn00001aa078145_T001
OG0032571	Sn-CAM1369-DRAFT-PanAnd-1.0.aa.fasta	Sorghastrum_nutans	Sn00001aa045891_T001
OG0032571	Sn-CAM1369-DRAFT-PanAnd-1.0.aa.fasta	Sorghastrum_nutans	Sn00001aa045894_T001
OG0032571	Sn-CAM1369-DRAFT-PanAnd-1.0.aa.fasta	Sorghastrum_nutans	Sn00001aa059650_T001
OG0032571	Sn-CAM1369-DRAFT-PanAnd-1.0.aa.fasta	Sorghastrum_nutans	Sn00001aa085957_T001
OG0032572	Sn-CAM1369-DRAFT-PanAnd-1.0.aa.fasta	Sorghastrum_nutans	Sn00001aa071414_T001
OG0032572	Sn-CAM1369-DRAFT-PanAnd-1.0.aa.fasta	Sorghastrum_nutans	Sn00001aa086116_T001
OG0032572	Sn-CAM1369-DRAFT-PanAnd-1.0.aa.fasta	Sorghastrum_nutans	Sn00001aa087207_T001
OG0032572	Sn-CAM1369-DRAFT-PanAnd-1.0.aa.fasta	Sorghastrum_nutans	Sn00001aa089652_T001
OG0032573	Sn-CAM1369-DRAFT-PanAnd-1.0.aa.fasta	Sorghastrum_nutans	Sn00001aa046459_T001
OG0032573	Sn-CAM1369-DRAFT-PanAnd-1.0.aa.fasta	Sorghastrum_nutans	Sn00001aa046461_T001
OG0032573	Sn-CAM1369-DRAFT-PanAnd-1.0.aa.fasta	Sorghastrum_nutans	Sn00001aa056161_T001
OG0032573	Sn-CAM1369-DRAFT-PanAnd-1.0.aa.fasta	Sorghastrum_nutans	Sn00001aa076921_T001
OG0032574	Sn-CAM1369-DRAFT-PanAnd-1.0.aa.fasta	Sorghastrum_nutans	Sn00001aa046691_T001
OG0032574	Sn-CAM1369-DRAFT-PanAnd-1.0.aa.fasta	Sorghastrum_nutans	Sn00001aa055887_T001
OG0032574	Sn-CAM1369-DRAFT-PanAnd-1.0.aa.fasta	Sorghastrum_nutans	Sn00001aa064977_T001
OG0032574	Sn-CAM1369-DRAFT-PanAnd-1.0.aa.fasta	Sorghastrum_nutans	Sn00001aa091028_T001
OG0032575	Sn-CAM1369-DRAFT-PanAnd-1.0.aa.fasta	Sorghastrum_nutans	Sn00001aa047041_T001
OG0032575	Sn-CAM1369-DRAFT-PanAnd-1.0.aa.fasta	Sorghastrum_nutans	Sn00001aa047042_T001
OG0032575	Sn-CAM1369-DRAFT-PanAnd-1.0.aa.fasta	Sorghastrum_nutans	Sn00001aa091670_T001
OG0032575	Sn-CAM1369-DRAFT-PanAnd-1.0.aa.fasta	Sorghastrum_nutans	Sn00001aa097020_T001
OG0032576	Sn-CAM1369-DRAFT-PanAnd-1.0.aa.fasta	Sorghastrum_nutans	Sn00001aa047596_T001
OG0032576	Sn-CAM1369-DRAFT-PanAnd-1.0.aa.fasta	Sorghastrum_nutans	Sn00001aa059407_T001
OG0032576	Sn-CAM1369-DRAFT-PanAnd-1.0.aa.fasta	Sorghastrum_nutans	Sn00001aa069063_T001
OG0032576	Sn-CAM1369-DRAFT-PanAnd-1.0.aa.fasta	Sorghastrum_nutans	Sn00001aa069120_T001
OG0032577	Sn-CAM1369-DRAFT-PanAnd-1.0.aa.fasta	Sorghastrum_nutans	Sn00001aa016844_T001
OG0032577	Sn-CAM1369-DRAFT-PanAnd-1.0.aa.fasta	Sorghastrum_nutans	Sn00001aa047668_T001
OG0032577	Sn-CAM1369-DRAFT-PanAnd-1.0.aa.fasta	Sorghastrum_nutans	Sn00001aa048794_T001
OG0032577	Sn-CAM1369-DRAFT-PanAnd-1.0.aa.fasta	Sorghastrum_nutans	Sn00001aa069007_T001
OG0032578	Sn-CAM1369-DRAFT-PanAnd-1.0.aa.fasta	Sorghastrum_nutans	Sn00001aa047772_T001
OG0032578	Sn-CAM1369-DRAFT-PanAnd-1.0.aa.fasta	Sorghastrum_nutans	Sn00001aa047775_T001
OG0032578	Sn-CAM1369-DRAFT-PanAnd-1.0.aa.fasta	Sorghastrum_nutans	Sn00001aa068903_T001
OG0032578	Sn-CAM1369-DRAFT-PanAnd-1.0.aa.fasta	Sorghastrum_nutans	Sn00001aa068911_T001
OG0032579	Sn-CAM1369-DRAFT-PanAnd-1.0.aa.fasta	Sorghastrum_nutans	Sn00001aa047885_T001
OG0032579	Sn-CAM1369-DRAFT-PanAnd-1.0.aa.fasta	Sorghastrum_nutans	Sn00001aa047887_T001
OG0032579	Sn-CAM1369-DRAFT-PanAnd-1.0.aa.fasta	Sorghastrum_nutans	Sn00001aa047890_T001
OG0032579	Sn-CAM1369-DRAFT-PanAnd-1.0.aa.fasta	Sorghastrum_nutans	Sn00001aa069169_T001
OG0032580	Sn-CAM1369-DRAFT-PanAnd-1.0.aa.fasta	Sorghastrum_nutans	Sn00001aa048164_T002
OG0032580	Sn-CAM1369-DRAFT-PanAnd-1.0.aa.fasta	Sorghastrum_nutans	Sn00001aa048165_T001
OG0032580	Sn-CAM1369-DRAFT-PanAnd-1.0.aa.fasta	Sorghastrum_nutans	Sn00001aa058623_T001
OG0032580	Sn-CAM1369-DRAFT-PanAnd-1.0.aa.fasta	Sorghastrum_nutans	Sn00001aa069412_T002
OG0032581	Sn-CAM1369-DRAFT-PanAnd-1.0.aa.fasta	Sorghastrum_nutans	Sn00001aa006063_T001
OG0032581	Sn-CAM1369-DRAFT-PanAnd-1.0.aa.fasta	Sorghastrum_nutans	Sn00001aa006068_T001
OG0032581	Sn-CAM1369-DRAFT-PanAnd-1.0.aa.fasta	Sorghastrum_nutans	Sn00001aa016506_T001
OG0032581	Sn-CAM1369-DRAFT-PanAnd-1.0.aa.fasta	Sorghastrum_nutans	Sn00001aa093024_T001
OG0032582	Sn-CAM1369-DRAFT-PanAnd-1.0.aa.fasta	Sorghastrum_nutans	Sn00001aa049142_T001
OG0032582	Sn-CAM1369-DRAFT-PanAnd-1.0.aa.fasta	Sorghastrum_nutans	Sn00001aa050050_T002
OG0032582	Td-FL_9056069_6-DRAFT-PanAnd-1.0.aa.fasta	Tripsacum_dactyloides_FL_v1	Td00001aa032246_T001
OG0032583	Sn-CAM1369-DRAFT-PanAnd-1.0.aa.fasta	Sorghastrum_nutans	Sn00001aa049295_T001
OG0032583	Sn-CAM1369-DRAFT-PanAnd-1.0.aa.fasta	Sorghastrum_nutans	Sn00001aa049299_T001
OG0032583	Sn-CAM1369-DRAFT-PanAnd-1.0.aa.fasta	Sorghastrum_nutans	Sn00001aa049302_T001
OG0032583	Sn-CAM1369-DRAFT-PanAnd-1.0.aa.fasta	Sorghastrum_nutans	Sn00001aa091609_T001
OG0032584	Sn-CAM1369-DRAFT-PanAnd-1.0.aa.fasta	Sorghastrum_nutans	Sn00001aa049754_T001
OG0032584	Sn-CAM1369-DRAFT-PanAnd-1.0.aa.fasta	Sorghastrum_nutans	Sn00001aa061018_T001
OG0032584	Sn-CAM1369-DRAFT-PanAnd-1.0.aa.fasta	Sorghastrum_nutans	Sn00001aa061019_T001
OG0032584	Sn-CAM1369-DRAFT-PanAnd-1.0.aa.fasta	Sorghastrum_nutans	Sn00001aa090968_T001
OG0032585	Sn-CAM1369-DRAFT-PanAnd-1.0.aa.fasta	Sorghastrum_nutans	Sn00001aa049771_T001
OG0032585	Sn-CAM1369-DRAFT-PanAnd-1.0.aa.fasta	Sorghastrum_nutans	Sn00001aa061051_T001
OG0032585	Sn-CAM1369-DRAFT-PanAnd-1.0.aa.fasta	Sorghastrum_nutans	Sn00001aa061055_T001
OG0032585	Sn-CAM1369-DRAFT-PanAnd-1.0.aa.fasta	Sorghastrum_nutans	Sn00001aa070904_T001
OG0032586	Sn-CAM1369-DRAFT-PanAnd-1.0.aa.fasta	Sorghastrum_nutans	Sn00001aa014493_T001
OG0032586	Sn-CAM1369-DRAFT-PanAnd-1.0.aa.fasta	Sorghastrum_nutans	Sn00001aa015889_T001
OG0032586	Sn-CAM1369-DRAFT-PanAnd-1.0.aa.fasta	Sorghastrum_nutans	Sn00001aa050025_T001
OG0032586	Sn-CAM1369-DRAFT-PanAnd-1.0.aa.fasta	Sorghastrum_nutans	Sn00001aa053910_T001
OG0032587	Sn-CAM1369-DRAFT-PanAnd-1.0.aa.fasta	Sorghastrum_nutans	Sn00001aa050197_T001
OG0032587	Sn-CAM1369-DRAFT-PanAnd-1.0.aa.fasta	Sorghastrum_nutans	Sn00001aa050199_T001
OG0032587	Sn-CAM1369-DRAFT-PanAnd-1.0.aa.fasta	Sorghastrum_nutans	Sn00001aa050204_T001
OG0032587	Sn-CAM1369-DRAFT-PanAnd-1.0.aa.fasta	Sorghastrum_nutans	Sn00001aa050206_T001
OG0032588	Sn-CAM1369-DRAFT-PanAnd-1.0.aa.fasta	Sorghastrum_nutans	Sn00001aa050451_T001
OG0032588	Sn-CAM1369-DRAFT-PanAnd-1.0.aa.fasta	Sorghastrum_nutans	Sn00001aa062516_T001
OG0032588	Sn-CAM1369-DRAFT-PanAnd-1.0.aa.fasta	Sorghastrum_nutans	Sn00001aa062517_T001
OG0032588	Sn-CAM1369-DRAFT-PanAnd-1.0.aa.fasta	Sorghastrum_nutans	Sn00001aa090452_T001
OG0032589	Sn-CAM1369-DRAFT-PanAnd-1.0.aa.fasta	Sorghastrum_nutans	Sn00001aa050790_T001
OG0032589	Sn-CAM1369-DRAFT-PanAnd-1.0.aa.fasta	Sorghastrum_nutans	Sn00001aa062186_T001
OG0032589	Sn-CAM1369-DRAFT-PanAnd-1.0.aa.fasta	Sorghastrum_nutans	Sn00001aa062191_T001
OG0032589	Sn-CAM1369-DRAFT-PanAnd-1.0.aa.fasta	Sorghastrum_nutans	Sn00001aa096735_T001
OG0032590	Sn-CAM1369-DRAFT-PanAnd-1.0.aa.fasta	Sorghastrum_nutans	Sn00001aa050984_T001
OG0032590	Sn-CAM1369-DRAFT-PanAnd-1.0.aa.fasta	Sorghastrum_nutans	Sn00001aa058526_T001
OG0032590	Sn-CAM1369-DRAFT-PanAnd-1.0.aa.fasta	Sorghastrum_nutans	Sn00001aa058528_T001
OG0032590	Sn-CAM1369-DRAFT-PanAnd-1.0.aa.fasta	Sorghastrum_nutans	Sn00001aa091814_T001
OG0032591	Sn-CAM1369-DRAFT-PanAnd-1.0.aa.fasta	Sorghastrum_nutans	Sn00001aa057852_T001
OG0032591	Sn-CAM1369-DRAFT-PanAnd-1.0.aa.fasta	Sorghastrum_nutans	Sn00001aa057860_T001
OG0032591	Sn-CAM1369-DRAFT-PanAnd-1.0.aa.fasta	Sorghastrum_nutans	Sn00001aa070235_T001
OG0032591	Sn-CAM1369-DRAFT-PanAnd-1.0.aa.fasta	Sorghastrum_nutans	Sn00001aa087134_T001
OG0032592	Sn-CAM1369-DRAFT-PanAnd-1.0.aa.fasta	Sorghastrum_nutans	Sn00001aa012262_T001
OG0032592	Sn-CAM1369-DRAFT-PanAnd-1.0.aa.fasta	Sorghastrum_nutans	Sn00001aa012266_T001
OG0032592	Sn-CAM1369-DRAFT-PanAnd-1.0.aa.fasta	Sorghastrum_nutans	Sn00001aa051658_T001
OG0032592	Sn-CAM1369-DRAFT-PanAnd-1.0.aa.fasta	Sorghastrum_nutans	Sn00001aa096733_T001
OG0032593	Sn-CAM1369-DRAFT-PanAnd-1.0.aa.fasta	Sorghastrum_nutans	Sn00001aa011820_T001
OG0032593	Sn-CAM1369-DRAFT-PanAnd-1.0.aa.fasta	Sorghastrum_nutans	Sn00001aa011823_T001
OG0032593	Sn-CAM1369-DRAFT-PanAnd-1.0.aa.fasta	Sorghastrum_nutans	Sn00001aa052219_T001
OG0032593	Sn-CAM1369-DRAFT-PanAnd-1.0.aa.fasta	Sorghastrum_nutans	Sn00001aa071283_T001
OG0032594	Sn-CAM1369-DRAFT-PanAnd-1.0.aa.fasta	Sorghastrum_nutans	Sn00001aa053230_T001
OG0032594	Sn-CAM1369-DRAFT-PanAnd-1.0.aa.fasta	Sorghastrum_nutans	Sn00001aa053232_T001
OG0032594	Sn-CAM1369-DRAFT-PanAnd-1.0.aa.fasta	Sorghastrum_nutans	Sn00001aa055423_T001
OG0032594	Sn-CAM1369-DRAFT-PanAnd-1.0.aa.fasta	Sorghastrum_nutans	Sn00001aa062829_T001
OG0032595	Sn-CAM1369-DRAFT-PanAnd-1.0.aa.fasta	Sorghastrum_nutans	Sn00001aa078139_T001
OG0032595	Sn-CAM1369-DRAFT-PanAnd-1.0.aa.fasta	Sorghastrum_nutans	Sn00001aa078563_T001
OG0032595	Sn-CAM1369-DRAFT-PanAnd-1.0.aa.fasta	Sorghastrum_nutans	Sn00001aa087658_T001
OG0032595	Sn-CAM1369-DRAFT-PanAnd-1.0.aa.fasta	Sorghastrum_nutans	Sn00001aa087695_T001
OG0032596	Sn-CAM1369-DRAFT-PanAnd-1.0.aa.fasta	Sorghastrum_nutans	Sn00001aa053590_T001
OG0032596	Sn-CAM1369-DRAFT-PanAnd-1.0.aa.fasta	Sorghastrum_nutans	Sn00001aa069973_T001
OG0032596	Td-FL_9056069_6-DRAFT-PanAnd-1.0.aa.fasta	Tripsacum_dactyloides_FL_v1	Td00001aa016451_T001
OG0032597	Sn-CAM1369-DRAFT-PanAnd-1.0.aa.fasta	Sorghastrum_nutans	Sn00001aa055010_T001
OG0032597	Sn-CAM1369-DRAFT-PanAnd-1.0.aa.fasta	Sorghastrum_nutans	Sn00001aa062652_T001
OG0032597	Sn-CAM1369-DRAFT-PanAnd-1.0.aa.fasta	Sorghastrum_nutans	Sn00001aa062653_T001
OG0032597	Sn-CAM1369-DRAFT-PanAnd-1.0.aa.fasta	Sorghastrum_nutans	Sn00001aa089203_T001
OG0032598	Sn-CAM1369-DRAFT-PanAnd-1.0.aa.fasta	Sorghastrum_nutans	Sn00001aa088116_T001
OG0032598	Sn-CAM1369-DRAFT-PanAnd-1.0.aa.fasta	Sorghastrum_nutans	Sn00001aa088117_T001
OG0032598	Sn-CAM1369-DRAFT-PanAnd-1.0.aa.fasta	Sorghastrum_nutans	Sn00001aa089200_T001
OG0032598	Sn-CAM1369-DRAFT-PanAnd-1.0.aa.fasta	Sorghastrum_nutans	Sn00001aa093573_T001
OG0032599	Sn-CAM1369-DRAFT-PanAnd-1.0.aa.fasta	Sorghastrum_nutans	Sn00001aa056310_T001
OG0032599	Sn-CAM1369-DRAFT-PanAnd-1.0.aa.fasta	Sorghastrum_nutans	Sn00001aa069495_T001
OG0032599	Sn-CAM1369-DRAFT-PanAnd-1.0.aa.fasta	Sorghastrum_nutans	Sn00001aa088203_T001
OG0032599	Td-FL_9056069_6-DRAFT-PanAnd-1.0.aa.fasta	Tripsacum_dactyloides_FL_v1	Td00001aa003160_T001
OG0032600	Sn-CAM1369-DRAFT-PanAnd-1.0.aa.fasta	Sorghastrum_nutans	Sn00001aa070638_T001
OG0032600	Sn-CAM1369-DRAFT-PanAnd-1.0.aa.fasta	Sorghastrum_nutans	Sn00001aa088873_T001
OG0032600	Sn-CAM1369-DRAFT-PanAnd-1.0.aa.fasta	Sorghastrum_nutans	Sn00001aa091275_T001
OG0032600	Sn-CAM1369-DRAFT-PanAnd-1.0.aa.fasta	Sorghastrum_nutans	Sn00001aa095405_T001
OG0032601	Sn-CAM1369-DRAFT-PanAnd-1.0.aa.fasta	Sorghastrum_nutans	Sn00001aa057795_T001
OG0032601	Sn-CAM1369-DRAFT-PanAnd-1.0.aa.fasta	Sorghastrum_nutans	Sn00001aa066690_T001
OG0032601	Sn-CAM1369-DRAFT-PanAnd-1.0.aa.fasta	Sorghastrum_nutans	Sn00001aa066696_T001
OG0032601	Sn-CAM1369-DRAFT-PanAnd-1.0.aa.fasta	Sorghastrum_nutans	Sn00001aa092909_T001
OG0032602	Sn-CAM1369-DRAFT-PanAnd-1.0.aa.fasta	Sorghastrum_nutans	Sn00001aa010038_T001
OG0032602	Sn-CAM1369-DRAFT-PanAnd-1.0.aa.fasta	Sorghastrum_nutans	Sn00001aa010039_T001
OG0032602	Sn-CAM1369-DRAFT-PanAnd-1.0.aa.fasta	Sorghastrum_nutans	Sn00001aa013874_T001
OG0032602	Sn-CAM1369-DRAFT-PanAnd-1.0.aa.fasta	Sorghastrum_nutans	Sn00001aa089622_T001
OG0032603	Sn-CAM1369-DRAFT-PanAnd-1.0.aa.fasta	Sorghastrum_nutans	Sn00001aa058837_T001
OG0032603	Sn-CAM1369-DRAFT-PanAnd-1.0.aa.fasta	Sorghastrum_nutans	Sn00001aa058833_T001
OG0032603	Sn-CAM1369-DRAFT-PanAnd-1.0.aa.fasta	Sorghastrum_nutans	Sn00001aa058835_T001
OG0032603	Sn-CAM1369-DRAFT-PanAnd-1.0.aa.fasta	Sorghastrum_nutans	Sn00001aa058836_T001
OG0032604	Sn-CAM1369-DRAFT-PanAnd-1.0.aa.fasta	Sorghastrum_nutans	Sn00001aa010682_T001
OG0032604	Sn-CAM1369-DRAFT-PanAnd-1.0.aa.fasta	Sorghastrum_nutans	Sn00001aa014621_T001
OG0032604	Sn-CAM1369-DRAFT-PanAnd-1.0.aa.fasta	Sorghastrum_nutans	Sn00001aa059254_T001
OG0032604	Sn-CAM1369-DRAFT-PanAnd-1.0.aa.fasta	Sorghastrum_nutans	Sn00001aa065434_T001
OG0032605	Sn-CAM1369-DRAFT-PanAnd-1.0.aa.fasta	Sorghastrum_nutans	Sn00001aa059944_T001
OG0032605	Sn-CAM1369-DRAFT-PanAnd-1.0.aa.fasta	Sorghastrum_nutans	Sn00001aa070032_T001
OG0032605	Td-FL_9056069_6-DRAFT-PanAnd-1.0.aa.fasta	Tripsacum_dactyloides_FL_v1	Td00001aa039411_T001
OG0032606	Sn-CAM1369-DRAFT-PanAnd-1.0.aa.fasta	Sorghastrum_nutans	Sn00001aa089831_T001
OG0032606	Sn-CAM1369-DRAFT-PanAnd-1.0.aa.fasta	Sorghastrum_nutans	Sn00001aa095459_T001
OG0032606	Td-FL_9056069_6-DRAFT-PanAnd-1.0.aa.fasta	Tripsacum_dactyloides_FL_v1	Td00001aa029367_T001
OG0032607	Sn-CAM1369-DRAFT-PanAnd-1.0.aa.fasta	Sorghastrum_nutans	Sn00001aa009837_T001
OG0032607	Sn-CAM1369-DRAFT-PanAnd-1.0.aa.fasta	Sorghastrum_nutans	Sn00001aa013719_T001
OG0032607	Td-FL_9056069_6-DRAFT-PanAnd-1.0.aa.fasta	Tripsacum_dactyloides_FL_v1	Td00001aa015646_T001
OG0032608	Sn-CAM1369-DRAFT-PanAnd-1.0.aa.fasta	Sorghastrum_nutans	Sn00001aa010151_T001
OG0032608	Sn-CAM1369-DRAFT-PanAnd-1.0.aa.fasta	Sorghastrum_nutans	Sn00001aa014019_T001
OG0032608	Sn-CAM1369-DRAFT-PanAnd-1.0.aa.fasta	Sorghastrum_nutans	Sn00001aa063961_T001
OG0032608	Sn-CAM1369-DRAFT-PanAnd-1.0.aa.fasta	Sorghastrum_nutans	Sn00001aa066645_T001
OG0032609	Sn-CAM1369-DRAFT-PanAnd-1.0.aa.fasta	Sorghastrum_nutans	Sn00001aa064945_T001
OG0032609	Td-FL_9056069_6-DRAFT-PanAnd-1.0.aa.fasta	Tripsacum_dactyloides_FL_v1	Td00001aa038471_T001
OG0032609	Td-FL_9056069_6-DRAFT-PanAnd-1.0.aa.fasta	Tripsacum_dactyloides_FL_v1	Td00001aa043263_T001
OG0032610	Sn-CAM1369-DRAFT-PanAnd-1.0.aa.fasta	Sorghastrum_nutans	Sn00001aa014169_T001
OG0032610	Sn-CAM1369-DRAFT-PanAnd-1.0.aa.fasta	Sorghastrum_nutans	Sn00001aa067078_T001
OG0032610	Sn-CAM1369-DRAFT-PanAnd-1.0.aa.fasta	Sorghastrum_nutans	Sn00001aa067079_T001
OG0032610	Sn-CAM1369-DRAFT-PanAnd-1.0.aa.fasta	Sorghastrum_nutans	Sn00001aa067080_T001
OG0032611	Sn-CAM1369-DRAFT-PanAnd-1.0.aa.fasta	Sorghastrum_nutans	Sn00001aa013608_T001
OG0032611	Sn-CAM1369-DRAFT-PanAnd-1.0.aa.fasta	Sorghastrum_nutans	Sn00001aa013610_T001
OG0032611	Sn-CAM1369-DRAFT-PanAnd-1.0.aa.fasta	Sorghastrum_nutans	Sn00001aa013611_T001
OG0032611	Sn-CAM1369-DRAFT-PanAnd-1.0.aa.fasta	Sorghastrum_nutans	Sn00001aa013613_T001
OG0032612	Td-FL_9056069_6-DRAFT-PanAnd-1.0.aa.fasta	Tripsacum_dactyloides_FL_v1	Td00001aa000555_T001
OG0032612	Td-FL_9056069_6-DRAFT-PanAnd-1.0.aa.fasta	Tripsacum_dactyloides_FL_v1	Td00001aa000566_T001
OG0032613	Td-FL_9056069_6-DRAFT-PanAnd-1.0.aa.fasta	Tripsacum_dactyloides_FL_v1	Td00001aa000625_T001
OG0032613	Td-FL_9056069_6-DRAFT-PanAnd-1.0.aa.fasta	Tripsacum_dactyloides_FL_v1	Td00001aa010258_T001
OG0032613	Td-FL_9056069_6-DRAFT-PanAnd-1.0.aa.fasta	Tripsacum_dactyloides_FL_v1	Td00001aa015237_T001
OG0032614	Td-FL_9056069_6-DRAFT-PanAnd-1.0.aa.fasta	Tripsacum_dactyloides_FL_v1	Td00001aa000761_T001
OG0032614	Td-FL_9056069_6-DRAFT-PanAnd-1.0.aa.fasta	Tripsacum_dactyloides_FL_v1	Td00001aa026174_T001
OG0032614	Td-FL_9056069_6-DRAFT-PanAnd-1.0.aa.fasta	Tripsacum_dactyloides_FL_v1	Td00001aa031713_T001
OG0032614	Td-FL_9056069_6-DRAFT-PanAnd-1.0.aa.fasta	Tripsacum_dactyloides_FL_v1	Td00001aa033413_T001
OG0032615	Td-FL_9056069_6-DRAFT-PanAnd-1.0.aa.fasta	Tripsacum_dactyloides_FL_v1	Td00001aa001678_T001
OG0032615	Td-FL_9056069_6-DRAFT-PanAnd-1.0.aa.fasta	Tripsacum_dactyloides_FL_v1	Td00001aa014199_T001
OG0032615	Td-FL_9056069_6-DRAFT-PanAnd-1.0.aa.fasta	Tripsacum_dactyloides_FL_v1	Td00001aa036948_T001
OG0032616	Td-FL_9056069_6-DRAFT-PanAnd-1.0.aa.fasta	Tripsacum_dactyloides_FL_v1	Td00001aa001765_T001
OG0032616	Td-FL_9056069_6-DRAFT-PanAnd-1.0.aa.fasta	Tripsacum_dactyloides_FL_v1	Td00001aa009460_T001
OG0032617	Td-FL_9056069_6-DRAFT-PanAnd-1.0.aa.fasta	Tripsacum_dactyloides_FL_v1	Td00001aa001928_T001
OG0032617	Td-FL_9056069_6-DRAFT-PanAnd-1.0.aa.fasta	Tripsacum_dactyloides_FL_v1	Td00001aa027257_T001
OG0032618	Td-FL_9056069_6-DRAFT-PanAnd-1.0.aa.fasta	Tripsacum_dactyloides_FL_v1	Td00001aa002023_T001
OG0032618	Td-FL_9056069_6-DRAFT-PanAnd-1.0.aa.fasta	Tripsacum_dactyloides_FL_v1	Td00001aa037997_T001
OG0032619	Td-FL_9056069_6-DRAFT-PanAnd-1.0.aa.fasta	Tripsacum_dactyloides_FL_v1	Td00001aa002027_T001
OG0032619	Td-FL_9056069_6-DRAFT-PanAnd-1.0.aa.fasta	Tripsacum_dactyloides_FL_v1	Td00001aa036820_T001
OG0032619	Td-FL_9056069_6-DRAFT-PanAnd-1.0.aa.fasta	Tripsacum_dactyloides_FL_v1	Td00001aa041339_T001
OG0032620	Td-FL_9056069_6-DRAFT-PanAnd-1.0.aa.fasta	Tripsacum_dactyloides_FL_v1	Td00001aa002102_T001
OG0032620	Td-FL_9056069_6-DRAFT-PanAnd-1.0.aa.fasta	Tripsacum_dactyloides_FL_v1	Td00001aa015113_T001
OG0032621	Td-FL_9056069_6-DRAFT-PanAnd-1.0.aa.fasta	Tripsacum_dactyloides_FL_v1	Td00001aa002309_T001
OG0032621	Td-FL_9056069_6-DRAFT-PanAnd-1.0.aa.fasta	Tripsacum_dactyloides_FL_v1	Td00001aa041898_T001
OG0032622	Td-FL_9056069_6-DRAFT-PanAnd-1.0.aa.fasta	Tripsacum_dactyloides_FL_v1	Td00001aa002361_T001
OG0032622	Td-FL_9056069_6-DRAFT-PanAnd-1.0.aa.fasta	Tripsacum_dactyloides_FL_v1	Td00001aa042845_T001
OG0032623	Td-FL_9056069_6-DRAFT-PanAnd-1.0.aa.fasta	Tripsacum_dactyloides_FL_v1	Td00001aa002775_T001
OG0032624	Td-FL_9056069_6-DRAFT-PanAnd-1.0.aa.fasta	Tripsacum_dactyloides_FL_v1	Td00001aa003047_T001
OG0032624	Td-FL_9056069_6-DRAFT-PanAnd-1.0.aa.fasta	Tripsacum_dactyloides_FL_v1	Td00001aa003055_T001
OG0032624	Td-FL_9056069_6-DRAFT-PanAnd-1.0.aa.fasta	Tripsacum_dactyloides_FL_v1	Td00001aa003064_T001
OG0032625	Td-FL_9056069_6-DRAFT-PanAnd-1.0.aa.fasta	Tripsacum_dactyloides_FL_v1	Td00001aa003148_T001
OG0032626	Td-FL_9056069_6-DRAFT-PanAnd-1.0.aa.fasta	Tripsacum_dactyloides_FL_v1	Td00001aa022405_T001
OG0032626	Td-FL_9056069_6-DRAFT-PanAnd-1.0.aa.fasta	Tripsacum_dactyloides_FL_v1	Td00001aa035073_T001
OG0032627	Td-FL_9056069_6-DRAFT-PanAnd-1.0.aa.fasta	Tripsacum_dactyloides_FL_v1	Td00001aa022516_T001
OG0032628	Td-FL_9056069_6-DRAFT-PanAnd-1.0.aa.fasta	Tripsacum_dactyloides_FL_v1	Td00001aa022583_T001
OG0032629	Td-FL_9056069_6-DRAFT-PanAnd-1.0.aa.fasta	Tripsacum_dactyloides_FL_v1	Td00001aa017436_T001
OG0032629	Td-FL_9056069_6-DRAFT-PanAnd-1.0.aa.fasta	Tripsacum_dactyloides_FL_v1	Td00001aa018962_T001
OG0032629	Td-FL_9056069_6-DRAFT-PanAnd-1.0.aa.fasta	Tripsacum_dactyloides_FL_v1	Td00001aa022991_T001
OG0032630	Td-FL_9056069_6-DRAFT-PanAnd-1.0.aa.fasta	Tripsacum_dactyloides_FL_v1	Td00001aa006714_T001
OG0032630	Td-FL_9056069_6-DRAFT-PanAnd-1.0.aa.fasta	Tripsacum_dactyloides_FL_v1	Td00001aa023145_T001
OG0032631	Td-FL_9056069_6-DRAFT-PanAnd-1.0.aa.fasta	Tripsacum_dactyloides_FL_v1	Td00001aa023339_T001
OG0032631	Td-FL_9056069_6-DRAFT-PanAnd-1.0.aa.fasta	Tripsacum_dactyloides_FL_v1	Td00001aa025980_T001
OG0032632	Td-FL_9056069_6-DRAFT-PanAnd-1.0.aa.fasta	Tripsacum_dactyloides_FL_v1	Td00001aa023374_T001
OG0032632	Td-FL_9056069_6-DRAFT-PanAnd-1.0.aa.fasta	Tripsacum_dactyloides_FL_v1	Td00001aa043138_T001
OG0032633	Td-FL_9056069_6-DRAFT-PanAnd-1.0.aa.fasta	Tripsacum_dactyloides_FL_v1	Td00001aa023376_T001
OG0032634	Td-FL_9056069_6-DRAFT-PanAnd-1.0.aa.fasta	Tripsacum_dactyloides_FL_v1	Td00001aa024051_T001
OG0032635	Td-FL_9056069_6-DRAFT-PanAnd-1.0.aa.fasta	Tripsacum_dactyloides_FL_v1	Td00001aa015867_T001
OG0032635	Td-FL_9056069_6-DRAFT-PanAnd-1.0.aa.fasta	Tripsacum_dactyloides_FL_v1	Td00001aa024054_T001
OG0032635	Td-FL_9056069_6-DRAFT-PanAnd-1.0.aa.fasta	Tripsacum_dactyloides_FL_v1	Td00001aa043414_T001
OG0032636	Td-FL_9056069_6-DRAFT-PanAnd-1.0.aa.fasta	Tripsacum_dactyloides_FL_v1	Td00001aa024693_T001
OG0032636	Td-FL_9056069_6-DRAFT-PanAnd-1.0.aa.fasta	Tripsacum_dactyloides_FL_v1	Td00001aa033647_T001
OG0032637	Td-FL_9056069_6-DRAFT-PanAnd-1.0.aa.fasta	Tripsacum_dactyloides_FL_v1	Td00001aa014087_T001
OG0032637	Td-FL_9056069_6-DRAFT-PanAnd-1.0.aa.fasta	Tripsacum_dactyloides_FL_v1	Td00001aa024827_T001
OG0032638	Td-FL_9056069_6-DRAFT-PanAnd-1.0.aa.fasta	Tripsacum_dactyloides_FL_v1	Td00001aa025085_T001
OG0032638	Td-FL_9056069_6-DRAFT-PanAnd-1.0.aa.fasta	Tripsacum_dactyloides_FL_v1	Td00001aa025089_T001
OG0032638	Td-FL_9056069_6-DRAFT-PanAnd-1.0.aa.fasta	Tripsacum_dactyloides_FL_v1	Td00001aa025090_T001
OG0032638	Td-FL_9056069_6-DRAFT-PanAnd-1.0.aa.fasta	Tripsacum_dactyloides_FL_v1	Td00001aa025094_T001
OG0032639	Td-FL_9056069_6-DRAFT-PanAnd-1.0.aa.fasta	Tripsacum_dactyloides_FL_v1	Td00001aa025131_T001
OG0032640	Td-FL_9056069_6-DRAFT-PanAnd-1.0.aa.fasta	Tripsacum_dactyloides_FL_v1	Td00001aa025179_T001
OG0032640	Td-FL_9056069_6-DRAFT-PanAnd-1.0.aa.fasta	Tripsacum_dactyloides_FL_v1	Td00001aa027059_T001
OG0032640	Td-FL_9056069_6-DRAFT-PanAnd-1.0.aa.fasta	Tripsacum_dactyloides_FL_v1	Td00001aa042593_T001
OG0032641	Td-FL_9056069_6-DRAFT-PanAnd-1.0.aa.fasta	Tripsacum_dactyloides_FL_v1	Td00001aa009869_T001
OG0032641	Td-FL_9056069_6-DRAFT-PanAnd-1.0.aa.fasta	Tripsacum_dactyloides_FL_v1	Td00001aa025653_T001
OG0032642	Td-FL_9056069_6-DRAFT-PanAnd-1.0.aa.fasta	Tripsacum_dactyloides_FL_v1	Td00001aa025757_T001
OG0032642	Td-FL_9056069_6-DRAFT-PanAnd-1.0.aa.fasta	Tripsacum_dactyloides_FL_v1	Td00001aa029235_T001
OG0032642	Td-FL_9056069_6-DRAFT-PanAnd-1.0.aa.fasta	Tripsacum_dactyloides_FL_v1	Td00001aa043258_T001
OG0032643	Td-FL_9056069_6-DRAFT-PanAnd-1.0.aa.fasta	Tripsacum_dactyloides_FL_v1	Td00001aa025891_T001
OG0032643	Td-FL_9056069_6-DRAFT-PanAnd-1.0.aa.fasta	Tripsacum_dactyloides_FL_v1	Td00001aa025893_T001
OG0032644	Td-FL_9056069_6-DRAFT-PanAnd-1.0.aa.fasta	Tripsacum_dactyloides_FL_v1	Td00001aa026200_T001
OG0032645	Td-FL_9056069_6-DRAFT-PanAnd-1.0.aa.fasta	Tripsacum_dactyloides_FL_v1	Td00001aa016412_T001
OG0032645	Td-FL_9056069_6-DRAFT-PanAnd-1.0.aa.fasta	Tripsacum_dactyloides_FL_v1	Td00001aa026220_T001
OG0032645	Td-FL_9056069_6-DRAFT-PanAnd-1.0.aa.fasta	Tripsacum_dactyloides_FL_v1	Td00001aa043088_T002
OG0032646	Td-FL_9056069_6-DRAFT-PanAnd-1.0.aa.fasta	Tripsacum_dactyloides_FL_v1	Td00001aa021173_T001
OG0032646	Td-FL_9056069_6-DRAFT-PanAnd-1.0.aa.fasta	Tripsacum_dactyloides_FL_v1	Td00001aa026294_T001
OG0032647	Td-FL_9056069_6-DRAFT-PanAnd-1.0.aa.fasta	Tripsacum_dactyloides_FL_v1	Td00001aa009165_T001
OG0032647	Td-FL_9056069_6-DRAFT-PanAnd-1.0.aa.fasta	Tripsacum_dactyloides_FL_v1	Td00001aa013335_T001
OG0032647	Td-FL_9056069_6-DRAFT-PanAnd-1.0.aa.fasta	Tripsacum_dactyloides_FL_v1	Td00001aa026867_T001
OG0032648	Td-FL_9056069_6-DRAFT-PanAnd-1.0.aa.fasta	Tripsacum_dactyloides_FL_v1	Td00001aa027422_T001
OG0032648	Td-FL_9056069_6-DRAFT-PanAnd-1.0.aa.fasta	Tripsacum_dactyloides_FL_v1	Td00001aa027424_T001
OG0032649	Td-FL_9056069_6-DRAFT-PanAnd-1.0.aa.fasta	Tripsacum_dactyloides_FL_v1	Td00001aa027732_T001
OG0032649	Td-FL_9056069_6-DRAFT-PanAnd-1.0.aa.fasta	Tripsacum_dactyloides_FL_v1	Td00001aa027733_T001
OG0032650	Td-FL_9056069_6-DRAFT-PanAnd-1.0.aa.fasta	Tripsacum_dactyloides_FL_v1	Td00001aa027808_T001
OG0032650	Td-FL_9056069_6-DRAFT-PanAnd-1.0.aa.fasta	Tripsacum_dactyloides_FL_v1	Td00001aa039109_T001
OG0032651	Td-FL_9056069_6-DRAFT-PanAnd-1.0.aa.fasta	Tripsacum_dactyloides_FL_v1	Td00001aa027917_T001
OG0032651	Td-FL_9056069_6-DRAFT-PanAnd-1.0.aa.fasta	Tripsacum_dactyloides_FL_v1	Td00001aa027918_T001
OG0032652	Td-FL_9056069_6-DRAFT-PanAnd-1.0.aa.fasta	Tripsacum_dactyloides_FL_v1	Td00001aa006756_T001
OG0032652	Td-FL_9056069_6-DRAFT-PanAnd-1.0.aa.fasta	Tripsacum_dactyloides_FL_v1	Td00001aa028640_T001
OG0032652	Td-FL_9056069_6-DRAFT-PanAnd-1.0.aa.fasta	Tripsacum_dactyloides_FL_v1	Td00001aa035310_T001
OG0032652	Td-FL_9056069_6-DRAFT-PanAnd-1.0.aa.fasta	Tripsacum_dactyloides_FL_v1	Td00001aa037688_T001
OG0032653	Td-FL_9056069_6-DRAFT-PanAnd-1.0.aa.fasta	Tripsacum_dactyloides_FL_v1	Td00001aa005773_T001
OG0032653	Td-FL_9056069_6-DRAFT-PanAnd-1.0.aa.fasta	Tripsacum_dactyloides_FL_v1	Td00001aa016454_T001
OG0032653	Td-FL_9056069_6-DRAFT-PanAnd-1.0.aa.fasta	Tripsacum_dactyloides_FL_v1	Td00001aa028690_T001
OG0032654	Td-FL_9056069_6-DRAFT-PanAnd-1.0.aa.fasta	Tripsacum_dactyloides_FL_v1	Td00001aa028754_T001
OG0032654	Td-FL_9056069_6-DRAFT-PanAnd-1.0.aa.fasta	Tripsacum_dactyloides_FL_v1	Td00001aa038811_T001
OG0032655	Td-FL_9056069_6-DRAFT-PanAnd-1.0.aa.fasta	Tripsacum_dactyloides_FL_v1	Td00001aa021717_T001
OG0032655	Td-FL_9056069_6-DRAFT-PanAnd-1.0.aa.fasta	Tripsacum_dactyloides_FL_v1	Td00001aa029140_T001
OG0032656	Td-FL_9056069_6-DRAFT-PanAnd-1.0.aa.fasta	Tripsacum_dactyloides_FL_v1	Td00001aa019636_T001
OG0032656	Td-FL_9056069_6-DRAFT-PanAnd-1.0.aa.fasta	Tripsacum_dactyloides_FL_v1	Td00001aa029285_T001
OG0032657	Td-FL_9056069_6-DRAFT-PanAnd-1.0.aa.fasta	Tripsacum_dactyloides_FL_v1	Td00001aa029437_T001
OG0032657	Td-FL_9056069_6-DRAFT-PanAnd-1.0.aa.fasta	Tripsacum_dactyloides_FL_v1	Td00001aa031149_T001
OG0032658	Td-FL_9056069_6-DRAFT-PanAnd-1.0.aa.fasta	Tripsacum_dactyloides_FL_v1	Td00001aa029610_T001
OG0032658	Td-FL_9056069_6-DRAFT-PanAnd-1.0.aa.fasta	Tripsacum_dactyloides_FL_v1	Td00001aa029612_T001
OG0032658	Td-FL_9056069_6-DRAFT-PanAnd-1.0.aa.fasta	Tripsacum_dactyloides_FL_v1	Td00001aa035458_T001
OG0032659	Td-FL_9056069_6-DRAFT-PanAnd-1.0.aa.fasta	Tripsacum_dactyloides_FL_v1	Td00001aa029964_T001
OG0032660	Td-FL_9056069_6-DRAFT-PanAnd-1.0.aa.fasta	Tripsacum_dactyloides_FL_v1	Td00001aa030020_T001
OG0032660	Td-FL_9056069_6-DRAFT-PanAnd-1.0.aa.fasta	Tripsacum_dactyloides_FL_v1	Td00001aa038039_T001
OG0032660	Td-FL_9056069_6-DRAFT-PanAnd-1.0.aa.fasta	Tripsacum_dactyloides_FL_v1	Td00001aa040315_T001
OG0032661	Td-FL_9056069_6-DRAFT-PanAnd-1.0.aa.fasta	Tripsacum_dactyloides_FL_v1	Td00001aa030028_T001
OG0032661	Td-FL_9056069_6-DRAFT-PanAnd-1.0.aa.fasta	Tripsacum_dactyloides_FL_v1	Td00001aa030029_T001
OG0032662	Td-FL_9056069_6-DRAFT-PanAnd-1.0.aa.fasta	Tripsacum_dactyloides_FL_v1	Td00001aa013391_T001
OG0032662	Td-FL_9056069_6-DRAFT-PanAnd-1.0.aa.fasta	Tripsacum_dactyloides_FL_v1	Td00001aa030084_T001
OG0032663	Td-FL_9056069_6-DRAFT-PanAnd-1.0.aa.fasta	Tripsacum_dactyloides_FL_v1	Td00001aa030086_T001
OG0032663	Td-FL_9056069_6-DRAFT-PanAnd-1.0.aa.fasta	Tripsacum_dactyloides_FL_v1	Td00001aa042019_T002
OG0032664	Td-FL_9056069_6-DRAFT-PanAnd-1.0.aa.fasta	Tripsacum_dactyloides_FL_v1	Td00001aa030103_T001
OG0032664	Td-FL_9056069_6-DRAFT-PanAnd-1.0.aa.fasta	Tripsacum_dactyloides_FL_v1	Td00001aa037907_T001
OG0032665	Td-FL_9056069_6-DRAFT-PanAnd-1.0.aa.fasta	Tripsacum_dactyloides_FL_v1	Td00001aa007703_T001
OG0032665	Td-FL_9056069_6-DRAFT-PanAnd-1.0.aa.fasta	Tripsacum_dactyloides_FL_v1	Td00001aa022004_T001
OG0032665	Td-FL_9056069_6-DRAFT-PanAnd-1.0.aa.fasta	Tripsacum_dactyloides_FL_v1	Td00001aa030114_T001
OG0032666	Td-FL_9056069_6-DRAFT-PanAnd-1.0.aa.fasta	Tripsacum_dactyloides_FL_v1	Td00001aa017081_T001
OG0032666	Td-FL_9056069_6-DRAFT-PanAnd-1.0.aa.fasta	Tripsacum_dactyloides_FL_v1	Td00001aa030121_T001
OG0032666	Td-FL_9056069_6-DRAFT-PanAnd-1.0.aa.fasta	Tripsacum_dactyloides_FL_v1	Td00001aa038126_T002
OG0032667	Td-FL_9056069_6-DRAFT-PanAnd-1.0.aa.fasta	Tripsacum_dactyloides_FL_v1	Td00001aa030181_T001
OG0032667	Td-FL_9056069_6-DRAFT-PanAnd-1.0.aa.fasta	Tripsacum_dactyloides_FL_v1	Td00001aa030184_T001
OG0032668	Td-FL_9056069_6-DRAFT-PanAnd-1.0.aa.fasta	Tripsacum_dactyloides_FL_v1	Td00001aa030381_T001
OG0032668	Td-FL_9056069_6-DRAFT-PanAnd-1.0.aa.fasta	Tripsacum_dactyloides_FL_v1	Td00001aa030382_T001
OG0032668	Td-FL_9056069_6-DRAFT-PanAnd-1.0.aa.fasta	Tripsacum_dactyloides_FL_v1	Td00001aa040838_T003
OG0032669	Td-FL_9056069_6-DRAFT-PanAnd-1.0.aa.fasta	Tripsacum_dactyloides_FL_v1	Td00001aa030419_T001
OG0032669	Td-FL_9056069_6-DRAFT-PanAnd-1.0.aa.fasta	Tripsacum_dactyloides_FL_v1	Td00001aa030423_T001
OG0032670	Td-FL_9056069_6-DRAFT-PanAnd-1.0.aa.fasta	Tripsacum_dactyloides_FL_v1	Td00001aa011560_T001
OG0032670	Td-FL_9056069_6-DRAFT-PanAnd-1.0.aa.fasta	Tripsacum_dactyloides_FL_v1	Td00001aa030439_T001
OG0032671	Td-FL_9056069_6-DRAFT-PanAnd-1.0.aa.fasta	Tripsacum_dactyloides_FL_v1	Td00001aa005078_T001
OG0032671	Td-FL_9056069_6-DRAFT-PanAnd-1.0.aa.fasta	Tripsacum_dactyloides_FL_v1	Td00001aa030574_T001
OG0032672	Td-FL_9056069_6-DRAFT-PanAnd-1.0.aa.fasta	Tripsacum_dactyloides_FL_v1	Td00001aa003714_T001
OG0032672	Td-FL_9056069_6-DRAFT-PanAnd-1.0.aa.fasta	Tripsacum_dactyloides_FL_v1	Td00001aa030677_T001
OG0032673	Td-FL_9056069_6-DRAFT-PanAnd-1.0.aa.fasta	Tripsacum_dactyloides_FL_v1	Td00001aa005183_T001
OG0032673	Td-FL_9056069_6-DRAFT-PanAnd-1.0.aa.fasta	Tripsacum_dactyloides_FL_v1	Td00001aa006169_T001
OG0032673	Td-FL_9056069_6-DRAFT-PanAnd-1.0.aa.fasta	Tripsacum_dactyloides_FL_v1	Td00001aa030720_T001
OG0032674	Td-FL_9056069_6-DRAFT-PanAnd-1.0.aa.fasta	Tripsacum_dactyloides_FL_v1	Td00001aa010410_T001
OG0032674	Td-FL_9056069_6-DRAFT-PanAnd-1.0.aa.fasta	Tripsacum_dactyloides_FL_v1	Td00001aa030918_T001
OG0032674	Td-FL_9056069_6-DRAFT-PanAnd-1.0.aa.fasta	Tripsacum_dactyloides_FL_v1	Td00001aa039146_T001
OG0032675	Td-FL_9056069_6-DRAFT-PanAnd-1.0.aa.fasta	Tripsacum_dactyloides_FL_v1	Td00001aa021589_T001
OG0032675	Td-FL_9056069_6-DRAFT-PanAnd-1.0.aa.fasta	Tripsacum_dactyloides_FL_v1	Td00001aa031026_T001
OG0032676	Td-FL_9056069_6-DRAFT-PanAnd-1.0.aa.fasta	Tripsacum_dactyloides_FL_v1	Td00001aa020739_T001
OG0032676	Td-FL_9056069_6-DRAFT-PanAnd-1.0.aa.fasta	Tripsacum_dactyloides_FL_v1	Td00001aa031179_T001
OG0032677	Td-FL_9056069_6-DRAFT-PanAnd-1.0.aa.fasta	Tripsacum_dactyloides_FL_v1	Td00001aa005982_T001
OG0032677	Td-FL_9056069_6-DRAFT-PanAnd-1.0.aa.fasta	Tripsacum_dactyloides_FL_v1	Td00001aa031184_T001
OG0032678	Td-FL_9056069_6-DRAFT-PanAnd-1.0.aa.fasta	Tripsacum_dactyloides_FL_v1	Td00001aa007736_T001
OG0032678	Td-FL_9056069_6-DRAFT-PanAnd-1.0.aa.fasta	Tripsacum_dactyloides_FL_v1	Td00001aa031371_T001
OG0032679	Td-FL_9056069_6-DRAFT-PanAnd-1.0.aa.fasta	Tripsacum_dactyloides_FL_v1	Td00001aa043789_T001
OG0032679	Td-FL_9056069_6-DRAFT-PanAnd-1.0.aa.fasta	Tripsacum_dactyloides_FL_v1	Td00001aa044101_T001
OG0032679	Td-FL_9056069_6-DRAFT-PanAnd-1.0.aa.fasta	Tripsacum_dactyloides_FL_v1	Td00001aa044103_T001
OG0032679	Td-FL_9056069_6-DRAFT-PanAnd-1.0.aa.fasta	Tripsacum_dactyloides_FL_v1	Td00001aa044158_T001
OG0032680	Td-FL_9056069_6-DRAFT-PanAnd-1.0.aa.fasta	Tripsacum_dactyloides_FL_v1	Td00001aa031583_T001
OG0032681	Td-FL_9056069_6-DRAFT-PanAnd-1.0.aa.fasta	Tripsacum_dactyloides_FL_v1	Td00001aa031754_T001
OG0032681	Td-FL_9056069_6-DRAFT-PanAnd-1.0.aa.fasta	Tripsacum_dactyloides_FL_v1	Td00001aa038242_T001
OG0032681	Td-FL_9056069_6-DRAFT-PanAnd-1.0.aa.fasta	Tripsacum_dactyloides_FL_v1	Td00001aa039988_T001
OG0032682	Td-FL_9056069_6-DRAFT-PanAnd-1.0.aa.fasta	Tripsacum_dactyloides_FL_v1	Td00001aa016635_T001
OG0032682	Td-FL_9056069_6-DRAFT-PanAnd-1.0.aa.fasta	Tripsacum_dactyloides_FL_v1	Td00001aa016675_T001
OG0032682	Td-FL_9056069_6-DRAFT-PanAnd-1.0.aa.fasta	Tripsacum_dactyloides_FL_v1	Td00001aa031822_T001
OG0032683	Td-FL_9056069_6-DRAFT-PanAnd-1.0.aa.fasta	Tripsacum_dactyloides_FL_v1	Td00001aa031891_T001
OG0032683	Td-FL_9056069_6-DRAFT-PanAnd-1.0.aa.fasta	Tripsacum_dactyloides_FL_v1	Td00001aa042717_T001
OG0032683	Td-FL_9056069_6-DRAFT-PanAnd-1.0.aa.fasta	Tripsacum_dactyloides_FL_v1	Td00001aa042820_T001
OG0032684	Td-FL_9056069_6-DRAFT-PanAnd-1.0.aa.fasta	Tripsacum_dactyloides_FL_v1	Td00001aa032000_T001
OG0032685	Td-FL_9056069_6-DRAFT-PanAnd-1.0.aa.fasta	Tripsacum_dactyloides_FL_v1	Td00001aa032555_T001
OG0032685	Td-FL_9056069_6-DRAFT-PanAnd-1.0.aa.fasta	Tripsacum_dactyloides_FL_v1	Td00001aa032556_T001
OG0032686	Td-FL_9056069_6-DRAFT-PanAnd-1.0.aa.fasta	Tripsacum_dactyloides_FL_v1	Td00001aa032736_T001
OG0032686	Td-FL_9056069_6-DRAFT-PanAnd-1.0.aa.fasta	Tripsacum_dactyloides_FL_v1	Td00001aa032737_T001
OG0032687	Td-FL_9056069_6-DRAFT-PanAnd-1.0.aa.fasta	Tripsacum_dactyloides_FL_v1	Td00001aa032907_T001
OG0032688	Td-FL_9056069_6-DRAFT-PanAnd-1.0.aa.fasta	Tripsacum_dactyloides_FL_v1	Td00001aa033512_T001
OG0032688	Td-FL_9056069_6-DRAFT-PanAnd-1.0.aa.fasta	Tripsacum_dactyloides_FL_v1	Td00001aa033514_T001
OG0032689	Td-FL_9056069_6-DRAFT-PanAnd-1.0.aa.fasta	Tripsacum_dactyloides_FL_v1	Td00001aa033515_T001
OG0032689	Td-FL_9056069_6-DRAFT-PanAnd-1.0.aa.fasta	Tripsacum_dactyloides_FL_v1	Td00001aa033521_T001
OG0032690	Td-FL_9056069_6-DRAFT-PanAnd-1.0.aa.fasta	Tripsacum_dactyloides_FL_v1	Td00001aa004985_T001
OG0032690	Td-FL_9056069_6-DRAFT-PanAnd-1.0.aa.fasta	Tripsacum_dactyloides_FL_v1	Td00001aa033524_T001
OG0032691	Td-FL_9056069_6-DRAFT-PanAnd-1.0.aa.fasta	Tripsacum_dactyloides_FL_v1	Td00001aa033672_T001
OG0032691	Td-FL_9056069_6-DRAFT-PanAnd-1.0.aa.fasta	Tripsacum_dactyloides_FL_v1	Td00001aa037971_T001
OG0032692	Td-FL_9056069_6-DRAFT-PanAnd-1.0.aa.fasta	Tripsacum_dactyloides_FL_v1	Td00001aa033972_T001
OG0032693	Td-FL_9056069_6-DRAFT-PanAnd-1.0.aa.fasta	Tripsacum_dactyloides_FL_v1	Td00001aa009103_T001
OG0032693	Td-FL_9056069_6-DRAFT-PanAnd-1.0.aa.fasta	Tripsacum_dactyloides_FL_v1	Td00001aa034203_T001
OG0032693	Td-FL_9056069_6-DRAFT-PanAnd-1.0.aa.fasta	Tripsacum_dactyloides_FL_v1	Td00001aa043206_T001
OG0032694	Td-FL_9056069_6-DRAFT-PanAnd-1.0.aa.fasta	Tripsacum_dactyloides_FL_v1	Td00001aa034390_T001
OG0032694	Td-FL_9056069_6-DRAFT-PanAnd-1.0.aa.fasta	Tripsacum_dactyloides_FL_v1	Td00001aa034394_T001
OG0032695	Td-FL_9056069_6-DRAFT-PanAnd-1.0.aa.fasta	Tripsacum_dactyloides_FL_v1	Td00001aa006331_T001
OG0032695	Td-FL_9056069_6-DRAFT-PanAnd-1.0.aa.fasta	Tripsacum_dactyloides_FL_v1	Td00001aa034692_T001
OG0032696	Td-FL_9056069_6-DRAFT-PanAnd-1.0.aa.fasta	Tripsacum_dactyloides_FL_v1	Td00001aa034884_T001
OG0032696	Td-FL_9056069_6-DRAFT-PanAnd-1.0.aa.fasta	Tripsacum_dactyloides_FL_v1	Td00001aa037006_T001
OG0032697	Td-FL_9056069_6-DRAFT-PanAnd-1.0.aa.fasta	Tripsacum_dactyloides_FL_v1	Td00001aa008554_T001
OG0032697	Td-FL_9056069_6-DRAFT-PanAnd-1.0.aa.fasta	Tripsacum_dactyloides_FL_v1	Td00001aa034974_T001
OG0032698	Td-FL_9056069_6-DRAFT-PanAnd-1.0.aa.fasta	Tripsacum_dactyloides_FL_v1	Td00001aa035087_T001
OG0032699	Td-FL_9056069_6-DRAFT-PanAnd-1.0.aa.fasta	Tripsacum_dactyloides_FL_v1	Td00001aa015702_T001
OG0032699	Td-FL_9056069_6-DRAFT-PanAnd-1.0.aa.fasta	Tripsacum_dactyloides_FL_v1	Td00001aa035092_T001
OG0032700	Td-FL_9056069_6-DRAFT-PanAnd-1.0.aa.fasta	Tripsacum_dactyloides_FL_v1	Td00001aa011842_T001
OG0032700	Td-FL_9056069_6-DRAFT-PanAnd-1.0.aa.fasta	Tripsacum_dactyloides_FL_v1	Td00001aa035128_T001
OG0032700	Td-FL_9056069_6-DRAFT-PanAnd-1.0.aa.fasta	Tripsacum_dactyloides_FL_v1	Td00001aa041147_T001
OG0032701	Td-FL_9056069_6-DRAFT-PanAnd-1.0.aa.fasta	Tripsacum_dactyloides_FL_v1	Td00001aa008812_T001
OG0032701	Td-FL_9056069_6-DRAFT-PanAnd-1.0.aa.fasta	Tripsacum_dactyloides_FL_v1	Td00001aa035573_T001
OG0032701	Td-FL_9056069_6-DRAFT-PanAnd-1.0.aa.fasta	Tripsacum_dactyloides_FL_v1	Td00001aa035574_T001
OG0032702	Td-FL_9056069_6-DRAFT-PanAnd-1.0.aa.fasta	Tripsacum_dactyloides_FL_v1	Td00001aa035597_T002
OG0032702	Td-FL_9056069_6-DRAFT-PanAnd-1.0.aa.fasta	Tripsacum_dactyloides_FL_v1	Td00001aa035611_T001
OG0032702	Td-FL_9056069_6-DRAFT-PanAnd-1.0.aa.fasta	Tripsacum_dactyloides_FL_v1	Td00001aa041390_T001
OG0032702	Td-FL_9056069_6-DRAFT-PanAnd-1.0.aa.fasta	Tripsacum_dactyloides_FL_v1	Td00001aa041404_T001
OG0032703	Td-FL_9056069_6-DRAFT-PanAnd-1.0.aa.fasta	Tripsacum_dactyloides_FL_v1	Td00001aa035621_T001
OG0032703	Td-FL_9056069_6-DRAFT-PanAnd-1.0.aa.fasta	Tripsacum_dactyloides_FL_v1	Td00001aa035622_T001
OG0032704	Td-FL_9056069_6-DRAFT-PanAnd-1.0.aa.fasta	Tripsacum_dactyloides_FL_v1	Td00001aa013375_T001
OG0032704	Td-FL_9056069_6-DRAFT-PanAnd-1.0.aa.fasta	Tripsacum_dactyloides_FL_v1	Td00001aa035901_T001
OG0032705	Td-FL_9056069_6-DRAFT-PanAnd-1.0.aa.fasta	Tripsacum_dactyloides_FL_v1	Td00001aa008800_T001
OG0032705	Td-FL_9056069_6-DRAFT-PanAnd-1.0.aa.fasta	Tripsacum_dactyloides_FL_v1	Td00001aa035931_T001
OG0032706	Td-FL_9056069_6-DRAFT-PanAnd-1.0.aa.fasta	Tripsacum_dactyloides_FL_v1	Td00001aa036017_T001
OG0032707	Td-FL_9056069_6-DRAFT-PanAnd-1.0.aa.fasta	Tripsacum_dactyloides_FL_v1	Td00001aa036415_T001
OG0032708	Td-FL_9056069_6-DRAFT-PanAnd-1.0.aa.fasta	Tripsacum_dactyloides_FL_v1	Td00001aa036474_T001
OG0032708	Td-FL_9056069_6-DRAFT-PanAnd-1.0.aa.fasta	Tripsacum_dactyloides_FL_v1	Td00001aa036481_T001
OG0032709	Td-FL_9056069_6-DRAFT-PanAnd-1.0.aa.fasta	Tripsacum_dactyloides_FL_v1	Td00001aa003162_T001
OG0032709	Td-FL_9056069_6-DRAFT-PanAnd-1.0.aa.fasta	Tripsacum_dactyloides_FL_v1	Td00001aa004037_T002
OG0032710	Td-FL_9056069_6-DRAFT-PanAnd-1.0.aa.fasta	Tripsacum_dactyloides_FL_v1	Td00001aa003398_T001
OG0032710	Td-FL_9056069_6-DRAFT-PanAnd-1.0.aa.fasta	Tripsacum_dactyloides_FL_v1	Td00001aa003399_T001
OG0032711	Td-FL_9056069_6-DRAFT-PanAnd-1.0.aa.fasta	Tripsacum_dactyloides_FL_v1	Td00001aa003501_T001
OG0032711	Td-FL_9056069_6-DRAFT-PanAnd-1.0.aa.fasta	Tripsacum_dactyloides_FL_v1	Td00001aa008919_T001
OG0032712	Td-FL_9056069_6-DRAFT-PanAnd-1.0.aa.fasta	Tripsacum_dactyloides_FL_v1	Td00001aa004715_T001
OG0032712	Td-FL_9056069_6-DRAFT-PanAnd-1.0.aa.fasta	Tripsacum_dactyloides_FL_v1	Td00001aa004911_T001
OG0032713	Td-FL_9056069_6-DRAFT-PanAnd-1.0.aa.fasta	Tripsacum_dactyloides_FL_v1	Td00001aa004752_T001
OG0032714	Td-FL_9056069_6-DRAFT-PanAnd-1.0.aa.fasta	Tripsacum_dactyloides_FL_v1	Td00001aa005248_T001
OG0032714	Td-FL_9056069_6-DRAFT-PanAnd-1.0.aa.fasta	Tripsacum_dactyloides_FL_v1	Td00001aa038423_T001
OG0032715	Td-FL_9056069_6-DRAFT-PanAnd-1.0.aa.fasta	Tripsacum_dactyloides_FL_v1	Td00001aa005348_T001
OG0032715	Td-FL_9056069_6-DRAFT-PanAnd-1.0.aa.fasta	Tripsacum_dactyloides_FL_v1	Td00001aa011064_T001
OG0032715	Td-FL_9056069_6-DRAFT-PanAnd-1.0.aa.fasta	Tripsacum_dactyloides_FL_v1	Td00001aa016748_T001
OG0032716	Td-FL_9056069_6-DRAFT-PanAnd-1.0.aa.fasta	Tripsacum_dactyloides_FL_v1	Td00001aa036730_T001
OG0032716	Td-FL_9056069_6-DRAFT-PanAnd-1.0.aa.fasta	Tripsacum_dactyloides_FL_v1	Td00001aa041591_T001
OG0032717	Td-FL_9056069_6-DRAFT-PanAnd-1.0.aa.fasta	Tripsacum_dactyloides_FL_v1	Td00001aa007011_T001
OG0032717	Td-FL_9056069_6-DRAFT-PanAnd-1.0.aa.fasta	Tripsacum_dactyloides_FL_v1	Td00001aa036989_T001
OG0032718	Td-FL_9056069_6-DRAFT-PanAnd-1.0.aa.fasta	Tripsacum_dactyloides_FL_v1	Td00001aa037228_T001
OG0032718	Td-FL_9056069_6-DRAFT-PanAnd-1.0.aa.fasta	Tripsacum_dactyloides_FL_v1	Td00001aa037284_T001
OG0032719	Td-FL_9056069_6-DRAFT-PanAnd-1.0.aa.fasta	Tripsacum_dactyloides_FL_v1	Td00001aa037605_T001
OG0032719	Td-FL_9056069_6-DRAFT-PanAnd-1.0.aa.fasta	Tripsacum_dactyloides_FL_v1	Td00001aa037609_T001
OG0032720	Td-FL_9056069_6-DRAFT-PanAnd-1.0.aa.fasta	Tripsacum_dactyloides_FL_v1	Td00001aa037606_T001
OG0032720	Td-FL_9056069_6-DRAFT-PanAnd-1.0.aa.fasta	Tripsacum_dactyloides_FL_v1	Td00001aa037608_T001
OG0032721	Td-FL_9056069_6-DRAFT-PanAnd-1.0.aa.fasta	Tripsacum_dactyloides_FL_v1	Td00001aa010225_T001
OG0032721	Td-FL_9056069_6-DRAFT-PanAnd-1.0.aa.fasta	Tripsacum_dactyloides_FL_v1	Td00001aa037625_T001
OG0032721	Td-FL_9056069_6-DRAFT-PanAnd-1.0.aa.fasta	Tripsacum_dactyloides_FL_v1	Td00001aa037633_T001
OG0032722	Td-FL_9056069_6-DRAFT-PanAnd-1.0.aa.fasta	Tripsacum_dactyloides_FL_v1	Td00001aa017943_T001
OG0032722	Td-FL_9056069_6-DRAFT-PanAnd-1.0.aa.fasta	Tripsacum_dactyloides_FL_v1	Td00001aa037716_T001
OG0032722	Td-FL_9056069_6-DRAFT-PanAnd-1.0.aa.fasta	Tripsacum_dactyloides_FL_v1	Td00001aa042720_T001
OG0032723	Td-FL_9056069_6-DRAFT-PanAnd-1.0.aa.fasta	Tripsacum_dactyloides_FL_v1	Td00001aa037879_T001
OG0032723	Td-FL_9056069_6-DRAFT-PanAnd-1.0.aa.fasta	Tripsacum_dactyloides_FL_v1	Td00001aa042702_T001
OG0032724	Td-FL_9056069_6-DRAFT-PanAnd-1.0.aa.fasta	Tripsacum_dactyloides_FL_v1	Td00001aa037918_T001
OG0032724	Td-FL_9056069_6-DRAFT-PanAnd-1.0.aa.fasta	Tripsacum_dactyloides_FL_v1	Td00001aa037951_T001
OG0032725	Td-FL_9056069_6-DRAFT-PanAnd-1.0.aa.fasta	Tripsacum_dactyloides_FL_v1	Td00001aa006300_T001
OG0032725	Td-FL_9056069_6-DRAFT-PanAnd-1.0.aa.fasta	Tripsacum_dactyloides_FL_v1	Td00001aa037923_T001
OG0032725	Td-FL_9056069_6-DRAFT-PanAnd-1.0.aa.fasta	Tripsacum_dactyloides_FL_v1	Td00001aa037955_T001
OG0032726	Td-FL_9056069_6-DRAFT-PanAnd-1.0.aa.fasta	Tripsacum_dactyloides_FL_v1	Td00001aa037977_T001
OG0032726	Td-FL_9056069_6-DRAFT-PanAnd-1.0.aa.fasta	Tripsacum_dactyloides_FL_v1	Td00001aa038100_T001
OG0032726	Td-FL_9056069_6-DRAFT-PanAnd-1.0.aa.fasta	Tripsacum_dactyloides_FL_v1	Td00001aa040092_T001
OG0032726	Td-FL_9056069_6-DRAFT-PanAnd-1.0.aa.fasta	Tripsacum_dactyloides_FL_v1	Td00001aa040151_T001
OG0032727	Td-FL_9056069_6-DRAFT-PanAnd-1.0.aa.fasta	Tripsacum_dactyloides_FL_v1	Td00001aa038008_T001
OG0032727	Td-FL_9056069_6-DRAFT-PanAnd-1.0.aa.fasta	Tripsacum_dactyloides_FL_v1	Td00001aa040221_T001
OG0032728	Td-FL_9056069_6-DRAFT-PanAnd-1.0.aa.fasta	Tripsacum_dactyloides_FL_v1	Td00001aa038079_T001
OG0032728	Td-FL_9056069_6-DRAFT-PanAnd-1.0.aa.fasta	Tripsacum_dactyloides_FL_v1	Td00001aa040185_T001
OG0032728	Td-FL_9056069_6-DRAFT-PanAnd-1.0.aa.fasta	Tripsacum_dactyloides_FL_v1	Td00001aa040232_T001
OG0032729	Td-FL_9056069_6-DRAFT-PanAnd-1.0.aa.fasta	Tripsacum_dactyloides_FL_v1	Td00001aa038191_T001
OG0032729	Td-FL_9056069_6-DRAFT-PanAnd-1.0.aa.fasta	Tripsacum_dactyloides_FL_v1	Td00001aa038192_T001
OG0032729	Td-FL_9056069_6-DRAFT-PanAnd-1.0.aa.fasta	Tripsacum_dactyloides_FL_v1	Td00001aa040058_T001
OG0032729	Td-FL_9056069_6-DRAFT-PanAnd-1.0.aa.fasta	Tripsacum_dactyloides_FL_v1	Td00001aa040059_T001
OG0032730	Td-FL_9056069_6-DRAFT-PanAnd-1.0.aa.fasta	Tripsacum_dactyloides_FL_v1	Td00001aa009994_T001
OG0032730	Td-FL_9056069_6-DRAFT-PanAnd-1.0.aa.fasta	Tripsacum_dactyloides_FL_v1	Td00001aa017309_T001
OG0032730	Td-FL_9056069_6-DRAFT-PanAnd-1.0.aa.fasta	Tripsacum_dactyloides_FL_v1	Td00001aa038377_T001
OG0032731	Td-FL_9056069_6-DRAFT-PanAnd-1.0.aa.fasta	Tripsacum_dactyloides_FL_v1	Td00001aa009527_T001
OG0032731	Td-FL_9056069_6-DRAFT-PanAnd-1.0.aa.fasta	Tripsacum_dactyloides_FL_v1	Td00001aa018731_T001
OG0032731	Td-FL_9056069_6-DRAFT-PanAnd-1.0.aa.fasta	Tripsacum_dactyloides_FL_v1	Td00001aa038460_T001
OG0032732	Td-FL_9056069_6-DRAFT-PanAnd-1.0.aa.fasta	Tripsacum_dactyloides_FL_v1	Td00001aa038535_T001
OG0032732	Td-FL_9056069_6-DRAFT-PanAnd-1.0.aa.fasta	Tripsacum_dactyloides_FL_v1	Td00001aa038539_T001
OG0032733	Td-FL_9056069_6-DRAFT-PanAnd-1.0.aa.fasta	Tripsacum_dactyloides_FL_v1	Td00001aa013448_T001
OG0032733	Td-FL_9056069_6-DRAFT-PanAnd-1.0.aa.fasta	Tripsacum_dactyloides_FL_v1	Td00001aa039052_T001
OG0032734	Td-FL_9056069_6-DRAFT-PanAnd-1.0.aa.fasta	Tripsacum_dactyloides_FL_v1	Td00001aa018955_T001
OG0032734	Td-FL_9056069_6-DRAFT-PanAnd-1.0.aa.fasta	Tripsacum_dactyloides_FL_v1	Td00001aa039157_T001
OG0032735	Td-FL_9056069_6-DRAFT-PanAnd-1.0.aa.fasta	Tripsacum_dactyloides_FL_v1	Td00001aa039908_T001
OG0032735	Td-FL_9056069_6-DRAFT-PanAnd-1.0.aa.fasta	Tripsacum_dactyloides_FL_v1	Td00001aa039911_T001
OG0032736	Td-FL_9056069_6-DRAFT-PanAnd-1.0.aa.fasta	Tripsacum_dactyloides_FL_v1	Td00001aa039910_T001
OG0032736	Td-FL_9056069_6-DRAFT-PanAnd-1.0.aa.fasta	Tripsacum_dactyloides_FL_v1	Td00001aa039912_T001
OG0032737	Td-FL_9056069_6-DRAFT-PanAnd-1.0.aa.fasta	Tripsacum_dactyloides_FL_v1	Td00001aa014532_T001
OG0032737	Td-FL_9056069_6-DRAFT-PanAnd-1.0.aa.fasta	Tripsacum_dactyloides_FL_v1	Td00001aa040057_T001
OG0032738	Td-FL_9056069_6-DRAFT-PanAnd-1.0.aa.fasta	Tripsacum_dactyloides_FL_v1	Td00001aa040396_T001
OG0032738	Td-FL_9056069_6-DRAFT-PanAnd-1.0.aa.fasta	Tripsacum_dactyloides_FL_v1	Td00001aa040401_T001
OG0032738	Td-FL_9056069_6-DRAFT-PanAnd-1.0.aa.fasta	Tripsacum_dactyloides_FL_v1	Td00001aa040409_T001
OG0032739	Td-FL_9056069_6-DRAFT-PanAnd-1.0.aa.fasta	Tripsacum_dactyloides_FL_v1	Td00001aa040697_T001
OG0032739	Td-FL_9056069_6-DRAFT-PanAnd-1.0.aa.fasta	Tripsacum_dactyloides_FL_v1	Td00001aa040701_T001
OG0032740	Td-FL_9056069_6-DRAFT-PanAnd-1.0.aa.fasta	Tripsacum_dactyloides_FL_v1	Td00001aa040750_T001
OG0032740	Td-FL_9056069_6-DRAFT-PanAnd-1.0.aa.fasta	Tripsacum_dactyloides_FL_v1	Td00001aa040759_T001
OG0032740	Td-FL_9056069_6-DRAFT-PanAnd-1.0.aa.fasta	Tripsacum_dactyloides_FL_v1	Td00001aa043070_T001
OG0032741	Td-FL_9056069_6-DRAFT-PanAnd-1.0.aa.fasta	Tripsacum_dactyloides_FL_v1	Td00001aa040853_T001
OG0032741	Td-FL_9056069_6-DRAFT-PanAnd-1.0.aa.fasta	Tripsacum_dactyloides_FL_v1	Td00001aa043158_T001
OG0032742	Td-FL_9056069_6-DRAFT-PanAnd-1.0.aa.fasta	Tripsacum_dactyloides_FL_v1	Td00001aa011726_T001
OG0032742	Td-FL_9056069_6-DRAFT-PanAnd-1.0.aa.fasta	Tripsacum_dactyloides_FL_v1	Td00001aa041041_T001
OG0032742	Td-FL_9056069_6-DRAFT-PanAnd-1.0.aa.fasta	Tripsacum_dactyloides_FL_v1	Td00001aa041805_T001
OG0032743	Td-FL_9056069_6-DRAFT-PanAnd-1.0.aa.fasta	Tripsacum_dactyloides_FL_v1	Td00001aa009366_T001
OG0032743	Td-FL_9056069_6-DRAFT-PanAnd-1.0.aa.fasta	Tripsacum_dactyloides_FL_v1	Td00001aa011730_T001
OG0032743	Td-FL_9056069_6-DRAFT-PanAnd-1.0.aa.fasta	Tripsacum_dactyloides_FL_v1	Td00001aa041045_T001
OG0032744	Td-FL_9056069_6-DRAFT-PanAnd-1.0.aa.fasta	Tripsacum_dactyloides_FL_v1	Td00001aa011746_T001
OG0032744	Td-FL_9056069_6-DRAFT-PanAnd-1.0.aa.fasta	Tripsacum_dactyloides_FL_v1	Td00001aa041063_T001
OG0032745	Td-FL_9056069_6-DRAFT-PanAnd-1.0.aa.fasta	Tripsacum_dactyloides_FL_v1	Td00001aa011749_T001
OG0032745	Td-FL_9056069_6-DRAFT-PanAnd-1.0.aa.fasta	Tripsacum_dactyloides_FL_v1	Td00001aa041066_T001
OG0032746	Td-FL_9056069_6-DRAFT-PanAnd-1.0.aa.fasta	Tripsacum_dactyloides_FL_v1	Td00001aa011763_T001
OG0032746	Td-FL_9056069_6-DRAFT-PanAnd-1.0.aa.fasta	Tripsacum_dactyloides_FL_v1	Td00001aa041081_T001
OG0032747	Td-FL_9056069_6-DRAFT-PanAnd-1.0.aa.fasta	Tripsacum_dactyloides_FL_v1	Td00001aa011765_T001
OG0032747	Td-FL_9056069_6-DRAFT-PanAnd-1.0.aa.fasta	Tripsacum_dactyloides_FL_v1	Td00001aa041083_T001
OG0032748	Td-FL_9056069_6-DRAFT-PanAnd-1.0.aa.fasta	Tripsacum_dactyloides_FL_v1	Td00001aa011791_T001
OG0032748	Td-FL_9056069_6-DRAFT-PanAnd-1.0.aa.fasta	Tripsacum_dactyloides_FL_v1	Td00001aa041100_T001
OG0032749	Td-FL_9056069_6-DRAFT-PanAnd-1.0.aa.fasta	Tripsacum_dactyloides_FL_v1	Td00001aa011805_T001
OG0032749	Td-FL_9056069_6-DRAFT-PanAnd-1.0.aa.fasta	Tripsacum_dactyloides_FL_v1	Td00001aa041114_T001
OG0032750	Td-FL_9056069_6-DRAFT-PanAnd-1.0.aa.fasta	Tripsacum_dactyloides_FL_v1	Td00001aa011816_T001
OG0032750	Td-FL_9056069_6-DRAFT-PanAnd-1.0.aa.fasta	Tripsacum_dactyloides_FL_v1	Td00001aa041124_T001
OG0032751	Td-FL_9056069_6-DRAFT-PanAnd-1.0.aa.fasta	Tripsacum_dactyloides_FL_v1	Td00001aa011828_T001
OG0032751	Td-FL_9056069_6-DRAFT-PanAnd-1.0.aa.fasta	Tripsacum_dactyloides_FL_v1	Td00001aa041135_T001
OG0032752	Td-FL_9056069_6-DRAFT-PanAnd-1.0.aa.fasta	Tripsacum_dactyloides_FL_v1	Td00001aa041252_T001
OG0032752	Td-FL_9056069_6-DRAFT-PanAnd-1.0.aa.fasta	Tripsacum_dactyloides_FL_v1	Td00001aa041266_T001
OG0032753	Td-FL_9056069_6-DRAFT-PanAnd-1.0.aa.fasta	Tripsacum_dactyloides_FL_v1	Td00001aa041254_T001
OG0032753	Td-FL_9056069_6-DRAFT-PanAnd-1.0.aa.fasta	Tripsacum_dactyloides_FL_v1	Td00001aa041268_T001
OG0032754	Td-FL_9056069_6-DRAFT-PanAnd-1.0.aa.fasta	Tripsacum_dactyloides_FL_v1	Td00001aa018187_T001
OG0032754	Td-FL_9056069_6-DRAFT-PanAnd-1.0.aa.fasta	Tripsacum_dactyloides_FL_v1	Td00001aa041260_T001
OG0032755	Td-FL_9056069_6-DRAFT-PanAnd-1.0.aa.fasta	Tripsacum_dactyloides_FL_v1	Td00001aa041301_T002
OG0032755	Td-FL_9056069_6-DRAFT-PanAnd-1.0.aa.fasta	Tripsacum_dactyloides_FL_v1	Td00001aa041302_T002
OG0032756	Td-FL_9056069_6-DRAFT-PanAnd-1.0.aa.fasta	Tripsacum_dactyloides_FL_v1	Td00001aa005957_T001
OG0032756	Td-FL_9056069_6-DRAFT-PanAnd-1.0.aa.fasta	Tripsacum_dactyloides_FL_v1	Td00001aa006112_T001
OG0032757	Td-FL_9056069_6-DRAFT-PanAnd-1.0.aa.fasta	Tripsacum_dactyloides_FL_v1	Td00001aa006099_T001
OG0032757	Td-FL_9056069_6-DRAFT-PanAnd-1.0.aa.fasta	Tripsacum_dactyloides_FL_v1	Td00001aa016237_T001
OG0032758	Td-FL_9056069_6-DRAFT-PanAnd-1.0.aa.fasta	Tripsacum_dactyloides_FL_v1	Td00001aa006101_T001
OG0032759	Td-FL_9056069_6-DRAFT-PanAnd-1.0.aa.fasta	Tripsacum_dactyloides_FL_v1	Td00001aa006240_T001
OG0032759	Td-FL_9056069_6-DRAFT-PanAnd-1.0.aa.fasta	Tripsacum_dactyloides_FL_v1	Td00001aa011514_T001
OG0032760	Td-FL_9056069_6-DRAFT-PanAnd-1.0.aa.fasta	Tripsacum_dactyloides_FL_v1	Td00001aa006570_T001
OG0032760	Td-FL_9056069_6-DRAFT-PanAnd-1.0.aa.fasta	Tripsacum_dactyloides_FL_v1	Td00001aa006575_T001
OG0032761	Td-FL_9056069_6-DRAFT-PanAnd-1.0.aa.fasta	Tripsacum_dactyloides_FL_v1	Td00001aa006827_T001
OG0032761	Td-FL_9056069_6-DRAFT-PanAnd-1.0.aa.fasta	Tripsacum_dactyloides_FL_v1	Td00001aa006828_T001
OG0032761	Td-FL_9056069_6-DRAFT-PanAnd-1.0.aa.fasta	Tripsacum_dactyloides_FL_v1	Td00001aa011382_T001
OG0032761	Td-FL_9056069_6-DRAFT-PanAnd-1.0.aa.fasta	Tripsacum_dactyloides_FL_v1	Td00001aa011383_T001
OG0032762	Td-FL_9056069_6-DRAFT-PanAnd-1.0.aa.fasta	Tripsacum_dactyloides_FL_v1	Td00001aa006911_T001
OG0032762	Td-FL_9056069_6-DRAFT-PanAnd-1.0.aa.fasta	Tripsacum_dactyloides_FL_v1	Td00001aa006912_T001
OG0032763	Td-FL_9056069_6-DRAFT-PanAnd-1.0.aa.fasta	Tripsacum_dactyloides_FL_v1	Td00001aa006922_T001
OG0032763	Td-FL_9056069_6-DRAFT-PanAnd-1.0.aa.fasta	Tripsacum_dactyloides_FL_v1	Td00001aa020502_T001
OG0032764	Td-FL_9056069_6-DRAFT-PanAnd-1.0.aa.fasta	Tripsacum_dactyloides_FL_v1	Td00001aa007747_T001
OG0032764	Td-FL_9056069_6-DRAFT-PanAnd-1.0.aa.fasta	Tripsacum_dactyloides_FL_v1	Td00001aa020584_T001
OG0032765	Td-FL_9056069_6-DRAFT-PanAnd-1.0.aa.fasta	Tripsacum_dactyloides_FL_v1	Td00001aa008037_T001
OG0032766	Td-FL_9056069_6-DRAFT-PanAnd-1.0.aa.fasta	Tripsacum_dactyloides_FL_v1	Td00001aa010813_T001
OG0032766	Td-FL_9056069_6-DRAFT-PanAnd-1.0.aa.fasta	Tripsacum_dactyloides_FL_v1	Td00001aa041793_T001
OG0032767	Td-FL_9056069_6-DRAFT-PanAnd-1.0.aa.fasta	Tripsacum_dactyloides_FL_v1	Td00001aa042318_T001
OG0032768	Td-FL_9056069_6-DRAFT-PanAnd-1.0.aa.fasta	Tripsacum_dactyloides_FL_v1	Td00001aa042333_T002
OG0032768	Td-FL_9056069_6-DRAFT-PanAnd-1.0.aa.fasta	Tripsacum_dactyloides_FL_v1	Td00001aa042340_T001
OG0032769	Td-FL_9056069_6-DRAFT-PanAnd-1.0.aa.fasta	Tripsacum_dactyloides_FL_v1	Td00001aa042334_T001
OG0032769	Td-FL_9056069_6-DRAFT-PanAnd-1.0.aa.fasta	Tripsacum_dactyloides_FL_v1	Td00001aa042341_T001
OG0032770	Td-FL_9056069_6-DRAFT-PanAnd-1.0.aa.fasta	Tripsacum_dactyloides_FL_v1	Td00001aa042538_T001
OG0032770	Td-FL_9056069_6-DRAFT-PanAnd-1.0.aa.fasta	Tripsacum_dactyloides_FL_v1	Td00001aa042596_T001
OG0032771	Td-FL_9056069_6-DRAFT-PanAnd-1.0.aa.fasta	Tripsacum_dactyloides_FL_v1	Td00001aa009096_T001
OG0032771	Td-FL_9056069_6-DRAFT-PanAnd-1.0.aa.fasta	Tripsacum_dactyloides_FL_v1	Td00001aa009102_T001
OG0032772	Td-FL_9056069_6-DRAFT-PanAnd-1.0.aa.fasta	Tripsacum_dactyloides_FL_v1	Td00001aa009210_T001
OG0032772	Td-FL_9056069_6-DRAFT-PanAnd-1.0.aa.fasta	Tripsacum_dactyloides_FL_v1	Td00001aa009428_T001
OG0032773	Td-FL_9056069_6-DRAFT-PanAnd-1.0.aa.fasta	Tripsacum_dactyloides_FL_v1	Td00001aa009807_T001
OG0032773	Td-FL_9056069_6-DRAFT-PanAnd-1.0.aa.fasta	Tripsacum_dactyloides_FL_v1	Td00001aa018659_T001
OG0032774	Td-FL_9056069_6-DRAFT-PanAnd-1.0.aa.fasta	Tripsacum_dactyloides_FL_v1	Td00001aa009848_T001
OG0032774	Td-FL_9056069_6-DRAFT-PanAnd-1.0.aa.fasta	Tripsacum_dactyloides_FL_v1	Td00001aa015819_T001
OG0032775	Td-FL_9056069_6-DRAFT-PanAnd-1.0.aa.fasta	Tripsacum_dactyloides_FL_v1	Td00001aa009866_T001
OG0032775	Td-FL_9056069_6-DRAFT-PanAnd-1.0.aa.fasta	Tripsacum_dactyloides_FL_v1	Td00001aa019858_T001
OG0032776	Td-FL_9056069_6-DRAFT-PanAnd-1.0.aa.fasta	Tripsacum_dactyloides_FL_v1	Td00001aa010027_T001
OG0032776	Td-FL_9056069_6-DRAFT-PanAnd-1.0.aa.fasta	Tripsacum_dactyloides_FL_v1	Td00001aa018228_T001
OG0032777	Td-FL_9056069_6-DRAFT-PanAnd-1.0.aa.fasta	Tripsacum_dactyloides_FL_v1	Td00001aa010111_T001
OG0032777	Td-FL_9056069_6-DRAFT-PanAnd-1.0.aa.fasta	Tripsacum_dactyloides_FL_v1	Td00001aa010116_T001
OG0032778	Td-FL_9056069_6-DRAFT-PanAnd-1.0.aa.fasta	Tripsacum_dactyloides_FL_v1	Td00001aa010490_T001
OG0032779	Td-FL_9056069_6-DRAFT-PanAnd-1.0.aa.fasta	Tripsacum_dactyloides_FL_v1	Td00001aa010893_T001
OG0032779	Td-FL_9056069_6-DRAFT-PanAnd-1.0.aa.fasta	Tripsacum_dactyloides_FL_v1	Td00001aa010894_T001
OG0032780	Td-FL_9056069_6-DRAFT-PanAnd-1.0.aa.fasta	Tripsacum_dactyloides_FL_v1	Td00001aa010937_T001
OG0032780	Td-FL_9056069_6-DRAFT-PanAnd-1.0.aa.fasta	Tripsacum_dactyloides_FL_v1	Td00001aa021512_T001
OG0032781	Td-FL_9056069_6-DRAFT-PanAnd-1.0.aa.fasta	Tripsacum_dactyloides_FL_v1	Td00001aa011246_T001
OG0032782	Td-FL_9056069_6-DRAFT-PanAnd-1.0.aa.fasta	Tripsacum_dactyloides_FL_v1	Td00001aa042970_T001
OG0032782	Td-FL_9056069_6-DRAFT-PanAnd-1.0.aa.fasta	Tripsacum_dactyloides_FL_v1	Td00001aa042987_T001
OG0032783	Td-FL_9056069_6-DRAFT-PanAnd-1.0.aa.fasta	Tripsacum_dactyloides_FL_v1	Td00001aa043005_T001
OG0032783	Td-FL_9056069_6-DRAFT-PanAnd-1.0.aa.fasta	Tripsacum_dactyloides_FL_v1	Td00001aa043013_T001
OG0032784	Td-FL_9056069_6-DRAFT-PanAnd-1.0.aa.fasta	Tripsacum_dactyloides_FL_v1	Td00001aa016244_T001
OG0032784	Td-FL_9056069_6-DRAFT-PanAnd-1.0.aa.fasta	Tripsacum_dactyloides_FL_v1	Td00001aa043168_T001
OG0032785	Td-FL_9056069_6-DRAFT-PanAnd-1.0.aa.fasta	Tripsacum_dactyloides_FL_v1	Td00001aa011357_T001
OG0032786	Td-FL_9056069_6-DRAFT-PanAnd-1.0.aa.fasta	Tripsacum_dactyloides_FL_v1	Td00001aa012942_T001
OG0032786	Td-FL_9056069_6-DRAFT-PanAnd-1.0.aa.fasta	Tripsacum_dactyloides_FL_v1	Td00001aa022165_T001
OG0032787	Td-FL_9056069_6-DRAFT-PanAnd-1.0.aa.fasta	Tripsacum_dactyloides_FL_v1	Td00001aa013243_T001
OG0032787	Td-FL_9056069_6-DRAFT-PanAnd-1.0.aa.fasta	Tripsacum_dactyloides_FL_v1	Td00001aa017907_T001
OG0032787	Td-FL_9056069_6-DRAFT-PanAnd-1.0.aa.fasta	Tripsacum_dactyloides_FL_v1	Td00001aa018277_T001
OG0032787	Td-FL_9056069_6-DRAFT-PanAnd-1.0.aa.fasta	Tripsacum_dactyloides_FL_v1	Td00001aa020120_T001
OG0032788	Td-FL_9056069_6-DRAFT-PanAnd-1.0.aa.fasta	Tripsacum_dactyloides_FL_v1	Td00001aa013973_T001
OG0032788	Td-FL_9056069_6-DRAFT-PanAnd-1.0.aa.fasta	Tripsacum_dactyloides_FL_v1	Td00001aa013974_T001
OG0032789	Td-FL_9056069_6-DRAFT-PanAnd-1.0.aa.fasta	Tripsacum_dactyloides_FL_v1	Td00001aa014358_T001
OG0032790	Td-FL_9056069_6-DRAFT-PanAnd-1.0.aa.fasta	Tripsacum_dactyloides_FL_v1	Td00001aa015531_T001
OG0032791	Td-FL_9056069_6-DRAFT-PanAnd-1.0.aa.fasta	Tripsacum_dactyloides_FL_v1	Td00001aa043514_T001
OG0032792	Td-FL_9056069_6-DRAFT-PanAnd-1.0.aa.fasta	Tripsacum_dactyloides_FL_v1	Td00001aa020108_T001
OG0032792	Td-FL_9056069_6-DRAFT-PanAnd-1.0.aa.fasta	Tripsacum_dactyloides_FL_v1	Td00001aa043521_T001
OG0032793	Td-FL_9056069_6-DRAFT-PanAnd-1.0.aa.fasta	Tripsacum_dactyloides_FL_v1	Td00001aa043522_T001
OG0032794	Td-FL_9056069_6-DRAFT-PanAnd-1.0.aa.fasta	Tripsacum_dactyloides_FL_v1	Td00001aa020107_T001
OG0032794	Td-FL_9056069_6-DRAFT-PanAnd-1.0.aa.fasta	Tripsacum_dactyloides_FL_v1	Td00001aa043523_T001
OG0032795	Td-FL_9056069_6-DRAFT-PanAnd-1.0.aa.fasta	Tripsacum_dactyloides_FL_v1	Td00001aa016201_T001
OG0032796	Td-FL_9056069_6-DRAFT-PanAnd-1.0.aa.fasta	Tripsacum_dactyloides_FL_v1	Td00001aa016723_T001
OG0032796	Td-FL_9056069_6-DRAFT-PanAnd-1.0.aa.fasta	Tripsacum_dactyloides_FL_v1	Td00001aa020370_T001
OG0032797	Td-FL_9056069_6-DRAFT-PanAnd-1.0.aa.fasta	Tripsacum_dactyloides_FL_v1	Td00001aa017026_T001
OG0032798	Td-FL_9056069_6-DRAFT-PanAnd-1.0.aa.fasta	Tripsacum_dactyloides_FL_v1	Td00001aa017060_T001
OG0032799	Td-FL_9056069_6-DRAFT-PanAnd-1.0.aa.fasta	Tripsacum_dactyloides_FL_v1	Td00001aa017614_T001
OG0032799	Td-FL_9056069_6-DRAFT-PanAnd-1.0.aa.fasta	Tripsacum_dactyloides_FL_v1	Td00001aa017615_T001
OG0032800	Td-FL_9056069_6-DRAFT-PanAnd-1.0.aa.fasta	Tripsacum_dactyloides_FL_v1	Td00001aa018498_T001
OG0032801	Td-FL_9056069_6-DRAFT-PanAnd-1.0.aa.fasta	Tripsacum_dactyloides_FL_v1	Td00001aa019896_T001
OG0032802	Td-FL_9056069_6-DRAFT-PanAnd-1.0.aa.fasta	Tripsacum_dactyloides_FL_v1	Td00001aa020205_T001
OG0032802	Td-FL_9056069_6-DRAFT-PanAnd-1.0.aa.fasta	Tripsacum_dactyloides_FL_v1	Td00001aa020206_T001
OG0032803	Td-FL_9056069_6-DRAFT-PanAnd-1.0.aa.fasta	Tripsacum_dactyloides_FL_v1	Td00001aa020267_T003
OG0032803	Td-FL_9056069_6-DRAFT-PanAnd-1.0.aa.fasta	Tripsacum_dactyloides_FL_v1	Td00001aa020273_T001
OG0032804	Td-FL_9056069_6-DRAFT-PanAnd-1.0.aa.fasta	Tripsacum_dactyloides_FL_v1	Td00001aa020685_T001
OG0032805	Td-FL_9056069_6-DRAFT-PanAnd-1.0.aa.fasta	Tripsacum_dactyloides_FL_v1	Td00001aa020920_T001
OG0032806	Td-FL_9056069_6-DRAFT-PanAnd-1.0.aa.fasta	Tripsacum_dactyloides_FL_v1	Td00001aa021415_T001
OG0032807	Td-FL_9056069_6-DRAFT-PanAnd-1.0.aa.fasta	Tripsacum_dactyloides_FL_v1	Td00001aa022201_T001
OG0032807	Td-FL_9056069_6-DRAFT-PanAnd-1.0.aa.fasta	Tripsacum_dactyloides_FL_v1	Td00001aa022203_T001
OG0032822	Ag-CAM1351-DRAFT-PanAnd-1.0.aa.fasta	Andropogon_gerardii	Ag00001aa000069_T001
OG0032822	Sn-CAM1369-DRAFT-PanAnd-1.0.aa.fasta	Sorghastrum_nutans	Sn00001aa075362_T001
OG0032822	Td-FL_9056069_6-DRAFT-PanAnd-1.0.aa.fasta	Tripsacum_dactyloides_FL_v1	Td00001aa041209_T001
OG0032823	Ag-CAM1351-DRAFT-PanAnd-1.0.aa.fasta	Andropogon_gerardii	Ag00001aa000070_T001
OG0032823	Ag-CAM1351-DRAFT-PanAnd-1.0.aa.fasta	Andropogon_gerardii	Ag00001aa000101_T001
OG0032823	Msinensis_497_v7.0.aa.fasta	Miscanthus_Giganteus	Misin19G191500.1.v7.1
OG0032824	Ag-CAM1351-DRAFT-PanAnd-1.0.aa.fasta	Andropogon_gerardii	Ag00001aa000206_T001
OG0032824	Ag-CAM1351-DRAFT-PanAnd-1.0.aa.fasta	Andropogon_gerardii	Ag00001aa154854_T001
OG0032825	Ag-CAM1351-DRAFT-PanAnd-1.0.aa.fasta	Andropogon_gerardii	Ag00001aa000231_T001
OG0032825	Ag-CAM1351-DRAFT-PanAnd-1.0.aa.fasta	Andropogon_gerardii	Ag00001aa000232_T001
OG0032825	Ag-CAM1351-DRAFT-PanAnd-1.0.aa.fasta	Andropogon_gerardii	Ag00001aa000260_T001
OG0032826	Ag-CAM1351-DRAFT-PanAnd-1.0.aa.fasta	Andropogon_gerardii	Ag00001aa000275_T001
OG0032826	Ag-CAM1351-DRAFT-PanAnd-1.0.aa.fasta	Andropogon_gerardii	Ag00001aa154813_T001
OG0032827	Ag-CAM1351-DRAFT-PanAnd-1.0.aa.fasta	Andropogon_gerardii	Ag00001aa000280_T001
OG0032827	Ag-CAM1351-DRAFT-PanAnd-1.0.aa.fasta	Andropogon_gerardii	Ag00001aa065602_T001
OG0032828	Ag-CAM1351-DRAFT-PanAnd-1.0.aa.fasta	Andropogon_gerardii	Ag00001aa000353_T001
OG0032828	Ag-CAM1351-DRAFT-PanAnd-1.0.aa.fasta	Andropogon_gerardii	Ag00001aa145768_T001
OG0032828	Msinensis_497_v7.0.aa.fasta	Miscanthus_Giganteus	MisinT541400.1.v7.1
OG0032829	Ag-CAM1351-DRAFT-PanAnd-1.0.aa.fasta	Andropogon_gerardii	Ag00001aa000371_T001
OG0032829	Msinensis_497_v7.0.aa.fasta	Miscanthus_Giganteus	MisinT458800.1.v7.1
OG0032830	Ag-CAM1351-DRAFT-PanAnd-1.0.aa.fasta	Andropogon_gerardii	Ag00001aa000376_T001
OG0032830	Sn-CAM1369-DRAFT-PanAnd-1.0.aa.fasta	Sorghastrum_nutans	Sn00001aa072466_T001
OG0032831	Ag-CAM1351-DRAFT-PanAnd-1.0.aa.fasta	Andropogon_gerardii	Ag00001aa000384_T001
OG0032832	Ag-CAM1351-DRAFT-PanAnd-1.0.aa.fasta	Andropogon_gerardii	Ag00001aa000399_T001
OG0032833	Ag-CAM1351-DRAFT-PanAnd-1.0.aa.fasta	Andropogon_gerardii	Ag00001aa000408_T001
OG0032834	Ag-CAM1351-DRAFT-PanAnd-1.0.aa.fasta	Andropogon_gerardii	Ag00001aa000492_T001
OG0032835	Ag-CAM1351-DRAFT-PanAnd-1.0.aa.fasta	Andropogon_gerardii	Ag00001aa000504_T001
OG0032835	Ag-CAM1351-DRAFT-PanAnd-1.0.aa.fasta	Andropogon_gerardii	Ag00001aa145676_T001
OG0032835	Pvirgatumvar_WBCHAP1_778_v1.0.aa.fasta	Panicum_virgatum	PvWBCH1.2KG034700.1.v1.1
OG0032836	Ag-CAM1351-DRAFT-PanAnd-1.0.aa.fasta	Andropogon_gerardii	Ag00001aa000575_T001
OG0032836	Ag-CAM1351-DRAFT-PanAnd-1.0.aa.fasta	Andropogon_gerardii	Ag00001aa156084_T001
OG0032836	Ag-CAM1351-DRAFT-PanAnd-1.0.aa.fasta	Andropogon_gerardii	Ag00001aa156088_T001
OG0032837	Ag-CAM1351-DRAFT-PanAnd-1.0.aa.fasta	Andropogon_gerardii	Ag00001aa000591_T001
OG0032837	Ag-CAM1351-DRAFT-PanAnd-1.0.aa.fasta	Andropogon_gerardii	Ag00001aa009280_T001
OG0032837	Sn-CAM1369-DRAFT-PanAnd-1.0.aa.fasta	Sorghastrum_nutans	Sn00001aa054453_T001
OG0032838	Ag-CAM1351-DRAFT-PanAnd-1.0.aa.fasta	Andropogon_gerardii	Ag00001aa000606_T001
OG0032838	Ag-CAM1351-DRAFT-PanAnd-1.0.aa.fasta	Andropogon_gerardii	Ag00001aa065817_T001
OG0032838	Ag-CAM1351-DRAFT-PanAnd-1.0.aa.fasta	Andropogon_gerardii	Ag00001aa067681_T001
OG0032839	Ag-CAM1351-DRAFT-PanAnd-1.0.aa.fasta	Andropogon_gerardii	Ag00001aa000680_T001
OG0032839	Ag-CAM1351-DRAFT-PanAnd-1.0.aa.fasta	Andropogon_gerardii	Ag00001aa000681_T001
OG0032839	Pvirgatumvar_WBCHAP1_778_v1.0.aa.fasta	Panicum_virgatum	PvWBCH1.2NG038500.1.v1.1
OG0032840	Ag-CAM1351-DRAFT-PanAnd-1.0.aa.fasta	Andropogon_gerardii	Ag00001aa000734_T001
OG0032840	Ag-CAM1351-DRAFT-PanAnd-1.0.aa.fasta	Andropogon_gerardii	Ag00001aa067559_T001
OG0032840	Msinensis_497_v7.0.aa.fasta	Miscanthus_Giganteus	Misin04G046500.1.v7.1
OG0032841	Ag-CAM1351-DRAFT-PanAnd-1.0.aa.fasta	Andropogon_gerardii	Ag00001aa000752_T001
OG0032842	Ag-CAM1351-DRAFT-PanAnd-1.0.aa.fasta	Andropogon_gerardii	Ag00001aa000757_T001
OG0032843	Ag-CAM1351-DRAFT-PanAnd-1.0.aa.fasta	Andropogon_gerardii	Ag00001aa000765_T001
OG0032843	Ag-CAM1351-DRAFT-PanAnd-1.0.aa.fasta	Andropogon_gerardii	Ag00001aa000767_T001
OG0032843	Ag-CAM1351-DRAFT-PanAnd-1.0.aa.fasta	Andropogon_gerardii	Ag00001aa145440_T001
OG0032844	Ag-CAM1351-DRAFT-PanAnd-1.0.aa.fasta	Andropogon_gerardii	Ag00001aa000783_T001
OG0032844	Ag-CAM1351-DRAFT-PanAnd-1.0.aa.fasta	Andropogon_gerardii	Ag00001aa065959_T001
OG0032844	Ag-CAM1351-DRAFT-PanAnd-1.0.aa.fasta	Andropogon_gerardii	Ag00001aa145424_T001
OG0032845	Ag-CAM1351-DRAFT-PanAnd-1.0.aa.fasta	Andropogon_gerardii	Ag00001aa000814_T002
OG0032846	Ag-CAM1351-DRAFT-PanAnd-1.0.aa.fasta	Andropogon_gerardii	Ag00001aa000827_T001
OG0032846	Msinensis_497_v7.0.aa.fasta	Miscanthus_Giganteus	Misin03G050200.1.v7.1
OG0032847	Ag-CAM1351-DRAFT-PanAnd-1.0.aa.fasta	Andropogon_gerardii	Ag00001aa000843_T001
OG0032847	Ag-CAM1351-DRAFT-PanAnd-1.0.aa.fasta	Andropogon_gerardii	Ag00001aa145368_T001
OG0032848	Ag-CAM1351-DRAFT-PanAnd-1.0.aa.fasta	Andropogon_gerardii	Ag00001aa000878_T001
OG0032848	Ag-CAM1351-DRAFT-PanAnd-1.0.aa.fasta	Andropogon_gerardii	Ag00001aa010092_T001
OG0032848	Ag-CAM1351-DRAFT-PanAnd-1.0.aa.fasta	Andropogon_gerardii	Ag00001aa084808_T001
OG0032849	Ag-CAM1351-DRAFT-PanAnd-1.0.aa.fasta	Andropogon_gerardii	Ag00001aa000921_T001
OG0032849	Sn-CAM1369-DRAFT-PanAnd-1.0.aa.fasta	Sorghastrum_nutans	Sn00001aa025869_T001
OG0032850	Ag-CAM1351-DRAFT-PanAnd-1.0.aa.fasta	Andropogon_gerardii	Ag00001aa000935_T001
OG0032850	Td-FL_9056069_6-DRAFT-PanAnd-1.0.aa.fasta	Tripsacum_dactyloides_FL_v1	Td00001aa002659_T001
OG0032851	Ag-CAM1351-DRAFT-PanAnd-1.0.aa.fasta	Andropogon_gerardii	Ag00001aa000951_T001
OG0032851	Sn-CAM1369-DRAFT-PanAnd-1.0.aa.fasta	Sorghastrum_nutans	Sn00001aa036168_T001
OG0032851	Sn-CAM1369-DRAFT-PanAnd-1.0.aa.fasta	Sorghastrum_nutans	Sn00001aa099691_T001
OG0032852	Ag-CAM1351-DRAFT-PanAnd-1.0.aa.fasta	Andropogon_gerardii	Ag00001aa000973_T001
OG0032852	Ag-CAM1351-DRAFT-PanAnd-1.0.aa.fasta	Andropogon_gerardii	Ag00001aa075334_T001
OG0032852	Ag-CAM1351-DRAFT-PanAnd-1.0.aa.fasta	Andropogon_gerardii	Ag00001aa094738_T001
OG0032853	Ag-CAM1351-DRAFT-PanAnd-1.0.aa.fasta	Andropogon_gerardii	Ag00001aa001027_T001
OG0032853	Sn-CAM1369-DRAFT-PanAnd-1.0.aa.fasta	Sorghastrum_nutans	Sn00001aa094548_T001
OG0032854	Ag-CAM1351-DRAFT-PanAnd-1.0.aa.fasta	Andropogon_gerardii	Ag00001aa001096_T001
OG0032854	Ag-CAM1351-DRAFT-PanAnd-1.0.aa.fasta	Andropogon_gerardii	Ag00001aa006276_T001
OG0032854	Ag-CAM1351-DRAFT-PanAnd-1.0.aa.fasta	Andropogon_gerardii	Ag00001aa113687_T001
OG0032855	Ag-CAM1351-DRAFT-PanAnd-1.0.aa.fasta	Andropogon_gerardii	Ag00001aa001106_T001
OG0032855	Ag-CAM1351-DRAFT-PanAnd-1.0.aa.fasta	Andropogon_gerardii	Ag00001aa066254_T001
OG0032855	Ag-CAM1351-DRAFT-PanAnd-1.0.aa.fasta	Andropogon_gerardii	Ag00001aa067235_T001
OG0032856	Ag-CAM1351-DRAFT-PanAnd-1.0.aa.fasta	Andropogon_gerardii	Ag00001aa001211_T001
OG0032856	Pvirgatumvar_WBCHAP1_778_v1.0.aa.fasta	Panicum_virgatum	PvWBCH1.2KG336900.1.v1.1
OG0032856	Pvirgatumvar_WBCHAP1_778_v1.0.aa.fasta	Panicum_virgatum	PvWBCH1.2NG310000.1.v1.1
OG0032857	Ag-CAM1351-DRAFT-PanAnd-1.0.aa.fasta	Andropogon_gerardii	Ag00001aa001240_T001
OG0032857	Ag-CAM1351-DRAFT-PanAnd-1.0.aa.fasta	Andropogon_gerardii	Ag00001aa059889_T001
OG0032857	Sn-CAM1369-DRAFT-PanAnd-1.0.aa.fasta	Sorghastrum_nutans	Sn00001aa079807_T001
OG0032858	Ag-CAM1351-DRAFT-PanAnd-1.0.aa.fasta	Andropogon_gerardii	Ag00001aa001258_T001
OG0032858	Ag-CAM1351-DRAFT-PanAnd-1.0.aa.fasta	Andropogon_gerardii	Ag00001aa066376_T001
OG0032858	Ag-CAM1351-DRAFT-PanAnd-1.0.aa.fasta	Andropogon_gerardii	Ag00001aa142063_T001
OG0032859	Ag-CAM1351-DRAFT-PanAnd-1.0.aa.fasta	Andropogon_gerardii	Ag00001aa001273_T001
OG0032859	Ag-CAM1351-DRAFT-PanAnd-1.0.aa.fasta	Andropogon_gerardii	Ag00001aa093930_T001
OG0032859	Ag-CAM1351-DRAFT-PanAnd-1.0.aa.fasta	Andropogon_gerardii	Ag00001aa148803_T001
OG0032860	Ag-CAM1351-DRAFT-PanAnd-1.0.aa.fasta	Andropogon_gerardii	Ag00001aa001308_T001
OG0032860	Pvirgatumvar_WBCHAP1_778_v1.0.aa.fasta	Panicum_virgatum	PvWBCH1.2KG234800.1.v1.1
OG0032860	Pvirgatumvar_WBCHAP1_778_v1.0.aa.fasta	Panicum_virgatum	PvWBCH1.2NG211000.1.v1.1
OG0032861	Ag-CAM1351-DRAFT-PanAnd-1.0.aa.fasta	Andropogon_gerardii	Ag00001aa001335_T001
OG0032861	Ag-CAM1351-DRAFT-PanAnd-1.0.aa.fasta	Andropogon_gerardii	Ag00001aa051114_T001
OG0032861	Ag-CAM1351-DRAFT-PanAnd-1.0.aa.fasta	Andropogon_gerardii	Ag00001aa090954_T001
OG0032862	Ag-CAM1351-DRAFT-PanAnd-1.0.aa.fasta	Andropogon_gerardii	Ag00001aa001357_T001
OG0032862	Ag-CAM1351-DRAFT-PanAnd-1.0.aa.fasta	Andropogon_gerardii	Ag00001aa067045_T001
OG0032862	Ag-CAM1351-DRAFT-PanAnd-1.0.aa.fasta	Andropogon_gerardii	Ag00001aa142140_T001
OG0032863	Ag-CAM1351-DRAFT-PanAnd-1.0.aa.fasta	Andropogon_gerardii	Ag00001aa001369_T001
OG0032863	Ag-CAM1351-DRAFT-PanAnd-1.0.aa.fasta	Andropogon_gerardii	Ag00001aa066439_T001
OG0032864	Ag-CAM1351-DRAFT-PanAnd-1.0.aa.fasta	Andropogon_gerardii	Ag00001aa001458_T001
OG0032864	Ag-CAM1351-DRAFT-PanAnd-1.0.aa.fasta	Andropogon_gerardii	Ag00001aa008021_T001
OG0032864	Ag-CAM1351-DRAFT-PanAnd-1.0.aa.fasta	Andropogon_gerardii	Ag00001aa106502_T001
OG0032865	Ag-CAM1351-DRAFT-PanAnd-1.0.aa.fasta	Andropogon_gerardii	Ag00001aa001536_T001
OG0032865	Msinensis_497_v7.0.aa.fasta	Miscanthus_Giganteus	Misin04G121900.1.v7.1
OG0032865	Sn-CAM1369-DRAFT-PanAnd-1.0.aa.fasta	Sorghastrum_nutans	Sn00001aa036590_T001
OG0032866	Ag-CAM1351-DRAFT-PanAnd-1.0.aa.fasta	Andropogon_gerardii	Ag00001aa001650_T001
OG0032866	Ag-CAM1351-DRAFT-PanAnd-1.0.aa.fasta	Andropogon_gerardii	Ag00001aa008475_T001
OG0032866	Sn-CAM1369-DRAFT-PanAnd-1.0.aa.fasta	Sorghastrum_nutans	Sn00001aa081666_T001
OG0032867	Ag-CAM1351-DRAFT-PanAnd-1.0.aa.fasta	Andropogon_gerardii	Ag00001aa001687_T001
OG0032867	Msinensis_497_v7.0.aa.fasta	Miscanthus_Giganteus	Misin04G139000.1.v7.1
OG0032867	Sn-CAM1369-DRAFT-PanAnd-1.0.aa.fasta	Sorghastrum_nutans	Sn00001aa093533_T001
OG0032868	Ag-CAM1351-DRAFT-PanAnd-1.0.aa.fasta	Andropogon_gerardii	Ag00001aa001731_T001
OG0032868	Ag-CAM1351-DRAFT-PanAnd-1.0.aa.fasta	Andropogon_gerardii	Ag00001aa026395_T001
OG0032868	Ag-CAM1351-DRAFT-PanAnd-1.0.aa.fasta	Andropogon_gerardii	Ag00001aa154167_T001
OG0032869	Ag-CAM1351-DRAFT-PanAnd-1.0.aa.fasta	Andropogon_gerardii	Ag00001aa001733_T001
OG0032870	Ag-CAM1351-DRAFT-PanAnd-1.0.aa.fasta	Andropogon_gerardii	Ag00001aa001734_T001
OG0032871	Ag-CAM1351-DRAFT-PanAnd-1.0.aa.fasta	Andropogon_gerardii	Ag00001aa001747_T001
OG0032871	Msinensis_497_v7.0.aa.fasta	Miscanthus_Giganteus	Misin03G129100.1.v7.1
OG0032872	Ag-CAM1351-DRAFT-PanAnd-1.0.aa.fasta	Andropogon_gerardii	Ag00001aa001750_T001
OG0032872	Ag-CAM1351-DRAFT-PanAnd-1.0.aa.fasta	Andropogon_gerardii	Ag00001aa026414_T001
OG0032872	Ag-CAM1351-DRAFT-PanAnd-1.0.aa.fasta	Andropogon_gerardii	Ag00001aa154149_T001
OG0032873	Ag-CAM1351-DRAFT-PanAnd-1.0.aa.fasta	Andropogon_gerardii	Ag00001aa001806_T001
OG0032873	Sn-CAM1369-DRAFT-PanAnd-1.0.aa.fasta	Sorghastrum_nutans	Sn00001aa013396_T001
OG0032874	Ag-CAM1351-DRAFT-PanAnd-1.0.aa.fasta	Andropogon_gerardii	Ag00001aa001845_T001
OG0032874	Ag-CAM1351-DRAFT-PanAnd-1.0.aa.fasta	Andropogon_gerardii	Ag00001aa011110_T001
OG0032874	Ag-CAM1351-DRAFT-PanAnd-1.0.aa.fasta	Andropogon_gerardii	Ag00001aa026283_T001
OG0032875	Ag-CAM1351-DRAFT-PanAnd-1.0.aa.fasta	Andropogon_gerardii	Ag00001aa001962_T001
OG0032875	Ag-CAM1351-DRAFT-PanAnd-1.0.aa.fasta	Andropogon_gerardii	Ag00001aa037368_T001
OG0032875	Ag-CAM1351-DRAFT-PanAnd-1.0.aa.fasta	Andropogon_gerardii	Ag00001aa090450_T001
OG0032876	Ag-CAM1351-DRAFT-PanAnd-1.0.aa.fasta	Andropogon_gerardii	Ag00001aa001993_T001
OG0032876	Ag-CAM1351-DRAFT-PanAnd-1.0.aa.fasta	Andropogon_gerardii	Ag00001aa011231_T001
OG0032876	Ag-CAM1351-DRAFT-PanAnd-1.0.aa.fasta	Andropogon_gerardii	Ag00001aa131200_T001
OG0032877	Ag-CAM1351-DRAFT-PanAnd-1.0.aa.fasta	Andropogon_gerardii	Ag00001aa002013_T001
OG0032877	Ag-CAM1351-DRAFT-PanAnd-1.0.aa.fasta	Andropogon_gerardii	Ag00001aa026189_T001
OG0032878	Ag-CAM1351-DRAFT-PanAnd-1.0.aa.fasta	Andropogon_gerardii	Ag00001aa002018_T001
OG0032878	Ag-CAM1351-DRAFT-PanAnd-1.0.aa.fasta	Andropogon_gerardii	Ag00001aa011305_T001
OG0032878	Ag-CAM1351-DRAFT-PanAnd-1.0.aa.fasta	Andropogon_gerardii	Ag00001aa131254_T001
OG0032879	Ag-CAM1351-DRAFT-PanAnd-1.0.aa.fasta	Andropogon_gerardii	Ag00001aa002046_T001
OG0032879	Ag-CAM1351-DRAFT-PanAnd-1.0.aa.fasta	Andropogon_gerardii	Ag00001aa131289_T001
OG0032879	Ag-CAM1351-DRAFT-PanAnd-1.0.aa.fasta	Andropogon_gerardii	Ag00001aa140577_T001
OG0032880	Ag-CAM1351-DRAFT-PanAnd-1.0.aa.fasta	Andropogon_gerardii	Ag00001aa002065_T001
OG0032880	Ag-CAM1351-DRAFT-PanAnd-1.0.aa.fasta	Andropogon_gerardii	Ag00001aa002245_T001
OG0032880	Ag-CAM1351-DRAFT-PanAnd-1.0.aa.fasta	Andropogon_gerardii	Ag00001aa083556_T001
OG0032881	Ag-CAM1351-DRAFT-PanAnd-1.0.aa.fasta	Andropogon_gerardii	Ag00001aa002129_T001
OG0032881	Ag-CAM1351-DRAFT-PanAnd-1.0.aa.fasta	Andropogon_gerardii	Ag00001aa131369_T001
OG0032882	Ag-CAM1351-DRAFT-PanAnd-1.0.aa.fasta	Andropogon_gerardii	Ag00001aa002154_T001
OG0032882	Pvirgatumvar_WBCHAP1_778_v1.0.aa.fasta	Panicum_virgatum	PvWBCH1.6KG097100.1.v1.1
OG0032882	Pvirgatumvar_WBCHAP1_778_v1.0.aa.fasta	Panicum_virgatum	PvWBCH1.8NG035500.1.v1.1
OG0032883	Ag-CAM1351-DRAFT-PanAnd-1.0.aa.fasta	Andropogon_gerardii	Ag00001aa002326_T001
OG0032884	Ag-CAM1351-DRAFT-PanAnd-1.0.aa.fasta	Andropogon_gerardii	Ag00001aa002494_T001
OG0032884	Ag-CAM1351-DRAFT-PanAnd-1.0.aa.fasta	Andropogon_gerardii	Ag00001aa114774_T001
OG0032884	Ag-CAM1351-DRAFT-PanAnd-1.0.aa.fasta	Andropogon_gerardii	Ag00001aa125047_T001
OG0032885	Ag-CAM1351-DRAFT-PanAnd-1.0.aa.fasta	Andropogon_gerardii	Ag00001aa002519_T001
OG0032885	Ag-CAM1351-DRAFT-PanAnd-1.0.aa.fasta	Andropogon_gerardii	Ag00001aa062946_T001
OG0032885	Ag-CAM1351-DRAFT-PanAnd-1.0.aa.fasta	Andropogon_gerardii	Ag00001aa085211_T001
OG0032886	Ag-CAM1351-DRAFT-PanAnd-1.0.aa.fasta	Andropogon_gerardii	Ag00001aa002629_T001
OG0032886	Ag-CAM1351-DRAFT-PanAnd-1.0.aa.fasta	Andropogon_gerardii	Ag00001aa003423_T001
OG0032886	Ag-CAM1351-DRAFT-PanAnd-1.0.aa.fasta	Andropogon_gerardii	Ag00001aa061747_T001
OG0032887	Ag-CAM1351-DRAFT-PanAnd-1.0.aa.fasta	Andropogon_gerardii	Ag00001aa002738_T001
OG0032887	Ag-CAM1351-DRAFT-PanAnd-1.0.aa.fasta	Andropogon_gerardii	Ag00001aa033564_T001
OG0032887	Ag-CAM1351-DRAFT-PanAnd-1.0.aa.fasta	Andropogon_gerardii	Ag00001aa080678_T001
OG0032888	Ag-CAM1351-DRAFT-PanAnd-1.0.aa.fasta	Andropogon_gerardii	Ag00001aa002773_T001
OG0032888	Ag-CAM1351-DRAFT-PanAnd-1.0.aa.fasta	Andropogon_gerardii	Ag00001aa002776_T001
OG0032888	Ag-CAM1351-DRAFT-PanAnd-1.0.aa.fasta	Andropogon_gerardii	Ag00001aa002780_T001
OG0032889	Ag-CAM1351-DRAFT-PanAnd-1.0.aa.fasta	Andropogon_gerardii	Ag00001aa002778_T001
OG0032889	Ag-CAM1351-DRAFT-PanAnd-1.0.aa.fasta	Andropogon_gerardii	Ag00001aa066937_T001
OG0032889	Ag-CAM1351-DRAFT-PanAnd-1.0.aa.fasta	Andropogon_gerardii	Ag00001aa071703_T001
OG0032890	Ag-CAM1351-DRAFT-PanAnd-1.0.aa.fasta	Andropogon_gerardii	Ag00001aa002784_T001
OG0032890	Ag-CAM1351-DRAFT-PanAnd-1.0.aa.fasta	Andropogon_gerardii	Ag00001aa029232_T001
OG0032890	Ag-CAM1351-DRAFT-PanAnd-1.0.aa.fasta	Andropogon_gerardii	Ag00001aa102232_T001
OG0032891	Ag-CAM1351-DRAFT-PanAnd-1.0.aa.fasta	Andropogon_gerardii	Ag00001aa002792_T001
OG0032891	Ag-CAM1351-DRAFT-PanAnd-1.0.aa.fasta	Andropogon_gerardii	Ag00001aa012071_T001
OG0032891	Ag-CAM1351-DRAFT-PanAnd-1.0.aa.fasta	Andropogon_gerardii	Ag00001aa131904_T001
OG0032892	Ag-CAM1351-DRAFT-PanAnd-1.0.aa.fasta	Andropogon_gerardii	Ag00001aa002916_T002
OG0032892	Ag-CAM1351-DRAFT-PanAnd-1.0.aa.fasta	Andropogon_gerardii	Ag00001aa012142_T001
OG0032892	Ag-CAM1351-DRAFT-PanAnd-1.0.aa.fasta	Andropogon_gerardii	Ag00001aa131974_T001
OG0032893	Ag-CAM1351-DRAFT-PanAnd-1.0.aa.fasta	Andropogon_gerardii	Ag00001aa002983_T001
OG0032893	Ag-CAM1351-DRAFT-PanAnd-1.0.aa.fasta	Andropogon_gerardii	Ag00001aa012214_T001
OG0032893	Ag-CAM1351-DRAFT-PanAnd-1.0.aa.fasta	Andropogon_gerardii	Ag00001aa132047_T001
OG0032894	Ag-CAM1351-DRAFT-PanAnd-1.0.aa.fasta	Andropogon_gerardii	Ag00001aa003013_T001
OG0032894	Ag-CAM1351-DRAFT-PanAnd-1.0.aa.fasta	Andropogon_gerardii	Ag00001aa025227_T001
OG0032894	Msinensis_497_v7.0.aa.fasta	Miscanthus_Giganteus	Misin04G268400.1.v7.1
OG0032895	Ag-CAM1351-DRAFT-PanAnd-1.0.aa.fasta	Andropogon_gerardii	Ag00001aa003057_T001
OG0032895	Ag-CAM1351-DRAFT-PanAnd-1.0.aa.fasta	Andropogon_gerardii	Ag00001aa030471_T002
OG0032895	Ag-CAM1351-DRAFT-PanAnd-1.0.aa.fasta	Andropogon_gerardii	Ag00001aa116663_T001
OG0032896	Ag-CAM1351-DRAFT-PanAnd-1.0.aa.fasta	Andropogon_gerardii	Ag00001aa003074_T001
OG0032896	Ag-CAM1351-DRAFT-PanAnd-1.0.aa.fasta	Andropogon_gerardii	Ag00001aa012309_T001
OG0032896	Ag-CAM1351-DRAFT-PanAnd-1.0.aa.fasta	Andropogon_gerardii	Ag00001aa025161_T001
OG0032897	Ag-CAM1351-DRAFT-PanAnd-1.0.aa.fasta	Andropogon_gerardii	Ag00001aa003150_T001
OG0032897	Ag-CAM1351-DRAFT-PanAnd-1.0.aa.fasta	Andropogon_gerardii	Ag00001aa051765_T001
OG0032897	Ag-CAM1351-DRAFT-PanAnd-1.0.aa.fasta	Andropogon_gerardii	Ag00001aa111748_T001
OG0032898	Ag-CAM1351-DRAFT-PanAnd-1.0.aa.fasta	Andropogon_gerardii	Ag00001aa003165_T001
OG0032898	Ag-CAM1351-DRAFT-PanAnd-1.0.aa.fasta	Andropogon_gerardii	Ag00001aa012386_T001
OG0032898	Ag-CAM1351-DRAFT-PanAnd-1.0.aa.fasta	Andropogon_gerardii	Ag00001aa132221_T001
OG0032899	Ag-CAM1351-DRAFT-PanAnd-1.0.aa.fasta	Andropogon_gerardii	Ag00001aa003171_T002
OG0032899	Ag-CAM1351-DRAFT-PanAnd-1.0.aa.fasta	Andropogon_gerardii	Ag00001aa012394_T001
OG0032899	Ag-CAM1351-DRAFT-PanAnd-1.0.aa.fasta	Andropogon_gerardii	Ag00001aa132229_T001
OG0032900	Ag-CAM1351-DRAFT-PanAnd-1.0.aa.fasta	Andropogon_gerardii	Ag00001aa003197_T001
OG0032900	Ag-CAM1351-DRAFT-PanAnd-1.0.aa.fasta	Andropogon_gerardii	Ag00001aa148715_T001
OG0032900	Sn-CAM1369-DRAFT-PanAnd-1.0.aa.fasta	Sorghastrum_nutans	Sn00001aa087234_T001
OG0032901	Ag-CAM1351-DRAFT-PanAnd-1.0.aa.fasta	Andropogon_gerardii	Ag00001aa003199_T001
OG0032901	Ag-CAM1351-DRAFT-PanAnd-1.0.aa.fasta	Andropogon_gerardii	Ag00001aa028758_T001
OG0032901	Ag-CAM1351-DRAFT-PanAnd-1.0.aa.fasta	Andropogon_gerardii	Ag00001aa030434_T001
OG0032902	Ag-CAM1351-DRAFT-PanAnd-1.0.aa.fasta	Andropogon_gerardii	Ag00001aa003325_T001
OG0032902	Ag-CAM1351-DRAFT-PanAnd-1.0.aa.fasta	Andropogon_gerardii	Ag00001aa024916_T002
OG0032902	Pvirgatumvar_WBCHAP1_778_v1.0.aa.fasta	Panicum_virgatum	PvWBCH1.2NG302100.1.v1.1
OG0032903	Ag-CAM1351-DRAFT-PanAnd-1.0.aa.fasta	Andropogon_gerardii	Ag00001aa003427_T001
OG0032903	Sn-CAM1369-DRAFT-PanAnd-1.0.aa.fasta	Sorghastrum_nutans	Sn00001aa086819_T001
OG0032904	Ag-CAM1351-DRAFT-PanAnd-1.0.aa.fasta	Andropogon_gerardii	Ag00001aa003429_T001
OG0032904	Ag-CAM1351-DRAFT-PanAnd-1.0.aa.fasta	Andropogon_gerardii	Ag00001aa003431_T001
OG0032904	Ag-CAM1351-DRAFT-PanAnd-1.0.aa.fasta	Andropogon_gerardii	Ag00001aa148479_T001
OG0032905	Ag-CAM1351-DRAFT-PanAnd-1.0.aa.fasta	Andropogon_gerardii	Ag00001aa003474_T001
OG0032905	Ag-CAM1351-DRAFT-PanAnd-1.0.aa.fasta	Andropogon_gerardii	Ag00001aa148435_T001
OG0032905	Sn-CAM1369-DRAFT-PanAnd-1.0.aa.fasta	Sorghastrum_nutans	Sn00001aa012164_T001
OG0032906	Ag-CAM1351-DRAFT-PanAnd-1.0.aa.fasta	Andropogon_gerardii	Ag00001aa003479_T001
OG0032906	Ag-CAM1351-DRAFT-PanAnd-1.0.aa.fasta	Andropogon_gerardii	Ag00001aa148429_T001
OG0032907	Ag-CAM1351-DRAFT-PanAnd-1.0.aa.fasta	Andropogon_gerardii	Ag00001aa003552_T001
OG0032907	Ag-CAM1351-DRAFT-PanAnd-1.0.aa.fasta	Andropogon_gerardii	Ag00001aa003635_T001
OG0032907	Ag-CAM1351-DRAFT-PanAnd-1.0.aa.fasta	Andropogon_gerardii	Ag00001aa148370_T001
OG0032908	Ag-CAM1351-DRAFT-PanAnd-1.0.aa.fasta	Andropogon_gerardii	Ag00001aa003716_T001
OG0032908	Ag-CAM1351-DRAFT-PanAnd-1.0.aa.fasta	Andropogon_gerardii	Ag00001aa139091_T001
OG0032908	Ag-CAM1351-DRAFT-PanAnd-1.0.aa.fasta	Andropogon_gerardii	Ag00001aa148214_T001
OG0032909	Ag-CAM1351-DRAFT-PanAnd-1.0.aa.fasta	Andropogon_gerardii	Ag00001aa003738_T001
OG0032909	Ag-CAM1351-DRAFT-PanAnd-1.0.aa.fasta	Andropogon_gerardii	Ag00001aa012900_T001
OG0032909	Ag-CAM1351-DRAFT-PanAnd-1.0.aa.fasta	Andropogon_gerardii	Ag00001aa148191_T001
OG0032910	Ag-CAM1351-DRAFT-PanAnd-1.0.aa.fasta	Andropogon_gerardii	Ag00001aa003739_T001
OG0032910	Ag-CAM1351-DRAFT-PanAnd-1.0.aa.fasta	Andropogon_gerardii	Ag00001aa148190_T001
OG0032910	Td-FL_9056069_6-DRAFT-PanAnd-1.0.aa.fasta	Tripsacum_dactyloides_FL_v1	Td00001aa000531_T001
OG0032911	Ag-CAM1351-DRAFT-PanAnd-1.0.aa.fasta	Andropogon_gerardii	Ag00001aa003843_T001
OG0032911	Ag-CAM1351-DRAFT-PanAnd-1.0.aa.fasta	Andropogon_gerardii	Ag00001aa057680_T001
OG0032911	Ag-CAM1351-DRAFT-PanAnd-1.0.aa.fasta	Andropogon_gerardii	Ag00001aa148079_T001
OG0032912	Ag-CAM1351-DRAFT-PanAnd-1.0.aa.fasta	Andropogon_gerardii	Ag00001aa003874_T001
OG0032912	Ag-CAM1351-DRAFT-PanAnd-1.0.aa.fasta	Andropogon_gerardii	Ag00001aa148046_T001
OG0032912	Msinensis_497_v7.0.aa.fasta	Miscanthus_Giganteus	Misin01G474200.1.v7.1
OG0032913	Ag-CAM1351-DRAFT-PanAnd-1.0.aa.fasta	Andropogon_gerardii	Ag00001aa003898_T001
OG0032913	Ag-CAM1351-DRAFT-PanAnd-1.0.aa.fasta	Andropogon_gerardii	Ag00001aa148019_T001
OG0032914	Ag-CAM1351-DRAFT-PanAnd-1.0.aa.fasta	Andropogon_gerardii	Ag00001aa004012_T001
OG0032914	Ag-CAM1351-DRAFT-PanAnd-1.0.aa.fasta	Andropogon_gerardii	Ag00001aa133009_T001
OG0032914	Sn-CAM1369-DRAFT-PanAnd-1.0.aa.fasta	Sorghastrum_nutans	Sn00001aa003747_T003
OG0032915	Ag-CAM1351-DRAFT-PanAnd-1.0.aa.fasta	Andropogon_gerardii	Ag00001aa004032_T001
OG0032915	Ag-CAM1351-DRAFT-PanAnd-1.0.aa.fasta	Andropogon_gerardii	Ag00001aa021146_T001
OG0032915	Ag-CAM1351-DRAFT-PanAnd-1.0.aa.fasta	Andropogon_gerardii	Ag00001aa049826_T001
OG0032916	Ag-CAM1351-DRAFT-PanAnd-1.0.aa.fasta	Andropogon_gerardii	Ag00001aa004035_T001
OG0032916	Ag-CAM1351-DRAFT-PanAnd-1.0.aa.fasta	Andropogon_gerardii	Ag00001aa004036_T001
OG0032916	Ag-CAM1351-DRAFT-PanAnd-1.0.aa.fasta	Andropogon_gerardii	Ag00001aa004037_T001
OG0032917	Ag-CAM1351-DRAFT-PanAnd-1.0.aa.fasta	Andropogon_gerardii	Ag00001aa004063_T001
OG0032917	Sn-CAM1369-DRAFT-PanAnd-1.0.aa.fasta	Sorghastrum_nutans	Sn00001aa003779_T001
OG0032917	Sn-CAM1369-DRAFT-PanAnd-1.0.aa.fasta	Sorghastrum_nutans	Sn00001aa071217_T001
OG0032918	Ag-CAM1351-DRAFT-PanAnd-1.0.aa.fasta	Andropogon_gerardii	Ag00001aa004077_T001
OG0032918	Ag-CAM1351-DRAFT-PanAnd-1.0.aa.fasta	Andropogon_gerardii	Ag00001aa147854_T001
OG0032919	Ag-CAM1351-DRAFT-PanAnd-1.0.aa.fasta	Andropogon_gerardii	Ag00001aa004094_T001
OG0032919	Ag-CAM1351-DRAFT-PanAnd-1.0.aa.fasta	Andropogon_gerardii	Ag00001aa089986_T001
OG0032919	Ag-CAM1351-DRAFT-PanAnd-1.0.aa.fasta	Andropogon_gerardii	Ag00001aa147834_T001
OG0032920	Ag-CAM1351-DRAFT-PanAnd-1.0.aa.fasta	Andropogon_gerardii	Ag00001aa004156_T001
OG0032921	Ag-CAM1351-DRAFT-PanAnd-1.0.aa.fasta	Andropogon_gerardii	Ag00001aa004168_T001
OG0032922	Ag-CAM1351-DRAFT-PanAnd-1.0.aa.fasta	Andropogon_gerardii	Ag00001aa004261_T001
OG0032922	Msinensis_497_v7.0.aa.fasta	Miscanthus_Giganteus	Misin03G359400.1.v7.1
OG0032922	Sn-CAM1369-DRAFT-PanAnd-1.0.aa.fasta	Sorghastrum_nutans	Sn00001aa071314_T001
OG0032923	Ag-CAM1351-DRAFT-PanAnd-1.0.aa.fasta	Andropogon_gerardii	Ag00001aa004278_T001
OG0032923	Ag-CAM1351-DRAFT-PanAnd-1.0.aa.fasta	Andropogon_gerardii	Ag00001aa093615_T001
OG0032923	Ag-CAM1351-DRAFT-PanAnd-1.0.aa.fasta	Andropogon_gerardii	Ag00001aa109767_T001
OG0032924	Ag-CAM1351-DRAFT-PanAnd-1.0.aa.fasta	Andropogon_gerardii	Ag00001aa004283_T001
OG0032924	Ag-CAM1351-DRAFT-PanAnd-1.0.aa.fasta	Andropogon_gerardii	Ag00001aa022104_T001
OG0032924	Ag-CAM1351-DRAFT-PanAnd-1.0.aa.fasta	Andropogon_gerardii	Ag00001aa095368_T001
OG0032925	Ag-CAM1351-DRAFT-PanAnd-1.0.aa.fasta	Andropogon_gerardii	Ag00001aa004337_T001
OG0032925	Ag-CAM1351-DRAFT-PanAnd-1.0.aa.fasta	Andropogon_gerardii	Ag00001aa004345_T001
OG0032925	Ag-CAM1351-DRAFT-PanAnd-1.0.aa.fasta	Andropogon_gerardii	Ag00001aa155777_T001
OG0032926	Ag-CAM1351-DRAFT-PanAnd-1.0.aa.fasta	Andropogon_gerardii	Ag00001aa004338_T001
OG0032926	Ag-CAM1351-DRAFT-PanAnd-1.0.aa.fasta	Andropogon_gerardii	Ag00001aa004346_T001
OG0032926	Ag-CAM1351-DRAFT-PanAnd-1.0.aa.fasta	Andropogon_gerardii	Ag00001aa155776_T001
OG0032927	Ag-CAM1351-DRAFT-PanAnd-1.0.aa.fasta	Andropogon_gerardii	Ag00001aa004424_T001
OG0032927	Ag-CAM1351-DRAFT-PanAnd-1.0.aa.fasta	Andropogon_gerardii	Ag00001aa155704_T001
OG0032927	Sn-CAM1369-DRAFT-PanAnd-1.0.aa.fasta	Sorghastrum_nutans	Sn00001aa079341_T001
OG0032928	Ag-CAM1351-DRAFT-PanAnd-1.0.aa.fasta	Andropogon_gerardii	Ag00001aa004457_T001
OG0032928	Ag-CAM1351-DRAFT-PanAnd-1.0.aa.fasta	Andropogon_gerardii	Ag00001aa014972_T001
OG0032928	Ag-CAM1351-DRAFT-PanAnd-1.0.aa.fasta	Andropogon_gerardii	Ag00001aa155673_T001
OG0032929	Ag-CAM1351-DRAFT-PanAnd-1.0.aa.fasta	Andropogon_gerardii	Ag00001aa004482_T001
OG0032929	Sn-CAM1369-DRAFT-PanAnd-1.0.aa.fasta	Sorghastrum_nutans	Sn00001aa094331_T001
OG0032930	Ag-CAM1351-DRAFT-PanAnd-1.0.aa.fasta	Andropogon_gerardii	Ag00001aa004533_T001
OG0032930	Pvirgatumvar_WBCHAP1_778_v1.0.aa.fasta	Panicum_virgatum	PvWBCH1.2KG430500.1.v1.1
OG0032930	Td-FL_9056069_6-DRAFT-PanAnd-1.0.aa.fasta	Tripsacum_dactyloides_FL_v1	Td00001aa041667_T001
OG0032931	Ag-CAM1351-DRAFT-PanAnd-1.0.aa.fasta	Andropogon_gerardii	Ag00001aa004556_T001
OG0032931	Ag-CAM1351-DRAFT-PanAnd-1.0.aa.fasta	Andropogon_gerardii	Ag00001aa115188_T001
OG0032931	Ag-CAM1351-DRAFT-PanAnd-1.0.aa.fasta	Andropogon_gerardii	Ag00001aa155591_T001
OG0032932	Ag-CAM1351-DRAFT-PanAnd-1.0.aa.fasta	Andropogon_gerardii	Ag00001aa026517_T001
OG0032932	Msinensis_497_v7.0.aa.fasta	Miscanthus_Giganteus	Misin16G028200.1.v7.1
OG0032932	Pvirgatumvar_WBCHAP1_778_v1.0.aa.fasta	Panicum_virgatum	PvWBCH1.9KG006200.1.v1.1
OG0032933	Ag-CAM1351-DRAFT-PanAnd-1.0.aa.fasta	Andropogon_gerardii	Ag00001aa026521_T001
OG0032933	Ag-CAM1351-DRAFT-PanAnd-1.0.aa.fasta	Andropogon_gerardii	Ag00001aa066304_T001
OG0032933	Ag-CAM1351-DRAFT-PanAnd-1.0.aa.fasta	Andropogon_gerardii	Ag00001aa135711_T001
OG0032934	Ag-CAM1351-DRAFT-PanAnd-1.0.aa.fasta	Andropogon_gerardii	Ag00001aa026567_T001
OG0032935	Ag-CAM1351-DRAFT-PanAnd-1.0.aa.fasta	Andropogon_gerardii	Ag00001aa026569_T001
OG0032935	Ag-CAM1351-DRAFT-PanAnd-1.0.aa.fasta	Andropogon_gerardii	Ag00001aa032852_T001
OG0032935	Ag-CAM1351-DRAFT-PanAnd-1.0.aa.fasta	Andropogon_gerardii	Ag00001aa101774_T001
OG0032936	Ag-CAM1351-DRAFT-PanAnd-1.0.aa.fasta	Andropogon_gerardii	Ag00001aa026679_T001
OG0032936	Sn-CAM1369-DRAFT-PanAnd-1.0.aa.fasta	Sorghastrum_nutans	Sn00001aa023930_T001
OG0032937	Ag-CAM1351-DRAFT-PanAnd-1.0.aa.fasta	Andropogon_gerardii	Ag00001aa026827_T001
OG0032937	Ag-CAM1351-DRAFT-PanAnd-1.0.aa.fasta	Andropogon_gerardii	Ag00001aa071673_T001
OG0032937	Ag-CAM1351-DRAFT-PanAnd-1.0.aa.fasta	Andropogon_gerardii	Ag00001aa135426_T001
OG0032938	Ag-CAM1351-DRAFT-PanAnd-1.0.aa.fasta	Andropogon_gerardii	Ag00001aa026831_T001
OG0032938	Ag-CAM1351-DRAFT-PanAnd-1.0.aa.fasta	Andropogon_gerardii	Ag00001aa034476_T001
OG0032939	Ag-CAM1351-DRAFT-PanAnd-1.0.aa.fasta	Andropogon_gerardii	Ag00001aa026841_T001
OG0032939	Ag-CAM1351-DRAFT-PanAnd-1.0.aa.fasta	Andropogon_gerardii	Ag00001aa094094_T001
OG0032939	Ag-CAM1351-DRAFT-PanAnd-1.0.aa.fasta	Andropogon_gerardii	Ag00001aa109232_T001
OG0032940	Ag-CAM1351-DRAFT-PanAnd-1.0.aa.fasta	Andropogon_gerardii	Ag00001aa026848_T001
OG0032941	Ag-CAM1351-DRAFT-PanAnd-1.0.aa.fasta	Andropogon_gerardii	Ag00001aa026855_T001
OG0032942	Ag-CAM1351-DRAFT-PanAnd-1.0.aa.fasta	Andropogon_gerardii	Ag00001aa026977_T001
OG0032942	Sn-CAM1369-DRAFT-PanAnd-1.0.aa.fasta	Sorghastrum_nutans	Sn00001aa072055_T001
OG0032942	Sn-CAM1369-DRAFT-PanAnd-1.0.aa.fasta	Sorghastrum_nutans	Sn00001aa083272_T001
OG0032943	Ag-CAM1351-DRAFT-PanAnd-1.0.aa.fasta	Andropogon_gerardii	Ag00001aa026981_T001
OG0032943	Msinensis_497_v7.0.aa.fasta	Miscanthus_Giganteus	Misin08G052900.1.v7.1
OG0032943	Td-FL_9056069_6-DRAFT-PanAnd-1.0.aa.fasta	Tripsacum_dactyloides_FL_v1	Td00001aa025391_T001
OG0032944	Pvirgatumvar_WBCHAP1_778_v1.0.aa.fasta	Panicum_virgatum	PvWBCH1.9KG053200.1.v1.1
OG0032944	Ag-CAM1351-DRAFT-PanAnd-1.0.aa.fasta	Andropogon_gerardii	Ag00001aa027053_T001
OG0032944	Msinensis_497_v7.0.aa.fasta	Miscanthus_Giganteus	Misin02G039700.1.v7.1
OG0032945	Ag-CAM1351-DRAFT-PanAnd-1.0.aa.fasta	Andropogon_gerardii	Ag00001aa027085_T001
OG0032945	Ag-CAM1351-DRAFT-PanAnd-1.0.aa.fasta	Andropogon_gerardii	Ag00001aa071429_T001
OG0032945	Ag-CAM1351-DRAFT-PanAnd-1.0.aa.fasta	Andropogon_gerardii	Ag00001aa135177_T001
OG0032946	Ag-CAM1351-DRAFT-PanAnd-1.0.aa.fasta	Andropogon_gerardii	Ag00001aa027091_T001
OG0032946	Ag-CAM1351-DRAFT-PanAnd-1.0.aa.fasta	Andropogon_gerardii	Ag00001aa071435_T001
OG0032946	Ag-CAM1351-DRAFT-PanAnd-1.0.aa.fasta	Andropogon_gerardii	Ag00001aa135183_T001
OG0032947	Ag-CAM1351-DRAFT-PanAnd-1.0.aa.fasta	Andropogon_gerardii	Ag00001aa027094_T001
OG0032947	Ag-CAM1351-DRAFT-PanAnd-1.0.aa.fasta	Andropogon_gerardii	Ag00001aa087450_T001
OG0032947	Td-FL_9056069_6-DRAFT-PanAnd-1.0.aa.fasta	Tripsacum_dactyloides_FL_v1	Td00001aa026062_T001
OG0032948	Ag-CAM1351-DRAFT-PanAnd-1.0.aa.fasta	Andropogon_gerardii	Ag00001aa027154_T001
OG0032948	Ag-CAM1351-DRAFT-PanAnd-1.0.aa.fasta	Andropogon_gerardii	Ag00001aa135234_T001
OG0032948	Sn-CAM1369-DRAFT-PanAnd-1.0.aa.fasta	Sorghastrum_nutans	Sn00001aa001043_T001
OG0032949	Ag-CAM1351-DRAFT-PanAnd-1.0.aa.fasta	Andropogon_gerardii	Ag00001aa027216_T001
OG0032949	Sn-CAM1369-DRAFT-PanAnd-1.0.aa.fasta	Sorghastrum_nutans	Sn00001aa093496_T001
OG0032949	Sn-CAM1369-DRAFT-PanAnd-1.0.aa.fasta	Sorghastrum_nutans	Sn00001aa096968_T001
OG0032950	Ag-CAM1351-DRAFT-PanAnd-1.0.aa.fasta	Andropogon_gerardii	Ag00001aa027246_T001
OG0032950	Ag-CAM1351-DRAFT-PanAnd-1.0.aa.fasta	Andropogon_gerardii	Ag00001aa135310_T001
OG0032950	Ag-CAM1351-DRAFT-PanAnd-1.0.aa.fasta	Andropogon_gerardii	Ag00001aa149243_T001
OG0032951	Ag-CAM1351-DRAFT-PanAnd-1.0.aa.fasta	Andropogon_gerardii	Ag00001aa027273_T001
OG0032951	Ag-CAM1351-DRAFT-PanAnd-1.0.aa.fasta	Andropogon_gerardii	Ag00001aa071281_T001
OG0032951	Ag-CAM1351-DRAFT-PanAnd-1.0.aa.fasta	Andropogon_gerardii	Ag00001aa135023_T001
OG0032952	Ag-CAM1351-DRAFT-PanAnd-1.0.aa.fasta	Andropogon_gerardii	Ag00001aa027304_T001
OG0032952	Ag-CAM1351-DRAFT-PanAnd-1.0.aa.fasta	Andropogon_gerardii	Ag00001aa071251_T001
OG0032952	Ag-CAM1351-DRAFT-PanAnd-1.0.aa.fasta	Andropogon_gerardii	Ag00001aa134993_T001
OG0032953	Ag-CAM1351-DRAFT-PanAnd-1.0.aa.fasta	Andropogon_gerardii	Ag00001aa027330_T001
OG0032953	Ag-CAM1351-DRAFT-PanAnd-1.0.aa.fasta	Andropogon_gerardii	Ag00001aa131884_T001
OG0032954	Ag-CAM1351-DRAFT-PanAnd-1.0.aa.fasta	Andropogon_gerardii	Ag00001aa027447_T001
OG0032954	Ag-CAM1351-DRAFT-PanAnd-1.0.aa.fasta	Andropogon_gerardii	Ag00001aa071116_T001
OG0032954	Ag-CAM1351-DRAFT-PanAnd-1.0.aa.fasta	Andropogon_gerardii	Ag00001aa134854_T001
OG0032955	Ag-CAM1351-DRAFT-PanAnd-1.0.aa.fasta	Andropogon_gerardii	Ag00001aa027585_T001
OG0032955	Ag-CAM1351-DRAFT-PanAnd-1.0.aa.fasta	Andropogon_gerardii	Ag00001aa040563_T001
OG0032955	Ag-CAM1351-DRAFT-PanAnd-1.0.aa.fasta	Andropogon_gerardii	Ag00001aa152040_T001
OG0032956	Ag-CAM1351-DRAFT-PanAnd-1.0.aa.fasta	Andropogon_gerardii	Ag00001aa027627_T001
OG0032956	Ag-CAM1351-DRAFT-PanAnd-1.0.aa.fasta	Andropogon_gerardii	Ag00001aa070753_T001
OG0032956	Ag-CAM1351-DRAFT-PanAnd-1.0.aa.fasta	Andropogon_gerardii	Ag00001aa091464_T002
OG0032957	Ag-CAM1351-DRAFT-PanAnd-1.0.aa.fasta	Andropogon_gerardii	Ag00001aa027728_T001
OG0032957	Sn-CAM1369-DRAFT-PanAnd-1.0.aa.fasta	Sorghastrum_nutans	Sn00001aa005102_T001
OG0032957	Sn-CAM1369-DRAFT-PanAnd-1.0.aa.fasta	Sorghastrum_nutans	Sn00001aa074186_T001
OG0032958	Ag-CAM1351-DRAFT-PanAnd-1.0.aa.fasta	Andropogon_gerardii	Ag00001aa027780_T001
OG0032958	Pvirgatumvar_WBCHAP1_778_v1.0.aa.fasta	Panicum_virgatum	PvWBCH1.3NG092300.1.v1.1
OG0032959	Ag-CAM1351-DRAFT-PanAnd-1.0.aa.fasta	Andropogon_gerardii	Ag00001aa027907_T001
OG0032960	Ag-CAM1351-DRAFT-PanAnd-1.0.aa.fasta	Andropogon_gerardii	Ag00001aa006801_T001
OG0032960	Ag-CAM1351-DRAFT-PanAnd-1.0.aa.fasta	Andropogon_gerardii	Ag00001aa027908_T001
OG0032960	Ag-CAM1351-DRAFT-PanAnd-1.0.aa.fasta	Andropogon_gerardii	Ag00001aa049915_T001
OG0032961	Ag-CAM1351-DRAFT-PanAnd-1.0.aa.fasta	Andropogon_gerardii	Ag00001aa027970_T001
OG0032962	Ag-CAM1351-DRAFT-PanAnd-1.0.aa.fasta	Andropogon_gerardii	Ag00001aa028055_T001
OG0032962	Ag-CAM1351-DRAFT-PanAnd-1.0.aa.fasta	Andropogon_gerardii	Ag00001aa137494_T001
OG0032962	Ag-CAM1351-DRAFT-PanAnd-1.0.aa.fasta	Andropogon_gerardii	Ag00001aa147502_T001
OG0032963	Ag-CAM1351-DRAFT-PanAnd-1.0.aa.fasta	Andropogon_gerardii	Ag00001aa028091_T001
OG0032963	Ag-CAM1351-DRAFT-PanAnd-1.0.aa.fasta	Andropogon_gerardii	Ag00001aa070552_T001
OG0032963	Ag-CAM1351-DRAFT-PanAnd-1.0.aa.fasta	Andropogon_gerardii	Ag00001aa134288_T001
OG0032964	Ag-CAM1351-DRAFT-PanAnd-1.0.aa.fasta	Andropogon_gerardii	Ag00001aa028129_T001
OG0032964	Msinensis_497_v7.0.aa.fasta	Miscanthus_Giganteus	Misin07G258000.1.v7.1
OG0032964	Sn-CAM1369-DRAFT-PanAnd-1.0.aa.fasta	Sorghastrum_nutans	Sn00001aa017094_T001
OG0032965	Ag-CAM1351-DRAFT-PanAnd-1.0.aa.fasta	Andropogon_gerardii	Ag00001aa028161_T001
OG0032965	Ag-CAM1351-DRAFT-PanAnd-1.0.aa.fasta	Andropogon_gerardii	Ag00001aa070408_T001
OG0032965	Ag-CAM1351-DRAFT-PanAnd-1.0.aa.fasta	Andropogon_gerardii	Ag00001aa121470_T001
OG0032966	Ag-CAM1351-DRAFT-PanAnd-1.0.aa.fasta	Andropogon_gerardii	Ag00001aa028182_T001
OG0032966	Msinensis_497_v7.0.aa.fasta	Miscanthus_Giganteus	Misin02G140600.1.v7.1
OG0032966	Sn-CAM1369-DRAFT-PanAnd-1.0.aa.fasta	Sorghastrum_nutans	Sn00001aa098420_T001
OG0032967	Ag-CAM1351-DRAFT-PanAnd-1.0.aa.fasta	Andropogon_gerardii	Ag00001aa028206_T001
OG0032967	Ag-CAM1351-DRAFT-PanAnd-1.0.aa.fasta	Andropogon_gerardii	Ag00001aa070370_T001
OG0032967	Ag-CAM1351-DRAFT-PanAnd-1.0.aa.fasta	Andropogon_gerardii	Ag00001aa121429_T001
OG0032968	Ag-CAM1351-DRAFT-PanAnd-1.0.aa.fasta	Andropogon_gerardii	Ag00001aa028211_T001
OG0032968	Ag-CAM1351-DRAFT-PanAnd-1.0.aa.fasta	Andropogon_gerardii	Ag00001aa070364_T001
OG0032968	Ag-CAM1351-DRAFT-PanAnd-1.0.aa.fasta	Andropogon_gerardii	Ag00001aa121423_T001
OG0032969	Ag-CAM1351-DRAFT-PanAnd-1.0.aa.fasta	Andropogon_gerardii	Ag00001aa028221_T001
OG0032969	Ag-CAM1351-DRAFT-PanAnd-1.0.aa.fasta	Andropogon_gerardii	Ag00001aa064532_T001
OG0032969	Ag-CAM1351-DRAFT-PanAnd-1.0.aa.fasta	Andropogon_gerardii	Ag00001aa124568_T001
OG0032970	Ag-CAM1351-DRAFT-PanAnd-1.0.aa.fasta	Andropogon_gerardii	Ag00001aa028266_T001
OG0032970	Ag-CAM1351-DRAFT-PanAnd-1.0.aa.fasta	Andropogon_gerardii	Ag00001aa045791_T001
OG0032971	Ag-CAM1351-DRAFT-PanAnd-1.0.aa.fasta	Andropogon_gerardii	Ag00001aa028343_T003
OG0032971	Ag-CAM1351-DRAFT-PanAnd-1.0.aa.fasta	Andropogon_gerardii	Ag00001aa041291_T001
OG0032971	Ag-CAM1351-DRAFT-PanAnd-1.0.aa.fasta	Andropogon_gerardii	Ag00001aa070254_T001
OG0032972	Ag-CAM1351-DRAFT-PanAnd-1.0.aa.fasta	Andropogon_gerardii	Ag00001aa028378_T001
OG0032972	Sn-CAM1369-DRAFT-PanAnd-1.0.aa.fasta	Sorghastrum_nutans	Sn00001aa004714_T001
OG0032972	Sn-CAM1369-DRAFT-PanAnd-1.0.aa.fasta	Sorghastrum_nutans	Sn00001aa102432_T001
OG0032973	Ag-CAM1351-DRAFT-PanAnd-1.0.aa.fasta	Andropogon_gerardii	Ag00001aa028394_T001
OG0032973	Ag-CAM1351-DRAFT-PanAnd-1.0.aa.fasta	Andropogon_gerardii	Ag00001aa041361_T001
OG0032973	Sn-CAM1369-DRAFT-PanAnd-1.0.aa.fasta	Sorghastrum_nutans	Sn00001aa004697_T001
OG0032974	Ag-CAM1351-DRAFT-PanAnd-1.0.aa.fasta	Andropogon_gerardii	Ag00001aa028400_T001
OG0032974	Msinensis_497_v7.0.aa.fasta	Miscanthus_Giganteus	Misin01G167000.1.v7.1
OG0032974	Sn-CAM1369-DRAFT-PanAnd-1.0.aa.fasta	Sorghastrum_nutans	Sn00001aa004690_T001
OG0032975	Ag-CAM1351-DRAFT-PanAnd-1.0.aa.fasta	Andropogon_gerardii	Ag00001aa028405_T001
OG0032975	Ag-CAM1351-DRAFT-PanAnd-1.0.aa.fasta	Andropogon_gerardii	Ag00001aa070191_T001
OG0032976	Ag-CAM1351-DRAFT-PanAnd-1.0.aa.fasta	Andropogon_gerardii	Ag00001aa028420_T001
OG0032976	Ag-CAM1351-DRAFT-PanAnd-1.0.aa.fasta	Andropogon_gerardii	Ag00001aa070152_T001
OG0032976	Ag-CAM1351-DRAFT-PanAnd-1.0.aa.fasta	Andropogon_gerardii	Ag00001aa121239_T001
OG0032977	Ag-CAM1351-DRAFT-PanAnd-1.0.aa.fasta	Andropogon_gerardii	Ag00001aa028522_T001
OG0032977	Msinensis_497_v7.0.aa.fasta	Miscanthus_Giganteus	Misin01G179600.1.v7.1
OG0032977	Sn-CAM1369-DRAFT-PanAnd-1.0.aa.fasta	Sorghastrum_nutans	Sn00001aa055705_T002
OG0032978	Ag-CAM1351-DRAFT-PanAnd-1.0.aa.fasta	Andropogon_gerardii	Ag00001aa028540_T001
OG0032978	Ag-CAM1351-DRAFT-PanAnd-1.0.aa.fasta	Andropogon_gerardii	Ag00001aa066673_T001
OG0032978	Ag-CAM1351-DRAFT-PanAnd-1.0.aa.fasta	Andropogon_gerardii	Ag00001aa066814_T001
OG0032979	Ag-CAM1351-DRAFT-PanAnd-1.0.aa.fasta	Andropogon_gerardii	Ag00001aa028598_T001
OG0032980	Ag-CAM1351-DRAFT-PanAnd-1.0.aa.fasta	Andropogon_gerardii	Ag00001aa028991_T001
OG0032980	Ag-CAM1351-DRAFT-PanAnd-1.0.aa.fasta	Andropogon_gerardii	Ag00001aa028994_T001
OG0032980	Sn-CAM1369-DRAFT-PanAnd-1.0.aa.fasta	Sorghastrum_nutans	Sn00001aa030388_T001
OG0032981	Ag-CAM1351-DRAFT-PanAnd-1.0.aa.fasta	Andropogon_gerardii	Ag00001aa029120_T001
OG0032981	Ag-CAM1351-DRAFT-PanAnd-1.0.aa.fasta	Andropogon_gerardii	Ag00001aa042035_T001
OG0032981	Ag-CAM1351-DRAFT-PanAnd-1.0.aa.fasta	Andropogon_gerardii	Ag00001aa120602_T001
OG0032982	Ag-CAM1351-DRAFT-PanAnd-1.0.aa.fasta	Andropogon_gerardii	Ag00001aa007310_T001
OG0032982	Ag-CAM1351-DRAFT-PanAnd-1.0.aa.fasta	Andropogon_gerardii	Ag00001aa029139_T001
OG0032982	Ag-CAM1351-DRAFT-PanAnd-1.0.aa.fasta	Andropogon_gerardii	Ag00001aa108639_T001
OG0032983	Ag-CAM1351-DRAFT-PanAnd-1.0.aa.fasta	Andropogon_gerardii	Ag00001aa073766_T001
OG0032983	Ag-CAM1351-DRAFT-PanAnd-1.0.aa.fasta	Andropogon_gerardii	Ag00001aa142455_T001
OG0032983	Ag-CAM1351-DRAFT-PanAnd-1.0.aa.fasta	Andropogon_gerardii	Ag00001aa142462_T001
OG0032984	Ag-CAM1351-DRAFT-PanAnd-1.0.aa.fasta	Andropogon_gerardii	Ag00001aa142457_T001
OG0032984	Pvirgatumvar_WBCHAP1_778_v1.0.aa.fasta	Panicum_virgatum	PvWBCH1.8KG095700.1.v1.1
OG0032984	Pvirgatumvar_WBCHAP1_778_v1.0.aa.fasta	Panicum_virgatum	PvWBCH1.8NG088400.1.v1.1
OG0032985	Ag-CAM1351-DRAFT-PanAnd-1.0.aa.fasta	Andropogon_gerardii	Ag00001aa039451_T001
OG0032985	Ag-CAM1351-DRAFT-PanAnd-1.0.aa.fasta	Andropogon_gerardii	Ag00001aa084205_T001
OG0032985	Ag-CAM1351-DRAFT-PanAnd-1.0.aa.fasta	Andropogon_gerardii	Ag00001aa142481_T001
OG0032986	Ag-CAM1351-DRAFT-PanAnd-1.0.aa.fasta	Andropogon_gerardii	Ag00001aa142518_T001
OG0032986	Pvirgatumvar_WBCHAP1_778_v1.0.aa.fasta	Panicum_virgatum	PvWBCH1.8KG040500.1.v1.1
OG0032987	Ag-CAM1351-DRAFT-PanAnd-1.0.aa.fasta	Andropogon_gerardii	Ag00001aa093244_T001
OG0032987	Ag-CAM1351-DRAFT-PanAnd-1.0.aa.fasta	Andropogon_gerardii	Ag00001aa114304_T001
OG0032987	Ag-CAM1351-DRAFT-PanAnd-1.0.aa.fasta	Andropogon_gerardii	Ag00001aa142561_T001
OG0032988	Ag-CAM1351-DRAFT-PanAnd-1.0.aa.fasta	Andropogon_gerardii	Ag00001aa142614_T001
OG0032989	Ag-CAM1351-DRAFT-PanAnd-1.0.aa.fasta	Andropogon_gerardii	Ag00001aa137663_T001
OG0032989	Ag-CAM1351-DRAFT-PanAnd-1.0.aa.fasta	Andropogon_gerardii	Ag00001aa138054_T001
OG0032989	Ag-CAM1351-DRAFT-PanAnd-1.0.aa.fasta	Andropogon_gerardii	Ag00001aa142642_T001
OG0032990	Ag-CAM1351-DRAFT-PanAnd-1.0.aa.fasta	Andropogon_gerardii	Ag00001aa142712_T001
OG0032990	Ag-CAM1351-DRAFT-PanAnd-1.0.aa.fasta	Andropogon_gerardii	Ag00001aa156086_T001
OG0032990	Ag-CAM1351-DRAFT-PanAnd-1.0.aa.fasta	Andropogon_gerardii	Ag00001aa156090_T001
OG0032991	Ag-CAM1351-DRAFT-PanAnd-1.0.aa.fasta	Andropogon_gerardii	Ag00001aa083169_T001
OG0032991	Ag-CAM1351-DRAFT-PanAnd-1.0.aa.fasta	Andropogon_gerardii	Ag00001aa142738_T001
OG0032991	Sn-CAM1369-DRAFT-PanAnd-1.0.aa.fasta	Sorghastrum_nutans	Sn00001aa060577_T001
OG0032992	Ag-CAM1351-DRAFT-PanAnd-1.0.aa.fasta	Andropogon_gerardii	Ag00001aa076506_T001
OG0032992	Ag-CAM1351-DRAFT-PanAnd-1.0.aa.fasta	Andropogon_gerardii	Ag00001aa142768_T001
OG0032992	Ag-CAM1351-DRAFT-PanAnd-1.0.aa.fasta	Andropogon_gerardii	Ag00001aa147142_T001
OG0032993	Ag-CAM1351-DRAFT-PanAnd-1.0.aa.fasta	Andropogon_gerardii	Ag00001aa142786_T001
OG0032993	Ag-CAM1351-DRAFT-PanAnd-1.0.aa.fasta	Andropogon_gerardii	Ag00001aa146738_T001
OG0032993	Msinensis_497_v7.0.aa.fasta	Miscanthus_Giganteus	Misin11G030300.1.v7.1
OG0032994	Ag-CAM1351-DRAFT-PanAnd-1.0.aa.fasta	Andropogon_gerardii	Ag00001aa142790_T001
OG0032994	Ag-CAM1351-DRAFT-PanAnd-1.0.aa.fasta	Andropogon_gerardii	Ag00001aa142792_T001
OG0032994	Ag-CAM1351-DRAFT-PanAnd-1.0.aa.fasta	Andropogon_gerardii	Ag00001aa142794_T001
OG0032995	Ag-CAM1351-DRAFT-PanAnd-1.0.aa.fasta	Andropogon_gerardii	Ag00001aa076537_T001
OG0032995	Ag-CAM1351-DRAFT-PanAnd-1.0.aa.fasta	Andropogon_gerardii	Ag00001aa142849_T001
OG0032995	Ag-CAM1351-DRAFT-PanAnd-1.0.aa.fasta	Andropogon_gerardii	Ag00001aa147106_T001
OG0032996	Ag-CAM1351-DRAFT-PanAnd-1.0.aa.fasta	Andropogon_gerardii	Ag00001aa142888_T001
OG0032996	Ag-CAM1351-DRAFT-PanAnd-1.0.aa.fasta	Andropogon_gerardii	Ag00001aa153059_T001
OG0032996	Sn-CAM1369-DRAFT-PanAnd-1.0.aa.fasta	Sorghastrum_nutans	Sn00001aa045281_T001
OG0032997	Ag-CAM1351-DRAFT-PanAnd-1.0.aa.fasta	Andropogon_gerardii	Ag00001aa142908_T002
OG0032997	Msinensis_497_v7.0.aa.fasta	Miscanthus_Giganteus	Misin19G073200.1.v7.1
OG0032997	Msinensis_497_v7.0.aa.fasta	Miscanthus_Giganteus	MisinT303600.1.v7.1
OG0032998	Ag-CAM1351-DRAFT-PanAnd-1.0.aa.fasta	Andropogon_gerardii	Ag00001aa142938_T001
OG0032998	Ag-CAM1351-DRAFT-PanAnd-1.0.aa.fasta	Andropogon_gerardii	Ag00001aa153011_T001
OG0032998	Msinensis_497_v7.0.aa.fasta	Miscanthus_Giganteus	Misin06G003600.1.v7.1
OG0032999	Ag-CAM1351-DRAFT-PanAnd-1.0.aa.fasta	Andropogon_gerardii	Ag00001aa142963_T001
OG0032999	Ag-CAM1351-DRAFT-PanAnd-1.0.aa.fasta	Andropogon_gerardii	Ag00001aa152983_T001
OG0032999	Sn-CAM1369-DRAFT-PanAnd-1.0.aa.fasta	Sorghastrum_nutans	Sn00001aa020963_T001
OG0033000	Ag-CAM1351-DRAFT-PanAnd-1.0.aa.fasta	Andropogon_gerardii	Ag00001aa079427_T001
OG0033000	Ag-CAM1351-DRAFT-PanAnd-1.0.aa.fasta	Andropogon_gerardii	Ag00001aa142965_T001
OG0033000	Ag-CAM1351-DRAFT-PanAnd-1.0.aa.fasta	Andropogon_gerardii	Ag00001aa152981_T002
OG0033001	Ag-CAM1351-DRAFT-PanAnd-1.0.aa.fasta	Andropogon_gerardii	Ag00001aa095819_T001
OG0033001	Ag-CAM1351-DRAFT-PanAnd-1.0.aa.fasta	Andropogon_gerardii	Ag00001aa098593_T001
OG0033001	Ag-CAM1351-DRAFT-PanAnd-1.0.aa.fasta	Andropogon_gerardii	Ag00001aa143000_T001
OG0033002	Ag-CAM1351-DRAFT-PanAnd-1.0.aa.fasta	Andropogon_gerardii	Ag00001aa143005_T001
OG0033002	Sn-CAM1369-DRAFT-PanAnd-1.0.aa.fasta	Sorghastrum_nutans	Sn00001aa027310_T001
OG0033003	Ag-CAM1351-DRAFT-PanAnd-1.0.aa.fasta	Andropogon_gerardii	Ag00001aa079359_T001
OG0033003	Ag-CAM1351-DRAFT-PanAnd-1.0.aa.fasta	Andropogon_gerardii	Ag00001aa143046_T001
OG0033003	Ag-CAM1351-DRAFT-PanAnd-1.0.aa.fasta	Andropogon_gerardii	Ag00001aa152907_T001
OG0033004	Ag-CAM1351-DRAFT-PanAnd-1.0.aa.fasta	Andropogon_gerardii	Ag00001aa143061_T001
OG0033004	Sn-CAM1369-DRAFT-PanAnd-1.0.aa.fasta	Sorghastrum_nutans	Sn00001aa040952_T001
OG0033004	Td-FL_9056069_6-DRAFT-PanAnd-1.0.aa.fasta	Tripsacum_dactyloides_FL_v1	Td00001aa031582_T001
OG0033005	Ag-CAM1351-DRAFT-PanAnd-1.0.aa.fasta	Andropogon_gerardii	Ag00001aa143079_T001
OG0033006	Ag-CAM1351-DRAFT-PanAnd-1.0.aa.fasta	Andropogon_gerardii	Ag00001aa143094_T002
OG0033006	Ag-CAM1351-DRAFT-PanAnd-1.0.aa.fasta	Andropogon_gerardii	Ag00001aa143096_T003
OG0033006	Ag-CAM1351-DRAFT-PanAnd-1.0.aa.fasta	Andropogon_gerardii	Ag00001aa143098_T001
OG0033007	Ag-CAM1351-DRAFT-PanAnd-1.0.aa.fasta	Andropogon_gerardii	Ag00001aa020439_T001
OG0033007	Ag-CAM1351-DRAFT-PanAnd-1.0.aa.fasta	Andropogon_gerardii	Ag00001aa077788_T001
OG0033007	Ag-CAM1351-DRAFT-PanAnd-1.0.aa.fasta	Andropogon_gerardii	Ag00001aa143157_T001
OG0033008	Ag-CAM1351-DRAFT-PanAnd-1.0.aa.fasta	Andropogon_gerardii	Ag00001aa143202_T002
OG0033008	Ag-CAM1351-DRAFT-PanAnd-1.0.aa.fasta	Andropogon_gerardii	Ag00001aa143204_T001
OG0033008	Ag-CAM1351-DRAFT-PanAnd-1.0.aa.fasta	Andropogon_gerardii	Ag00001aa152765_T001
OG0033009	Ag-CAM1351-DRAFT-PanAnd-1.0.aa.fasta	Andropogon_gerardii	Ag00001aa045667_T001
OG0033009	Ag-CAM1351-DRAFT-PanAnd-1.0.aa.fasta	Andropogon_gerardii	Ag00001aa124281_T001
OG0033009	Ag-CAM1351-DRAFT-PanAnd-1.0.aa.fasta	Andropogon_gerardii	Ag00001aa143268_T001
OG0033010	Ag-CAM1351-DRAFT-PanAnd-1.0.aa.fasta	Andropogon_gerardii	Ag00001aa079295_T001
OG0033010	Ag-CAM1351-DRAFT-PanAnd-1.0.aa.fasta	Andropogon_gerardii	Ag00001aa118138_T001
OG0033010	Ag-CAM1351-DRAFT-PanAnd-1.0.aa.fasta	Andropogon_gerardii	Ag00001aa143283_T001
OG0033011	Ag-CAM1351-DRAFT-PanAnd-1.0.aa.fasta	Andropogon_gerardii	Ag00001aa118139_T001
OG0033011	Ag-CAM1351-DRAFT-PanAnd-1.0.aa.fasta	Andropogon_gerardii	Ag00001aa143284_T001
OG0033012	Ag-CAM1351-DRAFT-PanAnd-1.0.aa.fasta	Andropogon_gerardii	Ag00001aa069599_T001
OG0033012	Ag-CAM1351-DRAFT-PanAnd-1.0.aa.fasta	Andropogon_gerardii	Ag00001aa118145_T001
OG0033012	Ag-CAM1351-DRAFT-PanAnd-1.0.aa.fasta	Andropogon_gerardii	Ag00001aa143287_T001
OG0033013	Ag-CAM1351-DRAFT-PanAnd-1.0.aa.fasta	Andropogon_gerardii	Ag00001aa079256_T001
OG0033013	Ag-CAM1351-DRAFT-PanAnd-1.0.aa.fasta	Andropogon_gerardii	Ag00001aa118183_T001
OG0033013	Ag-CAM1351-DRAFT-PanAnd-1.0.aa.fasta	Andropogon_gerardii	Ag00001aa143331_T001
OG0033014	Ag-CAM1351-DRAFT-PanAnd-1.0.aa.fasta	Andropogon_gerardii	Ag00001aa118214_T001
OG0033014	Ag-CAM1351-DRAFT-PanAnd-1.0.aa.fasta	Andropogon_gerardii	Ag00001aa143361_T001
OG0033015	Ag-CAM1351-DRAFT-PanAnd-1.0.aa.fasta	Andropogon_gerardii	Ag00001aa079154_T001
OG0033015	Ag-CAM1351-DRAFT-PanAnd-1.0.aa.fasta	Andropogon_gerardii	Ag00001aa118289_T001
OG0033015	Ag-CAM1351-DRAFT-PanAnd-1.0.aa.fasta	Andropogon_gerardii	Ag00001aa143430_T001
OG0033016	Ag-CAM1351-DRAFT-PanAnd-1.0.aa.fasta	Andropogon_gerardii	Ag00001aa118384_T001
OG0033016	Ag-CAM1351-DRAFT-PanAnd-1.0.aa.fasta	Andropogon_gerardii	Ag00001aa143530_T001
OG0033017	Ag-CAM1351-DRAFT-PanAnd-1.0.aa.fasta	Andropogon_gerardii	Ag00001aa078973_T001
OG0033017	Ag-CAM1351-DRAFT-PanAnd-1.0.aa.fasta	Andropogon_gerardii	Ag00001aa118427_T001
OG0033017	Ag-CAM1351-DRAFT-PanAnd-1.0.aa.fasta	Andropogon_gerardii	Ag00001aa143568_T001
OG0033018	Ag-CAM1351-DRAFT-PanAnd-1.0.aa.fasta	Andropogon_gerardii	Ag00001aa078968_T001
OG0033018	Ag-CAM1351-DRAFT-PanAnd-1.0.aa.fasta	Andropogon_gerardii	Ag00001aa079012_T001
OG0033018	Ag-CAM1351-DRAFT-PanAnd-1.0.aa.fasta	Andropogon_gerardii	Ag00001aa143581_T001
OG0033019	Ag-CAM1351-DRAFT-PanAnd-1.0.aa.fasta	Andropogon_gerardii	Ag00001aa118459_T001
OG0033019	Ag-CAM1351-DRAFT-PanAnd-1.0.aa.fasta	Andropogon_gerardii	Ag00001aa118460_T001
OG0033019	Ag-CAM1351-DRAFT-PanAnd-1.0.aa.fasta	Andropogon_gerardii	Ag00001aa143594_T001
OG0033020	Ag-CAM1351-DRAFT-PanAnd-1.0.aa.fasta	Andropogon_gerardii	Ag00001aa143596_T001
OG0033021	Ag-CAM1351-DRAFT-PanAnd-1.0.aa.fasta	Andropogon_gerardii	Ag00001aa118522_T001
OG0033021	Ag-CAM1351-DRAFT-PanAnd-1.0.aa.fasta	Andropogon_gerardii	Ag00001aa143656_T001
OG0033022	Ag-CAM1351-DRAFT-PanAnd-1.0.aa.fasta	Andropogon_gerardii	Ag00001aa072471_T001
OG0033022	Ag-CAM1351-DRAFT-PanAnd-1.0.aa.fasta	Andropogon_gerardii	Ag00001aa080722_T001
OG0033022	Ag-CAM1351-DRAFT-PanAnd-1.0.aa.fasta	Andropogon_gerardii	Ag00001aa143745_T001
OG0033023	Ag-CAM1351-DRAFT-PanAnd-1.0.aa.fasta	Andropogon_gerardii	Ag00001aa045299_T001
OG0033023	Ag-CAM1351-DRAFT-PanAnd-1.0.aa.fasta	Andropogon_gerardii	Ag00001aa075713_T001
OG0033023	Ag-CAM1351-DRAFT-PanAnd-1.0.aa.fasta	Andropogon_gerardii	Ag00001aa143753_T001
OG0033024	Ag-CAM1351-DRAFT-PanAnd-1.0.aa.fasta	Andropogon_gerardii	Ag00001aa143755_T001
OG0033024	Td-FL_9056069_6-DRAFT-PanAnd-1.0.aa.fasta	Tripsacum_dactyloides_FL_v1	Td00001aa005207_T001
OG0033024	Td-FL_9056069_6-DRAFT-PanAnd-1.0.aa.fasta	Tripsacum_dactyloides_FL_v1	Td00001aa006698_T001
OG0033025	Ag-CAM1351-DRAFT-PanAnd-1.0.aa.fasta	Andropogon_gerardii	Ag00001aa075746_T001
OG0033025	Ag-CAM1351-DRAFT-PanAnd-1.0.aa.fasta	Andropogon_gerardii	Ag00001aa143800_T001
OG0033026	Ag-CAM1351-DRAFT-PanAnd-1.0.aa.fasta	Andropogon_gerardii	Ag00001aa143846_T001
OG0033027	Ag-CAM1351-DRAFT-PanAnd-1.0.aa.fasta	Andropogon_gerardii	Ag00001aa038152_T001
OG0033027	Ag-CAM1351-DRAFT-PanAnd-1.0.aa.fasta	Andropogon_gerardii	Ag00001aa107173_T001
OG0033027	Ag-CAM1351-DRAFT-PanAnd-1.0.aa.fasta	Andropogon_gerardii	Ag00001aa143887_T001
OG0033028	Ag-CAM1351-DRAFT-PanAnd-1.0.aa.fasta	Andropogon_gerardii	Ag00001aa075855_T001
OG0033028	Ag-CAM1351-DRAFT-PanAnd-1.0.aa.fasta	Andropogon_gerardii	Ag00001aa143910_T001
OG0033028	Ag-CAM1351-DRAFT-PanAnd-1.0.aa.fasta	Andropogon_gerardii	Ag00001aa143935_T001
OG0033029	Ag-CAM1351-DRAFT-PanAnd-1.0.aa.fasta	Andropogon_gerardii	Ag00001aa075852_T001
OG0033029	Ag-CAM1351-DRAFT-PanAnd-1.0.aa.fasta	Andropogon_gerardii	Ag00001aa143933_T001
OG0033030	Ag-CAM1351-DRAFT-PanAnd-1.0.aa.fasta	Andropogon_gerardii	Ag00001aa143973_T001
OG0033031	Ag-CAM1351-DRAFT-PanAnd-1.0.aa.fasta	Andropogon_gerardii	Ag00001aa117158_T001
OG0033031	Ag-CAM1351-DRAFT-PanAnd-1.0.aa.fasta	Andropogon_gerardii	Ag00001aa144018_T001
OG0033031	Sn-CAM1369-DRAFT-PanAnd-1.0.aa.fasta	Sorghastrum_nutans	Sn00001aa078168_T001
OG0033032	Ag-CAM1351-DRAFT-PanAnd-1.0.aa.fasta	Andropogon_gerardii	Ag00001aa144027_T001
OG0033033	Ag-CAM1351-DRAFT-PanAnd-1.0.aa.fasta	Andropogon_gerardii	Ag00001aa120185_T001
OG0033033	Ag-CAM1351-DRAFT-PanAnd-1.0.aa.fasta	Andropogon_gerardii	Ag00001aa144056_T001
OG0033033	Ag-CAM1351-DRAFT-PanAnd-1.0.aa.fasta	Andropogon_gerardii	Ag00001aa144061_T001
OG0033034	Ag-CAM1351-DRAFT-PanAnd-1.0.aa.fasta	Andropogon_gerardii	Ag00001aa015982_T001
OG0033034	Ag-CAM1351-DRAFT-PanAnd-1.0.aa.fasta	Andropogon_gerardii	Ag00001aa077454_T001
OG0033034	Ag-CAM1351-DRAFT-PanAnd-1.0.aa.fasta	Andropogon_gerardii	Ag00001aa144093_T001
OG0033035	Ag-CAM1351-DRAFT-PanAnd-1.0.aa.fasta	Andropogon_gerardii	Ag00001aa075989_T001
OG0033035	Ag-CAM1351-DRAFT-PanAnd-1.0.aa.fasta	Andropogon_gerardii	Ag00001aa144096_T001
OG0033036	Ag-CAM1351-DRAFT-PanAnd-1.0.aa.fasta	Andropogon_gerardii	Ag00001aa076004_T002
OG0033036	Ag-CAM1351-DRAFT-PanAnd-1.0.aa.fasta	Andropogon_gerardii	Ag00001aa144113_T001
OG0033036	Ag-CAM1351-DRAFT-PanAnd-1.0.aa.fasta	Andropogon_gerardii	Ag00001aa144114_T001
OG0033037	Ag-CAM1351-DRAFT-PanAnd-1.0.aa.fasta	Andropogon_gerardii	Ag00001aa076029_T001
OG0033037	Ag-CAM1351-DRAFT-PanAnd-1.0.aa.fasta	Andropogon_gerardii	Ag00001aa144138_T001
OG0033037	Ag-CAM1351-DRAFT-PanAnd-1.0.aa.fasta	Andropogon_gerardii	Ag00001aa144149_T001
OG0033038	Ag-CAM1351-DRAFT-PanAnd-1.0.aa.fasta	Andropogon_gerardii	Ag00001aa144143_T001
OG0033038	Msinensis_497_v7.0.aa.fasta	Miscanthus_Giganteus	Misin10G083900.1.v7.1
OG0033038	Sn-CAM1369-DRAFT-PanAnd-1.0.aa.fasta	Sorghastrum_nutans	Sn00001aa077461_T001
OG0033039	Ag-CAM1351-DRAFT-PanAnd-1.0.aa.fasta	Andropogon_gerardii	Ag00001aa144190_T001
OG0033039	Msinensis_497_v7.0.aa.fasta	Miscanthus_Giganteus	Misin09G054400.1.v7.1
OG0033039	Msinensis_497_v7.0.aa.fasta	Miscanthus_Giganteus	Misin10G043800.1.v7.1
OG0033040	Ag-CAM1351-DRAFT-PanAnd-1.0.aa.fasta	Andropogon_gerardii	Ag00001aa131057_T001
OG0033040	Ag-CAM1351-DRAFT-PanAnd-1.0.aa.fasta	Andropogon_gerardii	Ag00001aa144191_T001
OG0033040	Ag-CAM1351-DRAFT-PanAnd-1.0.aa.fasta	Andropogon_gerardii	Ag00001aa154260_T001
OG0033041	Ag-CAM1351-DRAFT-PanAnd-1.0.aa.fasta	Andropogon_gerardii	Ag00001aa014647_T001
OG0033041	Ag-CAM1351-DRAFT-PanAnd-1.0.aa.fasta	Andropogon_gerardii	Ag00001aa108116_T001
OG0033041	Ag-CAM1351-DRAFT-PanAnd-1.0.aa.fasta	Andropogon_gerardii	Ag00001aa144223_T001
OG0033042	Ag-CAM1351-DRAFT-PanAnd-1.0.aa.fasta	Andropogon_gerardii	Ag00001aa049551_T001
OG0033042	Ag-CAM1351-DRAFT-PanAnd-1.0.aa.fasta	Andropogon_gerardii	Ag00001aa128494_T001
OG0033042	Ag-CAM1351-DRAFT-PanAnd-1.0.aa.fasta	Andropogon_gerardii	Ag00001aa144240_T001
OG0033043	Ag-CAM1351-DRAFT-PanAnd-1.0.aa.fasta	Andropogon_gerardii	Ag00001aa101564_T001
OG0033043	Ag-CAM1351-DRAFT-PanAnd-1.0.aa.fasta	Andropogon_gerardii	Ag00001aa138310_T001
OG0033043	Ag-CAM1351-DRAFT-PanAnd-1.0.aa.fasta	Andropogon_gerardii	Ag00001aa144252_T001
OG0033044	Ag-CAM1351-DRAFT-PanAnd-1.0.aa.fasta	Andropogon_gerardii	Ag00001aa144283_T001
OG0033044	Msinensis_497_v7.0.aa.fasta	Miscanthus_Giganteus	Misin07G002200.1.v7.1
OG0033045	Ag-CAM1351-DRAFT-PanAnd-1.0.aa.fasta	Andropogon_gerardii	Ag00001aa101364_T001
OG0033045	Ag-CAM1351-DRAFT-PanAnd-1.0.aa.fasta	Andropogon_gerardii	Ag00001aa144445_T001
OG0033045	Sn-CAM1369-DRAFT-PanAnd-1.0.aa.fasta	Sorghastrum_nutans	Sn00001aa084804_T001
OG0033046	Ag-CAM1351-DRAFT-PanAnd-1.0.aa.fasta	Andropogon_gerardii	Ag00001aa091022_T001
OG0033046	Ag-CAM1351-DRAFT-PanAnd-1.0.aa.fasta	Andropogon_gerardii	Ag00001aa144502_T001
OG0033046	Msinensis_497_v7.0.aa.fasta	Miscanthus_Giganteus	Misin19G202600.1.v7.1
OG0033047	Ag-CAM1351-DRAFT-PanAnd-1.0.aa.fasta	Andropogon_gerardii	Ag00001aa089349_T001
OG0033047	Ag-CAM1351-DRAFT-PanAnd-1.0.aa.fasta	Andropogon_gerardii	Ag00001aa116809_T001
OG0033047	Ag-CAM1351-DRAFT-PanAnd-1.0.aa.fasta	Andropogon_gerardii	Ag00001aa144520_T001
OG0033048	Ag-CAM1351-DRAFT-PanAnd-1.0.aa.fasta	Andropogon_gerardii	Ag00001aa115476_T001
OG0033048	Ag-CAM1351-DRAFT-PanAnd-1.0.aa.fasta	Andropogon_gerardii	Ag00001aa125761_T001
OG0033048	Ag-CAM1351-DRAFT-PanAnd-1.0.aa.fasta	Andropogon_gerardii	Ag00001aa144541_T001
OG0033049	Ag-CAM1351-DRAFT-PanAnd-1.0.aa.fasta	Andropogon_gerardii	Ag00001aa101264_T001
OG0033049	Ag-CAM1351-DRAFT-PanAnd-1.0.aa.fasta	Andropogon_gerardii	Ag00001aa144546_T001
OG0033050	Ag-CAM1351-DRAFT-PanAnd-1.0.aa.fasta	Andropogon_gerardii	Ag00001aa101258_T001
OG0033050	Ag-CAM1351-DRAFT-PanAnd-1.0.aa.fasta	Andropogon_gerardii	Ag00001aa144549_T001
OG0033051	Ag-CAM1351-DRAFT-PanAnd-1.0.aa.fasta	Andropogon_gerardii	Ag00001aa089375_T002
OG0033051	Ag-CAM1351-DRAFT-PanAnd-1.0.aa.fasta	Andropogon_gerardii	Ag00001aa101259_T001
OG0033051	Ag-CAM1351-DRAFT-PanAnd-1.0.aa.fasta	Andropogon_gerardii	Ag00001aa144550_T001
OG0033052	Ag-CAM1351-DRAFT-PanAnd-1.0.aa.fasta	Andropogon_gerardii	Ag00001aa089388_T001
OG0033052	Ag-CAM1351-DRAFT-PanAnd-1.0.aa.fasta	Andropogon_gerardii	Ag00001aa116763_T001
OG0033052	Ag-CAM1351-DRAFT-PanAnd-1.0.aa.fasta	Andropogon_gerardii	Ag00001aa144565_T001
OG0033053	Ag-CAM1351-DRAFT-PanAnd-1.0.aa.fasta	Andropogon_gerardii	Ag00001aa144606_T001
OG0033054	Ag-CAM1351-DRAFT-PanAnd-1.0.aa.fasta	Andropogon_gerardii	Ag00001aa096367_T001
OG0033054	Ag-CAM1351-DRAFT-PanAnd-1.0.aa.fasta	Andropogon_gerardii	Ag00001aa144673_T001
OG0033055	Ag-CAM1351-DRAFT-PanAnd-1.0.aa.fasta	Andropogon_gerardii	Ag00001aa115187_T001
OG0033055	Ag-CAM1351-DRAFT-PanAnd-1.0.aa.fasta	Andropogon_gerardii	Ag00001aa125485_T001
OG0033055	Ag-CAM1351-DRAFT-PanAnd-1.0.aa.fasta	Andropogon_gerardii	Ag00001aa144674_T001
OG0033056	Ag-CAM1351-DRAFT-PanAnd-1.0.aa.fasta	Andropogon_gerardii	Ag00001aa096375_T001
OG0033056	Ag-CAM1351-DRAFT-PanAnd-1.0.aa.fasta	Andropogon_gerardii	Ag00001aa101029_T001
OG0033056	Ag-CAM1351-DRAFT-PanAnd-1.0.aa.fasta	Andropogon_gerardii	Ag00001aa144773_T001
OG0033057	Ag-CAM1351-DRAFT-PanAnd-1.0.aa.fasta	Andropogon_gerardii	Ag00001aa101027_T001
OG0033057	Ag-CAM1351-DRAFT-PanAnd-1.0.aa.fasta	Andropogon_gerardii	Ag00001aa144775_T001
OG0033057	Msinensis_497_v7.0.aa.fasta	Miscanthus_Giganteus	Misin10G132800.1.v7.1
OG0033058	Ag-CAM1351-DRAFT-PanAnd-1.0.aa.fasta	Andropogon_gerardii	Ag00001aa100934_T001
OG0033058	Ag-CAM1351-DRAFT-PanAnd-1.0.aa.fasta	Andropogon_gerardii	Ag00001aa144880_T001
OG0033058	Sn-CAM1369-DRAFT-PanAnd-1.0.aa.fasta	Sorghastrum_nutans	Sn00001aa054007_T001
OG0033059	Ag-CAM1351-DRAFT-PanAnd-1.0.aa.fasta	Andropogon_gerardii	Ag00001aa100930_T001
OG0033059	Ag-CAM1351-DRAFT-PanAnd-1.0.aa.fasta	Andropogon_gerardii	Ag00001aa100932_T001
OG0033059	Ag-CAM1351-DRAFT-PanAnd-1.0.aa.fasta	Andropogon_gerardii	Ag00001aa144882_T001
OG0033060	Ag-CAM1351-DRAFT-PanAnd-1.0.aa.fasta	Andropogon_gerardii	Ag00001aa089638_T001
OG0033060	Ag-CAM1351-DRAFT-PanAnd-1.0.aa.fasta	Andropogon_gerardii	Ag00001aa100896_T001
OG0033060	Ag-CAM1351-DRAFT-PanAnd-1.0.aa.fasta	Andropogon_gerardii	Ag00001aa144936_T001
OG0033061	Ag-CAM1351-DRAFT-PanAnd-1.0.aa.fasta	Andropogon_gerardii	Ag00001aa009511_T001
OG0033061	Ag-CAM1351-DRAFT-PanAnd-1.0.aa.fasta	Andropogon_gerardii	Ag00001aa145007_T001
OG0033062	Ag-CAM1351-DRAFT-PanAnd-1.0.aa.fasta	Andropogon_gerardii	Ag00001aa100697_T001
OG0033062	Ag-CAM1351-DRAFT-PanAnd-1.0.aa.fasta	Andropogon_gerardii	Ag00001aa136415_T002
OG0033062	Ag-CAM1351-DRAFT-PanAnd-1.0.aa.fasta	Andropogon_gerardii	Ag00001aa145116_T001
OG0033063	Ag-CAM1351-DRAFT-PanAnd-1.0.aa.fasta	Andropogon_gerardii	Ag00001aa089037_T001
OG0033063	Ag-CAM1351-DRAFT-PanAnd-1.0.aa.fasta	Andropogon_gerardii	Ag00001aa145246_T001
OG0033063	Ag-CAM1351-DRAFT-PanAnd-1.0.aa.fasta	Andropogon_gerardii	Ag00001aa145248_T001
OG0033064	Ag-CAM1351-DRAFT-PanAnd-1.0.aa.fasta	Andropogon_gerardii	Ag00001aa093675_T001
OG0033064	Ag-CAM1351-DRAFT-PanAnd-1.0.aa.fasta	Andropogon_gerardii	Ag00001aa145263_T001
OG0033065	Ag-CAM1351-DRAFT-PanAnd-1.0.aa.fasta	Andropogon_gerardii	Ag00001aa145304_T001
OG0033065	Sn-CAM1369-DRAFT-PanAnd-1.0.aa.fasta	Sorghastrum_nutans	Sn00001aa025924_T001
OG0033065	Sn-CAM1369-DRAFT-PanAnd-1.0.aa.fasta	Sorghastrum_nutans	Sn00001aa036093_T001
OG0033066	Ag-CAM1351-DRAFT-PanAnd-1.0.aa.fasta	Andropogon_gerardii	Ag00001aa145403_T001
OG0033066	Ag-CAM1351-DRAFT-PanAnd-1.0.aa.fasta	Andropogon_gerardii	Ag00001aa145408_T001
OG0033066	Ag-CAM1351-DRAFT-PanAnd-1.0.aa.fasta	Andropogon_gerardii	Ag00001aa145410_T001
OG0033067	Ag-CAM1351-DRAFT-PanAnd-1.0.aa.fasta	Andropogon_gerardii	Ag00001aa015323_T001
OG0033067	Ag-CAM1351-DRAFT-PanAnd-1.0.aa.fasta	Andropogon_gerardii	Ag00001aa145407_T001
OG0033067	Ag-CAM1351-DRAFT-PanAnd-1.0.aa.fasta	Andropogon_gerardii	Ag00001aa150205_T001
OG0033068	Ag-CAM1351-DRAFT-PanAnd-1.0.aa.fasta	Andropogon_gerardii	Ag00001aa145482_T001
OG0033068	Msinensis_497_v7.0.aa.fasta	Miscanthus_Giganteus	Misin03G041300.1.v7.1
OG0033068	Msinensis_497_v7.0.aa.fasta	Miscanthus_Giganteus	Misin04G047500.1.v7.1
OG0033069	Ag-CAM1351-DRAFT-PanAnd-1.0.aa.fasta	Andropogon_gerardii	Ag00001aa145501_T001
OG0033069	Pvirgatumvar_WBCHAP1_778_v1.0.aa.fasta	Panicum_virgatum	PvWBCH1.2NG039500.1.v1.1
OG0033069	Sn-CAM1369-DRAFT-PanAnd-1.0.aa.fasta	Sorghastrum_nutans	Sn00001aa035947_T002
OG0033070	Ag-CAM1351-DRAFT-PanAnd-1.0.aa.fasta	Andropogon_gerardii	Ag00001aa065880_T001
OG0033070	Ag-CAM1351-DRAFT-PanAnd-1.0.aa.fasta	Andropogon_gerardii	Ag00001aa067606_T001
OG0033070	Ag-CAM1351-DRAFT-PanAnd-1.0.aa.fasta	Andropogon_gerardii	Ag00001aa145514_T001
OG0033071	Ag-CAM1351-DRAFT-PanAnd-1.0.aa.fasta	Andropogon_gerardii	Ag00001aa065844_T001
OG0033071	Ag-CAM1351-DRAFT-PanAnd-1.0.aa.fasta	Andropogon_gerardii	Ag00001aa067647_T001
OG0033071	Ag-CAM1351-DRAFT-PanAnd-1.0.aa.fasta	Andropogon_gerardii	Ag00001aa145557_T001
OG0033072	Ag-CAM1351-DRAFT-PanAnd-1.0.aa.fasta	Andropogon_gerardii	Ag00001aa145769_T001
OG0033073	Ag-CAM1351-DRAFT-PanAnd-1.0.aa.fasta	Andropogon_gerardii	Ag00001aa145792_T001
OG0033073	Msinensis_497_v7.0.aa.fasta	Miscanthus_Giganteus	Misin03G077000.1.v7.1
OG0033074	Ag-CAM1351-DRAFT-PanAnd-1.0.aa.fasta	Andropogon_gerardii	Ag00001aa145843_T001
OG0033074	Sn-CAM1369-DRAFT-PanAnd-1.0.aa.fasta	Sorghastrum_nutans	Sn00001aa031655_T001
OG0033075	Ag-CAM1351-DRAFT-PanAnd-1.0.aa.fasta	Andropogon_gerardii	Ag00001aa145868_T001
OG0033075	Sn-CAM1369-DRAFT-PanAnd-1.0.aa.fasta	Sorghastrum_nutans	Sn00001aa068202_T001
OG0033076	Ag-CAM1351-DRAFT-PanAnd-1.0.aa.fasta	Andropogon_gerardii	Ag00001aa145873_T002
OG0033076	Sn-CAM1369-DRAFT-PanAnd-1.0.aa.fasta	Sorghastrum_nutans	Sn00001aa028973_T001
OG0033077	Ag-CAM1351-DRAFT-PanAnd-1.0.aa.fasta	Andropogon_gerardii	Ag00001aa145876_T001
OG0033077	Sn-CAM1369-DRAFT-PanAnd-1.0.aa.fasta	Sorghastrum_nutans	Sn00001aa028975_T001
OG0033078	Ag-CAM1351-DRAFT-PanAnd-1.0.aa.fasta	Andropogon_gerardii	Ag00001aa023827_T001
OG0033078	Ag-CAM1351-DRAFT-PanAnd-1.0.aa.fasta	Andropogon_gerardii	Ag00001aa145882_T001
OG0033079	Ag-CAM1351-DRAFT-PanAnd-1.0.aa.fasta	Andropogon_gerardii	Ag00001aa145942_T001
OG0033079	Ag-CAM1351-DRAFT-PanAnd-1.0.aa.fasta	Andropogon_gerardii	Ag00001aa153228_T001
OG0033080	Ag-CAM1351-DRAFT-PanAnd-1.0.aa.fasta	Andropogon_gerardii	Ag00001aa145995_T001
OG0033080	Td-FL_9056069_6-DRAFT-PanAnd-1.0.aa.fasta	Tripsacum_dactyloides_FL_v1	Td00001aa039102_T001
OG0033081	Ag-CAM1351-DRAFT-PanAnd-1.0.aa.fasta	Andropogon_gerardii	Ag00001aa126731_T001
OG0033081	Ag-CAM1351-DRAFT-PanAnd-1.0.aa.fasta	Andropogon_gerardii	Ag00001aa126732_T001
OG0033081	Ag-CAM1351-DRAFT-PanAnd-1.0.aa.fasta	Andropogon_gerardii	Ag00001aa146060_T001
OG0033082	Ag-CAM1351-DRAFT-PanAnd-1.0.aa.fasta	Andropogon_gerardii	Ag00001aa068960_T001
OG0033082	Ag-CAM1351-DRAFT-PanAnd-1.0.aa.fasta	Andropogon_gerardii	Ag00001aa090207_T001
OG0033082	Ag-CAM1351-DRAFT-PanAnd-1.0.aa.fasta	Andropogon_gerardii	Ag00001aa146061_T001
OG0033083	Ag-CAM1351-DRAFT-PanAnd-1.0.aa.fasta	Andropogon_gerardii	Ag00001aa099490_T001
OG0033083	Ag-CAM1351-DRAFT-PanAnd-1.0.aa.fasta	Andropogon_gerardii	Ag00001aa146088_T001
OG0033084	Ag-CAM1351-DRAFT-PanAnd-1.0.aa.fasta	Andropogon_gerardii	Ag00001aa099481_T002
OG0033084	Ag-CAM1351-DRAFT-PanAnd-1.0.aa.fasta	Andropogon_gerardii	Ag00001aa146095_T001
OG0033084	Ag-CAM1351-DRAFT-PanAnd-1.0.aa.fasta	Andropogon_gerardii	Ag00001aa146096_T001
OG0033085	Ag-CAM1351-DRAFT-PanAnd-1.0.aa.fasta	Andropogon_gerardii	Ag00001aa146108_T001
OG0033086	Ag-CAM1351-DRAFT-PanAnd-1.0.aa.fasta	Andropogon_gerardii	Ag00001aa099419_T001
OG0033086	Ag-CAM1351-DRAFT-PanAnd-1.0.aa.fasta	Andropogon_gerardii	Ag00001aa146156_T001
OG0033086	Msinensis_497_v7.0.aa.fasta	Miscanthus_Giganteus	Misin15G071000.1.v7.1
OG0033087	Ag-CAM1351-DRAFT-PanAnd-1.0.aa.fasta	Andropogon_gerardii	Ag00001aa054846_T001
OG0033087	Ag-CAM1351-DRAFT-PanAnd-1.0.aa.fasta	Andropogon_gerardii	Ag00001aa146183_T001
OG0033087	Msinensis_497_v7.0.aa.fasta	Miscanthus_Giganteus	Misin01G160000.1.v7.1
OG0033088	Ag-CAM1351-DRAFT-PanAnd-1.0.aa.fasta	Andropogon_gerardii	Ag00001aa099340_T001
OG0033088	Ag-CAM1351-DRAFT-PanAnd-1.0.aa.fasta	Andropogon_gerardii	Ag00001aa129345_T001
OG0033088	Ag-CAM1351-DRAFT-PanAnd-1.0.aa.fasta	Andropogon_gerardii	Ag00001aa146244_T001
OG0033089	Ag-CAM1351-DRAFT-PanAnd-1.0.aa.fasta	Andropogon_gerardii	Ag00001aa146284_T001
OG0033090	Ag-CAM1351-DRAFT-PanAnd-1.0.aa.fasta	Andropogon_gerardii	Ag00001aa126509_T002
OG0033090	Ag-CAM1351-DRAFT-PanAnd-1.0.aa.fasta	Andropogon_gerardii	Ag00001aa146291_T001
OG0033090	Sn-CAM1369-DRAFT-PanAnd-1.0.aa.fasta	Sorghastrum_nutans	Sn00001aa058094_T002
OG0033091	Ag-CAM1351-DRAFT-PanAnd-1.0.aa.fasta	Andropogon_gerardii	Ag00001aa099273_T001
OG0033091	Ag-CAM1351-DRAFT-PanAnd-1.0.aa.fasta	Andropogon_gerardii	Ag00001aa146301_T001
OG0033092	Ag-CAM1351-DRAFT-PanAnd-1.0.aa.fasta	Andropogon_gerardii	Ag00001aa146322_T001
OG0033092	Ag-CAM1351-DRAFT-PanAnd-1.0.aa.fasta	Andropogon_gerardii	Ag00001aa126492_T001
OG0033092	Ag-CAM1351-DRAFT-PanAnd-1.0.aa.fasta	Andropogon_gerardii	Ag00001aa129412_T001
OG0033093	Ag-CAM1351-DRAFT-PanAnd-1.0.aa.fasta	Andropogon_gerardii	Ag00001aa099239_T002
OG0033093	Ag-CAM1351-DRAFT-PanAnd-1.0.aa.fasta	Andropogon_gerardii	Ag00001aa099241_T001
OG0033093	Ag-CAM1351-DRAFT-PanAnd-1.0.aa.fasta	Andropogon_gerardii	Ag00001aa146336_T001
OG0033094	Ag-CAM1351-DRAFT-PanAnd-1.0.aa.fasta	Andropogon_gerardii	Ag00001aa146361_T001
OG0033095	Ag-CAM1351-DRAFT-PanAnd-1.0.aa.fasta	Andropogon_gerardii	Ag00001aa129026_T001
OG0033095	Ag-CAM1351-DRAFT-PanAnd-1.0.aa.fasta	Andropogon_gerardii	Ag00001aa146380_T001
OG0033095	Ag-CAM1351-DRAFT-PanAnd-1.0.aa.fasta	Andropogon_gerardii	Ag00001aa146381_T001
OG0033096	Ag-CAM1351-DRAFT-PanAnd-1.0.aa.fasta	Andropogon_gerardii	Ag00001aa012481_T001
OG0033096	Ag-CAM1351-DRAFT-PanAnd-1.0.aa.fasta	Andropogon_gerardii	Ag00001aa030808_T001
OG0033096	Ag-CAM1351-DRAFT-PanAnd-1.0.aa.fasta	Andropogon_gerardii	Ag00001aa146424_T001
OG0033097	Ag-CAM1351-DRAFT-PanAnd-1.0.aa.fasta	Andropogon_gerardii	Ag00001aa146441_T001
OG0033097	Ag-CAM1351-DRAFT-PanAnd-1.0.aa.fasta	Andropogon_gerardii	Ag00001aa157525_T001
OG0033097	Ag-CAM1351-DRAFT-PanAnd-1.0.aa.fasta	Andropogon_gerardii	Ag00001aa157528_T001
OG0033098	Ag-CAM1351-DRAFT-PanAnd-1.0.aa.fasta	Andropogon_gerardii	Ag00001aa062984_T001
OG0033098	Ag-CAM1351-DRAFT-PanAnd-1.0.aa.fasta	Andropogon_gerardii	Ag00001aa146468_T001
OG0033098	Sn-CAM1369-DRAFT-PanAnd-1.0.aa.fasta	Sorghastrum_nutans	Sn00001aa036122_T001
OG0033099	Ag-CAM1351-DRAFT-PanAnd-1.0.aa.fasta	Andropogon_gerardii	Ag00001aa114930_T001
OG0033099	Ag-CAM1351-DRAFT-PanAnd-1.0.aa.fasta	Andropogon_gerardii	Ag00001aa146486_T001
OG0033100	Ag-CAM1351-DRAFT-PanAnd-1.0.aa.fasta	Andropogon_gerardii	Ag00001aa065481_T001
OG0033100	Ag-CAM1351-DRAFT-PanAnd-1.0.aa.fasta	Andropogon_gerardii	Ag00001aa146581_T001
OG0033101	Ag-CAM1351-DRAFT-PanAnd-1.0.aa.fasta	Andropogon_gerardii	Ag00001aa138049_T001
OG0033101	Ag-CAM1351-DRAFT-PanAnd-1.0.aa.fasta	Andropogon_gerardii	Ag00001aa146588_T001
OG0033101	Msinensis_497_v7.0.aa.fasta	Miscanthus_Giganteus	Misin12G132800.1.v7.1
OG0033102	Ag-CAM1351-DRAFT-PanAnd-1.0.aa.fasta	Andropogon_gerardii	Ag00001aa138017_T001
OG0033102	Ag-CAM1351-DRAFT-PanAnd-1.0.aa.fasta	Andropogon_gerardii	Ag00001aa146612_T001
OG0033103	Ag-CAM1351-DRAFT-PanAnd-1.0.aa.fasta	Andropogon_gerardii	Ag00001aa137934_T001
OG0033103	Ag-CAM1351-DRAFT-PanAnd-1.0.aa.fasta	Andropogon_gerardii	Ag00001aa146709_T001
OG0033104	Ag-CAM1351-DRAFT-PanAnd-1.0.aa.fasta	Andropogon_gerardii	Ag00001aa051045_T001
OG0033104	Ag-CAM1351-DRAFT-PanAnd-1.0.aa.fasta	Andropogon_gerardii	Ag00001aa146763_T001
OG0033105	Ag-CAM1351-DRAFT-PanAnd-1.0.aa.fasta	Andropogon_gerardii	Ag00001aa070144_T001
OG0033105	Ag-CAM1351-DRAFT-PanAnd-1.0.aa.fasta	Andropogon_gerardii	Ag00001aa146765_T001
OG0033105	Sn-CAM1369-DRAFT-PanAnd-1.0.aa.fasta	Sorghastrum_nutans	Sn00001aa050974_T001
OG0033106	Ag-CAM1351-DRAFT-PanAnd-1.0.aa.fasta	Andropogon_gerardii	Ag00001aa088996_T001
OG0033106	Ag-CAM1351-DRAFT-PanAnd-1.0.aa.fasta	Andropogon_gerardii	Ag00001aa146772_T001
OG0033107	Ag-CAM1351-DRAFT-PanAnd-1.0.aa.fasta	Andropogon_gerardii	Ag00001aa076928_T001
OG0033107	Ag-CAM1351-DRAFT-PanAnd-1.0.aa.fasta	Andropogon_gerardii	Ag00001aa135545_T001
OG0033107	Ag-CAM1351-DRAFT-PanAnd-1.0.aa.fasta	Andropogon_gerardii	Ag00001aa146801_T001
OG0033108	Ag-CAM1351-DRAFT-PanAnd-1.0.aa.fasta	Andropogon_gerardii	Ag00001aa076814_T001
OG0033108	Ag-CAM1351-DRAFT-PanAnd-1.0.aa.fasta	Andropogon_gerardii	Ag00001aa146867_T001
OG0033108	Ag-CAM1351-DRAFT-PanAnd-1.0.aa.fasta	Andropogon_gerardii	Ag00001aa146872_T001
OG0033109	Ag-CAM1351-DRAFT-PanAnd-1.0.aa.fasta	Andropogon_gerardii	Ag00001aa076785_T001
OG0033109	Ag-CAM1351-DRAFT-PanAnd-1.0.aa.fasta	Andropogon_gerardii	Ag00001aa076841_T001
OG0033109	Ag-CAM1351-DRAFT-PanAnd-1.0.aa.fasta	Andropogon_gerardii	Ag00001aa146891_T001
OG0033110	Ag-CAM1351-DRAFT-PanAnd-1.0.aa.fasta	Andropogon_gerardii	Ag00001aa046008_T001
OG0033110	Ag-CAM1351-DRAFT-PanAnd-1.0.aa.fasta	Andropogon_gerardii	Ag00001aa076836_T001
OG0033110	Ag-CAM1351-DRAFT-PanAnd-1.0.aa.fasta	Andropogon_gerardii	Ag00001aa146897_T001
OG0033111	Ag-CAM1351-DRAFT-PanAnd-1.0.aa.fasta	Andropogon_gerardii	Ag00001aa073788_T001
OG0033111	Ag-CAM1351-DRAFT-PanAnd-1.0.aa.fasta	Andropogon_gerardii	Ag00001aa076763_T001
OG0033111	Ag-CAM1351-DRAFT-PanAnd-1.0.aa.fasta	Andropogon_gerardii	Ag00001aa146914_T001
OG0033112	Ag-CAM1351-DRAFT-PanAnd-1.0.aa.fasta	Andropogon_gerardii	Ag00001aa045942_T001
OG0033112	Ag-CAM1351-DRAFT-PanAnd-1.0.aa.fasta	Andropogon_gerardii	Ag00001aa076730_T001
OG0033112	Ag-CAM1351-DRAFT-PanAnd-1.0.aa.fasta	Andropogon_gerardii	Ag00001aa146936_T001
OG0033113	Ag-CAM1351-DRAFT-PanAnd-1.0.aa.fasta	Andropogon_gerardii	Ag00001aa031314_T001
OG0033113	Ag-CAM1351-DRAFT-PanAnd-1.0.aa.fasta	Andropogon_gerardii	Ag00001aa146937_T001
OG0033113	Pvirgatumvar_WBCHAP1_778_v1.0.aa.fasta	Panicum_virgatum	PvWBCH1.9NG175200.1.v1.1
OG0033114	Ag-CAM1351-DRAFT-PanAnd-1.0.aa.fasta	Andropogon_gerardii	Ag00001aa084964_T001
OG0033114	Ag-CAM1351-DRAFT-PanAnd-1.0.aa.fasta	Andropogon_gerardii	Ag00001aa086348_T001
OG0033114	Ag-CAM1351-DRAFT-PanAnd-1.0.aa.fasta	Andropogon_gerardii	Ag00001aa146939_T001
OG0033115	Ag-CAM1351-DRAFT-PanAnd-1.0.aa.fasta	Andropogon_gerardii	Ag00001aa058615_T001
OG0033115	Ag-CAM1351-DRAFT-PanAnd-1.0.aa.fasta	Andropogon_gerardii	Ag00001aa073812_T001
OG0033115	Ag-CAM1351-DRAFT-PanAnd-1.0.aa.fasta	Andropogon_gerardii	Ag00001aa146943_T001
OG0033116	Ag-CAM1351-DRAFT-PanAnd-1.0.aa.fasta	Andropogon_gerardii	Ag00001aa140734_T001
OG0033116	Ag-CAM1351-DRAFT-PanAnd-1.0.aa.fasta	Andropogon_gerardii	Ag00001aa146988_T001
OG0033117	Ag-CAM1351-DRAFT-PanAnd-1.0.aa.fasta	Andropogon_gerardii	Ag00001aa146990_T002
OG0033118	Ag-CAM1351-DRAFT-PanAnd-1.0.aa.fasta	Andropogon_gerardii	Ag00001aa147002_T001
OG0033118	Msinensis_497_v7.0.aa.fasta	Miscanthus_Giganteus	Misin14G025000.1.v7.1
OG0033118	Pvirgatumvar_WBCHAP1_778_v1.0.aa.fasta	Panicum_virgatum	PvWBCH1.3KG007600.1.v1.1
OG0033119	Ag-CAM1351-DRAFT-PanAnd-1.0.aa.fasta	Andropogon_gerardii	Ag00001aa045836_T001
OG0033119	Ag-CAM1351-DRAFT-PanAnd-1.0.aa.fasta	Andropogon_gerardii	Ag00001aa076642_T001
OG0033119	Ag-CAM1351-DRAFT-PanAnd-1.0.aa.fasta	Andropogon_gerardii	Ag00001aa147019_T001
OG0033120	Ag-CAM1351-DRAFT-PanAnd-1.0.aa.fasta	Andropogon_gerardii	Ag00001aa076632_T001
OG0033120	Ag-CAM1351-DRAFT-PanAnd-1.0.aa.fasta	Andropogon_gerardii	Ag00001aa138265_T001
OG0033120	Ag-CAM1351-DRAFT-PanAnd-1.0.aa.fasta	Andropogon_gerardii	Ag00001aa147023_T001
OG0033121	Ag-CAM1351-DRAFT-PanAnd-1.0.aa.fasta	Andropogon_gerardii	Ag00001aa025063_T001
OG0033121	Ag-CAM1351-DRAFT-PanAnd-1.0.aa.fasta	Andropogon_gerardii	Ag00001aa139544_T001
OG0033121	Ag-CAM1351-DRAFT-PanAnd-1.0.aa.fasta	Andropogon_gerardii	Ag00001aa147026_T001
OG0033122	Ag-CAM1351-DRAFT-PanAnd-1.0.aa.fasta	Andropogon_gerardii	Ag00001aa006013_T001
OG0033122	Ag-CAM1351-DRAFT-PanAnd-1.0.aa.fasta	Andropogon_gerardii	Ag00001aa083126_T001
OG0033122	Ag-CAM1351-DRAFT-PanAnd-1.0.aa.fasta	Andropogon_gerardii	Ag00001aa147028_T001
OG0033123	Ag-CAM1351-DRAFT-PanAnd-1.0.aa.fasta	Andropogon_gerardii	Ag00001aa147097_T001
OG0033123	Pvirgatumvar_WBCHAP1_778_v1.0.aa.fasta	Panicum_virgatum	PvWBCH1.2KG284900.1.v1.1
OG0033123	Sn-CAM1369-DRAFT-PanAnd-1.0.aa.fasta	Sorghastrum_nutans	Sn00001aa049161_T001
OG0033124	Ag-CAM1351-DRAFT-PanAnd-1.0.aa.fasta	Andropogon_gerardii	Ag00001aa147104_T001
OG0033124	Pvirgatumvar_WBCHAP1_778_v1.0.aa.fasta	Panicum_virgatum	PvWBCH1.1NG125800.1.v1.1
OG0033124	Pvirgatumvar_WBCHAP1_778_v1.0.aa.fasta	Panicum_virgatum	PvWBCH1.3NG141300.1.v1.1
OG0033125	Ag-CAM1351-DRAFT-PanAnd-1.0.aa.fasta	Andropogon_gerardii	Ag00001aa076531_T001
OG0033125	Ag-CAM1351-DRAFT-PanAnd-1.0.aa.fasta	Andropogon_gerardii	Ag00001aa147116_T001
OG0033126	Ag-CAM1351-DRAFT-PanAnd-1.0.aa.fasta	Andropogon_gerardii	Ag00001aa076518_T001
OG0033126	Ag-CAM1351-DRAFT-PanAnd-1.0.aa.fasta	Andropogon_gerardii	Ag00001aa147130_T001
OG0033126	Sn-CAM1369-DRAFT-PanAnd-1.0.aa.fasta	Sorghastrum_nutans	Sn00001aa068431_T001
OG0033127	Ag-CAM1351-DRAFT-PanAnd-1.0.aa.fasta	Andropogon_gerardii	Ag00001aa074020_T001
OG0033127	Ag-CAM1351-DRAFT-PanAnd-1.0.aa.fasta	Andropogon_gerardii	Ag00001aa119781_T001
OG0033127	Ag-CAM1351-DRAFT-PanAnd-1.0.aa.fasta	Andropogon_gerardii	Ag00001aa147175_T001
OG0033128	Ag-CAM1351-DRAFT-PanAnd-1.0.aa.fasta	Andropogon_gerardii	Ag00001aa076469_T001
OG0033128	Ag-CAM1351-DRAFT-PanAnd-1.0.aa.fasta	Andropogon_gerardii	Ag00001aa120148_T001
OG0033128	Ag-CAM1351-DRAFT-PanAnd-1.0.aa.fasta	Andropogon_gerardii	Ag00001aa147184_T001
OG0033129	Ag-CAM1351-DRAFT-PanAnd-1.0.aa.fasta	Andropogon_gerardii	Ag00001aa076439_T001
OG0033129	Ag-CAM1351-DRAFT-PanAnd-1.0.aa.fasta	Andropogon_gerardii	Ag00001aa076444_T001
OG0033129	Ag-CAM1351-DRAFT-PanAnd-1.0.aa.fasta	Andropogon_gerardii	Ag00001aa147216_T001
OG0033130	Ag-CAM1351-DRAFT-PanAnd-1.0.aa.fasta	Andropogon_gerardii	Ag00001aa147231_T001
OG0033131	Ag-CAM1351-DRAFT-PanAnd-1.0.aa.fasta	Andropogon_gerardii	Ag00001aa147244_T001
OG0033131	Msinensis_497_v7.0.aa.fasta	Miscanthus_Giganteus	Misin05G105200.1.v7.1
OG0033131	Msinensis_497_v7.0.aa.fasta	Miscanthus_Giganteus	MisinT192100.1.v7.1
OG0033132	Ag-CAM1351-DRAFT-PanAnd-1.0.aa.fasta	Andropogon_gerardii	Ag00001aa076398_T001
OG0033132	Ag-CAM1351-DRAFT-PanAnd-1.0.aa.fasta	Andropogon_gerardii	Ag00001aa147254_T001
OG0033132	Ag-CAM1351-DRAFT-PanAnd-1.0.aa.fasta	Andropogon_gerardii	Ag00001aa147260_T001
OG0033133	Ag-CAM1351-DRAFT-PanAnd-1.0.aa.fasta	Andropogon_gerardii	Ag00001aa147264_T001
OG0033133	Pvirgatumvar_WBCHAP1_778_v1.0.aa.fasta	Panicum_virgatum	PvWBCH1.2NG031100.1.v1.1
OG0033134	Ag-CAM1351-DRAFT-PanAnd-1.0.aa.fasta	Andropogon_gerardii	Ag00001aa076389_T001
OG0033134	Ag-CAM1351-DRAFT-PanAnd-1.0.aa.fasta	Andropogon_gerardii	Ag00001aa076390_T001
OG0033134	Ag-CAM1351-DRAFT-PanAnd-1.0.aa.fasta	Andropogon_gerardii	Ag00001aa147267_T001
OG0033135	Ag-CAM1351-DRAFT-PanAnd-1.0.aa.fasta	Andropogon_gerardii	Ag00001aa076375_T001
OG0033135	Ag-CAM1351-DRAFT-PanAnd-1.0.aa.fasta	Andropogon_gerardii	Ag00001aa147277_T001
OG0033135	Ag-CAM1351-DRAFT-PanAnd-1.0.aa.fasta	Andropogon_gerardii	Ag00001aa147280_T001
OG0033136	Ag-CAM1351-DRAFT-PanAnd-1.0.aa.fasta	Andropogon_gerardii	Ag00001aa076362_T001
OG0033136	Ag-CAM1351-DRAFT-PanAnd-1.0.aa.fasta	Andropogon_gerardii	Ag00001aa147291_T001
OG0033137	Ag-CAM1351-DRAFT-PanAnd-1.0.aa.fasta	Andropogon_gerardii	Ag00001aa147333_T001
OG0033138	Ag-CAM1351-DRAFT-PanAnd-1.0.aa.fasta	Andropogon_gerardii	Ag00001aa076257_T001
OG0033138	Ag-CAM1351-DRAFT-PanAnd-1.0.aa.fasta	Andropogon_gerardii	Ag00001aa111579_T001
OG0033138	Ag-CAM1351-DRAFT-PanAnd-1.0.aa.fasta	Andropogon_gerardii	Ag00001aa147389_T001
OG0033139	Ag-CAM1351-DRAFT-PanAnd-1.0.aa.fasta	Andropogon_gerardii	Ag00001aa029191_T001
OG0033139	Ag-CAM1351-DRAFT-PanAnd-1.0.aa.fasta	Andropogon_gerardii	Ag00001aa114492_T001
OG0033139	Ag-CAM1351-DRAFT-PanAnd-1.0.aa.fasta	Andropogon_gerardii	Ag00001aa147494_T001
OG0033140	Ag-CAM1351-DRAFT-PanAnd-1.0.aa.fasta	Andropogon_gerardii	Ag00001aa029194_T001
OG0033140	Ag-CAM1351-DRAFT-PanAnd-1.0.aa.fasta	Andropogon_gerardii	Ag00001aa090301_T001
OG0033140	Ag-CAM1351-DRAFT-PanAnd-1.0.aa.fasta	Andropogon_gerardii	Ag00001aa114489_T001
OG0033141	Ag-CAM1351-DRAFT-PanAnd-1.0.aa.fasta	Andropogon_gerardii	Ag00001aa029243_T001
OG0033141	Ag-CAM1351-DRAFT-PanAnd-1.0.aa.fasta	Andropogon_gerardii	Ag00001aa114441_T001
OG0033141	Pvirgatumvar_WBCHAP1_778_v1.0.aa.fasta	Panicum_virgatum	PvWBCH1.1KG022500.1.v1.1
OG0033142	Ag-CAM1351-DRAFT-PanAnd-1.0.aa.fasta	Andropogon_gerardii	Ag00001aa029299_T001
OG0033142	Msinensis_497_v7.0.aa.fasta	Miscanthus_Giganteus	Misin12G112100.1.v7.1
OG0033142	Sn-CAM1369-DRAFT-PanAnd-1.0.aa.fasta	Sorghastrum_nutans	Sn00001aa040755_T001
OG0033143	Ag-CAM1351-DRAFT-PanAnd-1.0.aa.fasta	Andropogon_gerardii	Ag00001aa029318_T001
OG0033143	Ag-CAM1351-DRAFT-PanAnd-1.0.aa.fasta	Andropogon_gerardii	Ag00001aa114561_T001
OG0033143	Sn-CAM1369-DRAFT-PanAnd-1.0.aa.fasta	Sorghastrum_nutans	Sn00001aa097102_T001
OG0033144	Ag-CAM1351-DRAFT-PanAnd-1.0.aa.fasta	Andropogon_gerardii	Ag00001aa029371_T001
OG0033144	Ag-CAM1351-DRAFT-PanAnd-1.0.aa.fasta	Andropogon_gerardii	Ag00001aa048414_T001
OG0033144	Ag-CAM1351-DRAFT-PanAnd-1.0.aa.fasta	Andropogon_gerardii	Ag00001aa087021_T001
OG0033145	Ag-CAM1351-DRAFT-PanAnd-1.0.aa.fasta	Andropogon_gerardii	Ag00001aa029379_T001
OG0033145	Td-FL_9056069_6-DRAFT-PanAnd-1.0.aa.fasta	Tripsacum_dactyloides_FL_v1	Td00001aa015449_T001
OG0033146	Ag-CAM1351-DRAFT-PanAnd-1.0.aa.fasta	Andropogon_gerardii	Ag00001aa029448_T001
OG0033146	Ag-CAM1351-DRAFT-PanAnd-1.0.aa.fasta	Andropogon_gerardii	Ag00001aa050308_T001
OG0033147	Ag-CAM1351-DRAFT-PanAnd-1.0.aa.fasta	Andropogon_gerardii	Ag00001aa029460_T001
OG0033147	Ag-CAM1351-DRAFT-PanAnd-1.0.aa.fasta	Andropogon_gerardii	Ag00001aa051670_T001
OG0033147	Ag-CAM1351-DRAFT-PanAnd-1.0.aa.fasta	Andropogon_gerardii	Ag00001aa057796_T001
OG0033148	Ag-CAM1351-DRAFT-PanAnd-1.0.aa.fasta	Andropogon_gerardii	Ag00001aa029682_T001
OG0033148	Ag-CAM1351-DRAFT-PanAnd-1.0.aa.fasta	Andropogon_gerardii	Ag00001aa050656_T001
OG0033148	Ag-CAM1351-DRAFT-PanAnd-1.0.aa.fasta	Andropogon_gerardii	Ag00001aa058801_T001
OG0033149	Ag-CAM1351-DRAFT-PanAnd-1.0.aa.fasta	Andropogon_gerardii	Ag00001aa029751_T001
OG0033149	Ag-CAM1351-DRAFT-PanAnd-1.0.aa.fasta	Andropogon_gerardii	Ag00001aa059629_T001
OG0033150	Ag-CAM1351-DRAFT-PanAnd-1.0.aa.fasta	Andropogon_gerardii	Ag00001aa029764_T001
OG0033150	Sn-CAM1369-DRAFT-PanAnd-1.0.aa.fasta	Sorghastrum_nutans	Sn00001aa087404_T001
OG0033151	Ag-CAM1351-DRAFT-PanAnd-1.0.aa.fasta	Andropogon_gerardii	Ag00001aa029799_T001
OG0033151	Ag-CAM1351-DRAFT-PanAnd-1.0.aa.fasta	Andropogon_gerardii	Ag00001aa068801_T001
OG0033151	Ag-CAM1351-DRAFT-PanAnd-1.0.aa.fasta	Andropogon_gerardii	Ag00001aa084039_T001
OG0033152	Ag-CAM1351-DRAFT-PanAnd-1.0.aa.fasta	Andropogon_gerardii	Ag00001aa029883_T001
OG0033152	Msinensis_497_v7.0.aa.fasta	Miscanthus_Giganteus	Misin07G388700.1.v7.1
OG0033153	Ag-CAM1351-DRAFT-PanAnd-1.0.aa.fasta	Andropogon_gerardii	Ag00001aa029991_T001
OG0033153	Ag-CAM1351-DRAFT-PanAnd-1.0.aa.fasta	Andropogon_gerardii	Ag00001aa079115_T001
OG0033153	Ag-CAM1351-DRAFT-PanAnd-1.0.aa.fasta	Andropogon_gerardii	Ag00001aa106675_T001
OG0033154	Ag-CAM1351-DRAFT-PanAnd-1.0.aa.fasta	Andropogon_gerardii	Ag00001aa009463_T001
OG0033154	Ag-CAM1351-DRAFT-PanAnd-1.0.aa.fasta	Andropogon_gerardii	Ag00001aa030222_T001
OG0033154	Ag-CAM1351-DRAFT-PanAnd-1.0.aa.fasta	Andropogon_gerardii	Ag00001aa107472_T001
OG0033155	Ag-CAM1351-DRAFT-PanAnd-1.0.aa.fasta	Andropogon_gerardii	Ag00001aa030245_T001
OG0033155	Ag-CAM1351-DRAFT-PanAnd-1.0.aa.fasta	Andropogon_gerardii	Ag00001aa030248_T001
OG0033155	Ag-CAM1351-DRAFT-PanAnd-1.0.aa.fasta	Andropogon_gerardii	Ag00001aa030250_T001
OG0033156	Ag-CAM1351-DRAFT-PanAnd-1.0.aa.fasta	Andropogon_gerardii	Ag00001aa030278_T001
OG0033156	Ag-CAM1351-DRAFT-PanAnd-1.0.aa.fasta	Andropogon_gerardii	Ag00001aa051188_T001
OG0033156	Ag-CAM1351-DRAFT-PanAnd-1.0.aa.fasta	Andropogon_gerardii	Ag00001aa058273_T001
OG0033157	Ag-CAM1351-DRAFT-PanAnd-1.0.aa.fasta	Andropogon_gerardii	Ag00001aa030518_T001
OG0033157	Ag-CAM1351-DRAFT-PanAnd-1.0.aa.fasta	Andropogon_gerardii	Ag00001aa056018_T001
OG0033157	Msinensis_497_v7.0.aa.fasta	Miscanthus_Giganteus	Misin07G452000.1.v7.1
OG0033158	Ag-CAM1351-DRAFT-PanAnd-1.0.aa.fasta	Andropogon_gerardii	Ag00001aa030537_T001
OG0033158	Ag-CAM1351-DRAFT-PanAnd-1.0.aa.fasta	Andropogon_gerardii	Ag00001aa051442_T001
OG0033158	Ag-CAM1351-DRAFT-PanAnd-1.0.aa.fasta	Andropogon_gerardii	Ag00001aa058019_T001
OG0033159	Ag-CAM1351-DRAFT-PanAnd-1.0.aa.fasta	Andropogon_gerardii	Ag00001aa030605_T001
OG0033159	Ag-CAM1351-DRAFT-PanAnd-1.0.aa.fasta	Andropogon_gerardii	Ag00001aa074788_T001
OG0033159	Ag-CAM1351-DRAFT-PanAnd-1.0.aa.fasta	Andropogon_gerardii	Ag00001aa077876_T001
OG0033160	Ag-CAM1351-DRAFT-PanAnd-1.0.aa.fasta	Andropogon_gerardii	Ag00001aa030676_T001
OG0033160	Ag-CAM1351-DRAFT-PanAnd-1.0.aa.fasta	Andropogon_gerardii	Ag00001aa106427_T001
OG0033160	Ag-CAM1351-DRAFT-PanAnd-1.0.aa.fasta	Andropogon_gerardii	Ag00001aa129872_T001
OG0033161	Ag-CAM1351-DRAFT-PanAnd-1.0.aa.fasta	Andropogon_gerardii	Ag00001aa013467_T001
OG0033161	Ag-CAM1351-DRAFT-PanAnd-1.0.aa.fasta	Andropogon_gerardii	Ag00001aa030985_T001
OG0033161	Ag-CAM1351-DRAFT-PanAnd-1.0.aa.fasta	Andropogon_gerardii	Ag00001aa056123_T001
OG0033162	Ag-CAM1351-DRAFT-PanAnd-1.0.aa.fasta	Andropogon_gerardii	Ag00001aa008377_T001
OG0033162	Ag-CAM1351-DRAFT-PanAnd-1.0.aa.fasta	Andropogon_gerardii	Ag00001aa031049_T001
OG0033162	Ag-CAM1351-DRAFT-PanAnd-1.0.aa.fasta	Andropogon_gerardii	Ag00001aa037102_T001
OG0033163	Ag-CAM1351-DRAFT-PanAnd-1.0.aa.fasta	Andropogon_gerardii	Ag00001aa031114_T001
OG0033163	Pvirgatumvar_WBCHAP1_778_v1.0.aa.fasta	Panicum_virgatum	PvWBCH1.2KG169000.1.v1.1
OG0033163	Pvirgatumvar_WBCHAP1_778_v1.0.aa.fasta	Panicum_virgatum	PvWBCH1.2NG184100.1.v1.1
OG0033164	Ag-CAM1351-DRAFT-PanAnd-1.0.aa.fasta	Andropogon_gerardii	Ag00001aa031126_T001
OG0033164	Ag-CAM1351-DRAFT-PanAnd-1.0.aa.fasta	Andropogon_gerardii	Ag00001aa051931_T001
OG0033165	Ag-CAM1351-DRAFT-PanAnd-1.0.aa.fasta	Andropogon_gerardii	Ag00001aa031184_T001
OG0033165	Ag-CAM1351-DRAFT-PanAnd-1.0.aa.fasta	Andropogon_gerardii	Ag00001aa056632_T001
OG0033165	Ag-CAM1351-DRAFT-PanAnd-1.0.aa.fasta	Andropogon_gerardii	Ag00001aa061049_T001
OG0033166	Ag-CAM1351-DRAFT-PanAnd-1.0.aa.fasta	Andropogon_gerardii	Ag00001aa031209_T001
OG0033166	Msinensis_497_v7.0.aa.fasta	Miscanthus_Giganteus	Misin09G103200.1.v7.1
OG0033166	Sn-CAM1369-DRAFT-PanAnd-1.0.aa.fasta	Sorghastrum_nutans	Sn00001aa072239_T001
OG0033167	Ag-CAM1351-DRAFT-PanAnd-1.0.aa.fasta	Andropogon_gerardii	Ag00001aa031248_T001
OG0033167	Ag-CAM1351-DRAFT-PanAnd-1.0.aa.fasta	Andropogon_gerardii	Ag00001aa045522_T001
OG0033168	Ag-CAM1351-DRAFT-PanAnd-1.0.aa.fasta	Andropogon_gerardii	Ag00001aa026205_T001
OG0033168	Ag-CAM1351-DRAFT-PanAnd-1.0.aa.fasta	Andropogon_gerardii	Ag00001aa031266_T001
OG0033168	Ag-CAM1351-DRAFT-PanAnd-1.0.aa.fasta	Andropogon_gerardii	Ag00001aa134027_T001
OG0033169	Ag-CAM1351-DRAFT-PanAnd-1.0.aa.fasta	Andropogon_gerardii	Ag00001aa031319_T001
OG0033169	Ag-CAM1351-DRAFT-PanAnd-1.0.aa.fasta	Andropogon_gerardii	Ag00001aa056740_T002
OG0033169	Pvirgatumvar_WBCHAP1_778_v1.0.aa.fasta	Panicum_virgatum	PvWBCH1.9KG341300.1.v1.1
OG0033170	Ag-CAM1351-DRAFT-PanAnd-1.0.aa.fasta	Andropogon_gerardii	Ag00001aa031366_T001
OG0033170	Msinensis_497_v7.0.aa.fasta	Miscanthus_Giganteus	Misin01G186200.1.v7.1
OG0033170	Sn-CAM1369-DRAFT-PanAnd-1.0.aa.fasta	Sorghastrum_nutans	Sn00001aa038069_T001
OG0033171	Ag-CAM1351-DRAFT-PanAnd-1.0.aa.fasta	Andropogon_gerardii	Ag00001aa031409_T001
OG0033171	Msinensis_497_v7.0.aa.fasta	Miscanthus_Giganteus	Misin03G215600.1.v7.1
OG0033171	Pvirgatumvar_WBCHAP1_778_v1.0.aa.fasta	Panicum_virgatum	PvWBCH1.2KG304700.1.v1.1
OG0033172	Ag-CAM1351-DRAFT-PanAnd-1.0.aa.fasta	Andropogon_gerardii	Ag00001aa031449_T001
OG0033172	Ag-CAM1351-DRAFT-PanAnd-1.0.aa.fasta	Andropogon_gerardii	Ag00001aa041766_T001
OG0033172	Ag-CAM1351-DRAFT-PanAnd-1.0.aa.fasta	Andropogon_gerardii	Ag00001aa059978_T001
OG0033173	Ag-CAM1351-DRAFT-PanAnd-1.0.aa.fasta	Andropogon_gerardii	Ag00001aa031456_T001
OG0033174	Ag-CAM1351-DRAFT-PanAnd-1.0.aa.fasta	Andropogon_gerardii	Ag00001aa031626_T001
OG0033174	Ag-CAM1351-DRAFT-PanAnd-1.0.aa.fasta	Andropogon_gerardii	Ag00001aa057029_T001
OG0033174	Ag-CAM1351-DRAFT-PanAnd-1.0.aa.fasta	Andropogon_gerardii	Ag00001aa061455_T001
OG0033175	Ag-CAM1351-DRAFT-PanAnd-1.0.aa.fasta	Andropogon_gerardii	Ag00001aa031645_T001
OG0033175	Ag-CAM1351-DRAFT-PanAnd-1.0.aa.fasta	Andropogon_gerardii	Ag00001aa049217_T001
OG0033175	Ag-CAM1351-DRAFT-PanAnd-1.0.aa.fasta	Andropogon_gerardii	Ag00001aa111375_T001
OG0033176	Ag-CAM1351-DRAFT-PanAnd-1.0.aa.fasta	Andropogon_gerardii	Ag00001aa031651_T001
OG0033176	Ag-CAM1351-DRAFT-PanAnd-1.0.aa.fasta	Andropogon_gerardii	Ag00001aa057049_T001
OG0033176	Ag-CAM1351-DRAFT-PanAnd-1.0.aa.fasta	Andropogon_gerardii	Ag00001aa157755_T001
OG0033177	Ag-CAM1351-DRAFT-PanAnd-1.0.aa.fasta	Andropogon_gerardii	Ag00001aa008145_T001
OG0033177	Ag-CAM1351-DRAFT-PanAnd-1.0.aa.fasta	Andropogon_gerardii	Ag00001aa147404_T001
OG0033178	Ag-CAM1351-DRAFT-PanAnd-1.0.aa.fasta	Andropogon_gerardii	Ag00001aa021189_T001
OG0033178	Ag-CAM1351-DRAFT-PanAnd-1.0.aa.fasta	Andropogon_gerardii	Ag00001aa100173_T001
OG0033178	Ag-CAM1351-DRAFT-PanAnd-1.0.aa.fasta	Andropogon_gerardii	Ag00001aa147475_T001
OG0033179	Ag-CAM1351-DRAFT-PanAnd-1.0.aa.fasta	Andropogon_gerardii	Ag00001aa100186_T001
OG0033179	Ag-CAM1351-DRAFT-PanAnd-1.0.aa.fasta	Andropogon_gerardii	Ag00001aa147489_T001
OG0033180	Ag-CAM1351-DRAFT-PanAnd-1.0.aa.fasta	Andropogon_gerardii	Ag00001aa100286_T001
OG0033180	Ag-CAM1351-DRAFT-PanAnd-1.0.aa.fasta	Andropogon_gerardii	Ag00001aa100287_T001
OG0033180	Ag-CAM1351-DRAFT-PanAnd-1.0.aa.fasta	Andropogon_gerardii	Ag00001aa147590_T001
OG0033181	Ag-CAM1351-DRAFT-PanAnd-1.0.aa.fasta	Andropogon_gerardii	Ag00001aa135156_T001
OG0033181	Ag-CAM1351-DRAFT-PanAnd-1.0.aa.fasta	Andropogon_gerardii	Ag00001aa147606_T001
OG0033182	Ag-CAM1351-DRAFT-PanAnd-1.0.aa.fasta	Andropogon_gerardii	Ag00001aa011926_T001
OG0033182	Ag-CAM1351-DRAFT-PanAnd-1.0.aa.fasta	Andropogon_gerardii	Ag00001aa047565_T001
OG0033182	Ag-CAM1351-DRAFT-PanAnd-1.0.aa.fasta	Andropogon_gerardii	Ag00001aa147629_T001
OG0033183	Ag-CAM1351-DRAFT-PanAnd-1.0.aa.fasta	Andropogon_gerardii	Ag00001aa100418_T001
OG0033183	Ag-CAM1351-DRAFT-PanAnd-1.0.aa.fasta	Andropogon_gerardii	Ag00001aa147716_T001
OG0033183	Msinensis_497_v7.0.aa.fasta	Miscanthus_Giganteus	Misin14G162700.1.v7.1
OG0033184	Ag-CAM1351-DRAFT-PanAnd-1.0.aa.fasta	Andropogon_gerardii	Ag00001aa100466_T001
OG0033184	Ag-CAM1351-DRAFT-PanAnd-1.0.aa.fasta	Andropogon_gerardii	Ag00001aa100467_T001
OG0033184	Ag-CAM1351-DRAFT-PanAnd-1.0.aa.fasta	Andropogon_gerardii	Ag00001aa147777_T001
OG0033185	Ag-CAM1351-DRAFT-PanAnd-1.0.aa.fasta	Andropogon_gerardii	Ag00001aa031923_T001
OG0033185	Ag-CAM1351-DRAFT-PanAnd-1.0.aa.fasta	Andropogon_gerardii	Ag00001aa100488_T001
OG0033185	Ag-CAM1351-DRAFT-PanAnd-1.0.aa.fasta	Andropogon_gerardii	Ag00001aa147798_T001
OG0033186	Ag-CAM1351-DRAFT-PanAnd-1.0.aa.fasta	Andropogon_gerardii	Ag00001aa089989_T001
OG0033186	Ag-CAM1351-DRAFT-PanAnd-1.0.aa.fasta	Andropogon_gerardii	Ag00001aa147800_T001
OG0033186	Sn-CAM1369-DRAFT-PanAnd-1.0.aa.fasta	Sorghastrum_nutans	Sn00001aa100204_T001
OG0033187	Ag-CAM1351-DRAFT-PanAnd-1.0.aa.fasta	Andropogon_gerardii	Ag00001aa147989_T001
OG0033187	Msinensis_497_v7.0.aa.fasta	Miscanthus_Giganteus	Misin07G103500.1.v7.1
OG0033187	Msinensis_497_v7.0.aa.fasta	Miscanthus_Giganteus	MisinT111600.1.v7.1
OG0033188	Ag-CAM1351-DRAFT-PanAnd-1.0.aa.fasta	Andropogon_gerardii	Ag00001aa147990_T001
OG0033188	Msinensis_497_v7.0.aa.fasta	Miscanthus_Giganteus	Misin07G103400.1.v7.1
OG0033188	Pvirgatumvar_WBCHAP1_778_v1.0.aa.fasta	Panicum_virgatum	PvWBCH1.3NG257200.1.v1.1
OG0033189	Ag-CAM1351-DRAFT-PanAnd-1.0.aa.fasta	Andropogon_gerardii	Ag00001aa148205_T001
OG0033190	Ag-CAM1351-DRAFT-PanAnd-1.0.aa.fasta	Andropogon_gerardii	Ag00001aa012735_T001
OG0033190	Ag-CAM1351-DRAFT-PanAnd-1.0.aa.fasta	Andropogon_gerardii	Ag00001aa148410_T001
OG0033191	Ag-CAM1351-DRAFT-PanAnd-1.0.aa.fasta	Andropogon_gerardii	Ag00001aa105398_T001
OG0033191	Ag-CAM1351-DRAFT-PanAnd-1.0.aa.fasta	Andropogon_gerardii	Ag00001aa148484_T001
OG0033192	Ag-CAM1351-DRAFT-PanAnd-1.0.aa.fasta	Andropogon_gerardii	Ag00001aa148557_T001
OG0033193	Ag-CAM1351-DRAFT-PanAnd-1.0.aa.fasta	Andropogon_gerardii	Ag00001aa103824_T001
OG0033193	Ag-CAM1351-DRAFT-PanAnd-1.0.aa.fasta	Andropogon_gerardii	Ag00001aa148571_T001
OG0033193	Ag-CAM1351-DRAFT-PanAnd-1.0.aa.fasta	Andropogon_gerardii	Ag00001aa155560_T001
OG0033194	Ag-CAM1351-DRAFT-PanAnd-1.0.aa.fasta	Andropogon_gerardii	Ag00001aa008992_T001
OG0033194	Ag-CAM1351-DRAFT-PanAnd-1.0.aa.fasta	Andropogon_gerardii	Ag00001aa148625_T001
OG0033195	Ag-CAM1351-DRAFT-PanAnd-1.0.aa.fasta	Andropogon_gerardii	Ag00001aa148632_T001
OG0033195	Sn-CAM1369-DRAFT-PanAnd-1.0.aa.fasta	Sorghastrum_nutans	Sn00001aa082190_T001
OG0033196	Ag-CAM1351-DRAFT-PanAnd-1.0.aa.fasta	Andropogon_gerardii	Ag00001aa039475_T001
OG0033196	Ag-CAM1351-DRAFT-PanAnd-1.0.aa.fasta	Andropogon_gerardii	Ag00001aa045369_T001
OG0033196	Ag-CAM1351-DRAFT-PanAnd-1.0.aa.fasta	Andropogon_gerardii	Ag00001aa148746_T001
OG0033197	Ag-CAM1351-DRAFT-PanAnd-1.0.aa.fasta	Andropogon_gerardii	Ag00001aa039650_T001
OG0033197	Ag-CAM1351-DRAFT-PanAnd-1.0.aa.fasta	Andropogon_gerardii	Ag00001aa148907_T001
OG0033198	Ag-CAM1351-DRAFT-PanAnd-1.0.aa.fasta	Andropogon_gerardii	Ag00001aa148924_T001
OG0033198	Sn-CAM1369-DRAFT-PanAnd-1.0.aa.fasta	Sorghastrum_nutans	Sn00001aa090287_T001
OG0033199	Ag-CAM1351-DRAFT-PanAnd-1.0.aa.fasta	Andropogon_gerardii	Ag00001aa149102_T001
OG0033200	Ag-CAM1351-DRAFT-PanAnd-1.0.aa.fasta	Andropogon_gerardii	Ag00001aa039872_T001
OG0033200	Ag-CAM1351-DRAFT-PanAnd-1.0.aa.fasta	Andropogon_gerardii	Ag00001aa137479_T001
OG0033200	Ag-CAM1351-DRAFT-PanAnd-1.0.aa.fasta	Andropogon_gerardii	Ag00001aa149145_T001
OG0033201	Ag-CAM1351-DRAFT-PanAnd-1.0.aa.fasta	Andropogon_gerardii	Ag00001aa134529_T001
OG0033201	Ag-CAM1351-DRAFT-PanAnd-1.0.aa.fasta	Andropogon_gerardii	Ag00001aa149198_T001
OG0033202	Ag-CAM1351-DRAFT-PanAnd-1.0.aa.fasta	Andropogon_gerardii	Ag00001aa040016_T001
OG0033202	Ag-CAM1351-DRAFT-PanAnd-1.0.aa.fasta	Andropogon_gerardii	Ag00001aa149267_T001
OG0033202	Sn-CAM1369-DRAFT-PanAnd-1.0.aa.fasta	Sorghastrum_nutans	Sn00001aa082359_T001
OG0033203	Ag-CAM1351-DRAFT-PanAnd-1.0.aa.fasta	Andropogon_gerardii	Ag00001aa019774_T001
OG0033203	Ag-CAM1351-DRAFT-PanAnd-1.0.aa.fasta	Andropogon_gerardii	Ag00001aa149290_T001
OG0033203	Ag-CAM1351-DRAFT-PanAnd-1.0.aa.fasta	Andropogon_gerardii	Ag00001aa151030_T001
OG0033204	Ag-CAM1351-DRAFT-PanAnd-1.0.aa.fasta	Andropogon_gerardii	Ag00001aa040062_T001
OG0033204	Ag-CAM1351-DRAFT-PanAnd-1.0.aa.fasta	Andropogon_gerardii	Ag00001aa149311_T001
OG0033204	Sn-CAM1369-DRAFT-PanAnd-1.0.aa.fasta	Sorghastrum_nutans	Sn00001aa099234_T001
OG0033205	Ag-CAM1351-DRAFT-PanAnd-1.0.aa.fasta	Andropogon_gerardii	Ag00001aa149316_T001
OG0033205	Msinensis_497_v7.0.aa.fasta	Miscanthus_Giganteus	Misin14G105700.1.v7.1
OG0033206	Ag-CAM1351-DRAFT-PanAnd-1.0.aa.fasta	Andropogon_gerardii	Ag00001aa040097_T001
OG0033206	Ag-CAM1351-DRAFT-PanAnd-1.0.aa.fasta	Andropogon_gerardii	Ag00001aa149346_T001
OG0033207	Ag-CAM1351-DRAFT-PanAnd-1.0.aa.fasta	Andropogon_gerardii	Ag00001aa042587_T001
OG0033207	Ag-CAM1351-DRAFT-PanAnd-1.0.aa.fasta	Andropogon_gerardii	Ag00001aa080075_T001
OG0033207	Ag-CAM1351-DRAFT-PanAnd-1.0.aa.fasta	Andropogon_gerardii	Ag00001aa149367_T001
OG0033208	Ag-CAM1351-DRAFT-PanAnd-1.0.aa.fasta	Andropogon_gerardii	Ag00001aa040189_T001
OG0033208	Ag-CAM1351-DRAFT-PanAnd-1.0.aa.fasta	Andropogon_gerardii	Ag00001aa149440_T001
OG0033209	Ag-CAM1351-DRAFT-PanAnd-1.0.aa.fasta	Andropogon_gerardii	Ag00001aa040226_T001
OG0033209	Ag-CAM1351-DRAFT-PanAnd-1.0.aa.fasta	Andropogon_gerardii	Ag00001aa041227_T001
OG0033209	Ag-CAM1351-DRAFT-PanAnd-1.0.aa.fasta	Andropogon_gerardii	Ag00001aa149479_T001
OG0033210	Ag-CAM1351-DRAFT-PanAnd-1.0.aa.fasta	Andropogon_gerardii	Ag00001aa040251_T001
OG0033210	Ag-CAM1351-DRAFT-PanAnd-1.0.aa.fasta	Andropogon_gerardii	Ag00001aa040255_T001
OG0033210	Ag-CAM1351-DRAFT-PanAnd-1.0.aa.fasta	Andropogon_gerardii	Ag00001aa149508_T001
OG0033211	Ag-CAM1351-DRAFT-PanAnd-1.0.aa.fasta	Andropogon_gerardii	Ag00001aa040292_T001
OG0033211	Ag-CAM1351-DRAFT-PanAnd-1.0.aa.fasta	Andropogon_gerardii	Ag00001aa149546_T001
OG0033212	Ag-CAM1351-DRAFT-PanAnd-1.0.aa.fasta	Andropogon_gerardii	Ag00001aa040337_T001
OG0033212	Ag-CAM1351-DRAFT-PanAnd-1.0.aa.fasta	Andropogon_gerardii	Ag00001aa149582_T001
OG0033212	Sn-CAM1369-DRAFT-PanAnd-1.0.aa.fasta	Sorghastrum_nutans	Sn00001aa087342_T001
OG0033213	Ag-CAM1351-DRAFT-PanAnd-1.0.aa.fasta	Andropogon_gerardii	Ag00001aa040362_T001
OG0033213	Ag-CAM1351-DRAFT-PanAnd-1.0.aa.fasta	Andropogon_gerardii	Ag00001aa149616_T001
OG0033213	Msinensis_497_v7.0.aa.fasta	Miscanthus_Giganteus	Misin01G062300.1.v7.1
OG0033214	Ag-CAM1351-DRAFT-PanAnd-1.0.aa.fasta	Andropogon_gerardii	Ag00001aa149724_T001
OG0033215	Ag-CAM1351-DRAFT-PanAnd-1.0.aa.fasta	Andropogon_gerardii	Ag00001aa149843_T001
OG0033215	Td-FL_9056069_6-DRAFT-PanAnd-1.0.aa.fasta	Tripsacum_dactyloides_FL_v1	Td00001aa032780_T001
OG0033215	Td-FL_9056069_6-DRAFT-PanAnd-1.0.aa.fasta	Tripsacum_dactyloides_FL_v1	Td00001aa042775_T001
OG0033216	Ag-CAM1351-DRAFT-PanAnd-1.0.aa.fasta	Andropogon_gerardii	Ag00001aa119309_T001
OG0033216	Ag-CAM1351-DRAFT-PanAnd-1.0.aa.fasta	Andropogon_gerardii	Ag00001aa119329_T001
OG0033216	Ag-CAM1351-DRAFT-PanAnd-1.0.aa.fasta	Andropogon_gerardii	Ag00001aa149856_T001
OG0033217	Ag-CAM1351-DRAFT-PanAnd-1.0.aa.fasta	Andropogon_gerardii	Ag00001aa133815_T001
OG0033217	Ag-CAM1351-DRAFT-PanAnd-1.0.aa.fasta	Andropogon_gerardii	Ag00001aa133937_T001
OG0033217	Ag-CAM1351-DRAFT-PanAnd-1.0.aa.fasta	Andropogon_gerardii	Ag00001aa149937_T001
OG0033218	Ag-CAM1351-DRAFT-PanAnd-1.0.aa.fasta	Andropogon_gerardii	Ag00001aa150101_T001
OG0033219	Ag-CAM1351-DRAFT-PanAnd-1.0.aa.fasta	Andropogon_gerardii	Ag00001aa113451_T001
OG0033219	Ag-CAM1351-DRAFT-PanAnd-1.0.aa.fasta	Andropogon_gerardii	Ag00001aa119047_T001
OG0033219	Ag-CAM1351-DRAFT-PanAnd-1.0.aa.fasta	Andropogon_gerardii	Ag00001aa150104_T001
OG0033220	Ag-CAM1351-DRAFT-PanAnd-1.0.aa.fasta	Andropogon_gerardii	Ag00001aa010278_T001
OG0033220	Ag-CAM1351-DRAFT-PanAnd-1.0.aa.fasta	Andropogon_gerardii	Ag00001aa042126_T001
OG0033220	Ag-CAM1351-DRAFT-PanAnd-1.0.aa.fasta	Andropogon_gerardii	Ag00001aa150127_T001
OG0033221	Ag-CAM1351-DRAFT-PanAnd-1.0.aa.fasta	Andropogon_gerardii	Ag00001aa046237_T001
OG0033221	Ag-CAM1351-DRAFT-PanAnd-1.0.aa.fasta	Andropogon_gerardii	Ag00001aa150168_T001
OG0033221	Msinensis_497_v7.0.aa.fasta	Miscanthus_Giganteus	Misin06G387600.1.v7.1
OG0033222	Ag-CAM1351-DRAFT-PanAnd-1.0.aa.fasta	Andropogon_gerardii	Ag00001aa031749_T001
OG0033222	Ag-CAM1351-DRAFT-PanAnd-1.0.aa.fasta	Andropogon_gerardii	Ag00001aa039378_T001
OG0033222	Ag-CAM1351-DRAFT-PanAnd-1.0.aa.fasta	Andropogon_gerardii	Ag00001aa150199_T001
OG0033223	Ag-CAM1351-DRAFT-PanAnd-1.0.aa.fasta	Andropogon_gerardii	Ag00001aa015319_T001
OG0033223	Ag-CAM1351-DRAFT-PanAnd-1.0.aa.fasta	Andropogon_gerardii	Ag00001aa039375_T001
OG0033223	Ag-CAM1351-DRAFT-PanAnd-1.0.aa.fasta	Andropogon_gerardii	Ag00001aa150202_T001
OG0033224	Ag-CAM1351-DRAFT-PanAnd-1.0.aa.fasta	Andropogon_gerardii	Ag00001aa150276_T001
OG0033224	Msinensis_497_v7.0.aa.fasta	Miscanthus_Giganteus	Misin06G413100.1.v7.1
OG0033224	Msinensis_497_v7.0.aa.fasta	Miscanthus_Giganteus	Misin06G415000.1.v7.1
OG0033225	Ag-CAM1351-DRAFT-PanAnd-1.0.aa.fasta	Andropogon_gerardii	Ag00001aa046357_T001
OG0033225	Ag-CAM1351-DRAFT-PanAnd-1.0.aa.fasta	Andropogon_gerardii	Ag00001aa150286_T001
OG0033225	Ag-CAM1351-DRAFT-PanAnd-1.0.aa.fasta	Andropogon_gerardii	Ag00001aa152762_T001
OG0033226	Ag-CAM1351-DRAFT-PanAnd-1.0.aa.fasta	Andropogon_gerardii	Ag00001aa015451_T002
OG0033226	Ag-CAM1351-DRAFT-PanAnd-1.0.aa.fasta	Andropogon_gerardii	Ag00001aa039209_T001
OG0033226	Ag-CAM1351-DRAFT-PanAnd-1.0.aa.fasta	Andropogon_gerardii	Ag00001aa150346_T001
OG0033227	Ag-CAM1351-DRAFT-PanAnd-1.0.aa.fasta	Andropogon_gerardii	Ag00001aa039193_T001
OG0033227	Ag-CAM1351-DRAFT-PanAnd-1.0.aa.fasta	Andropogon_gerardii	Ag00001aa046467_T002
OG0033227	Ag-CAM1351-DRAFT-PanAnd-1.0.aa.fasta	Andropogon_gerardii	Ag00001aa150361_T001
OG0033228	Ag-CAM1351-DRAFT-PanAnd-1.0.aa.fasta	Andropogon_gerardii	Ag00001aa015536_T001
OG0033228	Ag-CAM1351-DRAFT-PanAnd-1.0.aa.fasta	Andropogon_gerardii	Ag00001aa150432_T001
OG0033228	Sn-CAM1369-DRAFT-PanAnd-1.0.aa.fasta	Sorghastrum_nutans	Sn00001aa091191_T001
OG0033229	Ag-CAM1351-DRAFT-PanAnd-1.0.aa.fasta	Andropogon_gerardii	Ag00001aa046562_T001
OG0033229	Ag-CAM1351-DRAFT-PanAnd-1.0.aa.fasta	Andropogon_gerardii	Ag00001aa150459_T001
OG0033230	Ag-CAM1351-DRAFT-PanAnd-1.0.aa.fasta	Andropogon_gerardii	Ag00001aa032250_T001
OG0033230	Ag-CAM1351-DRAFT-PanAnd-1.0.aa.fasta	Andropogon_gerardii	Ag00001aa150507_T001
OG0033230	Msinensis_497_v7.0.aa.fasta	Miscanthus_Giganteus	Misin06G377500.1.v7.1
OG0033231	Ag-CAM1351-DRAFT-PanAnd-1.0.aa.fasta	Andropogon_gerardii	Ag00001aa046679_T001
OG0033231	Ag-CAM1351-DRAFT-PanAnd-1.0.aa.fasta	Andropogon_gerardii	Ag00001aa150583_T001
OG0033232	Ag-CAM1351-DRAFT-PanAnd-1.0.aa.fasta	Andropogon_gerardii	Ag00001aa015695_T001
OG0033232	Ag-CAM1351-DRAFT-PanAnd-1.0.aa.fasta	Andropogon_gerardii	Ag00001aa046685_T001
OG0033232	Ag-CAM1351-DRAFT-PanAnd-1.0.aa.fasta	Andropogon_gerardii	Ag00001aa150587_T001
OG0033233	Ag-CAM1351-DRAFT-PanAnd-1.0.aa.fasta	Andropogon_gerardii	Ag00001aa015744_T001
OG0033233	Ag-CAM1351-DRAFT-PanAnd-1.0.aa.fasta	Andropogon_gerardii	Ag00001aa046730_T001
OG0033233	Ag-CAM1351-DRAFT-PanAnd-1.0.aa.fasta	Andropogon_gerardii	Ag00001aa150633_T001
OG0033234	Ag-CAM1351-DRAFT-PanAnd-1.0.aa.fasta	Andropogon_gerardii	Ag00001aa015748_T001
OG0033234	Ag-CAM1351-DRAFT-PanAnd-1.0.aa.fasta	Andropogon_gerardii	Ag00001aa032121_T001
OG0033234	Ag-CAM1351-DRAFT-PanAnd-1.0.aa.fasta	Andropogon_gerardii	Ag00001aa150637_T001
OG0033235	Ag-CAM1351-DRAFT-PanAnd-1.0.aa.fasta	Andropogon_gerardii	Ag00001aa032102_T001
OG0033235	Ag-CAM1351-DRAFT-PanAnd-1.0.aa.fasta	Andropogon_gerardii	Ag00001aa038885_T001
OG0033235	Ag-CAM1351-DRAFT-PanAnd-1.0.aa.fasta	Andropogon_gerardii	Ag00001aa150658_T001
OG0033236	Ag-CAM1351-DRAFT-PanAnd-1.0.aa.fasta	Andropogon_gerardii	Ag00001aa150684_T001
OG0033236	Pvirgatumvar_WBCHAP1_778_v1.0.aa.fasta	Panicum_virgatum	PvWBCH1.5NG385500.1.v1.1
OG0033236	Pvirgatumvar_WBCHAP1_778_v1.0.aa.fasta	Panicum_virgatum	PvWBCH1.5NG385700.1.v1.1
OG0033237	Ag-CAM1351-DRAFT-PanAnd-1.0.aa.fasta	Andropogon_gerardii	Ag00001aa015802_T001
OG0033237	Ag-CAM1351-DRAFT-PanAnd-1.0.aa.fasta	Andropogon_gerardii	Ag00001aa046783_T001
OG0033237	Ag-CAM1351-DRAFT-PanAnd-1.0.aa.fasta	Andropogon_gerardii	Ag00001aa150687_T001
OG0033238	Ag-CAM1351-DRAFT-PanAnd-1.0.aa.fasta	Andropogon_gerardii	Ag00001aa046796_T001
OG0033238	Ag-CAM1351-DRAFT-PanAnd-1.0.aa.fasta	Andropogon_gerardii	Ag00001aa150700_T001
OG0033239	Ag-CAM1351-DRAFT-PanAnd-1.0.aa.fasta	Andropogon_gerardii	Ag00001aa032048_T001
OG0033239	Ag-CAM1351-DRAFT-PanAnd-1.0.aa.fasta	Andropogon_gerardii	Ag00001aa046803_T001
OG0033239	Ag-CAM1351-DRAFT-PanAnd-1.0.aa.fasta	Andropogon_gerardii	Ag00001aa150707_T001
OG0033240	Ag-CAM1351-DRAFT-PanAnd-1.0.aa.fasta	Andropogon_gerardii	Ag00001aa046805_T001
OG0033240	Ag-CAM1351-DRAFT-PanAnd-1.0.aa.fasta	Andropogon_gerardii	Ag00001aa150708_T001
OG0033240	Pvirgatumvar_WBCHAP1_778_v1.0.aa.fasta	Panicum_virgatum	PvWBCH1.5NG384100.1.v1.1
OG0033241	Ag-CAM1351-DRAFT-PanAnd-1.0.aa.fasta	Andropogon_gerardii	Ag00001aa046809_T001
OG0033241	Ag-CAM1351-DRAFT-PanAnd-1.0.aa.fasta	Andropogon_gerardii	Ag00001aa150713_T001
OG0033242	Ag-CAM1351-DRAFT-PanAnd-1.0.aa.fasta	Andropogon_gerardii	Ag00001aa150809_T001
OG0033242	Sn-CAM1369-DRAFT-PanAnd-1.0.aa.fasta	Sorghastrum_nutans	Sn00001aa018563_T001
OG0033242	Sn-CAM1369-DRAFT-PanAnd-1.0.aa.fasta	Sorghastrum_nutans	Sn00001aa019588_T001
OG0033243	Ag-CAM1351-DRAFT-PanAnd-1.0.aa.fasta	Andropogon_gerardii	Ag00001aa046926_T001
OG0033243	Ag-CAM1351-DRAFT-PanAnd-1.0.aa.fasta	Andropogon_gerardii	Ag00001aa150831_T001
OG0033243	Msinensis_497_v7.0.aa.fasta	Miscanthus_Giganteus	Misin02G294700.1.v7.1
OG0033244	Ag-CAM1351-DRAFT-PanAnd-1.0.aa.fasta	Andropogon_gerardii	Ag00001aa047009_T001
OG0033244	Ag-CAM1351-DRAFT-PanAnd-1.0.aa.fasta	Andropogon_gerardii	Ag00001aa150916_T001
OG0033244	Sn-CAM1369-DRAFT-PanAnd-1.0.aa.fasta	Sorghastrum_nutans	Sn00001aa066346_T001
OG0033245	Ag-CAM1351-DRAFT-PanAnd-1.0.aa.fasta	Andropogon_gerardii	Ag00001aa047026_T001
OG0033245	Ag-CAM1351-DRAFT-PanAnd-1.0.aa.fasta	Andropogon_gerardii	Ag00001aa047029_T001
OG0033245	Ag-CAM1351-DRAFT-PanAnd-1.0.aa.fasta	Andropogon_gerardii	Ag00001aa150932_T001
OG0033246	Ag-CAM1351-DRAFT-PanAnd-1.0.aa.fasta	Andropogon_gerardii	Ag00001aa047062_T001
OG0033246	Ag-CAM1351-DRAFT-PanAnd-1.0.aa.fasta	Andropogon_gerardii	Ag00001aa150966_T001
OG0033247	Ag-CAM1351-DRAFT-PanAnd-1.0.aa.fasta	Andropogon_gerardii	Ag00001aa114379_T001
OG0033247	Ag-CAM1351-DRAFT-PanAnd-1.0.aa.fasta	Andropogon_gerardii	Ag00001aa151040_T001
OG0033247	Msinensis_497_v7.0.aa.fasta	Miscanthus_Giganteus	Misin09G060700.1.v7.1
OG0033248	Ag-CAM1351-DRAFT-PanAnd-1.0.aa.fasta	Andropogon_gerardii	Ag00001aa006334_T001
OG0033248	Ag-CAM1351-DRAFT-PanAnd-1.0.aa.fasta	Andropogon_gerardii	Ag00001aa114376_T001
OG0033248	Ag-CAM1351-DRAFT-PanAnd-1.0.aa.fasta	Andropogon_gerardii	Ag00001aa151042_T001
OG0033249	Ag-CAM1351-DRAFT-PanAnd-1.0.aa.fasta	Andropogon_gerardii	Ag00001aa151102_T001
OG0033249	Sn-CAM1369-DRAFT-PanAnd-1.0.aa.fasta	Sorghastrum_nutans	Sn00001aa066284_T001
OG0033250	Ag-CAM1351-DRAFT-PanAnd-1.0.aa.fasta	Andropogon_gerardii	Ag00001aa151143_T001
OG0033251	Ag-CAM1351-DRAFT-PanAnd-1.0.aa.fasta	Andropogon_gerardii	Ag00001aa091805_T001
OG0033251	Ag-CAM1351-DRAFT-PanAnd-1.0.aa.fasta	Andropogon_gerardii	Ag00001aa114259_T001
OG0033251	Ag-CAM1351-DRAFT-PanAnd-1.0.aa.fasta	Andropogon_gerardii	Ag00001aa151144_T001
OG0033252	Ag-CAM1351-DRAFT-PanAnd-1.0.aa.fasta	Andropogon_gerardii	Ag00001aa107889_T001
OG0033252	Ag-CAM1351-DRAFT-PanAnd-1.0.aa.fasta	Andropogon_gerardii	Ag00001aa151217_T001
OG0033252	Sn-CAM1369-DRAFT-PanAnd-1.0.aa.fasta	Sorghastrum_nutans	Sn00001aa097731_T001
OG0033253	Ag-CAM1351-DRAFT-PanAnd-1.0.aa.fasta	Andropogon_gerardii	Ag00001aa091674_T001
OG0033253	Ag-CAM1351-DRAFT-PanAnd-1.0.aa.fasta	Andropogon_gerardii	Ag00001aa114147_T001
OG0033253	Ag-CAM1351-DRAFT-PanAnd-1.0.aa.fasta	Andropogon_gerardii	Ag00001aa151248_T001
OG0033254	Ag-CAM1351-DRAFT-PanAnd-1.0.aa.fasta	Andropogon_gerardii	Ag00001aa114139_T001
OG0033254	Ag-CAM1351-DRAFT-PanAnd-1.0.aa.fasta	Andropogon_gerardii	Ag00001aa151254_T001
OG0033254	Ag-CAM1351-DRAFT-PanAnd-1.0.aa.fasta	Andropogon_gerardii	Ag00001aa151255_T001
OG0033255	Ag-CAM1351-DRAFT-PanAnd-1.0.aa.fasta	Andropogon_gerardii	Ag00001aa107944_T001
OG0033255	Ag-CAM1351-DRAFT-PanAnd-1.0.aa.fasta	Andropogon_gerardii	Ag00001aa151267_T001
OG0033255	Msinensis_497_v7.0.aa.fasta	Miscanthus_Giganteus	MisinT161000.1.v7.1
OG0033256	Ag-CAM1351-DRAFT-PanAnd-1.0.aa.fasta	Andropogon_gerardii	Ag00001aa108014_T001
OG0033256	Ag-CAM1351-DRAFT-PanAnd-1.0.aa.fasta	Andropogon_gerardii	Ag00001aa114117_T001
OG0033256	Ag-CAM1351-DRAFT-PanAnd-1.0.aa.fasta	Andropogon_gerardii	Ag00001aa151277_T001
OG0033257	Ag-CAM1351-DRAFT-PanAnd-1.0.aa.fasta	Andropogon_gerardii	Ag00001aa114029_T001
OG0033257	Ag-CAM1351-DRAFT-PanAnd-1.0.aa.fasta	Andropogon_gerardii	Ag00001aa151364_T001
OG0033258	Ag-CAM1351-DRAFT-PanAnd-1.0.aa.fasta	Andropogon_gerardii	Ag00001aa151376_T001
OG0033259	Ag-CAM1351-DRAFT-PanAnd-1.0.aa.fasta	Andropogon_gerardii	Ag00001aa113979_T001
OG0033259	Ag-CAM1351-DRAFT-PanAnd-1.0.aa.fasta	Andropogon_gerardii	Ag00001aa151413_T001
OG0033259	Msinensis_497_v7.0.aa.fasta	Miscanthus_Giganteus	Misin18G241300.1.v7.1
OG0033260	Ag-CAM1351-DRAFT-PanAnd-1.0.aa.fasta	Andropogon_gerardii	Ag00001aa038801_T001
OG0033260	Ag-CAM1351-DRAFT-PanAnd-1.0.aa.fasta	Andropogon_gerardii	Ag00001aa052320_T001
OG0033260	Ag-CAM1351-DRAFT-PanAnd-1.0.aa.fasta	Andropogon_gerardii	Ag00001aa151431_T001
OG0033261	Ag-CAM1351-DRAFT-PanAnd-1.0.aa.fasta	Andropogon_gerardii	Ag00001aa037937_T001
OG0033261	Ag-CAM1351-DRAFT-PanAnd-1.0.aa.fasta	Andropogon_gerardii	Ag00001aa041544_T001
OG0033261	Ag-CAM1351-DRAFT-PanAnd-1.0.aa.fasta	Andropogon_gerardii	Ag00001aa151471_T001
OG0033262	Ag-CAM1351-DRAFT-PanAnd-1.0.aa.fasta	Andropogon_gerardii	Ag00001aa082442_T001
OG0033262	Ag-CAM1351-DRAFT-PanAnd-1.0.aa.fasta	Andropogon_gerardii	Ag00001aa111475_T001
OG0033262	Ag-CAM1351-DRAFT-PanAnd-1.0.aa.fasta	Andropogon_gerardii	Ag00001aa151483_T002
OG0033263	Ag-CAM1351-DRAFT-PanAnd-1.0.aa.fasta	Andropogon_gerardii	Ag00001aa010808_T001
OG0033263	Ag-CAM1351-DRAFT-PanAnd-1.0.aa.fasta	Andropogon_gerardii	Ag00001aa151538_T001
OG0033264	Ag-CAM1351-DRAFT-PanAnd-1.0.aa.fasta	Andropogon_gerardii	Ag00001aa108812_T001
OG0033264	Ag-CAM1351-DRAFT-PanAnd-1.0.aa.fasta	Andropogon_gerardii	Ag00001aa113275_T001
OG0033264	Ag-CAM1351-DRAFT-PanAnd-1.0.aa.fasta	Andropogon_gerardii	Ag00001aa151717_T001
OG0033265	Ag-CAM1351-DRAFT-PanAnd-1.0.aa.fasta	Andropogon_gerardii	Ag00001aa090610_T001
OG0033265	Ag-CAM1351-DRAFT-PanAnd-1.0.aa.fasta	Andropogon_gerardii	Ag00001aa113233_T001
OG0033265	Ag-CAM1351-DRAFT-PanAnd-1.0.aa.fasta	Andropogon_gerardii	Ag00001aa151769_T001
OG0033266	Ag-CAM1351-DRAFT-PanAnd-1.0.aa.fasta	Andropogon_gerardii	Ag00001aa047427_T001
OG0033266	Ag-CAM1351-DRAFT-PanAnd-1.0.aa.fasta	Andropogon_gerardii	Ag00001aa113201_T001
OG0033266	Ag-CAM1351-DRAFT-PanAnd-1.0.aa.fasta	Andropogon_gerardii	Ag00001aa151793_T001
OG0033267	Ag-CAM1351-DRAFT-PanAnd-1.0.aa.fasta	Andropogon_gerardii	Ag00001aa090515_T001
OG0033267	Ag-CAM1351-DRAFT-PanAnd-1.0.aa.fasta	Andropogon_gerardii	Ag00001aa113136_T001
OG0033267	Ag-CAM1351-DRAFT-PanAnd-1.0.aa.fasta	Andropogon_gerardii	Ag00001aa151844_T001
OG0033268	Ag-CAM1351-DRAFT-PanAnd-1.0.aa.fasta	Andropogon_gerardii	Ag00001aa090480_T001
OG0033268	Ag-CAM1351-DRAFT-PanAnd-1.0.aa.fasta	Andropogon_gerardii	Ag00001aa113097_T001
OG0033268	Ag-CAM1351-DRAFT-PanAnd-1.0.aa.fasta	Andropogon_gerardii	Ag00001aa151880_T001
OG0033269	Ag-CAM1351-DRAFT-PanAnd-1.0.aa.fasta	Andropogon_gerardii	Ag00001aa151891_T001
OG0033269	Msinensis_497_v7.0.aa.fasta	Miscanthus_Giganteus	Misin18G146000.1.v7.1
OG0033269	Sn-CAM1369-DRAFT-PanAnd-1.0.aa.fasta	Sorghastrum_nutans	Sn00001aa073841_T001
OG0033270	Ag-CAM1351-DRAFT-PanAnd-1.0.aa.fasta	Andropogon_gerardii	Ag00001aa113069_T001
OG0033270	Ag-CAM1351-DRAFT-PanAnd-1.0.aa.fasta	Andropogon_gerardii	Ag00001aa113086_T001
OG0033270	Ag-CAM1351-DRAFT-PanAnd-1.0.aa.fasta	Andropogon_gerardii	Ag00001aa151894_T001
OG0033271	Ag-CAM1351-DRAFT-PanAnd-1.0.aa.fasta	Andropogon_gerardii	Ag00001aa064495_T001
OG0033271	Ag-CAM1351-DRAFT-PanAnd-1.0.aa.fasta	Andropogon_gerardii	Ag00001aa113060_T001
OG0033271	Ag-CAM1351-DRAFT-PanAnd-1.0.aa.fasta	Andropogon_gerardii	Ag00001aa151914_T001
OG0033272	Ag-CAM1351-DRAFT-PanAnd-1.0.aa.fasta	Andropogon_gerardii	Ag00001aa086341_T001
OG0033272	Ag-CAM1351-DRAFT-PanAnd-1.0.aa.fasta	Andropogon_gerardii	Ag00001aa151922_T001
OG0033273	Ag-CAM1351-DRAFT-PanAnd-1.0.aa.fasta	Andropogon_gerardii	Ag00001aa152021_T001
OG0033273	Pvirgatumvar_WBCHAP1_778_v1.0.aa.fasta	Panicum_virgatum	PvWBCH1.2KG380200.1.v1.1
OG0033273	Sn-CAM1369-DRAFT-PanAnd-1.0.aa.fasta	Sorghastrum_nutans	Sn00001aa096166_T001
OG0033274	Ag-CAM1351-DRAFT-PanAnd-1.0.aa.fasta	Andropogon_gerardii	Ag00001aa040660_T001
OG0033274	Ag-CAM1351-DRAFT-PanAnd-1.0.aa.fasta	Andropogon_gerardii	Ag00001aa107124_T001
OG0033274	Ag-CAM1351-DRAFT-PanAnd-1.0.aa.fasta	Andropogon_gerardii	Ag00001aa152140_T001
OG0033275	Ag-CAM1351-DRAFT-PanAnd-1.0.aa.fasta	Andropogon_gerardii	Ag00001aa040824_T001
OG0033275	Ag-CAM1351-DRAFT-PanAnd-1.0.aa.fasta	Andropogon_gerardii	Ag00001aa152300_T001
OG0033275	Pvirgatumvar_WBCHAP1_778_v1.0.aa.fasta	Panicum_virgatum	PvWBCH1.8KG060100.1.v1.1
OG0033276	Ag-CAM1351-DRAFT-PanAnd-1.0.aa.fasta	Andropogon_gerardii	Ag00001aa152368_T001
OG0033276	Pvirgatumvar_WBCHAP1_778_v1.0.aa.fasta	Panicum_virgatum	PvWBCH1.8KG047800.1.v1.1
OG0033276	Pvirgatumvar_WBCHAP1_778_v1.0.aa.fasta	Panicum_virgatum	PvWBCH1.8KG048700.1.v1.1
OG0033277	Ag-CAM1351-DRAFT-PanAnd-1.0.aa.fasta	Andropogon_gerardii	Ag00001aa040944_T001
OG0033277	Ag-CAM1351-DRAFT-PanAnd-1.0.aa.fasta	Andropogon_gerardii	Ag00001aa152417_T001
OG0033277	Sn-CAM1369-DRAFT-PanAnd-1.0.aa.fasta	Sorghastrum_nutans	Sn00001aa088657_T001
OG0033278	Ag-CAM1351-DRAFT-PanAnd-1.0.aa.fasta	Andropogon_gerardii	Ag00001aa083051_T002
OG0033278	Ag-CAM1351-DRAFT-PanAnd-1.0.aa.fasta	Andropogon_gerardii	Ag00001aa152498_T001
OG0033278	Msinensis_497_v7.0.aa.fasta	Miscanthus_Giganteus	Misin17G023800.1.v7.1
OG0033279	Ag-CAM1351-DRAFT-PanAnd-1.0.aa.fasta	Andropogon_gerardii	Ag00001aa041066_T001
OG0033279	Ag-CAM1351-DRAFT-PanAnd-1.0.aa.fasta	Andropogon_gerardii	Ag00001aa152537_T001
OG0033280	Ag-CAM1351-DRAFT-PanAnd-1.0.aa.fasta	Andropogon_gerardii	Ag00001aa031793_T001
OG0033280	Ag-CAM1351-DRAFT-PanAnd-1.0.aa.fasta	Andropogon_gerardii	Ag00001aa038579_T001
OG0033281	Ag-CAM1351-DRAFT-PanAnd-1.0.aa.fasta	Andropogon_gerardii	Ag00001aa031799_T001
OG0033281	Msinensis_497_v7.0.aa.fasta	Miscanthus_Giganteus	Misin05G331600.1.v7.1
OG0033281	Msinensis_497_v7.0.aa.fasta	Miscanthus_Giganteus	Misin06G328900.1.v7.1
OG0033282	Ag-CAM1351-DRAFT-PanAnd-1.0.aa.fasta	Andropogon_gerardii	Ag00001aa031849_T001
OG0033282	Ag-CAM1351-DRAFT-PanAnd-1.0.aa.fasta	Andropogon_gerardii	Ag00001aa038636_T002
OG0033283	Ag-CAM1351-DRAFT-PanAnd-1.0.aa.fasta	Andropogon_gerardii	Ag00001aa007762_T001
OG0033283	Ag-CAM1351-DRAFT-PanAnd-1.0.aa.fasta	Andropogon_gerardii	Ag00001aa031911_T001
OG0033283	Ag-CAM1351-DRAFT-PanAnd-1.0.aa.fasta	Andropogon_gerardii	Ag00001aa031912_T001
OG0033284	Ag-CAM1351-DRAFT-PanAnd-1.0.aa.fasta	Andropogon_gerardii	Ag00001aa031919_T001
OG0033284	Ag-CAM1351-DRAFT-PanAnd-1.0.aa.fasta	Andropogon_gerardii	Ag00001aa038703_T001
OG0033284	Ag-CAM1351-DRAFT-PanAnd-1.0.aa.fasta	Andropogon_gerardii	Ag00001aa112661_T001
OG0033285	Ag-CAM1351-DRAFT-PanAnd-1.0.aa.fasta	Andropogon_gerardii	Ag00001aa015776_T001
OG0033285	Ag-CAM1351-DRAFT-PanAnd-1.0.aa.fasta	Andropogon_gerardii	Ag00001aa032091_T001
OG0033285	Ag-CAM1351-DRAFT-PanAnd-1.0.aa.fasta	Andropogon_gerardii	Ag00001aa038874_T001
OG0033286	Ag-CAM1351-DRAFT-PanAnd-1.0.aa.fasta	Andropogon_gerardii	Ag00001aa032199_T001
OG0033286	Td-FL_9056069_6-DRAFT-PanAnd-1.0.aa.fasta	Tripsacum_dactyloides_FL_v1	Td00001aa011116_T001
OG0033287	Ag-CAM1351-DRAFT-PanAnd-1.0.aa.fasta	Andropogon_gerardii	Ag00001aa032207_T001
OG0033287	Ag-CAM1351-DRAFT-PanAnd-1.0.aa.fasta	Andropogon_gerardii	Ag00001aa038988_T002
OG0033288	Ag-CAM1351-DRAFT-PanAnd-1.0.aa.fasta	Andropogon_gerardii	Ag00001aa015540_T002
OG0033288	Ag-CAM1351-DRAFT-PanAnd-1.0.aa.fasta	Andropogon_gerardii	Ag00001aa032314_T001
OG0033289	Ag-CAM1351-DRAFT-PanAnd-1.0.aa.fasta	Andropogon_gerardii	Ag00001aa032351_T001
OG0033289	Ag-CAM1351-DRAFT-PanAnd-1.0.aa.fasta	Andropogon_gerardii	Ag00001aa039141_T001
OG0033290	Ag-CAM1351-DRAFT-PanAnd-1.0.aa.fasta	Andropogon_gerardii	Ag00001aa022049_T001
OG0033290	Ag-CAM1351-DRAFT-PanAnd-1.0.aa.fasta	Andropogon_gerardii	Ag00001aa024928_T001
OG0033290	Ag-CAM1351-DRAFT-PanAnd-1.0.aa.fasta	Andropogon_gerardii	Ag00001aa032420_T001
OG0033291	Ag-CAM1351-DRAFT-PanAnd-1.0.aa.fasta	Andropogon_gerardii	Ag00001aa032545_T001
OG0033291	Ag-CAM1351-DRAFT-PanAnd-1.0.aa.fasta	Andropogon_gerardii	Ag00001aa039330_T001
OG0033291	Ag-CAM1351-DRAFT-PanAnd-1.0.aa.fasta	Andropogon_gerardii	Ag00001aa120557_T001
OG0033292	Ag-CAM1351-DRAFT-PanAnd-1.0.aa.fasta	Andropogon_gerardii	Ag00001aa032556_T001
OG0033292	Ag-CAM1351-DRAFT-PanAnd-1.0.aa.fasta	Andropogon_gerardii	Ag00001aa039341_T001
OG0033292	Msinensis_497_v7.0.aa.fasta	Miscanthus_Giganteus	MisinT399600.1.v7.1
OG0033293	Ag-CAM1351-DRAFT-PanAnd-1.0.aa.fasta	Andropogon_gerardii	Ag00001aa032558_T001
OG0033294	Ag-CAM1351-DRAFT-PanAnd-1.0.aa.fasta	Andropogon_gerardii	Ag00001aa032613_T001
OG0033294	Msinensis_497_v7.0.aa.fasta	Miscanthus_Giganteus	Misin06G323200.1.v7.1
OG0033294	Sn-CAM1369-DRAFT-PanAnd-1.0.aa.fasta	Sorghastrum_nutans	Sn00001aa018434_T001
OG0033295	Ag-CAM1351-DRAFT-PanAnd-1.0.aa.fasta	Andropogon_gerardii	Ag00001aa032620_T001
OG0033295	Ag-CAM1351-DRAFT-PanAnd-1.0.aa.fasta	Andropogon_gerardii	Ag00001aa038501_T001
OG0033295	Ag-CAM1351-DRAFT-PanAnd-1.0.aa.fasta	Andropogon_gerardii	Ag00001aa047128_T001
OG0033296	Ag-CAM1351-DRAFT-PanAnd-1.0.aa.fasta	Andropogon_gerardii	Ag00001aa032640_T001
OG0033296	Ag-CAM1351-DRAFT-PanAnd-1.0.aa.fasta	Andropogon_gerardii	Ag00001aa038412_T001
OG0033296	Pvirgatumvar_WBCHAP1_778_v1.0.aa.fasta	Panicum_virgatum	PvWBCH1.1KG222100.1.v1.1
OG0033297	Ag-CAM1351-DRAFT-PanAnd-1.0.aa.fasta	Andropogon_gerardii	Ag00001aa032692_T001
OG0033297	Ag-CAM1351-DRAFT-PanAnd-1.0.aa.fasta	Andropogon_gerardii	Ag00001aa038296_T001
OG0033297	Msinensis_497_v7.0.aa.fasta	Miscanthus_Giganteus	MisinT453800.1.v7.1
OG0033298	Ag-CAM1351-DRAFT-PanAnd-1.0.aa.fasta	Andropogon_gerardii	Ag00001aa032804_T001
OG0033298	Ag-CAM1351-DRAFT-PanAnd-1.0.aa.fasta	Andropogon_gerardii	Ag00001aa038187_T001
OG0033298	Sn-CAM1369-DRAFT-PanAnd-1.0.aa.fasta	Sorghastrum_nutans	Sn00001aa068112_T001
OG0033299	Ag-CAM1351-DRAFT-PanAnd-1.0.aa.fasta	Andropogon_gerardii	Ag00001aa032896_T001
OG0033300	Ag-CAM1351-DRAFT-PanAnd-1.0.aa.fasta	Andropogon_gerardii	Ag00001aa032914_T001
OG0033300	Ag-CAM1351-DRAFT-PanAnd-1.0.aa.fasta	Andropogon_gerardii	Ag00001aa038082_T001
OG0033301	Ag-CAM1351-DRAFT-PanAnd-1.0.aa.fasta	Andropogon_gerardii	Ag00001aa032991_T001
OG0033301	Ag-CAM1351-DRAFT-PanAnd-1.0.aa.fasta	Andropogon_gerardii	Ag00001aa038004_T001
OG0033301	Ag-CAM1351-DRAFT-PanAnd-1.0.aa.fasta	Andropogon_gerardii	Ag00001aa081103_T001
OG0033302	Ag-CAM1351-DRAFT-PanAnd-1.0.aa.fasta	Andropogon_gerardii	Ag00001aa033032_T001
OG0033302	Ag-CAM1351-DRAFT-PanAnd-1.0.aa.fasta	Andropogon_gerardii	Ag00001aa037965_T001
OG0033302	Ag-CAM1351-DRAFT-PanAnd-1.0.aa.fasta	Andropogon_gerardii	Ag00001aa047687_T001
OG0033303	Ag-CAM1351-DRAFT-PanAnd-1.0.aa.fasta	Andropogon_gerardii	Ag00001aa033045_T001
OG0033303	Ag-CAM1351-DRAFT-PanAnd-1.0.aa.fasta	Andropogon_gerardii	Ag00001aa037953_T001
OG0033303	Ag-CAM1351-DRAFT-PanAnd-1.0.aa.fasta	Andropogon_gerardii	Ag00001aa047751_T001
OG0033304	Ag-CAM1351-DRAFT-PanAnd-1.0.aa.fasta	Andropogon_gerardii	Ag00001aa033064_T001
OG0033304	Ag-CAM1351-DRAFT-PanAnd-1.0.aa.fasta	Andropogon_gerardii	Ag00001aa089529_T001
OG0033304	Ag-CAM1351-DRAFT-PanAnd-1.0.aa.fasta	Andropogon_gerardii	Ag00001aa116615_T001
OG0033305	Ag-CAM1351-DRAFT-PanAnd-1.0.aa.fasta	Andropogon_gerardii	Ag00001aa033086_T001
OG0033305	Ag-CAM1351-DRAFT-PanAnd-1.0.aa.fasta	Andropogon_gerardii	Ag00001aa034725_T001
OG0033305	Ag-CAM1351-DRAFT-PanAnd-1.0.aa.fasta	Andropogon_gerardii	Ag00001aa128630_T001
OG0033306	Ag-CAM1351-DRAFT-PanAnd-1.0.aa.fasta	Andropogon_gerardii	Ag00001aa017416_T001
OG0033306	Ag-CAM1351-DRAFT-PanAnd-1.0.aa.fasta	Andropogon_gerardii	Ag00001aa033102_T001
OG0033306	Ag-CAM1351-DRAFT-PanAnd-1.0.aa.fasta	Andropogon_gerardii	Ag00001aa141601_T001
OG0033307	Ag-CAM1351-DRAFT-PanAnd-1.0.aa.fasta	Andropogon_gerardii	Ag00001aa033273_T001
OG0033307	Ag-CAM1351-DRAFT-PanAnd-1.0.aa.fasta	Andropogon_gerardii	Ag00001aa037730_T001
OG0033307	Ag-CAM1351-DRAFT-PanAnd-1.0.aa.fasta	Andropogon_gerardii	Ag00001aa047924_T001
OG0033308	Ag-CAM1351-DRAFT-PanAnd-1.0.aa.fasta	Andropogon_gerardii	Ag00001aa033358_T001
OG0033308	Ag-CAM1351-DRAFT-PanAnd-1.0.aa.fasta	Andropogon_gerardii	Ag00001aa058367_T001
OG0033308	Ag-CAM1351-DRAFT-PanAnd-1.0.aa.fasta	Andropogon_gerardii	Ag00001aa085613_T001
OG0033309	Ag-CAM1351-DRAFT-PanAnd-1.0.aa.fasta	Andropogon_gerardii	Ag00001aa033420_T001
OG0033309	Msinensis_497_v7.0.aa.fasta	Miscanthus_Giganteus	Misin11G116800.1.v7.1
OG0033309	Sn-CAM1369-DRAFT-PanAnd-1.0.aa.fasta	Sorghastrum_nutans	Sn00001aa068625_T002
OG0033310	Ag-CAM1351-DRAFT-PanAnd-1.0.aa.fasta	Andropogon_gerardii	Ag00001aa033421_T001
OG0033310	Ag-CAM1351-DRAFT-PanAnd-1.0.aa.fasta	Andropogon_gerardii	Ag00001aa037580_T001
OG0033310	Ag-CAM1351-DRAFT-PanAnd-1.0.aa.fasta	Andropogon_gerardii	Ag00001aa068532_T001
OG0033311	Ag-CAM1351-DRAFT-PanAnd-1.0.aa.fasta	Andropogon_gerardii	Ag00001aa022435_T001
OG0033311	Ag-CAM1351-DRAFT-PanAnd-1.0.aa.fasta	Andropogon_gerardii	Ag00001aa033675_T001
OG0033311	Ag-CAM1351-DRAFT-PanAnd-1.0.aa.fasta	Andropogon_gerardii	Ag00001aa033678_T001
OG0033312	Ag-CAM1351-DRAFT-PanAnd-1.0.aa.fasta	Andropogon_gerardii	Ag00001aa033827_T001
OG0033312	Ag-CAM1351-DRAFT-PanAnd-1.0.aa.fasta	Andropogon_gerardii	Ag00001aa064822_T001
OG0033312	Ag-CAM1351-DRAFT-PanAnd-1.0.aa.fasta	Andropogon_gerardii	Ag00001aa074602_T001
OG0033313	Ag-CAM1351-DRAFT-PanAnd-1.0.aa.fasta	Andropogon_gerardii	Ag00001aa033903_T001
OG0033313	Ag-CAM1351-DRAFT-PanAnd-1.0.aa.fasta	Andropogon_gerardii	Ag00001aa037115_T001
OG0033313	Msinensis_497_v7.0.aa.fasta	Miscanthus_Giganteus	Misin05G189000.1.v7.1
OG0033314	Ag-CAM1351-DRAFT-PanAnd-1.0.aa.fasta	Andropogon_gerardii	Ag00001aa033912_T001
OG0033314	Ag-CAM1351-DRAFT-PanAnd-1.0.aa.fasta	Andropogon_gerardii	Ag00001aa037105_T001
OG0033314	Ag-CAM1351-DRAFT-PanAnd-1.0.aa.fasta	Andropogon_gerardii	Ag00001aa136306_T001
OG0033315	Ag-CAM1351-DRAFT-PanAnd-1.0.aa.fasta	Andropogon_gerardii	Ag00001aa033953_T001
OG0033315	Ag-CAM1351-DRAFT-PanAnd-1.0.aa.fasta	Andropogon_gerardii	Ag00001aa037060_T001
OG0033315	Pvirgatumvar_WBCHAP1_778_v1.0.aa.fasta	Panicum_virgatum	PvWBCH1.2KG075100.1.v1.1
OG0033316	Ag-CAM1351-DRAFT-PanAnd-1.0.aa.fasta	Andropogon_gerardii	Ag00001aa034000_T001
OG0033316	Ag-CAM1351-DRAFT-PanAnd-1.0.aa.fasta	Andropogon_gerardii	Ag00001aa113483_T001
OG0033317	Ag-CAM1351-DRAFT-PanAnd-1.0.aa.fasta	Andropogon_gerardii	Ag00001aa034067_T001
OG0033317	Ag-CAM1351-DRAFT-PanAnd-1.0.aa.fasta	Andropogon_gerardii	Ag00001aa036948_T001
OG0033318	Ag-CAM1351-DRAFT-PanAnd-1.0.aa.fasta	Andropogon_gerardii	Ag00001aa034154_T001
OG0033318	Ag-CAM1351-DRAFT-PanAnd-1.0.aa.fasta	Andropogon_gerardii	Ag00001aa036857_T001
OG0033319	Ag-CAM1351-DRAFT-PanAnd-1.0.aa.fasta	Andropogon_gerardii	Ag00001aa034295_T001
OG0033319	Ag-CAM1351-DRAFT-PanAnd-1.0.aa.fasta	Andropogon_gerardii	Ag00001aa036717_T001
OG0033320	Ag-CAM1351-DRAFT-PanAnd-1.0.aa.fasta	Andropogon_gerardii	Ag00001aa034302_T001
OG0033320	Ag-CAM1351-DRAFT-PanAnd-1.0.aa.fasta	Andropogon_gerardii	Ag00001aa075673_T001
OG0033320	Ag-CAM1351-DRAFT-PanAnd-1.0.aa.fasta	Andropogon_gerardii	Ag00001aa076990_T001
OG0033321	Ag-CAM1351-DRAFT-PanAnd-1.0.aa.fasta	Andropogon_gerardii	Ag00001aa034351_T001
OG0033321	Ag-CAM1351-DRAFT-PanAnd-1.0.aa.fasta	Andropogon_gerardii	Ag00001aa036641_T001
OG0033321	Sn-CAM1369-DRAFT-PanAnd-1.0.aa.fasta	Sorghastrum_nutans	Sn00001aa017247_T001
OG0033322	Ag-CAM1351-DRAFT-PanAnd-1.0.aa.fasta	Andropogon_gerardii	Ag00001aa034367_T001
OG0033322	Ag-CAM1351-DRAFT-PanAnd-1.0.aa.fasta	Andropogon_gerardii	Ag00001aa036626_T001
OG0033322	Sn-CAM1369-DRAFT-PanAnd-1.0.aa.fasta	Sorghastrum_nutans	Sn00001aa039777_T001
OG0033323	Ag-CAM1351-DRAFT-PanAnd-1.0.aa.fasta	Andropogon_gerardii	Ag00001aa015004_T001
OG0033323	Ag-CAM1351-DRAFT-PanAnd-1.0.aa.fasta	Andropogon_gerardii	Ag00001aa084876_T001
OG0033323	Ag-CAM1351-DRAFT-PanAnd-1.0.aa.fasta	Andropogon_gerardii	Ag00001aa152647_T001
OG0033324	Ag-CAM1351-DRAFT-PanAnd-1.0.aa.fasta	Andropogon_gerardii	Ag00001aa152696_T001
OG0033324	Sn-CAM1369-DRAFT-PanAnd-1.0.aa.fasta	Sorghastrum_nutans	Sn00001aa032305_T001
OG0033324	Sn-CAM1369-DRAFT-PanAnd-1.0.aa.fasta	Sorghastrum_nutans	Sn00001aa033283_T001
OG0033325	Ag-CAM1351-DRAFT-PanAnd-1.0.aa.fasta	Andropogon_gerardii	Ag00001aa153121_T001
OG0033326	Ag-CAM1351-DRAFT-PanAnd-1.0.aa.fasta	Andropogon_gerardii	Ag00001aa075758_T001
OG0033326	Ag-CAM1351-DRAFT-PanAnd-1.0.aa.fasta	Andropogon_gerardii	Ag00001aa088565_T001
OG0033326	Ag-CAM1351-DRAFT-PanAnd-1.0.aa.fasta	Andropogon_gerardii	Ag00001aa153180_T001
OG0033327	Ag-CAM1351-DRAFT-PanAnd-1.0.aa.fasta	Andropogon_gerardii	Ag00001aa015075_T001
OG0033327	Ag-CAM1351-DRAFT-PanAnd-1.0.aa.fasta	Andropogon_gerardii	Ag00001aa153203_T001
OG0033327	Sn-CAM1369-DRAFT-PanAnd-1.0.aa.fasta	Sorghastrum_nutans	Sn00001aa032373_T001
OG0033328	Ag-CAM1351-DRAFT-PanAnd-1.0.aa.fasta	Andropogon_gerardii	Ag00001aa046128_T002
OG0033328	Ag-CAM1351-DRAFT-PanAnd-1.0.aa.fasta	Andropogon_gerardii	Ag00001aa153374_T001
OG0033328	Ag-CAM1351-DRAFT-PanAnd-1.0.aa.fasta	Andropogon_gerardii	Ag00001aa153540_T005
OG0033329	Ag-CAM1351-DRAFT-PanAnd-1.0.aa.fasta	Andropogon_gerardii	Ag00001aa056295_T001
OG0033329	Ag-CAM1351-DRAFT-PanAnd-1.0.aa.fasta	Andropogon_gerardii	Ag00001aa153383_T001
OG0033329	Ag-CAM1351-DRAFT-PanAnd-1.0.aa.fasta	Andropogon_gerardii	Ag00001aa153490_T001
OG0033330	Ag-CAM1351-DRAFT-PanAnd-1.0.aa.fasta	Andropogon_gerardii	Ag00001aa129784_T001
OG0033330	Ag-CAM1351-DRAFT-PanAnd-1.0.aa.fasta	Andropogon_gerardii	Ag00001aa153392_T001
OG0033330	Ag-CAM1351-DRAFT-PanAnd-1.0.aa.fasta	Andropogon_gerardii	Ag00001aa153498_T001
OG0033331	Ag-CAM1351-DRAFT-PanAnd-1.0.aa.fasta	Andropogon_gerardii	Ag00001aa005001_T001
OG0033331	Ag-CAM1351-DRAFT-PanAnd-1.0.aa.fasta	Andropogon_gerardii	Ag00001aa153514_T001
OG0033331	Pvirgatumvar_WBCHAP1_778_v1.0.aa.fasta	Panicum_virgatum	PvWBCH1.2NG170100.1.v1.1
OG0033332	Ag-CAM1351-DRAFT-PanAnd-1.0.aa.fasta	Andropogon_gerardii	Ag00001aa153528_T001
OG0033333	Ag-CAM1351-DRAFT-PanAnd-1.0.aa.fasta	Andropogon_gerardii	Ag00001aa153571_T001
OG0033333	Td-FL_9056069_6-DRAFT-PanAnd-1.0.aa.fasta	Tripsacum_dactyloides_FL_v1	Td00001aa042349_T001
OG0033334	Ag-CAM1351-DRAFT-PanAnd-1.0.aa.fasta	Andropogon_gerardii	Ag00001aa004633_T001
OG0033334	Ag-CAM1351-DRAFT-PanAnd-1.0.aa.fasta	Andropogon_gerardii	Ag00001aa153575_T001
OG0033334	Ag-CAM1351-DRAFT-PanAnd-1.0.aa.fasta	Andropogon_gerardii	Ag00001aa156929_T001
OG0033335	Ag-CAM1351-DRAFT-PanAnd-1.0.aa.fasta	Andropogon_gerardii	Ag00001aa043250_T001
OG0033335	Ag-CAM1351-DRAFT-PanAnd-1.0.aa.fasta	Andropogon_gerardii	Ag00001aa066469_T001
OG0033335	Ag-CAM1351-DRAFT-PanAnd-1.0.aa.fasta	Andropogon_gerardii	Ag00001aa153597_T001
OG0033336	Ag-CAM1351-DRAFT-PanAnd-1.0.aa.fasta	Andropogon_gerardii	Ag00001aa043232_T001
OG0033336	Ag-CAM1351-DRAFT-PanAnd-1.0.aa.fasta	Andropogon_gerardii	Ag00001aa153616_T001
OG0033336	Sn-CAM1369-DRAFT-PanAnd-1.0.aa.fasta	Sorghastrum_nutans	Sn00001aa016445_T001
OG0033337	Ag-CAM1351-DRAFT-PanAnd-1.0.aa.fasta	Andropogon_gerardii	Ag00001aa037376_T001
OG0033337	Ag-CAM1351-DRAFT-PanAnd-1.0.aa.fasta	Andropogon_gerardii	Ag00001aa043216_T001
OG0033337	Ag-CAM1351-DRAFT-PanAnd-1.0.aa.fasta	Andropogon_gerardii	Ag00001aa153631_T001
OG0033338	Ag-CAM1351-DRAFT-PanAnd-1.0.aa.fasta	Andropogon_gerardii	Ag00001aa066280_T001
OG0033338	Ag-CAM1351-DRAFT-PanAnd-1.0.aa.fasta	Andropogon_gerardii	Ag00001aa153724_T001
OG0033338	Pvirgatumvar_WBCHAP1_778_v1.0.aa.fasta	Panicum_virgatum	PvWBCH1.6NG014000.1.v1.1
OG0033339	Ag-CAM1351-DRAFT-PanAnd-1.0.aa.fasta	Andropogon_gerardii	Ag00001aa153830_T001
OG0033339	Sn-CAM1369-DRAFT-PanAnd-1.0.aa.fasta	Sorghastrum_nutans	Sn00001aa088710_T001
OG0033340	Ag-CAM1351-DRAFT-PanAnd-1.0.aa.fasta	Andropogon_gerardii	Ag00001aa017348_T001
OG0033340	Ag-CAM1351-DRAFT-PanAnd-1.0.aa.fasta	Andropogon_gerardii	Ag00001aa141533_T001
OG0033340	Ag-CAM1351-DRAFT-PanAnd-1.0.aa.fasta	Andropogon_gerardii	Ag00001aa153890_T001
OG0033341	Ag-CAM1351-DRAFT-PanAnd-1.0.aa.fasta	Andropogon_gerardii	Ag00001aa114973_T001
OG0033341	Ag-CAM1351-DRAFT-PanAnd-1.0.aa.fasta	Andropogon_gerardii	Ag00001aa153901_T001
OG0033342	Ag-CAM1351-DRAFT-PanAnd-1.0.aa.fasta	Andropogon_gerardii	Ag00001aa042913_T001
OG0033342	Ag-CAM1351-DRAFT-PanAnd-1.0.aa.fasta	Andropogon_gerardii	Ag00001aa079457_T001
OG0033342	Ag-CAM1351-DRAFT-PanAnd-1.0.aa.fasta	Andropogon_gerardii	Ag00001aa153930_T001
OG0033343	Ag-CAM1351-DRAFT-PanAnd-1.0.aa.fasta	Andropogon_gerardii	Ag00001aa153992_T001
OG0033343	Td-FL_9056069_6-DRAFT-PanAnd-1.0.aa.fasta	Tripsacum_dactyloides_FL_v1	Td00001aa006865_T001
OG0033344	Ag-CAM1351-DRAFT-PanAnd-1.0.aa.fasta	Andropogon_gerardii	Ag00001aa082388_T001
OG0033344	Ag-CAM1351-DRAFT-PanAnd-1.0.aa.fasta	Andropogon_gerardii	Ag00001aa133966_T001
OG0033344	Ag-CAM1351-DRAFT-PanAnd-1.0.aa.fasta	Andropogon_gerardii	Ag00001aa154038_T003
OG0033345	Ag-CAM1351-DRAFT-PanAnd-1.0.aa.fasta	Andropogon_gerardii	Ag00001aa154048_T002
OG0033345	Msinensis_497_v7.0.aa.fasta	Miscanthus_Giganteus	Misin14G088800.1.v7.1
OG0033346	Ag-CAM1351-DRAFT-PanAnd-1.0.aa.fasta	Andropogon_gerardii	Ag00001aa058817_T001
OG0033346	Ag-CAM1351-DRAFT-PanAnd-1.0.aa.fasta	Andropogon_gerardii	Ag00001aa066137_T001
OG0033346	Ag-CAM1351-DRAFT-PanAnd-1.0.aa.fasta	Andropogon_gerardii	Ag00001aa154112_T001
OG0033347	Ag-CAM1351-DRAFT-PanAnd-1.0.aa.fasta	Andropogon_gerardii	Ag00001aa095804_T001
OG0033347	Ag-CAM1351-DRAFT-PanAnd-1.0.aa.fasta	Andropogon_gerardii	Ag00001aa114208_T001
OG0033347	Ag-CAM1351-DRAFT-PanAnd-1.0.aa.fasta	Andropogon_gerardii	Ag00001aa154124_T001
OG0033348	Ag-CAM1351-DRAFT-PanAnd-1.0.aa.fasta	Andropogon_gerardii	Ag00001aa026403_T001
OG0033348	Ag-CAM1351-DRAFT-PanAnd-1.0.aa.fasta	Andropogon_gerardii	Ag00001aa120552_T001
OG0033348	Ag-CAM1351-DRAFT-PanAnd-1.0.aa.fasta	Andropogon_gerardii	Ag00001aa154158_T001
OG0033349	Ag-CAM1351-DRAFT-PanAnd-1.0.aa.fasta	Andropogon_gerardii	Ag00001aa154180_T002
OG0033349	Msinensis_497_v7.0.aa.fasta	Miscanthus_Giganteus	Misin03G131800.1.v7.1
OG0033350	Ag-CAM1351-DRAFT-PanAnd-1.0.aa.fasta	Andropogon_gerardii	Ag00001aa154191_T001
OG0033350	Msinensis_497_v7.0.aa.fasta	Miscanthus_Giganteus	Misin05G104300.1.v7.1
OG0033350	Sn-CAM1369-DRAFT-PanAnd-1.0.aa.fasta	Sorghastrum_nutans	Sn00001aa006348_T001
OG0033351	Ag-CAM1351-DRAFT-PanAnd-1.0.aa.fasta	Andropogon_gerardii	Ag00001aa026368_T001
OG0033351	Ag-CAM1351-DRAFT-PanAnd-1.0.aa.fasta	Andropogon_gerardii	Ag00001aa154193_T001
OG0033351	Sn-CAM1369-DRAFT-PanAnd-1.0.aa.fasta	Sorghastrum_nutans	Sn00001aa021189_T001
OG0033352	Ag-CAM1351-DRAFT-PanAnd-1.0.aa.fasta	Andropogon_gerardii	Ag00001aa026295_T001
OG0033352	Ag-CAM1351-DRAFT-PanAnd-1.0.aa.fasta	Andropogon_gerardii	Ag00001aa026300_T001
OG0033352	Ag-CAM1351-DRAFT-PanAnd-1.0.aa.fasta	Andropogon_gerardii	Ag00001aa154270_T001
OG0033353	Ag-CAM1351-DRAFT-PanAnd-1.0.aa.fasta	Andropogon_gerardii	Ag00001aa021131_T002
OG0033353	Ag-CAM1351-DRAFT-PanAnd-1.0.aa.fasta	Andropogon_gerardii	Ag00001aa103661_T001
OG0033353	Ag-CAM1351-DRAFT-PanAnd-1.0.aa.fasta	Andropogon_gerardii	Ag00001aa154573_T001
OG0033354	Ag-CAM1351-DRAFT-PanAnd-1.0.aa.fasta	Andropogon_gerardii	Ag00001aa021119_T001
OG0033354	Ag-CAM1351-DRAFT-PanAnd-1.0.aa.fasta	Andropogon_gerardii	Ag00001aa123493_T001
OG0033354	Ag-CAM1351-DRAFT-PanAnd-1.0.aa.fasta	Andropogon_gerardii	Ag00001aa154585_T001
OG0033355	Ag-CAM1351-DRAFT-PanAnd-1.0.aa.fasta	Andropogon_gerardii	Ag00001aa021013_T002
OG0033355	Ag-CAM1351-DRAFT-PanAnd-1.0.aa.fasta	Andropogon_gerardii	Ag00001aa138203_T001
OG0033355	Ag-CAM1351-DRAFT-PanAnd-1.0.aa.fasta	Andropogon_gerardii	Ag00001aa154666_T001
OG0033356	Ag-CAM1351-DRAFT-PanAnd-1.0.aa.fasta	Andropogon_gerardii	Ag00001aa034376_T001
OG0033356	Ag-CAM1351-DRAFT-PanAnd-1.0.aa.fasta	Andropogon_gerardii	Ag00001aa083921_T001
OG0033356	Ag-CAM1351-DRAFT-PanAnd-1.0.aa.fasta	Andropogon_gerardii	Ag00001aa110222_T001
OG0033357	Ag-CAM1351-DRAFT-PanAnd-1.0.aa.fasta	Andropogon_gerardii	Ag00001aa009952_T001
OG0033357	Ag-CAM1351-DRAFT-PanAnd-1.0.aa.fasta	Andropogon_gerardii	Ag00001aa034440_T001
OG0033357	Ag-CAM1351-DRAFT-PanAnd-1.0.aa.fasta	Andropogon_gerardii	Ag00001aa120554_T001
OG0033358	Ag-CAM1351-DRAFT-PanAnd-1.0.aa.fasta	Andropogon_gerardii	Ag00001aa034498_T001
OG0033358	Ag-CAM1351-DRAFT-PanAnd-1.0.aa.fasta	Andropogon_gerardii	Ag00001aa036522_T001
OG0033358	Sn-CAM1369-DRAFT-PanAnd-1.0.aa.fasta	Sorghastrum_nutans	Sn00001aa073023_T001
OG0033359	Ag-CAM1351-DRAFT-PanAnd-1.0.aa.fasta	Andropogon_gerardii	Ag00001aa034523_T001
OG0033359	Ag-CAM1351-DRAFT-PanAnd-1.0.aa.fasta	Andropogon_gerardii	Ag00001aa034617_T001
OG0033359	Ag-CAM1351-DRAFT-PanAnd-1.0.aa.fasta	Andropogon_gerardii	Ag00001aa062983_T001
OG0033360	Ag-CAM1351-DRAFT-PanAnd-1.0.aa.fasta	Andropogon_gerardii	Ag00001aa034536_T001
OG0033360	Ag-CAM1351-DRAFT-PanAnd-1.0.aa.fasta	Andropogon_gerardii	Ag00001aa036485_T001
OG0033360	Ag-CAM1351-DRAFT-PanAnd-1.0.aa.fasta	Andropogon_gerardii	Ag00001aa036820_T001
OG0033361	Ag-CAM1351-DRAFT-PanAnd-1.0.aa.fasta	Andropogon_gerardii	Ag00001aa034564_T001
OG0033361	Ag-CAM1351-DRAFT-PanAnd-1.0.aa.fasta	Andropogon_gerardii	Ag00001aa036455_T001
OG0033361	Ag-CAM1351-DRAFT-PanAnd-1.0.aa.fasta	Andropogon_gerardii	Ag00001aa105478_T001
OG0033362	Ag-CAM1351-DRAFT-PanAnd-1.0.aa.fasta	Andropogon_gerardii	Ag00001aa034658_T001
OG0033362	Ag-CAM1351-DRAFT-PanAnd-1.0.aa.fasta	Andropogon_gerardii	Ag00001aa083380_T001
OG0033362	Ag-CAM1351-DRAFT-PanAnd-1.0.aa.fasta	Andropogon_gerardii	Ag00001aa110562_T001
OG0033363	Ag-CAM1351-DRAFT-PanAnd-1.0.aa.fasta	Andropogon_gerardii	Ag00001aa034666_T001
OG0033363	Ag-CAM1351-DRAFT-PanAnd-1.0.aa.fasta	Andropogon_gerardii	Ag00001aa083394_T001
OG0033363	Ag-CAM1351-DRAFT-PanAnd-1.0.aa.fasta	Andropogon_gerardii	Ag00001aa110580_T001
OG0033364	Ag-CAM1351-DRAFT-PanAnd-1.0.aa.fasta	Andropogon_gerardii	Ag00001aa034756_T001
OG0033364	Ag-CAM1351-DRAFT-PanAnd-1.0.aa.fasta	Andropogon_gerardii	Ag00001aa083488_T001
OG0033364	Sn-CAM1369-DRAFT-PanAnd-1.0.aa.fasta	Sorghastrum_nutans	Sn00001aa039975_T001
OG0033365	Ag-CAM1351-DRAFT-PanAnd-1.0.aa.fasta	Andropogon_gerardii	Ag00001aa034855_T001
OG0033365	Ag-CAM1351-DRAFT-PanAnd-1.0.aa.fasta	Andropogon_gerardii	Ag00001aa036172_T001
OG0033366	Ag-CAM1351-DRAFT-PanAnd-1.0.aa.fasta	Andropogon_gerardii	Ag00001aa034867_T001
OG0033366	Ag-CAM1351-DRAFT-PanAnd-1.0.aa.fasta	Andropogon_gerardii	Ag00001aa036145_T001
OG0033367	Ag-CAM1351-DRAFT-PanAnd-1.0.aa.fasta	Andropogon_gerardii	Ag00001aa034885_T001
OG0033367	Ag-CAM1351-DRAFT-PanAnd-1.0.aa.fasta	Andropogon_gerardii	Ag00001aa036126_T001
OG0033367	Ag-CAM1351-DRAFT-PanAnd-1.0.aa.fasta	Andropogon_gerardii	Ag00001aa083310_T001
OG0033368	Ag-CAM1351-DRAFT-PanAnd-1.0.aa.fasta	Andropogon_gerardii	Ag00001aa034889_T001
OG0033368	Ag-CAM1351-DRAFT-PanAnd-1.0.aa.fasta	Andropogon_gerardii	Ag00001aa083306_T001
OG0033368	Ag-CAM1351-DRAFT-PanAnd-1.0.aa.fasta	Andropogon_gerardii	Ag00001aa110817_T001
OG0033369	Ag-CAM1351-DRAFT-PanAnd-1.0.aa.fasta	Andropogon_gerardii	Ag00001aa034908_T001
OG0033369	Sn-CAM1369-DRAFT-PanAnd-1.0.aa.fasta	Sorghastrum_nutans	Sn00001aa048660_T001
OG0033369	Sn-CAM1369-DRAFT-PanAnd-1.0.aa.fasta	Sorghastrum_nutans	Sn00001aa075034_T001
OG0033370	Ag-CAM1351-DRAFT-PanAnd-1.0.aa.fasta	Andropogon_gerardii	Ag00001aa034922_T001
OG0033370	Ag-CAM1351-DRAFT-PanAnd-1.0.aa.fasta	Andropogon_gerardii	Ag00001aa036093_T001
OG0033370	Ag-CAM1351-DRAFT-PanAnd-1.0.aa.fasta	Andropogon_gerardii	Ag00001aa083271_T001
OG0033371	Ag-CAM1351-DRAFT-PanAnd-1.0.aa.fasta	Andropogon_gerardii	Ag00001aa034979_T001
OG0033371	Ag-CAM1351-DRAFT-PanAnd-1.0.aa.fasta	Andropogon_gerardii	Ag00001aa034993_T001
OG0033371	Ag-CAM1351-DRAFT-PanAnd-1.0.aa.fasta	Andropogon_gerardii	Ag00001aa036039_T001
OG0033372	Ag-CAM1351-DRAFT-PanAnd-1.0.aa.fasta	Andropogon_gerardii	Ag00001aa034992_T001
OG0033372	Ag-CAM1351-DRAFT-PanAnd-1.0.aa.fasta	Andropogon_gerardii	Ag00001aa034999_T001
OG0033373	Ag-CAM1351-DRAFT-PanAnd-1.0.aa.fasta	Andropogon_gerardii	Ag00001aa035016_T001
OG0033373	Ag-CAM1351-DRAFT-PanAnd-1.0.aa.fasta	Andropogon_gerardii	Ag00001aa054342_T001
OG0033373	Ag-CAM1351-DRAFT-PanAnd-1.0.aa.fasta	Andropogon_gerardii	Ag00001aa124703_T001
OG0033374	Ag-CAM1351-DRAFT-PanAnd-1.0.aa.fasta	Andropogon_gerardii	Ag00001aa035105_T001
OG0033374	Ag-CAM1351-DRAFT-PanAnd-1.0.aa.fasta	Andropogon_gerardii	Ag00001aa105942_T001
OG0033374	Ag-CAM1351-DRAFT-PanAnd-1.0.aa.fasta	Andropogon_gerardii	Ag00001aa130345_T004
OG0033375	Ag-CAM1351-DRAFT-PanAnd-1.0.aa.fasta	Andropogon_gerardii	Ag00001aa035122_T001
OG0033375	Ag-CAM1351-DRAFT-PanAnd-1.0.aa.fasta	Andropogon_gerardii	Ag00001aa035923_T001
OG0033375	Ag-CAM1351-DRAFT-PanAnd-1.0.aa.fasta	Andropogon_gerardii	Ag00001aa066158_T001
OG0033376	Ag-CAM1351-DRAFT-PanAnd-1.0.aa.fasta	Andropogon_gerardii	Ag00001aa035126_T001
OG0033376	Sn-CAM1369-DRAFT-PanAnd-1.0.aa.fasta	Sorghastrum_nutans	Sn00001aa062392_T001
OG0033377	Ag-CAM1351-DRAFT-PanAnd-1.0.aa.fasta	Andropogon_gerardii	Ag00001aa035176_T001
OG0033377	Ag-CAM1351-DRAFT-PanAnd-1.0.aa.fasta	Andropogon_gerardii	Ag00001aa035870_T001
OG0033377	Ag-CAM1351-DRAFT-PanAnd-1.0.aa.fasta	Andropogon_gerardii	Ag00001aa085717_T001
OG0033378	Ag-CAM1351-DRAFT-PanAnd-1.0.aa.fasta	Andropogon_gerardii	Ag00001aa035240_T001
OG0033378	Ag-CAM1351-DRAFT-PanAnd-1.0.aa.fasta	Andropogon_gerardii	Ag00001aa035805_T001
OG0033378	Ag-CAM1351-DRAFT-PanAnd-1.0.aa.fasta	Andropogon_gerardii	Ag00001aa111147_T002
OG0033379	Ag-CAM1351-DRAFT-PanAnd-1.0.aa.fasta	Andropogon_gerardii	Ag00001aa024760_T001
OG0033379	Ag-CAM1351-DRAFT-PanAnd-1.0.aa.fasta	Andropogon_gerardii	Ag00001aa035291_T001
OG0033380	Ag-CAM1351-DRAFT-PanAnd-1.0.aa.fasta	Andropogon_gerardii	Ag00001aa035337_T001
OG0033380	Ag-CAM1351-DRAFT-PanAnd-1.0.aa.fasta	Andropogon_gerardii	Ag00001aa035703_T001
OG0033380	Ag-CAM1351-DRAFT-PanAnd-1.0.aa.fasta	Andropogon_gerardii	Ag00001aa058317_T001
OG0033381	Ag-CAM1351-DRAFT-PanAnd-1.0.aa.fasta	Andropogon_gerardii	Ag00001aa035363_T001
OG0033381	Ag-CAM1351-DRAFT-PanAnd-1.0.aa.fasta	Andropogon_gerardii	Ag00001aa035678_T001
OG0033381	Sn-CAM1369-DRAFT-PanAnd-1.0.aa.fasta	Sorghastrum_nutans	Sn00001aa070744_T002
OG0033382	Ag-CAM1351-DRAFT-PanAnd-1.0.aa.fasta	Andropogon_gerardii	Ag00001aa035386_T001
OG0033382	Ag-CAM1351-DRAFT-PanAnd-1.0.aa.fasta	Andropogon_gerardii	Ag00001aa035657_T001
OG0033382	Ag-CAM1351-DRAFT-PanAnd-1.0.aa.fasta	Andropogon_gerardii	Ag00001aa079365_T001
OG0033383	Ag-CAM1351-DRAFT-PanAnd-1.0.aa.fasta	Andropogon_gerardii	Ag00001aa035402_T001
OG0033383	Ag-CAM1351-DRAFT-PanAnd-1.0.aa.fasta	Andropogon_gerardii	Ag00001aa035410_T001
OG0033383	Ag-CAM1351-DRAFT-PanAnd-1.0.aa.fasta	Andropogon_gerardii	Ag00001aa035636_T001
OG0033384	Ag-CAM1351-DRAFT-PanAnd-1.0.aa.fasta	Andropogon_gerardii	Ag00001aa035464_T001
OG0033384	Ag-CAM1351-DRAFT-PanAnd-1.0.aa.fasta	Andropogon_gerardii	Ag00001aa155120_T001
OG0033384	Sn-CAM1369-DRAFT-PanAnd-1.0.aa.fasta	Sorghastrum_nutans	Sn00001aa070458_T001
OG0033385	Ag-CAM1351-DRAFT-PanAnd-1.0.aa.fasta	Andropogon_gerardii	Ag00001aa035524_T001
OG0033385	Ag-CAM1351-DRAFT-PanAnd-1.0.aa.fasta	Andropogon_gerardii	Ag00001aa155056_T001
OG0033385	Msinensis_497_v7.0.aa.fasta	Miscanthus_Giganteus	Misin13G149400.1.v7.1
OG0033386	Ag-CAM1351-DRAFT-PanAnd-1.0.aa.fasta	Andropogon_gerardii	Ag00001aa035573_T001
OG0033386	Msinensis_497_v7.0.aa.fasta	Miscanthus_Giganteus	Misin04G150400.1.v7.1
OG0033387	Ag-CAM1351-DRAFT-PanAnd-1.0.aa.fasta	Andropogon_gerardii	Ag00001aa035577_T001
OG0033387	Ag-CAM1351-DRAFT-PanAnd-1.0.aa.fasta	Andropogon_gerardii	Ag00001aa082571_T001
OG0033387	Ag-CAM1351-DRAFT-PanAnd-1.0.aa.fasta	Andropogon_gerardii	Ag00001aa157160_T001
OG0033388	Ag-CAM1351-DRAFT-PanAnd-1.0.aa.fasta	Andropogon_gerardii	Ag00001aa035583_T001
OG0033388	Ag-CAM1351-DRAFT-PanAnd-1.0.aa.fasta	Andropogon_gerardii	Ag00001aa119402_T001
OG0033388	Ag-CAM1351-DRAFT-PanAnd-1.0.aa.fasta	Andropogon_gerardii	Ag00001aa119403_T001
OG0033389	Ag-CAM1351-DRAFT-PanAnd-1.0.aa.fasta	Andropogon_gerardii	Ag00001aa035625_T001
OG0033389	Ag-CAM1351-DRAFT-PanAnd-1.0.aa.fasta	Andropogon_gerardii	Ag00001aa111321_T001
OG0033389	Sn-CAM1369-DRAFT-PanAnd-1.0.aa.fasta	Sorghastrum_nutans	Sn00001aa040521_T001
OG0033390	Ag-CAM1351-DRAFT-PanAnd-1.0.aa.fasta	Andropogon_gerardii	Ag00001aa035726_T001
OG0033390	Msinensis_497_v7.0.aa.fasta	Miscanthus_Giganteus	Misin13G114400.1.v7.1
OG0033391	Ag-CAM1351-DRAFT-PanAnd-1.0.aa.fasta	Andropogon_gerardii	Ag00001aa035957_T001
OG0033391	Ag-CAM1351-DRAFT-PanAnd-1.0.aa.fasta	Andropogon_gerardii	Ag00001aa083969_T001
OG0033391	Pvirgatumvar_WBCHAP1_778_v1.0.aa.fasta	Panicum_virgatum	PvWBCH1.8NG163600.1.v1.1
OG0033392	Ag-CAM1351-DRAFT-PanAnd-1.0.aa.fasta	Andropogon_gerardii	Ag00001aa035993_T001
OG0033392	Pvirgatumvar_WBCHAP1_778_v1.0.aa.fasta	Panicum_virgatum	PvWBCH1.6NG234300.1.v1.1
OG0033393	Ag-CAM1351-DRAFT-PanAnd-1.0.aa.fasta	Andropogon_gerardii	Ag00001aa013866_T001
OG0033393	Ag-CAM1351-DRAFT-PanAnd-1.0.aa.fasta	Andropogon_gerardii	Ag00001aa036298_T001
OG0033393	Ag-CAM1351-DRAFT-PanAnd-1.0.aa.fasta	Andropogon_gerardii	Ag00001aa049163_T001
OG0033394	Ag-CAM1351-DRAFT-PanAnd-1.0.aa.fasta	Andropogon_gerardii	Ag00001aa036361_T001
OG0033394	Sn-CAM1369-DRAFT-PanAnd-1.0.aa.fasta	Sorghastrum_nutans	Sn00001aa048452_T001
OG0033394	Sn-CAM1369-DRAFT-PanAnd-1.0.aa.fasta	Sorghastrum_nutans	Sn00001aa097310_T001
OG0033395	Ag-CAM1351-DRAFT-PanAnd-1.0.aa.fasta	Andropogon_gerardii	Ag00001aa036362_T001
OG0033395	Ag-CAM1351-DRAFT-PanAnd-1.0.aa.fasta	Andropogon_gerardii	Ag00001aa083385_T001
OG0033395	Ag-CAM1351-DRAFT-PanAnd-1.0.aa.fasta	Andropogon_gerardii	Ag00001aa110568_T001
OG0033396	Ag-CAM1351-DRAFT-PanAnd-1.0.aa.fasta	Andropogon_gerardii	Ag00001aa036452_T001
OG0033396	Msinensis_497_v7.0.aa.fasta	Miscanthus_Giganteus	Misin07G231800.1.v7.1
OG0033397	Ag-CAM1351-DRAFT-PanAnd-1.0.aa.fasta	Andropogon_gerardii	Ag00001aa017847_T001
OG0033397	Ag-CAM1351-DRAFT-PanAnd-1.0.aa.fasta	Andropogon_gerardii	Ag00001aa036477_T001
OG0033397	Ag-CAM1351-DRAFT-PanAnd-1.0.aa.fasta	Andropogon_gerardii	Ag00001aa094106_T001
OG0033398	Ag-CAM1351-DRAFT-PanAnd-1.0.aa.fasta	Andropogon_gerardii	Ag00001aa036542_T001
OG0033398	Td-FL_9056069_6-DRAFT-PanAnd-1.0.aa.fasta	Tripsacum_dactyloides_FL_v1	Td00001aa031607_T001
OG0033399	Ag-CAM1351-DRAFT-PanAnd-1.0.aa.fasta	Andropogon_gerardii	Ag00001aa046993_T001
OG0033399	Ag-CAM1351-DRAFT-PanAnd-1.0.aa.fasta	Andropogon_gerardii	Ag00001aa105491_T001
OG0033399	Ag-CAM1351-DRAFT-PanAnd-1.0.aa.fasta	Andropogon_gerardii	Ag00001aa154720_T001
OG0033400	Ag-CAM1351-DRAFT-PanAnd-1.0.aa.fasta	Andropogon_gerardii	Ag00001aa063775_T001
OG0033400	Ag-CAM1351-DRAFT-PanAnd-1.0.aa.fasta	Andropogon_gerardii	Ag00001aa154732_T001
OG0033401	Ag-CAM1351-DRAFT-PanAnd-1.0.aa.fasta	Andropogon_gerardii	Ag00001aa063768_T001
OG0033401	Ag-CAM1351-DRAFT-PanAnd-1.0.aa.fasta	Andropogon_gerardii	Ag00001aa154739_T001
OG0033401	Td-FL_9056069_6-DRAFT-PanAnd-1.0.aa.fasta	Tripsacum_dactyloides_FL_v1	Td00001aa040198_T001
OG0033402	Ag-CAM1351-DRAFT-PanAnd-1.0.aa.fasta	Andropogon_gerardii	Ag00001aa063751_T001
OG0033402	Ag-CAM1351-DRAFT-PanAnd-1.0.aa.fasta	Andropogon_gerardii	Ag00001aa124946_T001
OG0033402	Ag-CAM1351-DRAFT-PanAnd-1.0.aa.fasta	Andropogon_gerardii	Ag00001aa154757_T001
OG0033403	Ag-CAM1351-DRAFT-PanAnd-1.0.aa.fasta	Andropogon_gerardii	Ag00001aa063730_T001
OG0033403	Ag-CAM1351-DRAFT-PanAnd-1.0.aa.fasta	Andropogon_gerardii	Ag00001aa154777_T001
OG0033404	Ag-CAM1351-DRAFT-PanAnd-1.0.aa.fasta	Andropogon_gerardii	Ag00001aa154808_T001
OG0033404	Msinensis_497_v7.0.aa.fasta	Miscanthus_Giganteus	Misin03G077900.1.v7.1
OG0033405	Ag-CAM1351-DRAFT-PanAnd-1.0.aa.fasta	Andropogon_gerardii	Ag00001aa154914_T001
OG0033405	Ag-CAM1351-DRAFT-PanAnd-1.0.aa.fasta	Andropogon_gerardii	Ag00001aa154918_T001
OG0033405	Sn-CAM1369-DRAFT-PanAnd-1.0.aa.fasta	Sorghastrum_nutans	Sn00001aa004510_T001
OG0033406	Ag-CAM1351-DRAFT-PanAnd-1.0.aa.fasta	Andropogon_gerardii	Ag00001aa155073_T001
OG0033407	Ag-CAM1351-DRAFT-PanAnd-1.0.aa.fasta	Andropogon_gerardii	Ag00001aa026320_T001
OG0033407	Ag-CAM1351-DRAFT-PanAnd-1.0.aa.fasta	Andropogon_gerardii	Ag00001aa134562_T001
OG0033407	Ag-CAM1351-DRAFT-PanAnd-1.0.aa.fasta	Andropogon_gerardii	Ag00001aa155118_T001
OG0033408	Ag-CAM1351-DRAFT-PanAnd-1.0.aa.fasta	Andropogon_gerardii	Ag00001aa068060_T001
OG0033408	Ag-CAM1351-DRAFT-PanAnd-1.0.aa.fasta	Andropogon_gerardii	Ag00001aa111498_T001
OG0033408	Ag-CAM1351-DRAFT-PanAnd-1.0.aa.fasta	Andropogon_gerardii	Ag00001aa155155_T001
OG0033409	Ag-CAM1351-DRAFT-PanAnd-1.0.aa.fasta	Andropogon_gerardii	Ag00001aa068064_T001
OG0033409	Ag-CAM1351-DRAFT-PanAnd-1.0.aa.fasta	Andropogon_gerardii	Ag00001aa155159_T001
OG0033409	Ag-CAM1351-DRAFT-PanAnd-1.0.aa.fasta	Andropogon_gerardii	Ag00001aa156949_T001
OG0033410	Ag-CAM1351-DRAFT-PanAnd-1.0.aa.fasta	Andropogon_gerardii	Ag00001aa068198_T001
OG0033410	Ag-CAM1351-DRAFT-PanAnd-1.0.aa.fasta	Andropogon_gerardii	Ag00001aa155279_T001
OG0033410	Sn-CAM1369-DRAFT-PanAnd-1.0.aa.fasta	Sorghastrum_nutans	Sn00001aa032174_T001
OG0033411	Ag-CAM1351-DRAFT-PanAnd-1.0.aa.fasta	Andropogon_gerardii	Ag00001aa068216_T001
OG0033411	Ag-CAM1351-DRAFT-PanAnd-1.0.aa.fasta	Andropogon_gerardii	Ag00001aa105104_T001
OG0033411	Ag-CAM1351-DRAFT-PanAnd-1.0.aa.fasta	Andropogon_gerardii	Ag00001aa155303_T001
OG0033412	Ag-CAM1351-DRAFT-PanAnd-1.0.aa.fasta	Andropogon_gerardii	Ag00001aa155351_T001
OG0033412	Msinensis_497_v7.0.aa.fasta	Miscanthus_Giganteus	Misin16G240900.1.v7.1
OG0033412	Sn-CAM1369-DRAFT-PanAnd-1.0.aa.fasta	Sorghastrum_nutans	Sn00001aa046470_T001
OG0033413	Ag-CAM1351-DRAFT-PanAnd-1.0.aa.fasta	Andropogon_gerardii	Ag00001aa155373_T001
OG0033413	Sn-CAM1369-DRAFT-PanAnd-1.0.aa.fasta	Sorghastrum_nutans	Sn00001aa008644_T001
OG0033413	Sn-CAM1369-DRAFT-PanAnd-1.0.aa.fasta	Sorghastrum_nutans	Sn00001aa008645_T001
OG0033414	Ag-CAM1351-DRAFT-PanAnd-1.0.aa.fasta	Andropogon_gerardii	Ag00001aa103829_T001
OG0033414	Ag-CAM1351-DRAFT-PanAnd-1.0.aa.fasta	Andropogon_gerardii	Ag00001aa155563_T001
OG0033414	Msinensis_497_v7.0.aa.fasta	Miscanthus_Giganteus	Misin15G129300.1.v7.1
OG0033415	Ag-CAM1351-DRAFT-PanAnd-1.0.aa.fasta	Andropogon_gerardii	Ag00001aa155569_T001
OG0033415	Msinensis_497_v7.0.aa.fasta	Miscanthus_Giganteus	MisinT182100.1.v7.1
OG0033416	Ag-CAM1351-DRAFT-PanAnd-1.0.aa.fasta	Andropogon_gerardii	Ag00001aa042187_T001
OG0033416	Ag-CAM1351-DRAFT-PanAnd-1.0.aa.fasta	Andropogon_gerardii	Ag00001aa155665_T001
OG0033416	Sn-CAM1369-DRAFT-PanAnd-1.0.aa.fasta	Sorghastrum_nutans	Sn00001aa080868_T001
OG0033417	Ag-CAM1351-DRAFT-PanAnd-1.0.aa.fasta	Andropogon_gerardii	Ag00001aa036832_T001
OG0033417	Td-FL_9056069_6-DRAFT-PanAnd-1.0.aa.fasta	Tripsacum_dactyloides_FL_v1	Td00001aa009912_T001
OG0033418	Ag-CAM1351-DRAFT-PanAnd-1.0.aa.fasta	Andropogon_gerardii	Ag00001aa036892_T001
OG0033418	Pvirgatumvar_WBCHAP1_778_v1.0.aa.fasta	Panicum_virgatum	PvWBCH1.2KG403000.1.v1.1
OG0033419	Ag-CAM1351-DRAFT-PanAnd-1.0.aa.fasta	Andropogon_gerardii	Ag00001aa037163_T001
OG0033419	Sn-CAM1369-DRAFT-PanAnd-1.0.aa.fasta	Sorghastrum_nutans	Sn00001aa017612_T002
OG0033420	Ag-CAM1351-DRAFT-PanAnd-1.0.aa.fasta	Andropogon_gerardii	Ag00001aa037399_T002
OG0033420	Msinensis_497_v7.0.aa.fasta	Miscanthus_Giganteus	Misin05G220500.1.v7.1
OG0033420	Msinensis_497_v7.0.aa.fasta	Miscanthus_Giganteus	Misin06G219900.1.v7.1
OG0033421	Ag-CAM1351-DRAFT-PanAnd-1.0.aa.fasta	Andropogon_gerardii	Ag00001aa037472_T001
OG0033422	Ag-CAM1351-DRAFT-PanAnd-1.0.aa.fasta	Andropogon_gerardii	Ag00001aa037481_T001
OG0033422	Ag-CAM1351-DRAFT-PanAnd-1.0.aa.fasta	Andropogon_gerardii	Ag00001aa043995_T001
OG0033422	Ag-CAM1351-DRAFT-PanAnd-1.0.aa.fasta	Andropogon_gerardii	Ag00001aa124096_T001
OG0033423	Ag-CAM1351-DRAFT-PanAnd-1.0.aa.fasta	Andropogon_gerardii	Ag00001aa012053_T001
OG0033423	Ag-CAM1351-DRAFT-PanAnd-1.0.aa.fasta	Andropogon_gerardii	Ag00001aa037632_T001
OG0033423	Ag-CAM1351-DRAFT-PanAnd-1.0.aa.fasta	Andropogon_gerardii	Ag00001aa139823_T001
OG0033424	Ag-CAM1351-DRAFT-PanAnd-1.0.aa.fasta	Andropogon_gerardii	Ag00001aa037636_T001
OG0033425	Ag-CAM1351-DRAFT-PanAnd-1.0.aa.fasta	Andropogon_gerardii	Ag00001aa037989_T001
OG0033425	Ag-CAM1351-DRAFT-PanAnd-1.0.aa.fasta	Andropogon_gerardii	Ag00001aa037991_T001
OG0033425	Ag-CAM1351-DRAFT-PanAnd-1.0.aa.fasta	Andropogon_gerardii	Ag00001aa047663_T001
OG0033426	Ag-CAM1351-DRAFT-PanAnd-1.0.aa.fasta	Andropogon_gerardii	Ag00001aa038062_T001
OG0033426	Msinensis_497_v7.0.aa.fasta	Miscanthus_Giganteus	Misin07G028200.1.v7.1
OG0033426	Pvirgatumvar_WBCHAP1_778_v1.0.aa.fasta	Panicum_virgatum	PvWBCH1.5KG320500.1.v1.1
OG0033427	Ag-CAM1351-DRAFT-PanAnd-1.0.aa.fasta	Andropogon_gerardii	Ag00001aa016483_T001
OG0033427	Ag-CAM1351-DRAFT-PanAnd-1.0.aa.fasta	Andropogon_gerardii	Ag00001aa038176_T001
OG0033427	Msinensis_497_v7.0.aa.fasta	Miscanthus_Giganteus	Misin06G289000.1.v7.1
OG0033428	Ag-CAM1351-DRAFT-PanAnd-1.0.aa.fasta	Andropogon_gerardii	Ag00001aa038293_T001
OG0033428	Ag-CAM1351-DRAFT-PanAnd-1.0.aa.fasta	Andropogon_gerardii	Ag00001aa047329_T001
OG0033429	Ag-CAM1351-DRAFT-PanAnd-1.0.aa.fasta	Andropogon_gerardii	Ag00001aa038436_T001
OG0033429	Ag-CAM1351-DRAFT-PanAnd-1.0.aa.fasta	Andropogon_gerardii	Ag00001aa066207_T001
OG0033429	Msinensis_497_v7.0.aa.fasta	Miscanthus_Giganteus	Misin01G008200.1.v7.1
OG0033430	Ag-CAM1351-DRAFT-PanAnd-1.0.aa.fasta	Andropogon_gerardii	Ag00001aa038589_T001
OG0033430	Ag-CAM1351-DRAFT-PanAnd-1.0.aa.fasta	Andropogon_gerardii	Ag00001aa053530_T001
OG0033430	Ag-CAM1351-DRAFT-PanAnd-1.0.aa.fasta	Andropogon_gerardii	Ag00001aa133655_T001
OG0033431	Ag-CAM1351-DRAFT-PanAnd-1.0.aa.fasta	Andropogon_gerardii	Ag00001aa038661_T002
OG0033431	Ag-CAM1351-DRAFT-PanAnd-1.0.aa.fasta	Andropogon_gerardii	Ag00001aa095082_T001
OG0033431	Ag-CAM1351-DRAFT-PanAnd-1.0.aa.fasta	Andropogon_gerardii	Ag00001aa097832_T001
OG0033432	Ag-CAM1351-DRAFT-PanAnd-1.0.aa.fasta	Andropogon_gerardii	Ag00001aa038671_T001
OG0033432	Ag-CAM1351-DRAFT-PanAnd-1.0.aa.fasta	Andropogon_gerardii	Ag00001aa038672_T001
OG0033432	Ag-CAM1351-DRAFT-PanAnd-1.0.aa.fasta	Andropogon_gerardii	Ag00001aa038674_T001
OG0033433	Ag-CAM1351-DRAFT-PanAnd-1.0.aa.fasta	Andropogon_gerardii	Ag00001aa038907_T001
OG0033433	Sn-CAM1369-DRAFT-PanAnd-1.0.aa.fasta	Sorghastrum_nutans	Sn00001aa019113_T001
OG0033433	Sn-CAM1369-DRAFT-PanAnd-1.0.aa.fasta	Sorghastrum_nutans	Sn00001aa095284_T001
OG0033434	Ag-CAM1351-DRAFT-PanAnd-1.0.aa.fasta	Andropogon_gerardii	Ag00001aa039179_T001
OG0033434	Msinensis_497_v7.0.aa.fasta	Miscanthus_Giganteus	Misin06G408100.1.v7.1
OG0033434	Sn-CAM1369-DRAFT-PanAnd-1.0.aa.fasta	Sorghastrum_nutans	Sn00001aa012252_T001
OG0033435	Ag-CAM1351-DRAFT-PanAnd-1.0.aa.fasta	Andropogon_gerardii	Ag00001aa064091_T001
OG0033435	Ag-CAM1351-DRAFT-PanAnd-1.0.aa.fasta	Andropogon_gerardii	Ag00001aa155852_T001
OG0033435	Ag-CAM1351-DRAFT-PanAnd-1.0.aa.fasta	Andropogon_gerardii	Ag00001aa156154_T001
OG0033436	Ag-CAM1351-DRAFT-PanAnd-1.0.aa.fasta	Andropogon_gerardii	Ag00001aa064071_T001
OG0033436	Ag-CAM1351-DRAFT-PanAnd-1.0.aa.fasta	Andropogon_gerardii	Ag00001aa155873_T001
OG0033436	Ag-CAM1351-DRAFT-PanAnd-1.0.aa.fasta	Andropogon_gerardii	Ag00001aa156176_T001
OG0033437	Ag-CAM1351-DRAFT-PanAnd-1.0.aa.fasta	Andropogon_gerardii	Ag00001aa064060_T001
OG0033437	Ag-CAM1351-DRAFT-PanAnd-1.0.aa.fasta	Andropogon_gerardii	Ag00001aa107646_T001
OG0033437	Ag-CAM1351-DRAFT-PanAnd-1.0.aa.fasta	Andropogon_gerardii	Ag00001aa155883_T001
OG0033438	Ag-CAM1351-DRAFT-PanAnd-1.0.aa.fasta	Andropogon_gerardii	Ag00001aa064056_T001
OG0033438	Ag-CAM1351-DRAFT-PanAnd-1.0.aa.fasta	Andropogon_gerardii	Ag00001aa112782_T001
OG0033438	Ag-CAM1351-DRAFT-PanAnd-1.0.aa.fasta	Andropogon_gerardii	Ag00001aa155887_T001
OG0033439	Ag-CAM1351-DRAFT-PanAnd-1.0.aa.fasta	Andropogon_gerardii	Ag00001aa064054_T001
OG0033439	Ag-CAM1351-DRAFT-PanAnd-1.0.aa.fasta	Andropogon_gerardii	Ag00001aa155890_T001
OG0033440	Ag-CAM1351-DRAFT-PanAnd-1.0.aa.fasta	Andropogon_gerardii	Ag00001aa064018_T001
OG0033440	Ag-CAM1351-DRAFT-PanAnd-1.0.aa.fasta	Andropogon_gerardii	Ag00001aa155925_T001
OG0033440	Ag-CAM1351-DRAFT-PanAnd-1.0.aa.fasta	Andropogon_gerardii	Ag00001aa156269_T001
OG0033441	Ag-CAM1351-DRAFT-PanAnd-1.0.aa.fasta	Andropogon_gerardii	Ag00001aa063987_T001
OG0033441	Ag-CAM1351-DRAFT-PanAnd-1.0.aa.fasta	Andropogon_gerardii	Ag00001aa155953_T001
OG0033441	Ag-CAM1351-DRAFT-PanAnd-1.0.aa.fasta	Andropogon_gerardii	Ag00001aa156238_T001
OG0033442	Ag-CAM1351-DRAFT-PanAnd-1.0.aa.fasta	Andropogon_gerardii	Ag00001aa072566_T001
OG0033442	Ag-CAM1351-DRAFT-PanAnd-1.0.aa.fasta	Andropogon_gerardii	Ag00001aa108937_T001
OG0033442	Ag-CAM1351-DRAFT-PanAnd-1.0.aa.fasta	Andropogon_gerardii	Ag00001aa155964_T001
OG0033443	Ag-CAM1351-DRAFT-PanAnd-1.0.aa.fasta	Andropogon_gerardii	Ag00001aa066120_T001
OG0033443	Ag-CAM1351-DRAFT-PanAnd-1.0.aa.fasta	Andropogon_gerardii	Ag00001aa080496_T001
OG0033443	Ag-CAM1351-DRAFT-PanAnd-1.0.aa.fasta	Andropogon_gerardii	Ag00001aa155971_T001
OG0033444	Ag-CAM1351-DRAFT-PanAnd-1.0.aa.fasta	Andropogon_gerardii	Ag00001aa156006_T001
OG0033444	Td-FL_9056069_6-DRAFT-PanAnd-1.0.aa.fasta	Tripsacum_dactyloides_FL_v1	Td00001aa020651_T001
OG0033445	Ag-CAM1351-DRAFT-PanAnd-1.0.aa.fasta	Andropogon_gerardii	Ag00001aa017908_T001
OG0033445	Ag-CAM1351-DRAFT-PanAnd-1.0.aa.fasta	Andropogon_gerardii	Ag00001aa156058_T001
OG0033445	Msinensis_497_v7.0.aa.fasta	Miscanthus_Giganteus	Misin06G164700.1.v7.1
OG0033446	Ag-CAM1351-DRAFT-PanAnd-1.0.aa.fasta	Andropogon_gerardii	Ag00001aa156136_T001
OG0033446	Sn-CAM1369-DRAFT-PanAnd-1.0.aa.fasta	Sorghastrum_nutans	Sn00001aa038528_T001
OG0033446	Sn-CAM1369-DRAFT-PanAnd-1.0.aa.fasta	Sorghastrum_nutans	Sn00001aa101169_T001
OG0033447	Ag-CAM1351-DRAFT-PanAnd-1.0.aa.fasta	Andropogon_gerardii	Ag00001aa156152_T001
OG0033448	Ag-CAM1351-DRAFT-PanAnd-1.0.aa.fasta	Andropogon_gerardii	Ag00001aa095486_T001
OG0033448	Ag-CAM1351-DRAFT-PanAnd-1.0.aa.fasta	Andropogon_gerardii	Ag00001aa098267_T001
OG0033448	Ag-CAM1351-DRAFT-PanAnd-1.0.aa.fasta	Andropogon_gerardii	Ag00001aa156226_T001
OG0033449	Ag-CAM1351-DRAFT-PanAnd-1.0.aa.fasta	Andropogon_gerardii	Ag00001aa039479_T001
OG0033449	Ag-CAM1351-DRAFT-PanAnd-1.0.aa.fasta	Andropogon_gerardii	Ag00001aa090481_T001
OG0033449	Ag-CAM1351-DRAFT-PanAnd-1.0.aa.fasta	Andropogon_gerardii	Ag00001aa113098_T001
OG0033450	Ag-CAM1351-DRAFT-PanAnd-1.0.aa.fasta	Andropogon_gerardii	Ag00001aa023839_T001
OG0033450	Ag-CAM1351-DRAFT-PanAnd-1.0.aa.fasta	Andropogon_gerardii	Ag00001aa040109_T002
OG0033450	Ag-CAM1351-DRAFT-PanAnd-1.0.aa.fasta	Andropogon_gerardii	Ag00001aa105086_T001
OG0033451	Ag-CAM1351-DRAFT-PanAnd-1.0.aa.fasta	Andropogon_gerardii	Ag00001aa040323_T001
OG0033451	Msinensis_497_v7.0.aa.fasta	Miscanthus_Giganteus	Misin01G065000.1.v7.1
OG0033451	Sn-CAM1369-DRAFT-PanAnd-1.0.aa.fasta	Sorghastrum_nutans	Sn00001aa071973_T001
OG0033452	Ag-CAM1351-DRAFT-PanAnd-1.0.aa.fasta	Andropogon_gerardii	Ag00001aa040327_T001
OG0033452	Ag-CAM1351-DRAFT-PanAnd-1.0.aa.fasta	Andropogon_gerardii	Ag00001aa071219_T001
OG0033452	Ag-CAM1351-DRAFT-PanAnd-1.0.aa.fasta	Andropogon_gerardii	Ag00001aa134956_T001
OG0033453	Ag-CAM1351-DRAFT-PanAnd-1.0.aa.fasta	Andropogon_gerardii	Ag00001aa040814_T001
OG0033453	Ag-CAM1351-DRAFT-PanAnd-1.0.aa.fasta	Andropogon_gerardii	Ag00001aa107566_T001
OG0033454	Ag-CAM1351-DRAFT-PanAnd-1.0.aa.fasta	Andropogon_gerardii	Ag00001aa040995_T002
OG0033454	Pvirgatumvar_WBCHAP1_778_v1.0.aa.fasta	Panicum_virgatum	PvWBCH1.2NG100700.1.v1.1
OG0033455	Ag-CAM1351-DRAFT-PanAnd-1.0.aa.fasta	Andropogon_gerardii	Ag00001aa041193_T002
OG0033455	Ag-CAM1351-DRAFT-PanAnd-1.0.aa.fasta	Andropogon_gerardii	Ag00001aa070322_T001
OG0033455	Ag-CAM1351-DRAFT-PanAnd-1.0.aa.fasta	Andropogon_gerardii	Ag00001aa121388_T001
OG0033456	Ag-CAM1351-DRAFT-PanAnd-1.0.aa.fasta	Andropogon_gerardii	Ag00001aa041246_T001
OG0033456	Ag-CAM1351-DRAFT-PanAnd-1.0.aa.fasta	Andropogon_gerardii	Ag00001aa045820_T001
OG0033456	Ag-CAM1351-DRAFT-PanAnd-1.0.aa.fasta	Andropogon_gerardii	Ag00001aa126776_T001
OG0033457	Ag-CAM1351-DRAFT-PanAnd-1.0.aa.fasta	Andropogon_gerardii	Ag00001aa041307_T001
OG0033457	Ag-CAM1351-DRAFT-PanAnd-1.0.aa.fasta	Andropogon_gerardii	Ag00001aa121298_T001
OG0033458	Ag-CAM1351-DRAFT-PanAnd-1.0.aa.fasta	Andropogon_gerardii	Ag00001aa041528_T001
OG0033458	Ag-CAM1351-DRAFT-PanAnd-1.0.aa.fasta	Andropogon_gerardii	Ag00001aa069993_T001
OG0033458	Ag-CAM1351-DRAFT-PanAnd-1.0.aa.fasta	Andropogon_gerardii	Ag00001aa121095_T001
OG0033459	Ag-CAM1351-DRAFT-PanAnd-1.0.aa.fasta	Andropogon_gerardii	Ag00001aa041596_T001
OG0033459	Ag-CAM1351-DRAFT-PanAnd-1.0.aa.fasta	Andropogon_gerardii	Ag00001aa041606_T001
OG0033459	Ag-CAM1351-DRAFT-PanAnd-1.0.aa.fasta	Andropogon_gerardii	Ag00001aa110110_T001
OG0033460	Ag-CAM1351-DRAFT-PanAnd-1.0.aa.fasta	Andropogon_gerardii	Ag00001aa041632_T001
OG0033460	Ag-CAM1351-DRAFT-PanAnd-1.0.aa.fasta	Andropogon_gerardii	Ag00001aa046160_T001
OG0033460	Ag-CAM1351-DRAFT-PanAnd-1.0.aa.fasta	Andropogon_gerardii	Ag00001aa157470_T001
OG0033461	Ag-CAM1351-DRAFT-PanAnd-1.0.aa.fasta	Andropogon_gerardii	Ag00001aa041676_T001
OG0033461	Ag-CAM1351-DRAFT-PanAnd-1.0.aa.fasta	Andropogon_gerardii	Ag00001aa069867_T001
OG0033461	Ag-CAM1351-DRAFT-PanAnd-1.0.aa.fasta	Andropogon_gerardii	Ag00001aa120964_T001
OG0033462	Ag-CAM1351-DRAFT-PanAnd-1.0.aa.fasta	Andropogon_gerardii	Ag00001aa041746_T001
OG0033462	Pvirgatumvar_WBCHAP1_778_v1.0.aa.fasta	Panicum_virgatum	PvWBCH1.9KG208900.1.v1.1
OG0033462	Pvirgatumvar_WBCHAP1_778_v1.0.aa.fasta	Panicum_virgatum	PvWBCH1.9NG202500.1.v1.1
OG0033463	Ag-CAM1351-DRAFT-PanAnd-1.0.aa.fasta	Andropogon_gerardii	Ag00001aa041825_T001
OG0033463	Ag-CAM1351-DRAFT-PanAnd-1.0.aa.fasta	Andropogon_gerardii	Ag00001aa120804_T001
OG0033463	Msinensis_497_v7.0.aa.fasta	Miscanthus_Giganteus	Misin01G209900.1.v7.1
OG0033464	Ag-CAM1351-DRAFT-PanAnd-1.0.aa.fasta	Andropogon_gerardii	Ag00001aa041887_T001
OG0033465	Ag-CAM1351-DRAFT-PanAnd-1.0.aa.fasta	Andropogon_gerardii	Ag00001aa041911_T001
OG0033465	Sn-CAM1369-DRAFT-PanAnd-1.0.aa.fasta	Sorghastrum_nutans	Sn00001aa061050_T001
OG0033465	Sn-CAM1369-DRAFT-PanAnd-1.0.aa.fasta	Sorghastrum_nutans	Sn00001aa061054_T001
OG0033466	Ag-CAM1351-DRAFT-PanAnd-1.0.aa.fasta	Andropogon_gerardii	Ag00001aa041983_T001
OG0033466	Msinensis_497_v7.0.aa.fasta	Miscanthus_Giganteus	Misin02G217000.1.v7.1
OG0033467	Ag-CAM1351-DRAFT-PanAnd-1.0.aa.fasta	Andropogon_gerardii	Ag00001aa042046_T001
OG0033467	Ag-CAM1351-DRAFT-PanAnd-1.0.aa.fasta	Andropogon_gerardii	Ag00001aa059765_T001
OG0033467	Ag-CAM1351-DRAFT-PanAnd-1.0.aa.fasta	Andropogon_gerardii	Ag00001aa099600_T001
OG0033468	Ag-CAM1351-DRAFT-PanAnd-1.0.aa.fasta	Andropogon_gerardii	Ag00001aa042123_T001
OG0033468	Msinensis_497_v7.0.aa.fasta	Miscanthus_Giganteus	Misin01G191500.1.v7.1
OG0033468	Pvirgatumvar_WBCHAP1_778_v1.0.aa.fasta	Panicum_virgatum	PvWBCH1.2NG199000.1.v1.1
OG0033469	Ag-CAM1351-DRAFT-PanAnd-1.0.aa.fasta	Andropogon_gerardii	Ag00001aa042135_T001
OG0033469	Msinensis_497_v7.0.aa.fasta	Miscanthus_Giganteus	Misin02G231500.1.v7.1
OG0033470	Ag-CAM1351-DRAFT-PanAnd-1.0.aa.fasta	Andropogon_gerardii	Ag00001aa156422_T001
OG0033470	Sn-CAM1369-DRAFT-PanAnd-1.0.aa.fasta	Sorghastrum_nutans	Sn00001aa045505_T001
OG0033470	Sn-CAM1369-DRAFT-PanAnd-1.0.aa.fasta	Sorghastrum_nutans	Sn00001aa085851_T001
OG0033471	Ag-CAM1351-DRAFT-PanAnd-1.0.aa.fasta	Andropogon_gerardii	Ag00001aa026458_T001
OG0033471	Ag-CAM1351-DRAFT-PanAnd-1.0.aa.fasta	Andropogon_gerardii	Ag00001aa156423_T001
OG0033471	Sn-CAM1369-DRAFT-PanAnd-1.0.aa.fasta	Sorghastrum_nutans	Sn00001aa078114_T001
OG0033472	Ag-CAM1351-DRAFT-PanAnd-1.0.aa.fasta	Andropogon_gerardii	Ag00001aa156428_T001
OG0033472	Td-FL_9056069_6-DRAFT-PanAnd-1.0.aa.fasta	Tripsacum_dactyloides_FL_v1	Td00001aa013400_T001
OG0033473	Ag-CAM1351-DRAFT-PanAnd-1.0.aa.fasta	Andropogon_gerardii	Ag00001aa017977_T001
OG0033473	Ag-CAM1351-DRAFT-PanAnd-1.0.aa.fasta	Andropogon_gerardii	Ag00001aa156460_T001
OG0033473	Sn-CAM1369-DRAFT-PanAnd-1.0.aa.fasta	Sorghastrum_nutans	Sn00001aa092673_T001
OG0033474	Ag-CAM1351-DRAFT-PanAnd-1.0.aa.fasta	Andropogon_gerardii	Ag00001aa118190_T001
OG0033474	Ag-CAM1351-DRAFT-PanAnd-1.0.aa.fasta	Andropogon_gerardii	Ag00001aa119387_T001
OG0033474	Ag-CAM1351-DRAFT-PanAnd-1.0.aa.fasta	Andropogon_gerardii	Ag00001aa156566_T001
OG0033475	Ag-CAM1351-DRAFT-PanAnd-1.0.aa.fasta	Andropogon_gerardii	Ag00001aa042169_T001
OG0033475	Pvirgatumvar_WBCHAP1_778_v1.0.aa.fasta	Panicum_virgatum	PvWBCH1.1NG280100.1.v1.1
OG0033475	Pvirgatumvar_WBCHAP1_778_v1.0.aa.fasta	Panicum_virgatum	PvWBCH1.9NG511600.1.v1.1
OG0033476	Ag-CAM1351-DRAFT-PanAnd-1.0.aa.fasta	Andropogon_gerardii	Ag00001aa007721_T001
OG0033476	Ag-CAM1351-DRAFT-PanAnd-1.0.aa.fasta	Andropogon_gerardii	Ag00001aa042173_T001
OG0033476	Ag-CAM1351-DRAFT-PanAnd-1.0.aa.fasta	Andropogon_gerardii	Ag00001aa112184_T001
OG0033477	Ag-CAM1351-DRAFT-PanAnd-1.0.aa.fasta	Andropogon_gerardii	Ag00001aa007717_T001
OG0033477	Ag-CAM1351-DRAFT-PanAnd-1.0.aa.fasta	Andropogon_gerardii	Ag00001aa042175_T001
OG0033477	Ag-CAM1351-DRAFT-PanAnd-1.0.aa.fasta	Andropogon_gerardii	Ag00001aa112182_T001
OG0033478	Ag-CAM1351-DRAFT-PanAnd-1.0.aa.fasta	Andropogon_gerardii	Ag00001aa025455_T001
OG0033478	Ag-CAM1351-DRAFT-PanAnd-1.0.aa.fasta	Andropogon_gerardii	Ag00001aa042246_T001
OG0033478	Ag-CAM1351-DRAFT-PanAnd-1.0.aa.fasta	Andropogon_gerardii	Ag00001aa139861_T001
OG0033479	Ag-CAM1351-DRAFT-PanAnd-1.0.aa.fasta	Andropogon_gerardii	Ag00001aa007564_T001
OG0033479	Ag-CAM1351-DRAFT-PanAnd-1.0.aa.fasta	Andropogon_gerardii	Ag00001aa042334_T001
OG0033480	Ag-CAM1351-DRAFT-PanAnd-1.0.aa.fasta	Andropogon_gerardii	Ag00001aa042465_T003
OG0033481	Ag-CAM1351-DRAFT-PanAnd-1.0.aa.fasta	Andropogon_gerardii	Ag00001aa042469_T001
OG0033481	Ag-CAM1351-DRAFT-PanAnd-1.0.aa.fasta	Andropogon_gerardii	Ag00001aa075137_T001
OG0033482	Ag-CAM1351-DRAFT-PanAnd-1.0.aa.fasta	Andropogon_gerardii	Ag00001aa042478_T001
OG0033482	Ag-CAM1351-DRAFT-PanAnd-1.0.aa.fasta	Andropogon_gerardii	Ag00001aa054532_T001
OG0033482	Ag-CAM1351-DRAFT-PanAnd-1.0.aa.fasta	Andropogon_gerardii	Ag00001aa061629_T001
OG0033483	Ag-CAM1351-DRAFT-PanAnd-1.0.aa.fasta	Andropogon_gerardii	Ag00001aa042592_T001
OG0033483	Ag-CAM1351-DRAFT-PanAnd-1.0.aa.fasta	Andropogon_gerardii	Ag00001aa054417_T001
OG0033483	Ag-CAM1351-DRAFT-PanAnd-1.0.aa.fasta	Andropogon_gerardii	Ag00001aa061751_T001
OG0033484	Ag-CAM1351-DRAFT-PanAnd-1.0.aa.fasta	Andropogon_gerardii	Ag00001aa042594_T001
OG0033485	Ag-CAM1351-DRAFT-PanAnd-1.0.aa.fasta	Andropogon_gerardii	Ag00001aa042664_T001
OG0033485	Ag-CAM1351-DRAFT-PanAnd-1.0.aa.fasta	Andropogon_gerardii	Ag00001aa061817_T001
OG0033485	Td-FL_9056069_6-DRAFT-PanAnd-1.0.aa.fasta	Tripsacum_dactyloides_FL_v1	Td00001aa012153_T001
OG0033486	Ag-CAM1351-DRAFT-PanAnd-1.0.aa.fasta	Andropogon_gerardii	Ag00001aa042735_T001
OG0033486	Ag-CAM1351-DRAFT-PanAnd-1.0.aa.fasta	Andropogon_gerardii	Ag00001aa007151_T001
OG0033487	Ag-CAM1351-DRAFT-PanAnd-1.0.aa.fasta	Andropogon_gerardii	Ag00001aa042840_T001
OG0033487	Sn-CAM1369-DRAFT-PanAnd-1.0.aa.fasta	Sorghastrum_nutans	Sn00001aa093350_T001
OG0033488	Ag-CAM1351-DRAFT-PanAnd-1.0.aa.fasta	Andropogon_gerardii	Ag00001aa017347_T001
OG0033488	Ag-CAM1351-DRAFT-PanAnd-1.0.aa.fasta	Andropogon_gerardii	Ag00001aa042953_T001
OG0033488	Ag-CAM1351-DRAFT-PanAnd-1.0.aa.fasta	Andropogon_gerardii	Ag00001aa141532_T001
OG0033489	Ag-CAM1351-DRAFT-PanAnd-1.0.aa.fasta	Andropogon_gerardii	Ag00001aa043038_T001
OG0033490	Ag-CAM1351-DRAFT-PanAnd-1.0.aa.fasta	Andropogon_gerardii	Ag00001aa043091_T001
OG0033490	Ag-CAM1351-DRAFT-PanAnd-1.0.aa.fasta	Andropogon_gerardii	Ag00001aa104159_T001
OG0033491	Ag-CAM1351-DRAFT-PanAnd-1.0.aa.fasta	Andropogon_gerardii	Ag00001aa043114_T001
OG0033491	Ag-CAM1351-DRAFT-PanAnd-1.0.aa.fasta	Andropogon_gerardii	Ag00001aa072996_T001
OG0033491	Ag-CAM1351-DRAFT-PanAnd-1.0.aa.fasta	Andropogon_gerardii	Ag00001aa119353_T001
OG0033492	Ag-CAM1351-DRAFT-PanAnd-1.0.aa.fasta	Andropogon_gerardii	Ag00001aa006723_T001
OG0033492	Ag-CAM1351-DRAFT-PanAnd-1.0.aa.fasta	Andropogon_gerardii	Ag00001aa043126_T001
OG0033492	Ag-CAM1351-DRAFT-PanAnd-1.0.aa.fasta	Andropogon_gerardii	Ag00001aa062253_T001
OG0033493	Ag-CAM1351-DRAFT-PanAnd-1.0.aa.fasta	Andropogon_gerardii	Ag00001aa043311_T001
OG0033493	Td-FL_9056069_6-DRAFT-PanAnd-1.0.aa.fasta	Tripsacum_dactyloides_FL_v1	Td00001aa028848_T001
OG0033494	Ag-CAM1351-DRAFT-PanAnd-1.0.aa.fasta	Andropogon_gerardii	Ag00001aa043428_T001
OG0033494	Sn-CAM1369-DRAFT-PanAnd-1.0.aa.fasta	Sorghastrum_nutans	Sn00001aa008742_T001
OG0033494	Sn-CAM1369-DRAFT-PanAnd-1.0.aa.fasta	Sorghastrum_nutans	Sn00001aa013809_T001
OG0033495	Ag-CAM1351-DRAFT-PanAnd-1.0.aa.fasta	Andropogon_gerardii	Ag00001aa043556_T001
OG0033495	Ag-CAM1351-DRAFT-PanAnd-1.0.aa.fasta	Andropogon_gerardii	Ag00001aa115256_T001
OG0033495	Ag-CAM1351-DRAFT-PanAnd-1.0.aa.fasta	Andropogon_gerardii	Ag00001aa115258_T001
OG0033496	Ag-CAM1351-DRAFT-PanAnd-1.0.aa.fasta	Andropogon_gerardii	Ag00001aa043582_T001
OG0033496	Ag-CAM1351-DRAFT-PanAnd-1.0.aa.fasta	Andropogon_gerardii	Ag00001aa053424_T001
OG0033496	Ag-CAM1351-DRAFT-PanAnd-1.0.aa.fasta	Andropogon_gerardii	Ag00001aa124529_T001
OG0033497	Ag-CAM1351-DRAFT-PanAnd-1.0.aa.fasta	Andropogon_gerardii	Ag00001aa043593_T001
OG0033497	Pvirgatumvar_WBCHAP1_778_v1.0.aa.fasta	Panicum_virgatum	PvWBCH1.7NG173600.1.v1.1
OG0033497	Sn-CAM1369-DRAFT-PanAnd-1.0.aa.fasta	Sorghastrum_nutans	Sn00001aa030366_T002
OG0033498	Ag-CAM1351-DRAFT-PanAnd-1.0.aa.fasta	Andropogon_gerardii	Ag00001aa043602_T001
OG0033498	Msinensis_497_v7.0.aa.fasta	Miscanthus_Giganteus	Misin01G405200.1.v7.1
OG0033498	Msinensis_497_v7.0.aa.fasta	Miscanthus_Giganteus	Misin16G006000.1.v7.1
OG0033499	Ag-CAM1351-DRAFT-PanAnd-1.0.aa.fasta	Andropogon_gerardii	Ag00001aa043681_T001
OG0033499	Sn-CAM1369-DRAFT-PanAnd-1.0.aa.fasta	Sorghastrum_nutans	Sn00001aa028397_T001
OG0033499	Sn-CAM1369-DRAFT-PanAnd-1.0.aa.fasta	Sorghastrum_nutans	Sn00001aa074674_T001
OG0033500	Ag-CAM1351-DRAFT-PanAnd-1.0.aa.fasta	Andropogon_gerardii	Ag00001aa043703_T001
OG0033500	Ag-CAM1351-DRAFT-PanAnd-1.0.aa.fasta	Andropogon_gerardii	Ag00001aa124414_T001
OG0033501	Ag-CAM1351-DRAFT-PanAnd-1.0.aa.fasta	Andropogon_gerardii	Ag00001aa043746_T001
OG0033501	Ag-CAM1351-DRAFT-PanAnd-1.0.aa.fasta	Andropogon_gerardii	Ag00001aa124364_T001
OG0033502	Ag-CAM1351-DRAFT-PanAnd-1.0.aa.fasta	Andropogon_gerardii	Ag00001aa043959_T001
OG0033503	Ag-CAM1351-DRAFT-PanAnd-1.0.aa.fasta	Andropogon_gerardii	Ag00001aa044009_T001
OG0033503	Ag-CAM1351-DRAFT-PanAnd-1.0.aa.fasta	Andropogon_gerardii	Ag00001aa108263_T001
OG0033503	Ag-CAM1351-DRAFT-PanAnd-1.0.aa.fasta	Andropogon_gerardii	Ag00001aa124082_T001
OG0033504	Ag-CAM1351-DRAFT-PanAnd-1.0.aa.fasta	Andropogon_gerardii	Ag00001aa124039_T001
OG0033504	Ag-CAM1351-DRAFT-PanAnd-1.0.aa.fasta	Andropogon_gerardii	Ag00001aa044049_T001
OG0033504	Ag-CAM1351-DRAFT-PanAnd-1.0.aa.fasta	Andropogon_gerardii	Ag00001aa044050_T001
OG0033505	Ag-CAM1351-DRAFT-PanAnd-1.0.aa.fasta	Andropogon_gerardii	Ag00001aa044188_T001
OG0033505	Ag-CAM1351-DRAFT-PanAnd-1.0.aa.fasta	Andropogon_gerardii	Ag00001aa123905_T001
OG0033505	Msinensis_497_v7.0.aa.fasta	Miscanthus_Giganteus	Misin18G234900.1.v7.1
OG0033506	Ag-CAM1351-DRAFT-PanAnd-1.0.aa.fasta	Andropogon_gerardii	Ag00001aa005546_T001
OG0033506	Ag-CAM1351-DRAFT-PanAnd-1.0.aa.fasta	Andropogon_gerardii	Ag00001aa044199_T001
OG0033506	Ag-CAM1351-DRAFT-PanAnd-1.0.aa.fasta	Andropogon_gerardii	Ag00001aa123895_T001
OG0033507	Ag-CAM1351-DRAFT-PanAnd-1.0.aa.fasta	Andropogon_gerardii	Ag00001aa044214_T001
OG0033507	Ag-CAM1351-DRAFT-PanAnd-1.0.aa.fasta	Andropogon_gerardii	Ag00001aa123880_T001
OG0033508	Ag-CAM1351-DRAFT-PanAnd-1.0.aa.fasta	Andropogon_gerardii	Ag00001aa044223_T001
OG0033508	Ag-CAM1351-DRAFT-PanAnd-1.0.aa.fasta	Andropogon_gerardii	Ag00001aa044224_T001
OG0033508	Ag-CAM1351-DRAFT-PanAnd-1.0.aa.fasta	Andropogon_gerardii	Ag00001aa123865_T001
OG0033509	Ag-CAM1351-DRAFT-PanAnd-1.0.aa.fasta	Andropogon_gerardii	Ag00001aa044385_T001
OG0033509	Ag-CAM1351-DRAFT-PanAnd-1.0.aa.fasta	Andropogon_gerardii	Ag00001aa120873_T001
OG0033509	Ag-CAM1351-DRAFT-PanAnd-1.0.aa.fasta	Andropogon_gerardii	Ag00001aa123711_T001
OG0033510	Ag-CAM1351-DRAFT-PanAnd-1.0.aa.fasta	Andropogon_gerardii	Ag00001aa005227_T001
OG0033510	Ag-CAM1351-DRAFT-PanAnd-1.0.aa.fasta	Andropogon_gerardii	Ag00001aa044468_T001
OG0033510	Ag-CAM1351-DRAFT-PanAnd-1.0.aa.fasta	Andropogon_gerardii	Ag00001aa123619_T001
OG0033511	Ag-CAM1351-DRAFT-PanAnd-1.0.aa.fasta	Andropogon_gerardii	Ag00001aa044476_T001
OG0033511	Ag-CAM1351-DRAFT-PanAnd-1.0.aa.fasta	Andropogon_gerardii	Ag00001aa123610_T001
OG0033511	Pvirgatumvar_WBCHAP1_778_v1.0.aa.fasta	Panicum_virgatum	PvWBCH1.3KG336300.1.v1.1
OG0033512	Ag-CAM1351-DRAFT-PanAnd-1.0.aa.fasta	Andropogon_gerardii	Ag00001aa044495_T001
OG0033512	Sn-CAM1369-DRAFT-PanAnd-1.0.aa.fasta	Sorghastrum_nutans	Sn00001aa015561_T001
OG0033513	Ag-CAM1351-DRAFT-PanAnd-1.0.aa.fasta	Andropogon_gerardii	Ag00001aa044508_T001
OG0033513	Ag-CAM1351-DRAFT-PanAnd-1.0.aa.fasta	Andropogon_gerardii	Ag00001aa075416_T001
OG0033513	Ag-CAM1351-DRAFT-PanAnd-1.0.aa.fasta	Andropogon_gerardii	Ag00001aa077227_T001
OG0033514	Ag-CAM1351-DRAFT-PanAnd-1.0.aa.fasta	Andropogon_gerardii	Ag00001aa044562_T001
OG0033514	Ag-CAM1351-DRAFT-PanAnd-1.0.aa.fasta	Andropogon_gerardii	Ag00001aa113767_T001
OG0033515	Ag-CAM1351-DRAFT-PanAnd-1.0.aa.fasta	Andropogon_gerardii	Ag00001aa156952_T001
OG0033515	Td-FL_9056069_6-DRAFT-PanAnd-1.0.aa.fasta	Tripsacum_dactyloides_FL_v1	Td00001aa038162_T001
OG0033516	Ag-CAM1351-DRAFT-PanAnd-1.0.aa.fasta	Andropogon_gerardii	Ag00001aa127120_T001
OG0033516	Ag-CAM1351-DRAFT-PanAnd-1.0.aa.fasta	Andropogon_gerardii	Ag00001aa136479_T001
OG0033516	Ag-CAM1351-DRAFT-PanAnd-1.0.aa.fasta	Andropogon_gerardii	Ag00001aa156962_T001
OG0033517	Ag-CAM1351-DRAFT-PanAnd-1.0.aa.fasta	Andropogon_gerardii	Ag00001aa044568_T001
OG0033518	Ag-CAM1351-DRAFT-PanAnd-1.0.aa.fasta	Andropogon_gerardii	Ag00001aa044590_T001
OG0033519	Ag-CAM1351-DRAFT-PanAnd-1.0.aa.fasta	Andropogon_gerardii	Ag00001aa044649_T001
OG0033519	Ag-CAM1351-DRAFT-PanAnd-1.0.aa.fasta	Andropogon_gerardii	Ag00001aa044650_T001
OG0033519	Ag-CAM1351-DRAFT-PanAnd-1.0.aa.fasta	Andropogon_gerardii	Ag00001aa044651_T001
OG0033520	Ag-CAM1351-DRAFT-PanAnd-1.0.aa.fasta	Andropogon_gerardii	Ag00001aa044670_T001
OG0033520	Ag-CAM1351-DRAFT-PanAnd-1.0.aa.fasta	Andropogon_gerardii	Ag00001aa044674_T001
OG0033520	Ag-CAM1351-DRAFT-PanAnd-1.0.aa.fasta	Andropogon_gerardii	Ag00001aa044675_T001
OG0033521	Ag-CAM1351-DRAFT-PanAnd-1.0.aa.fasta	Andropogon_gerardii	Ag00001aa044678_T001
OG0033521	Ag-CAM1351-DRAFT-PanAnd-1.0.aa.fasta	Andropogon_gerardii	Ag00001aa051424_T001
OG0033521	Sn-CAM1369-DRAFT-PanAnd-1.0.aa.fasta	Sorghastrum_nutans	Sn00001aa080345_T001
OG0033522	Ag-CAM1351-DRAFT-PanAnd-1.0.aa.fasta	Andropogon_gerardii	Ag00001aa044684_T001
OG0033522	Td-FL_9056069_6-DRAFT-PanAnd-1.0.aa.fasta	Tripsacum_dactyloides_FL_v1	Td00001aa015840_T001
OG0033523	Ag-CAM1351-DRAFT-PanAnd-1.0.aa.fasta	Andropogon_gerardii	Ag00001aa044749_T001
OG0033523	Ag-CAM1351-DRAFT-PanAnd-1.0.aa.fasta	Andropogon_gerardii	Ag00001aa082521_T001
OG0033523	Sn-CAM1369-DRAFT-PanAnd-1.0.aa.fasta	Sorghastrum_nutans	Sn00001aa048938_T001
OG0033524	Ag-CAM1351-DRAFT-PanAnd-1.0.aa.fasta	Andropogon_gerardii	Ag00001aa044769_T001
OG0033524	Ag-CAM1351-DRAFT-PanAnd-1.0.aa.fasta	Andropogon_gerardii	Ag00001aa044827_T001
OG0033524	Ag-CAM1351-DRAFT-PanAnd-1.0.aa.fasta	Andropogon_gerardii	Ag00001aa044841_T001
OG0033525	Ag-CAM1351-DRAFT-PanAnd-1.0.aa.fasta	Andropogon_gerardii	Ag00001aa044782_T001
OG0033525	Ag-CAM1351-DRAFT-PanAnd-1.0.aa.fasta	Andropogon_gerardii	Ag00001aa044817_T001
OG0033526	Ag-CAM1351-DRAFT-PanAnd-1.0.aa.fasta	Andropogon_gerardii	Ag00001aa044828_T003
OG0033526	Msinensis_497_v7.0.aa.fasta	Miscanthus_Giganteus	Misin10G076800.1.v7.1
OG0033527	Ag-CAM1351-DRAFT-PanAnd-1.0.aa.fasta	Andropogon_gerardii	Ag00001aa044838_T001
OG0033527	Msinensis_497_v7.0.aa.fasta	Miscanthus_Giganteus	Misin09G076900.1.v7.1
OG0033527	Msinensis_497_v7.0.aa.fasta	Miscanthus_Giganteus	Misin09G101200.1.v7.1
OG0033528	Ag-CAM1351-DRAFT-PanAnd-1.0.aa.fasta	Andropogon_gerardii	Ag00001aa044855_T001
OG0033528	Sn-CAM1369-DRAFT-PanAnd-1.0.aa.fasta	Sorghastrum_nutans	Sn00001aa072347_T001
OG0033528	Sn-CAM1369-DRAFT-PanAnd-1.0.aa.fasta	Sorghastrum_nutans	Sn00001aa100561_T001
OG0033529	Ag-CAM1351-DRAFT-PanAnd-1.0.aa.fasta	Andropogon_gerardii	Ag00001aa013701_T001
OG0033529	Ag-CAM1351-DRAFT-PanAnd-1.0.aa.fasta	Andropogon_gerardii	Ag00001aa044862_T001
OG0033529	Ag-CAM1351-DRAFT-PanAnd-1.0.aa.fasta	Andropogon_gerardii	Ag00001aa048995_T001
OG0033530	Ag-CAM1351-DRAFT-PanAnd-1.0.aa.fasta	Andropogon_gerardii	Ag00001aa044886_T001
OG0033530	Sn-CAM1369-DRAFT-PanAnd-1.0.aa.fasta	Sorghastrum_nutans	Sn00001aa063170_T001
OG0033531	Ag-CAM1351-DRAFT-PanAnd-1.0.aa.fasta	Andropogon_gerardii	Ag00001aa044941_T001
OG0033532	Ag-CAM1351-DRAFT-PanAnd-1.0.aa.fasta	Andropogon_gerardii	Ag00001aa045060_T001
OG0033532	Ag-CAM1351-DRAFT-PanAnd-1.0.aa.fasta	Andropogon_gerardii	Ag00001aa045079_T001
OG0033532	Sn-CAM1369-DRAFT-PanAnd-1.0.aa.fasta	Sorghastrum_nutans	Sn00001aa059468_T001
OG0033533	Ag-CAM1351-DRAFT-PanAnd-1.0.aa.fasta	Andropogon_gerardii	Ag00001aa045067_T001
OG0033533	Ag-CAM1351-DRAFT-PanAnd-1.0.aa.fasta	Andropogon_gerardii	Ag00001aa045076_T001
OG0033533	Ag-CAM1351-DRAFT-PanAnd-1.0.aa.fasta	Andropogon_gerardii	Ag00001aa045086_T001
OG0033534	Ag-CAM1351-DRAFT-PanAnd-1.0.aa.fasta	Andropogon_gerardii	Ag00001aa045087_T001
OG0033535	Ag-CAM1351-DRAFT-PanAnd-1.0.aa.fasta	Andropogon_gerardii	Ag00001aa045111_T001
OG0033535	Sn-CAM1369-DRAFT-PanAnd-1.0.aa.fasta	Sorghastrum_nutans	Sn00001aa059382_T001
OG0033536	Ag-CAM1351-DRAFT-PanAnd-1.0.aa.fasta	Andropogon_gerardii	Ag00001aa045200_T001
OG0033536	Msinensis_497_v7.0.aa.fasta	Miscanthus_Giganteus	Misin09G059000.1.v7.1
OG0033536	Msinensis_497_v7.0.aa.fasta	Miscanthus_Giganteus	MisinT362800.1.v7.1
OG0033537	Ag-CAM1351-DRAFT-PanAnd-1.0.aa.fasta	Andropogon_gerardii	Ag00001aa045201_T001
OG0033537	Sn-CAM1369-DRAFT-PanAnd-1.0.aa.fasta	Sorghastrum_nutans	Sn00001aa069118_T001
OG0033538	Ag-CAM1351-DRAFT-PanAnd-1.0.aa.fasta	Andropogon_gerardii	Ag00001aa045225_T001
OG0033538	Ag-CAM1351-DRAFT-PanAnd-1.0.aa.fasta	Andropogon_gerardii	Ag00001aa045228_T001
OG0033539	Ag-CAM1351-DRAFT-PanAnd-1.0.aa.fasta	Andropogon_gerardii	Ag00001aa045268_T001
OG0033539	Ag-CAM1351-DRAFT-PanAnd-1.0.aa.fasta	Andropogon_gerardii	Ag00001aa074329_T001
OG0033539	Ag-CAM1351-DRAFT-PanAnd-1.0.aa.fasta	Andropogon_gerardii	Ag00001aa120069_T001
OG0033540	Ag-CAM1351-DRAFT-PanAnd-1.0.aa.fasta	Andropogon_gerardii	Ag00001aa045316_T001
OG0033541	Ag-CAM1351-DRAFT-PanAnd-1.0.aa.fasta	Andropogon_gerardii	Ag00001aa045385_T001
OG0033542	Ag-CAM1351-DRAFT-PanAnd-1.0.aa.fasta	Andropogon_gerardii	Ag00001aa045520_T001
OG0033542	Ag-CAM1351-DRAFT-PanAnd-1.0.aa.fasta	Andropogon_gerardii	Ag00001aa045523_T001
OG0033543	Ag-CAM1351-DRAFT-PanAnd-1.0.aa.fasta	Andropogon_gerardii	Ag00001aa045554_T001
OG0033543	Sn-CAM1369-DRAFT-PanAnd-1.0.aa.fasta	Sorghastrum_nutans	Sn00001aa081143_T001
OG0033543	Sn-CAM1369-DRAFT-PanAnd-1.0.aa.fasta	Sorghastrum_nutans	Sn00001aa081372_T001
OG0033544	Ag-CAM1351-DRAFT-PanAnd-1.0.aa.fasta	Andropogon_gerardii	Ag00001aa045571_T001
OG0033544	Sn-CAM1369-DRAFT-PanAnd-1.0.aa.fasta	Sorghastrum_nutans	Sn00001aa094923_T001
OG0033545	Ag-CAM1351-DRAFT-PanAnd-1.0.aa.fasta	Andropogon_gerardii	Ag00001aa045646_T001
OG0033545	Sn-CAM1369-DRAFT-PanAnd-1.0.aa.fasta	Sorghastrum_nutans	Sn00001aa058953_T001
OG0033546	Ag-CAM1351-DRAFT-PanAnd-1.0.aa.fasta	Andropogon_gerardii	Ag00001aa045660_T001
OG0033546	Ag-CAM1351-DRAFT-PanAnd-1.0.aa.fasta	Andropogon_gerardii	Ag00001aa045664_T001
OG0033546	Sn-CAM1369-DRAFT-PanAnd-1.0.aa.fasta	Sorghastrum_nutans	Sn00001aa011803_T001
OG0033547	Ag-CAM1351-DRAFT-PanAnd-1.0.aa.fasta	Andropogon_gerardii	Ag00001aa045686_T001
OG0033547	Ag-CAM1351-DRAFT-PanAnd-1.0.aa.fasta	Andropogon_gerardii	Ag00001aa045687_T001
OG0033547	Ag-CAM1351-DRAFT-PanAnd-1.0.aa.fasta	Andropogon_gerardii	Ag00001aa076489_T001
OG0033548	Ag-CAM1351-DRAFT-PanAnd-1.0.aa.fasta	Andropogon_gerardii	Ag00001aa045709_T002
OG0033548	Ag-CAM1351-DRAFT-PanAnd-1.0.aa.fasta	Andropogon_gerardii	Ag00001aa073996_T001
OG0033548	Ag-CAM1351-DRAFT-PanAnd-1.0.aa.fasta	Andropogon_gerardii	Ag00001aa119756_T001
OG0033549	Ag-CAM1351-DRAFT-PanAnd-1.0.aa.fasta	Andropogon_gerardii	Ag00001aa045782_T002
OG0033549	Msinensis_497_v7.0.aa.fasta	Miscanthus_Giganteus	Misin09G180300.1.v7.1
OG0033549	Msinensis_497_v7.0.aa.fasta	Miscanthus_Giganteus	MisinT519700.1.v7.1
OG0033550	Ag-CAM1351-DRAFT-PanAnd-1.0.aa.fasta	Andropogon_gerardii	Ag00001aa045865_T001
OG0033550	Ag-CAM1351-DRAFT-PanAnd-1.0.aa.fasta	Andropogon_gerardii	Ag00001aa062909_T001
OG0033550	Ag-CAM1351-DRAFT-PanAnd-1.0.aa.fasta	Andropogon_gerardii	Ag00001aa089593_T001
OG0033551	Ag-CAM1351-DRAFT-PanAnd-1.0.aa.fasta	Andropogon_gerardii	Ag00001aa045921_T001
OG0033551	Ag-CAM1351-DRAFT-PanAnd-1.0.aa.fasta	Andropogon_gerardii	Ag00001aa065246_T001
OG0033551	Ag-CAM1351-DRAFT-PanAnd-1.0.aa.fasta	Andropogon_gerardii	Ag00001aa157100_T001
OG0033552	Ag-CAM1351-DRAFT-PanAnd-1.0.aa.fasta	Andropogon_gerardii	Ag00001aa045963_T001
OG0033552	Ag-CAM1351-DRAFT-PanAnd-1.0.aa.fasta	Andropogon_gerardii	Ag00001aa073798_T001
OG0033552	Ag-CAM1351-DRAFT-PanAnd-1.0.aa.fasta	Andropogon_gerardii	Ag00001aa119570_T001
OG0033553	Ag-CAM1351-DRAFT-PanAnd-1.0.aa.fasta	Andropogon_gerardii	Ag00001aa045979_T001
OG0033553	Msinensis_497_v7.0.aa.fasta	Miscanthus_Giganteus	Misin05G080000.1.v7.1
OG0033553	Td-FL_9056069_6-DRAFT-PanAnd-1.0.aa.fasta	Tripsacum_dactyloides_FL_v1	Td00001aa036302_T001
OG0033554	Ag-CAM1351-DRAFT-PanAnd-1.0.aa.fasta	Andropogon_gerardii	Ag00001aa046114_T001
OG0033555	Ag-CAM1351-DRAFT-PanAnd-1.0.aa.fasta	Andropogon_gerardii	Ag00001aa046129_T001
OG0033555	Ag-CAM1351-DRAFT-PanAnd-1.0.aa.fasta	Andropogon_gerardii	Ag00001aa061830_T001
OG0033555	Td-FL_9056069_6-DRAFT-PanAnd-1.0.aa.fasta	Tripsacum_dactyloides_FL_v1	Td00001aa006642_T001
OG0033556	Ag-CAM1351-DRAFT-PanAnd-1.0.aa.fasta	Andropogon_gerardii	Ag00001aa092573_T001
OG0033556	Ag-CAM1351-DRAFT-PanAnd-1.0.aa.fasta	Andropogon_gerardii	Ag00001aa157056_T001
OG0033557	Ag-CAM1351-DRAFT-PanAnd-1.0.aa.fasta	Andropogon_gerardii	Ag00001aa017867_T001
OG0033557	Ag-CAM1351-DRAFT-PanAnd-1.0.aa.fasta	Andropogon_gerardii	Ag00001aa157062_T001
OG0033557	Sn-CAM1369-DRAFT-PanAnd-1.0.aa.fasta	Sorghastrum_nutans	Sn00001aa021451_T001
OG0033558	Ag-CAM1351-DRAFT-PanAnd-1.0.aa.fasta	Andropogon_gerardii	Ag00001aa065240_T001
OG0033558	Ag-CAM1351-DRAFT-PanAnd-1.0.aa.fasta	Andropogon_gerardii	Ag00001aa111647_T001
OG0033558	Ag-CAM1351-DRAFT-PanAnd-1.0.aa.fasta	Andropogon_gerardii	Ag00001aa157104_T001
OG0033559	Ag-CAM1351-DRAFT-PanAnd-1.0.aa.fasta	Andropogon_gerardii	Ag00001aa080105_T001
OG0033559	Ag-CAM1351-DRAFT-PanAnd-1.0.aa.fasta	Andropogon_gerardii	Ag00001aa100569_T001
OG0033559	Ag-CAM1351-DRAFT-PanAnd-1.0.aa.fasta	Andropogon_gerardii	Ag00001aa157120_T001
OG0033560	Ag-CAM1351-DRAFT-PanAnd-1.0.aa.fasta	Andropogon_gerardii	Ag00001aa046310_T001
OG0033560	Msinensis_497_v7.0.aa.fasta	Miscanthus_Giganteus	Misin05G385200.1.v7.1
OG0033561	Ag-CAM1351-DRAFT-PanAnd-1.0.aa.fasta	Andropogon_gerardii	Ag00001aa046513_T001
OG0033561	Ag-CAM1351-DRAFT-PanAnd-1.0.aa.fasta	Andropogon_gerardii	Ag00001aa135405_T001
OG0033561	Msinensis_497_v7.0.aa.fasta	Miscanthus_Giganteus	Misin05G357000.1.v7.1
OG0033562	Ag-CAM1351-DRAFT-PanAnd-1.0.aa.fasta	Andropogon_gerardii	Ag00001aa046592_T001
OG0033563	Ag-CAM1351-DRAFT-PanAnd-1.0.aa.fasta	Andropogon_gerardii	Ag00001aa047150_T001
OG0033564	Ag-CAM1351-DRAFT-PanAnd-1.0.aa.fasta	Andropogon_gerardii	Ag00001aa047161_T001
OG0033564	Ag-CAM1351-DRAFT-PanAnd-1.0.aa.fasta	Andropogon_gerardii	Ag00001aa070184_T001
OG0033565	Ag-CAM1351-DRAFT-PanAnd-1.0.aa.fasta	Andropogon_gerardii	Ag00001aa047166_T001
OG0033566	Ag-CAM1351-DRAFT-PanAnd-1.0.aa.fasta	Andropogon_gerardii	Ag00001aa047181_T001
OG0033566	Sn-CAM1369-DRAFT-PanAnd-1.0.aa.fasta	Sorghastrum_nutans	Sn00001aa080537_T001
OG0033566	Sn-CAM1369-DRAFT-PanAnd-1.0.aa.fasta	Sorghastrum_nutans	Sn00001aa083361_T001
OG0033567	Ag-CAM1351-DRAFT-PanAnd-1.0.aa.fasta	Andropogon_gerardii	Ag00001aa047210_T001
OG0033567	Ag-CAM1351-DRAFT-PanAnd-1.0.aa.fasta	Andropogon_gerardii	Ag00001aa116616_T001
OG0033568	Ag-CAM1351-DRAFT-PanAnd-1.0.aa.fasta	Andropogon_gerardii	Ag00001aa047516_T001
OG0033568	Sn-CAM1369-DRAFT-PanAnd-1.0.aa.fasta	Sorghastrum_nutans	Sn00001aa040301_T001
OG0033569	Ag-CAM1351-DRAFT-PanAnd-1.0.aa.fasta	Andropogon_gerardii	Ag00001aa016687_T001
OG0033569	Ag-CAM1351-DRAFT-PanAnd-1.0.aa.fasta	Andropogon_gerardii	Ag00001aa047655_T001
OG0033569	Ag-CAM1351-DRAFT-PanAnd-1.0.aa.fasta	Andropogon_gerardii	Ag00001aa140887_T001
OG0033570	Ag-CAM1351-DRAFT-PanAnd-1.0.aa.fasta	Andropogon_gerardii	Ag00001aa047660_T001
OG0033570	Ag-CAM1351-DRAFT-PanAnd-1.0.aa.fasta	Andropogon_gerardii	Ag00001aa068989_T001
OG0033570	Ag-CAM1351-DRAFT-PanAnd-1.0.aa.fasta	Andropogon_gerardii	Ag00001aa114286_T001
OG0033571	Ag-CAM1351-DRAFT-PanAnd-1.0.aa.fasta	Andropogon_gerardii	Ag00001aa047768_T001
OG0033571	Msinensis_497_v7.0.aa.fasta	Miscanthus_Giganteus	Misin05G267500.1.v7.1
OG0033571	Pvirgatumvar_WBCHAP1_778_v1.0.aa.fasta	Panicum_virgatum	PvWBCH1.5NG290600.1.v1.1
OG0033572	Ag-CAM1351-DRAFT-PanAnd-1.0.aa.fasta	Andropogon_gerardii	Ag00001aa047969_T001
OG0033572	Msinensis_497_v7.0.aa.fasta	Miscanthus_Giganteus	Misin06G232500.1.v7.1
OG0033572	Msinensis_497_v7.0.aa.fasta	Miscanthus_Giganteus	Misin12G076600.1.v7.1
OG0033573	Ag-CAM1351-DRAFT-PanAnd-1.0.aa.fasta	Andropogon_gerardii	Ag00001aa015343_T001
OG0033573	Ag-CAM1351-DRAFT-PanAnd-1.0.aa.fasta	Andropogon_gerardii	Ag00001aa048098_T001
OG0033573	Ag-CAM1351-DRAFT-PanAnd-1.0.aa.fasta	Andropogon_gerardii	Ag00001aa135912_T001
OG0033574	Ag-CAM1351-DRAFT-PanAnd-1.0.aa.fasta	Andropogon_gerardii	Ag00001aa048241_T001
OG0033574	Ag-CAM1351-DRAFT-PanAnd-1.0.aa.fasta	Andropogon_gerardii	Ag00001aa136059_T002
OG0033574	Msinensis_497_v7.0.aa.fasta	Miscanthus_Giganteus	MisinT456500.1.v7.1
OG0033575	Ag-CAM1351-DRAFT-PanAnd-1.0.aa.fasta	Andropogon_gerardii	Ag00001aa048324_T001
OG0033575	Ag-CAM1351-DRAFT-PanAnd-1.0.aa.fasta	Andropogon_gerardii	Ag00001aa136141_T001
OG0033575	Msinensis_497_v7.0.aa.fasta	Miscanthus_Giganteus	Misin05G232700.1.v7.1
OG0033576	Ag-CAM1351-DRAFT-PanAnd-1.0.aa.fasta	Andropogon_gerardii	Ag00001aa048374_T001
OG0033576	Ag-CAM1351-DRAFT-PanAnd-1.0.aa.fasta	Andropogon_gerardii	Ag00001aa136176_T001
OG0033576	Msinensis_497_v7.0.aa.fasta	Miscanthus_Giganteus	Misin05G376200.1.v7.1
OG0033577	Ag-CAM1351-DRAFT-PanAnd-1.0.aa.fasta	Andropogon_gerardii	Ag00001aa048382_T001
OG0033577	Msinensis_497_v7.0.aa.fasta	Miscanthus_Giganteus	Misin05G236900.1.v7.1
OG0033578	Ag-CAM1351-DRAFT-PanAnd-1.0.aa.fasta	Andropogon_gerardii	Ag00001aa017463_T001
OG0033578	Ag-CAM1351-DRAFT-PanAnd-1.0.aa.fasta	Andropogon_gerardii	Ag00001aa048440_T001
OG0033578	Ag-CAM1351-DRAFT-PanAnd-1.0.aa.fasta	Andropogon_gerardii	Ag00001aa141647_T001
OG0033579	Ag-CAM1351-DRAFT-PanAnd-1.0.aa.fasta	Andropogon_gerardii	Ag00001aa048601_T001
OG0033579	Ag-CAM1351-DRAFT-PanAnd-1.0.aa.fasta	Andropogon_gerardii	Ag00001aa077631_T001
OG0033579	Ag-CAM1351-DRAFT-PanAnd-1.0.aa.fasta	Andropogon_gerardii	Ag00001aa140434_T001
OG0033580	Ag-CAM1351-DRAFT-PanAnd-1.0.aa.fasta	Andropogon_gerardii	Ag00001aa048706_T001
OG0033581	Ag-CAM1351-DRAFT-PanAnd-1.0.aa.fasta	Andropogon_gerardii	Ag00001aa048769_T001
OG0033582	Ag-CAM1351-DRAFT-PanAnd-1.0.aa.fasta	Andropogon_gerardii	Ag00001aa048803_T001
OG0033582	Ag-CAM1351-DRAFT-PanAnd-1.0.aa.fasta	Andropogon_gerardii	Ag00001aa136598_T001
OG0033582	Pvirgatumvar_WBCHAP1_778_v1.0.aa.fasta	Panicum_virgatum	PvWBCH1.3KG330200.1.v1.1
OG0033583	Ag-CAM1351-DRAFT-PanAnd-1.0.aa.fasta	Andropogon_gerardii	Ag00001aa048925_T001
OG0033583	Td-FL_9056069_6-DRAFT-PanAnd-1.0.aa.fasta	Tripsacum_dactyloides_FL_v1	Td00001aa006682_T001
OG0033584	Ag-CAM1351-DRAFT-PanAnd-1.0.aa.fasta	Andropogon_gerardii	Ag00001aa048926_T001
OG0033584	Sn-CAM1369-DRAFT-PanAnd-1.0.aa.fasta	Sorghastrum_nutans	Sn00001aa051742_T001
OG0033585	Ag-CAM1351-DRAFT-PanAnd-1.0.aa.fasta	Andropogon_gerardii	Ag00001aa048944_T001
OG0033585	Ag-CAM1351-DRAFT-PanAnd-1.0.aa.fasta	Andropogon_gerardii	Ag00001aa131178_T001
OG0033585	Ag-CAM1351-DRAFT-PanAnd-1.0.aa.fasta	Andropogon_gerardii	Ag00001aa136680_T001
OG0033586	Ag-CAM1351-DRAFT-PanAnd-1.0.aa.fasta	Andropogon_gerardii	Ag00001aa048963_T001
OG0033586	Ag-CAM1351-DRAFT-PanAnd-1.0.aa.fasta	Andropogon_gerardii	Ag00001aa136756_T001
OG0033586	Sn-CAM1369-DRAFT-PanAnd-1.0.aa.fasta	Sorghastrum_nutans	Sn00001aa046341_T001
OG0033587	Ag-CAM1351-DRAFT-PanAnd-1.0.aa.fasta	Andropogon_gerardii	Ag00001aa100549_T001
OG0033587	Ag-CAM1351-DRAFT-PanAnd-1.0.aa.fasta	Andropogon_gerardii	Ag00001aa116206_T001
OG0033587	Ag-CAM1351-DRAFT-PanAnd-1.0.aa.fasta	Andropogon_gerardii	Ag00001aa157166_T001
OG0033588	Ag-CAM1351-DRAFT-PanAnd-1.0.aa.fasta	Andropogon_gerardii	Ag00001aa021044_T001
OG0033588	Ag-CAM1351-DRAFT-PanAnd-1.0.aa.fasta	Andropogon_gerardii	Ag00001aa157184_T001
OG0033589	Ag-CAM1351-DRAFT-PanAnd-1.0.aa.fasta	Andropogon_gerardii	Ag00001aa128930_T001
OG0033589	Ag-CAM1351-DRAFT-PanAnd-1.0.aa.fasta	Andropogon_gerardii	Ag00001aa157210_T001
OG0033589	Msinensis_497_v7.0.aa.fasta	Miscanthus_Giganteus	MisinT580900.1.v7.1
OG0033590	Ag-CAM1351-DRAFT-PanAnd-1.0.aa.fasta	Andropogon_gerardii	Ag00001aa020634_T001
OG0033590	Ag-CAM1351-DRAFT-PanAnd-1.0.aa.fasta	Andropogon_gerardii	Ag00001aa128929_T001
OG0033590	Ag-CAM1351-DRAFT-PanAnd-1.0.aa.fasta	Andropogon_gerardii	Ag00001aa157211_T001
OG0033591	Ag-CAM1351-DRAFT-PanAnd-1.0.aa.fasta	Andropogon_gerardii	Ag00001aa103916_T001
OG0033591	Ag-CAM1351-DRAFT-PanAnd-1.0.aa.fasta	Andropogon_gerardii	Ag00001aa157242_T001
OG0033591	Pvirgatumvar_WBCHAP1_778_v1.0.aa.fasta	Panicum_virgatum	PvWBCH1.2KG123700.1.v1.1
OG0033592	Ag-CAM1351-DRAFT-PanAnd-1.0.aa.fasta	Andropogon_gerardii	Ag00001aa004638_T001
OG0033593	Ag-CAM1351-DRAFT-PanAnd-1.0.aa.fasta	Andropogon_gerardii	Ag00001aa004659_T001
OG0033593	Ag-CAM1351-DRAFT-PanAnd-1.0.aa.fasta	Andropogon_gerardii	Ag00001aa138171_T001
OG0033594	Ag-CAM1351-DRAFT-PanAnd-1.0.aa.fasta	Andropogon_gerardii	Ag00001aa004694_T001
OG0033594	Ag-CAM1351-DRAFT-PanAnd-1.0.aa.fasta	Andropogon_gerardii	Ag00001aa138136_T001
OG0033595	Ag-CAM1351-DRAFT-PanAnd-1.0.aa.fasta	Andropogon_gerardii	Ag00001aa004814_T001
OG0033595	Td-FL_9056069_6-DRAFT-PanAnd-1.0.aa.fasta	Tripsacum_dactyloides_FL_v1	Td00001aa037723_T001
OG0033596	Ag-CAM1351-DRAFT-PanAnd-1.0.aa.fasta	Andropogon_gerardii	Ag00001aa004883_T001
OG0033596	Ag-CAM1351-DRAFT-PanAnd-1.0.aa.fasta	Andropogon_gerardii	Ag00001aa022162_T001
OG0033596	Ag-CAM1351-DRAFT-PanAnd-1.0.aa.fasta	Andropogon_gerardii	Ag00001aa082539_T001
OG0033597	Ag-CAM1351-DRAFT-PanAnd-1.0.aa.fasta	Andropogon_gerardii	Ag00001aa004930_T001
OG0033597	Msinensis_497_v7.0.aa.fasta	Miscanthus_Giganteus	Misin12G028100.1.v7.1
OG0033598	Ag-CAM1351-DRAFT-PanAnd-1.0.aa.fasta	Andropogon_gerardii	Ag00001aa004940_T001
OG0033599	Ag-CAM1351-DRAFT-PanAnd-1.0.aa.fasta	Andropogon_gerardii	Ag00001aa004980_T001
OG0033599	Ag-CAM1351-DRAFT-PanAnd-1.0.aa.fasta	Andropogon_gerardii	Ag00001aa054902_T001
OG0033599	Ag-CAM1351-DRAFT-PanAnd-1.0.aa.fasta	Andropogon_gerardii	Ag00001aa119696_T001
OG0033600	Ag-CAM1351-DRAFT-PanAnd-1.0.aa.fasta	Andropogon_gerardii	Ag00001aa005107_T001
OG0033600	Msinensis_497_v7.0.aa.fasta	Miscanthus_Giganteus	Misin07G108900.1.v7.1
OG0033600	Sn-CAM1369-DRAFT-PanAnd-1.0.aa.fasta	Sorghastrum_nutans	Sn00001aa090153_T001
OG0033601	Ag-CAM1351-DRAFT-PanAnd-1.0.aa.fasta	Andropogon_gerardii	Ag00001aa005155_T001
OG0033601	Ag-CAM1351-DRAFT-PanAnd-1.0.aa.fasta	Andropogon_gerardii	Ag00001aa052471_T001
OG0033601	Ag-CAM1351-DRAFT-PanAnd-1.0.aa.fasta	Andropogon_gerardii	Ag00001aa063653_T001
OG0033602	Ag-CAM1351-DRAFT-PanAnd-1.0.aa.fasta	Andropogon_gerardii	Ag00001aa005185_T001
OG0033602	Td-FL_9056069_6-DRAFT-PanAnd-1.0.aa.fasta	Tripsacum_dactyloides_FL_v1	Td00001aa027177_T001
OG0033603	Ag-CAM1351-DRAFT-PanAnd-1.0.aa.fasta	Andropogon_gerardii	Ag00001aa005196_T001
OG0033603	Ag-CAM1351-DRAFT-PanAnd-1.0.aa.fasta	Andropogon_gerardii	Ag00001aa088323_T001
OG0033603	Ag-CAM1351-DRAFT-PanAnd-1.0.aa.fasta	Andropogon_gerardii	Ag00001aa139125_T001
OG0033604	Ag-CAM1351-DRAFT-PanAnd-1.0.aa.fasta	Andropogon_gerardii	Ag00001aa005228_T001
OG0033604	Ag-CAM1351-DRAFT-PanAnd-1.0.aa.fasta	Andropogon_gerardii	Ag00001aa072682_T001
OG0033604	Ag-CAM1351-DRAFT-PanAnd-1.0.aa.fasta	Andropogon_gerardii	Ag00001aa080522_T001
OG0033605	Ag-CAM1351-DRAFT-PanAnd-1.0.aa.fasta	Andropogon_gerardii	Ag00001aa005243_T001
OG0033605	Sn-CAM1369-DRAFT-PanAnd-1.0.aa.fasta	Sorghastrum_nutans	Sn00001aa027802_T001
OG0033605	Sn-CAM1369-DRAFT-PanAnd-1.0.aa.fasta	Sorghastrum_nutans	Sn00001aa031034_T001
OG0033606	Ag-CAM1351-DRAFT-PanAnd-1.0.aa.fasta	Andropogon_gerardii	Ag00001aa005321_T001
OG0033606	Ag-CAM1351-DRAFT-PanAnd-1.0.aa.fasta	Andropogon_gerardii	Ag00001aa052584_T001
OG0033606	Ag-CAM1351-DRAFT-PanAnd-1.0.aa.fasta	Andropogon_gerardii	Ag00001aa098873_T002
OG0033607	Ag-CAM1351-DRAFT-PanAnd-1.0.aa.fasta	Andropogon_gerardii	Ag00001aa005355_T001
OG0033607	Ag-CAM1351-DRAFT-PanAnd-1.0.aa.fasta	Andropogon_gerardii	Ag00001aa087872_T001
OG0033607	Ag-CAM1351-DRAFT-PanAnd-1.0.aa.fasta	Andropogon_gerardii	Ag00001aa103638_T001
OG0033608	Ag-CAM1351-DRAFT-PanAnd-1.0.aa.fasta	Andropogon_gerardii	Ag00001aa005378_T001
OG0033608	Sn-CAM1369-DRAFT-PanAnd-1.0.aa.fasta	Sorghastrum_nutans	Sn00001aa076076_T001
OG0033608	Sn-CAM1369-DRAFT-PanAnd-1.0.aa.fasta	Sorghastrum_nutans	Sn00001aa086432_T001
OG0033609	Ag-CAM1351-DRAFT-PanAnd-1.0.aa.fasta	Andropogon_gerardii	Ag00001aa005488_T001
OG0033609	Ag-CAM1351-DRAFT-PanAnd-1.0.aa.fasta	Andropogon_gerardii	Ag00001aa123816_T001
OG0033609	Msinensis_497_v7.0.aa.fasta	Miscanthus_Giganteus	Misin12G075300.1.v7.1
OG0033610	Ag-CAM1351-DRAFT-PanAnd-1.0.aa.fasta	Andropogon_gerardii	Ag00001aa005574_T001
OG0033610	Ag-CAM1351-DRAFT-PanAnd-1.0.aa.fasta	Andropogon_gerardii	Ag00001aa137602_T001
OG0033611	Ag-CAM1351-DRAFT-PanAnd-1.0.aa.fasta	Andropogon_gerardii	Ag00001aa005709_T001
OG0033611	Sn-CAM1369-DRAFT-PanAnd-1.0.aa.fasta	Sorghastrum_nutans	Sn00001aa095100_T001
OG0033611	Sn-CAM1369-DRAFT-PanAnd-1.0.aa.fasta	Sorghastrum_nutans	Sn00001aa101688_T001
OG0033612	Ag-CAM1351-DRAFT-PanAnd-1.0.aa.fasta	Andropogon_gerardii	Ag00001aa005716_T001
OG0033612	Ag-CAM1351-DRAFT-PanAnd-1.0.aa.fasta	Andropogon_gerardii	Ag00001aa018579_T001
OG0033612	Ag-CAM1351-DRAFT-PanAnd-1.0.aa.fasta	Andropogon_gerardii	Ag00001aa103328_T002
OG0033613	Ag-CAM1351-DRAFT-PanAnd-1.0.aa.fasta	Andropogon_gerardii	Ag00001aa005772_T001
OG0033613	Sn-CAM1369-DRAFT-PanAnd-1.0.aa.fasta	Sorghastrum_nutans	Sn00001aa102108_T001
OG0033614	Ag-CAM1351-DRAFT-PanAnd-1.0.aa.fasta	Andropogon_gerardii	Ag00001aa005802_T001
OG0033615	Ag-CAM1351-DRAFT-PanAnd-1.0.aa.fasta	Andropogon_gerardii	Ag00001aa006004_T001
OG0033615	Ag-CAM1351-DRAFT-PanAnd-1.0.aa.fasta	Andropogon_gerardii	Ag00001aa053211_T001
OG0033616	Ag-CAM1351-DRAFT-PanAnd-1.0.aa.fasta	Andropogon_gerardii	Ag00001aa006309_T001
OG0033616	Ag-CAM1351-DRAFT-PanAnd-1.0.aa.fasta	Andropogon_gerardii	Ag00001aa053483_T001
OG0033616	Ag-CAM1351-DRAFT-PanAnd-1.0.aa.fasta	Andropogon_gerardii	Ag00001aa062678_T001
OG0033617	Ag-CAM1351-DRAFT-PanAnd-1.0.aa.fasta	Andropogon_gerardii	Ag00001aa006318_T002
OG0033617	Ag-CAM1351-DRAFT-PanAnd-1.0.aa.fasta	Andropogon_gerardii	Ag00001aa053498_T001
OG0033617	Ag-CAM1351-DRAFT-PanAnd-1.0.aa.fasta	Andropogon_gerardii	Ag00001aa062664_T001
OG0033618	Ag-CAM1351-DRAFT-PanAnd-1.0.aa.fasta	Andropogon_gerardii	Ag00001aa006504_T001
OG0033618	Sn-CAM1369-DRAFT-PanAnd-1.0.aa.fasta	Sorghastrum_nutans	Sn00001aa016351_T003
OG0033619	Ag-CAM1351-DRAFT-PanAnd-1.0.aa.fasta	Andropogon_gerardii	Ag00001aa006577_T001
OG0033619	Ag-CAM1351-DRAFT-PanAnd-1.0.aa.fasta	Andropogon_gerardii	Ag00001aa097689_T001
OG0033619	Ag-CAM1351-DRAFT-PanAnd-1.0.aa.fasta	Andropogon_gerardii	Ag00001aa113802_T001
OG0033620	Ag-CAM1351-DRAFT-PanAnd-1.0.aa.fasta	Andropogon_gerardii	Ag00001aa006636_T001
OG0033620	Msinensis_497_v7.0.aa.fasta	Miscanthus_Giganteus	Misin12G188200.1.v7.1
OG0033620	Sn-CAM1369-DRAFT-PanAnd-1.0.aa.fasta	Sorghastrum_nutans	Sn00001aa092132_T001
OG0033621	Ag-CAM1351-DRAFT-PanAnd-1.0.aa.fasta	Andropogon_gerardii	Ag00001aa006655_T001
OG0033621	Msinensis_497_v7.0.aa.fasta	Miscanthus_Giganteus	Misin01G158100.1.v7.1
OG0033621	Msinensis_497_v7.0.aa.fasta	Miscanthus_Giganteus	MisinT355000.1.v7.1
OG0033622	Ag-CAM1351-DRAFT-PanAnd-1.0.aa.fasta	Andropogon_gerardii	Ag00001aa006718_T001
OG0033622	Ag-CAM1351-DRAFT-PanAnd-1.0.aa.fasta	Andropogon_gerardii	Ag00001aa053874_T001
OG0033622	Ag-CAM1351-DRAFT-PanAnd-1.0.aa.fasta	Andropogon_gerardii	Ag00001aa062257_T001
OG0033623	Ag-CAM1351-DRAFT-PanAnd-1.0.aa.fasta	Andropogon_gerardii	Ag00001aa006819_T001
OG0033623	Sn-CAM1369-DRAFT-PanAnd-1.0.aa.fasta	Sorghastrum_nutans	Sn00001aa030009_T001
OG0033624	Ag-CAM1351-DRAFT-PanAnd-1.0.aa.fasta	Andropogon_gerardii	Ag00001aa006903_T001
OG0033624	Msinensis_497_v7.0.aa.fasta	Miscanthus_Giganteus	Misin11G171800.1.v7.1
OG0033624	Msinensis_497_v7.0.aa.fasta	Miscanthus_Giganteus	Misin12G225600.1.v7.1
OG0033625	Ag-CAM1351-DRAFT-PanAnd-1.0.aa.fasta	Andropogon_gerardii	Ag00001aa007003_T001
OG0033625	Ag-CAM1351-DRAFT-PanAnd-1.0.aa.fasta	Andropogon_gerardii	Ag00001aa055691_T001
OG0033625	Ag-CAM1351-DRAFT-PanAnd-1.0.aa.fasta	Andropogon_gerardii	Ag00001aa136625_T001
OG0033626	Ag-CAM1351-DRAFT-PanAnd-1.0.aa.fasta	Andropogon_gerardii	Ag00001aa007004_T001
OG0033626	Ag-CAM1351-DRAFT-PanAnd-1.0.aa.fasta	Andropogon_gerardii	Ag00001aa054133_T001
OG0033626	Ag-CAM1351-DRAFT-PanAnd-1.0.aa.fasta	Andropogon_gerardii	Ag00001aa062012_T001
OG0033627	Ag-CAM1351-DRAFT-PanAnd-1.0.aa.fasta	Andropogon_gerardii	Ag00001aa007201_T001
OG0033627	Pvirgatumvar_WBCHAP1_778_v1.0.aa.fasta	Panicum_virgatum	PvWBCH1.7NG008800.1.v1.1
OG0033627	Sn-CAM1369-DRAFT-PanAnd-1.0.aa.fasta	Sorghastrum_nutans	Sn00001aa029800_T002
OG0033628	Ag-CAM1351-DRAFT-PanAnd-1.0.aa.fasta	Andropogon_gerardii	Ag00001aa007274_T001
OG0033628	Sn-CAM1369-DRAFT-PanAnd-1.0.aa.fasta	Sorghastrum_nutans	Sn00001aa092177_T001
OG0033629	Ag-CAM1351-DRAFT-PanAnd-1.0.aa.fasta	Andropogon_gerardii	Ag00001aa007462_T001
OG0033629	Ag-CAM1351-DRAFT-PanAnd-1.0.aa.fasta	Andropogon_gerardii	Ag00001aa061599_T002
OG0033629	Msinensis_497_v7.0.aa.fasta	Miscanthus_Giganteus	Misin11G257600.1.v7.1
OG0033630	Ag-CAM1351-DRAFT-PanAnd-1.0.aa.fasta	Andropogon_gerardii	Ag00001aa007565_T001
OG0033630	Pvirgatumvar_WBCHAP1_778_v1.0.aa.fasta	Panicum_virgatum	PvWBCH1.8NG033300.1.v1.1
OG0033630	Sn-CAM1369-DRAFT-PanAnd-1.0.aa.fasta	Sorghastrum_nutans	Sn00001aa022386_T001
OG0033631	Ag-CAM1351-DRAFT-PanAnd-1.0.aa.fasta	Andropogon_gerardii	Ag00001aa007605_T001
OG0033631	Msinensis_497_v7.0.aa.fasta	Miscanthus_Giganteus	Misin19G264000.1.v7.1
OG0033631	Pvirgatumvar_WBCHAP1_778_v1.0.aa.fasta	Panicum_virgatum	PvWBCH1.6KG025800.1.v1.1
OG0033632	Ag-CAM1351-DRAFT-PanAnd-1.0.aa.fasta	Andropogon_gerardii	Ag00001aa013703_T001
OG0033632	Ag-CAM1351-DRAFT-PanAnd-1.0.aa.fasta	Andropogon_gerardii	Ag00001aa048996_T001
OG0033632	Sn-CAM1369-DRAFT-PanAnd-1.0.aa.fasta	Sorghastrum_nutans	Sn00001aa027689_T001
OG0033633	Ag-CAM1351-DRAFT-PanAnd-1.0.aa.fasta	Andropogon_gerardii	Ag00001aa013767_T001
OG0033633	Ag-CAM1351-DRAFT-PanAnd-1.0.aa.fasta	Andropogon_gerardii	Ag00001aa049067_T001
OG0033633	Ag-CAM1351-DRAFT-PanAnd-1.0.aa.fasta	Andropogon_gerardii	Ag00001aa049071_T001
OG0033634	Ag-CAM1351-DRAFT-PanAnd-1.0.aa.fasta	Andropogon_gerardii	Ag00001aa014017_T001
OG0033634	Ag-CAM1351-DRAFT-PanAnd-1.0.aa.fasta	Andropogon_gerardii	Ag00001aa049068_T001
OG0033634	Ag-CAM1351-DRAFT-PanAnd-1.0.aa.fasta	Andropogon_gerardii	Ag00001aa049073_T001
OG0033635	Ag-CAM1351-DRAFT-PanAnd-1.0.aa.fasta	Andropogon_gerardii	Ag00001aa013842_T001
OG0033635	Ag-CAM1351-DRAFT-PanAnd-1.0.aa.fasta	Andropogon_gerardii	Ag00001aa049147_T001
OG0033635	Sn-CAM1369-DRAFT-PanAnd-1.0.aa.fasta	Sorghastrum_nutans	Sn00001aa057301_T001
OG0033636	Ag-CAM1351-DRAFT-PanAnd-1.0.aa.fasta	Andropogon_gerardii	Ag00001aa049184_T001
OG0033637	Ag-CAM1351-DRAFT-PanAnd-1.0.aa.fasta	Andropogon_gerardii	Ag00001aa013907_T001
OG0033637	Ag-CAM1351-DRAFT-PanAnd-1.0.aa.fasta	Andropogon_gerardii	Ag00001aa049203_T001
OG0033637	Msinensis_497_v7.0.aa.fasta	Miscanthus_Giganteus	Misin10G185300.1.v7.1
OG0033638	Ag-CAM1351-DRAFT-PanAnd-1.0.aa.fasta	Andropogon_gerardii	Ag00001aa049293_T001
OG0033638	Pvirgatumvar_WBCHAP1_778_v1.0.aa.fasta	Panicum_virgatum	PvWBCH1.8NG195100.1.v1.1
OG0033639	Ag-CAM1351-DRAFT-PanAnd-1.0.aa.fasta	Andropogon_gerardii	Ag00001aa049307_T001
OG0033639	Ag-CAM1351-DRAFT-PanAnd-1.0.aa.fasta	Andropogon_gerardii	Ag00001aa074912_T001
OG0033639	Ag-CAM1351-DRAFT-PanAnd-1.0.aa.fasta	Andropogon_gerardii	Ag00001aa077740_T001
OG0033640	Ag-CAM1351-DRAFT-PanAnd-1.0.aa.fasta	Andropogon_gerardii	Ag00001aa049395_T001
OG0033640	Ag-CAM1351-DRAFT-PanAnd-1.0.aa.fasta	Andropogon_gerardii	Ag00001aa075090_T001
OG0033640	Ag-CAM1351-DRAFT-PanAnd-1.0.aa.fasta	Andropogon_gerardii	Ag00001aa075093_T001
OG0033641	Ag-CAM1351-DRAFT-PanAnd-1.0.aa.fasta	Andropogon_gerardii	Ag00001aa049468_T001
OG0033641	Sn-CAM1369-DRAFT-PanAnd-1.0.aa.fasta	Sorghastrum_nutans	Sn00001aa047864_T001
OG0033641	Sn-CAM1369-DRAFT-PanAnd-1.0.aa.fasta	Sorghastrum_nutans	Sn00001aa069153_T001
OG0033642	Ag-CAM1351-DRAFT-PanAnd-1.0.aa.fasta	Andropogon_gerardii	Ag00001aa014239_T001
OG0033642	Ag-CAM1351-DRAFT-PanAnd-1.0.aa.fasta	Andropogon_gerardii	Ag00001aa049474_T001
OG0033642	Ag-CAM1351-DRAFT-PanAnd-1.0.aa.fasta	Andropogon_gerardii	Ag00001aa049483_T001
OG0033643	Ag-CAM1351-DRAFT-PanAnd-1.0.aa.fasta	Andropogon_gerardii	Ag00001aa049484_T001
OG0033643	Ag-CAM1351-DRAFT-PanAnd-1.0.aa.fasta	Andropogon_gerardii	Ag00001aa092750_T001
OG0033643	Ag-CAM1351-DRAFT-PanAnd-1.0.aa.fasta	Andropogon_gerardii	Ag00001aa093587_T001
OG0033644	Ag-CAM1351-DRAFT-PanAnd-1.0.aa.fasta	Andropogon_gerardii	Ag00001aa014228_T001
OG0033644	Ag-CAM1351-DRAFT-PanAnd-1.0.aa.fasta	Andropogon_gerardii	Ag00001aa049503_T001
OG0033644	Ag-CAM1351-DRAFT-PanAnd-1.0.aa.fasta	Andropogon_gerardii	Ag00001aa073513_T001
OG0033645	Ag-CAM1351-DRAFT-PanAnd-1.0.aa.fasta	Andropogon_gerardii	Ag00001aa014197_T001
OG0033645	Ag-CAM1351-DRAFT-PanAnd-1.0.aa.fasta	Andropogon_gerardii	Ag00001aa049537_T001
OG0033646	Ag-CAM1351-DRAFT-PanAnd-1.0.aa.fasta	Andropogon_gerardii	Ag00001aa014148_T001
OG0033646	Ag-CAM1351-DRAFT-PanAnd-1.0.aa.fasta	Andropogon_gerardii	Ag00001aa049566_T001
OG0033647	Ag-CAM1351-DRAFT-PanAnd-1.0.aa.fasta	Andropogon_gerardii	Ag00001aa014348_T001
OG0033647	Ag-CAM1351-DRAFT-PanAnd-1.0.aa.fasta	Andropogon_gerardii	Ag00001aa049597_T001
OG0033647	Sn-CAM1369-DRAFT-PanAnd-1.0.aa.fasta	Sorghastrum_nutans	Sn00001aa033876_T001
OG0033648	Ag-CAM1351-DRAFT-PanAnd-1.0.aa.fasta	Andropogon_gerardii	Ag00001aa049658_T001
OG0033648	Pvirgatumvar_WBCHAP1_778_v1.0.aa.fasta	Panicum_virgatum	PvWBCH1.1KG089900.1.v1.1
OG0033648	Pvirgatumvar_WBCHAP1_778_v1.0.aa.fasta	Panicum_virgatum	PvWBCH1.1KG090000.1.v1.1
OG0033649	Ag-CAM1351-DRAFT-PanAnd-1.0.aa.fasta	Andropogon_gerardii	Ag00001aa049675_T001
OG0033649	Ag-CAM1351-DRAFT-PanAnd-1.0.aa.fasta	Andropogon_gerardii	Ag00001aa049680_T001
OG0033649	Ag-CAM1351-DRAFT-PanAnd-1.0.aa.fasta	Andropogon_gerardii	Ag00001aa049685_T001
OG0033650	Ag-CAM1351-DRAFT-PanAnd-1.0.aa.fasta	Andropogon_gerardii	Ag00001aa049695_T001
OG0033650	Ag-CAM1351-DRAFT-PanAnd-1.0.aa.fasta	Andropogon_gerardii	Ag00001aa073914_T001
OG0033650	Sn-CAM1369-DRAFT-PanAnd-1.0.aa.fasta	Sorghastrum_nutans	Sn00001aa051604_T001
OG0033651	Ag-CAM1351-DRAFT-PanAnd-1.0.aa.fasta	Andropogon_gerardii	Ag00001aa014455_T001
OG0033651	Ag-CAM1351-DRAFT-PanAnd-1.0.aa.fasta	Andropogon_gerardii	Ag00001aa049725_T001
OG0033652	Ag-CAM1351-DRAFT-PanAnd-1.0.aa.fasta	Andropogon_gerardii	Ag00001aa014545_T001
OG0033652	Ag-CAM1351-DRAFT-PanAnd-1.0.aa.fasta	Andropogon_gerardii	Ag00001aa049783_T001
OG0033652	Ag-CAM1351-DRAFT-PanAnd-1.0.aa.fasta	Andropogon_gerardii	Ag00001aa084450_T001
OG0033653	Ag-CAM1351-DRAFT-PanAnd-1.0.aa.fasta	Andropogon_gerardii	Ag00001aa021299_T001
OG0033653	Ag-CAM1351-DRAFT-PanAnd-1.0.aa.fasta	Andropogon_gerardii	Ag00001aa049794_T001
OG0033653	Ag-CAM1351-DRAFT-PanAnd-1.0.aa.fasta	Andropogon_gerardii	Ag00001aa085088_T001
OG0033654	Ag-CAM1351-DRAFT-PanAnd-1.0.aa.fasta	Andropogon_gerardii	Ag00001aa049796_T001
OG0033654	Ag-CAM1351-DRAFT-PanAnd-1.0.aa.fasta	Andropogon_gerardii	Ag00001aa049800_T001
OG0033654	Ag-CAM1351-DRAFT-PanAnd-1.0.aa.fasta	Andropogon_gerardii	Ag00001aa084464_T001
OG0033655	Ag-CAM1351-DRAFT-PanAnd-1.0.aa.fasta	Andropogon_gerardii	Ag00001aa049823_T001
OG0033655	Msinensis_497_v7.0.aa.fasta	Miscanthus_Giganteus	Misin09G164000.1.v7.1
OG0033656	Ag-CAM1351-DRAFT-PanAnd-1.0.aa.fasta	Andropogon_gerardii	Ag00001aa014599_T001
OG0033656	Ag-CAM1351-DRAFT-PanAnd-1.0.aa.fasta	Andropogon_gerardii	Ag00001aa049854_T001
OG0033656	Ag-CAM1351-DRAFT-PanAnd-1.0.aa.fasta	Andropogon_gerardii	Ag00001aa049876_T001
OG0033657	Ag-CAM1351-DRAFT-PanAnd-1.0.aa.fasta	Andropogon_gerardii	Ag00001aa014597_T001
OG0033657	Ag-CAM1351-DRAFT-PanAnd-1.0.aa.fasta	Andropogon_gerardii	Ag00001aa049858_T001
OG0033657	Ag-CAM1351-DRAFT-PanAnd-1.0.aa.fasta	Andropogon_gerardii	Ag00001aa077399_T001
OG0033658	Ag-CAM1351-DRAFT-PanAnd-1.0.aa.fasta	Andropogon_gerardii	Ag00001aa049860_T001
OG0033658	Ag-CAM1351-DRAFT-PanAnd-1.0.aa.fasta	Andropogon_gerardii	Ag00001aa075262_T001
OG0033658	Ag-CAM1351-DRAFT-PanAnd-1.0.aa.fasta	Andropogon_gerardii	Ag00001aa075265_T001
OG0033659	Ag-CAM1351-DRAFT-PanAnd-1.0.aa.fasta	Andropogon_gerardii	Ag00001aa049870_T001
OG0033659	Ag-CAM1351-DRAFT-PanAnd-1.0.aa.fasta	Andropogon_gerardii	Ag00001aa084500_T001
OG0033659	Msinensis_497_v7.0.aa.fasta	Miscanthus_Giganteus	MisinT298500.1.v7.1
OG0033660	Ag-CAM1351-DRAFT-PanAnd-1.0.aa.fasta	Andropogon_gerardii	Ag00001aa049879_T001
OG0033660	Msinensis_497_v7.0.aa.fasta	Miscanthus_Giganteus	MisinT298700.1.v7.1
OG0033660	Sn-CAM1369-DRAFT-PanAnd-1.0.aa.fasta	Sorghastrum_nutans	Sn00001aa032722_T001
OG0033661	Ag-CAM1351-DRAFT-PanAnd-1.0.aa.fasta	Andropogon_gerardii	Ag00001aa014627_T001
OG0033661	Ag-CAM1351-DRAFT-PanAnd-1.0.aa.fasta	Andropogon_gerardii	Ag00001aa049901_T001
OG0033661	Ag-CAM1351-DRAFT-PanAnd-1.0.aa.fasta	Andropogon_gerardii	Ag00001aa049903_T001
OG0033662	Ag-CAM1351-DRAFT-PanAnd-1.0.aa.fasta	Andropogon_gerardii	Ag00001aa014652_T001
OG0033662	Ag-CAM1351-DRAFT-PanAnd-1.0.aa.fasta	Andropogon_gerardii	Ag00001aa014653_T001
OG0033662	Ag-CAM1351-DRAFT-PanAnd-1.0.aa.fasta	Andropogon_gerardii	Ag00001aa049936_T001
OG0033663	Ag-CAM1351-DRAFT-PanAnd-1.0.aa.fasta	Andropogon_gerardii	Ag00001aa014468_T001
OG0033663	Ag-CAM1351-DRAFT-PanAnd-1.0.aa.fasta	Andropogon_gerardii	Ag00001aa014469_T001
OG0033663	Ag-CAM1351-DRAFT-PanAnd-1.0.aa.fasta	Andropogon_gerardii	Ag00001aa050039_T001
OG0033664	Ag-CAM1351-DRAFT-PanAnd-1.0.aa.fasta	Andropogon_gerardii	Ag00001aa014774_T001
OG0033664	Ag-CAM1351-DRAFT-PanAnd-1.0.aa.fasta	Andropogon_gerardii	Ag00001aa050124_T001
OG0033665	Ag-CAM1351-DRAFT-PanAnd-1.0.aa.fasta	Andropogon_gerardii	Ag00001aa050311_T001
OG0033665	Sn-CAM1369-DRAFT-PanAnd-1.0.aa.fasta	Sorghastrum_nutans	Sn00001aa062411_T001
OG0033665	Sn-CAM1369-DRAFT-PanAnd-1.0.aa.fasta	Sorghastrum_nutans	Sn00001aa083621_T001
OG0033666	Ag-CAM1351-DRAFT-PanAnd-1.0.aa.fasta	Andropogon_gerardii	Ag00001aa050315_T001
OG0033666	Ag-CAM1351-DRAFT-PanAnd-1.0.aa.fasta	Andropogon_gerardii	Ag00001aa075566_T001
OG0033667	Ag-CAM1351-DRAFT-PanAnd-1.0.aa.fasta	Andropogon_gerardii	Ag00001aa092004_T001
OG0033667	Ag-CAM1351-DRAFT-PanAnd-1.0.aa.fasta	Andropogon_gerardii	Ag00001aa094294_T001
OG0033667	Ag-CAM1351-DRAFT-PanAnd-1.0.aa.fasta	Andropogon_gerardii	Ag00001aa157285_T001
OG0033668	Ag-CAM1351-DRAFT-PanAnd-1.0.aa.fasta	Andropogon_gerardii	Ag00001aa092005_T001
OG0033668	Ag-CAM1351-DRAFT-PanAnd-1.0.aa.fasta	Andropogon_gerardii	Ag00001aa094292_T001
OG0033668	Ag-CAM1351-DRAFT-PanAnd-1.0.aa.fasta	Andropogon_gerardii	Ag00001aa157286_T001
OG0033669	Ag-CAM1351-DRAFT-PanAnd-1.0.aa.fasta	Andropogon_gerardii	Ag00001aa050340_T001
OG0033669	Ag-CAM1351-DRAFT-PanAnd-1.0.aa.fasta	Andropogon_gerardii	Ag00001aa054880_T001
OG0033669	Ag-CAM1351-DRAFT-PanAnd-1.0.aa.fasta	Andropogon_gerardii	Ag00001aa059241_T001
OG0033670	Ag-CAM1351-DRAFT-PanAnd-1.0.aa.fasta	Andropogon_gerardii	Ag00001aa050461_T001
OG0033670	Ag-CAM1351-DRAFT-PanAnd-1.0.aa.fasta	Andropogon_gerardii	Ag00001aa050462_T001
OG0033670	Ag-CAM1351-DRAFT-PanAnd-1.0.aa.fasta	Andropogon_gerardii	Ag00001aa059071_T001
OG0033671	Ag-CAM1351-DRAFT-PanAnd-1.0.aa.fasta	Andropogon_gerardii	Ag00001aa050476_T001
OG0033671	Sn-CAM1369-DRAFT-PanAnd-1.0.aa.fasta	Sorghastrum_nutans	Sn00001aa036860_T001
OG0033672	Ag-CAM1351-DRAFT-PanAnd-1.0.aa.fasta	Andropogon_gerardii	Ag00001aa050562_T001
OG0033672	Ag-CAM1351-DRAFT-PanAnd-1.0.aa.fasta	Andropogon_gerardii	Ag00001aa129048_T005
OG0033672	Msinensis_497_v7.0.aa.fasta	Miscanthus_Giganteus	Misin07G464500.1.v7.1
OG0033673	Ag-CAM1351-DRAFT-PanAnd-1.0.aa.fasta	Andropogon_gerardii	Ag00001aa050563_T001
OG0033673	Ag-CAM1351-DRAFT-PanAnd-1.0.aa.fasta	Andropogon_gerardii	Ag00001aa109270_T001
OG0033674	Ag-CAM1351-DRAFT-PanAnd-1.0.aa.fasta	Andropogon_gerardii	Ag00001aa050651_T001
OG0033674	Ag-CAM1351-DRAFT-PanAnd-1.0.aa.fasta	Andropogon_gerardii	Ag00001aa055174_T001
OG0033674	Ag-CAM1351-DRAFT-PanAnd-1.0.aa.fasta	Andropogon_gerardii	Ag00001aa059546_T001
OG0033675	Ag-CAM1351-DRAFT-PanAnd-1.0.aa.fasta	Andropogon_gerardii	Ag00001aa050760_T001
OG0033675	Ag-CAM1351-DRAFT-PanAnd-1.0.aa.fasta	Andropogon_gerardii	Ag00001aa058902_T001
OG0033675	Ag-CAM1351-DRAFT-PanAnd-1.0.aa.fasta	Andropogon_gerardii	Ag00001aa120522_T001
OG0033676	Ag-CAM1351-DRAFT-PanAnd-1.0.aa.fasta	Andropogon_gerardii	Ag00001aa050762_T001
OG0033676	Sn-CAM1369-DRAFT-PanAnd-1.0.aa.fasta	Sorghastrum_nutans	Sn00001aa042419_T001
OG0033677	Ag-CAM1351-DRAFT-PanAnd-1.0.aa.fasta	Andropogon_gerardii	Ag00001aa050858_T001
OG0033678	Ag-CAM1351-DRAFT-PanAnd-1.0.aa.fasta	Andropogon_gerardii	Ag00001aa050859_T001
OG0033678	Ag-CAM1351-DRAFT-PanAnd-1.0.aa.fasta	Andropogon_gerardii	Ag00001aa058686_T001
OG0033678	Sn-CAM1369-DRAFT-PanAnd-1.0.aa.fasta	Sorghastrum_nutans	Sn00001aa078697_T001
OG0033679	Ag-CAM1351-DRAFT-PanAnd-1.0.aa.fasta	Andropogon_gerardii	Ag00001aa050903_T002
OG0033679	Ag-CAM1351-DRAFT-PanAnd-1.0.aa.fasta	Andropogon_gerardii	Ag00001aa050904_T002
OG0033679	Ag-CAM1351-DRAFT-PanAnd-1.0.aa.fasta	Andropogon_gerardii	Ag00001aa058640_T002
OG0033680	Ag-CAM1351-DRAFT-PanAnd-1.0.aa.fasta	Andropogon_gerardii	Ag00001aa051047_T002
OG0033680	Ag-CAM1351-DRAFT-PanAnd-1.0.aa.fasta	Andropogon_gerardii	Ag00001aa058404_T001
OG0033680	Ag-CAM1351-DRAFT-PanAnd-1.0.aa.fasta	Andropogon_gerardii	Ag00001aa058405_T001
OG0033681	Ag-CAM1351-DRAFT-PanAnd-1.0.aa.fasta	Andropogon_gerardii	Ag00001aa051056_T001
OG0033682	Ag-CAM1351-DRAFT-PanAnd-1.0.aa.fasta	Andropogon_gerardii	Ag00001aa051154_T001
OG0033682	Ag-CAM1351-DRAFT-PanAnd-1.0.aa.fasta	Andropogon_gerardii	Ag00001aa055704_T001
OG0033682	Ag-CAM1351-DRAFT-PanAnd-1.0.aa.fasta	Andropogon_gerardii	Ag00001aa060086_T001
OG0033683	Ag-CAM1351-DRAFT-PanAnd-1.0.aa.fasta	Andropogon_gerardii	Ag00001aa051160_T001
OG0033683	Ag-CAM1351-DRAFT-PanAnd-1.0.aa.fasta	Andropogon_gerardii	Ag00001aa058303_T001
OG0033683	Ag-CAM1351-DRAFT-PanAnd-1.0.aa.fasta	Andropogon_gerardii	Ag00001aa060155_T001
OG0033684	Ag-CAM1351-DRAFT-PanAnd-1.0.aa.fasta	Andropogon_gerardii	Ag00001aa051227_T001
OG0033684	Pvirgatumvar_WBCHAP1_778_v1.0.aa.fasta	Panicum_virgatum	PvWBCH1.4NG127700.1.v1.1
OG0033684	Pvirgatumvar_WBCHAP1_778_v1.0.aa.fasta	Panicum_virgatum	PvWBCH1.5NG216300.1.v1.1
OG0033685	Ag-CAM1351-DRAFT-PanAnd-1.0.aa.fasta	Andropogon_gerardii	Ag00001aa051230_T001
OG0033685	Ag-CAM1351-DRAFT-PanAnd-1.0.aa.fasta	Andropogon_gerardii	Ag00001aa060227_T001
OG0033686	Ag-CAM1351-DRAFT-PanAnd-1.0.aa.fasta	Andropogon_gerardii	Ag00001aa051245_T001
OG0033686	Ag-CAM1351-DRAFT-PanAnd-1.0.aa.fasta	Andropogon_gerardii	Ag00001aa051264_T001
OG0033686	Ag-CAM1351-DRAFT-PanAnd-1.0.aa.fasta	Andropogon_gerardii	Ag00001aa058169_T001
OG0033687	Ag-CAM1351-DRAFT-PanAnd-1.0.aa.fasta	Andropogon_gerardii	Ag00001aa051346_T001
OG0033687	Ag-CAM1351-DRAFT-PanAnd-1.0.aa.fasta	Andropogon_gerardii	Ag00001aa058119_T001
OG0033688	Ag-CAM1351-DRAFT-PanAnd-1.0.aa.fasta	Andropogon_gerardii	Ag00001aa023972_T001
OG0033688	Ag-CAM1351-DRAFT-PanAnd-1.0.aa.fasta	Andropogon_gerardii	Ag00001aa051375_T001
OG0033688	Ag-CAM1351-DRAFT-PanAnd-1.0.aa.fasta	Andropogon_gerardii	Ag00001aa063889_T001
OG0033689	Ag-CAM1351-DRAFT-PanAnd-1.0.aa.fasta	Andropogon_gerardii	Ag00001aa051678_T001
OG0033689	Ag-CAM1351-DRAFT-PanAnd-1.0.aa.fasta	Andropogon_gerardii	Ag00001aa057788_T001
OG0033689	Sn-CAM1369-DRAFT-PanAnd-1.0.aa.fasta	Sorghastrum_nutans	Sn00001aa037695_T001
OG0033690	Ag-CAM1351-DRAFT-PanAnd-1.0.aa.fasta	Andropogon_gerardii	Ag00001aa051867_T001
OG0033690	Msinensis_497_v7.0.aa.fasta	Miscanthus_Giganteus	Misin12G201600.1.v7.1
OG0033691	Ag-CAM1351-DRAFT-PanAnd-1.0.aa.fasta	Andropogon_gerardii	Ag00001aa051909_T001
OG0033692	Ag-CAM1351-DRAFT-PanAnd-1.0.aa.fasta	Andropogon_gerardii	Ag00001aa051974_T001
OG0033692	Ag-CAM1351-DRAFT-PanAnd-1.0.aa.fasta	Andropogon_gerardii	Ag00001aa057491_T002
OG0033692	Msinensis_497_v7.0.aa.fasta	Miscanthus_Giganteus	Misin06G049800.1.v7.1
OG0033693	Ag-CAM1351-DRAFT-PanAnd-1.0.aa.fasta	Andropogon_gerardii	Ag00001aa051978_T001
OG0033693	Sn-CAM1369-DRAFT-PanAnd-1.0.aa.fasta	Sorghastrum_nutans	Sn00001aa008294_T001
OG0033694	Ag-CAM1351-DRAFT-PanAnd-1.0.aa.fasta	Andropogon_gerardii	Ag00001aa052045_T001
OG0033694	Ag-CAM1351-DRAFT-PanAnd-1.0.aa.fasta	Andropogon_gerardii	Ag00001aa057421_T001
OG0033694	Sn-CAM1369-DRAFT-PanAnd-1.0.aa.fasta	Sorghastrum_nutans	Sn00001aa075211_T001
OG0033695	Ag-CAM1351-DRAFT-PanAnd-1.0.aa.fasta	Andropogon_gerardii	Ag00001aa052184_T001
OG0033695	Ag-CAM1351-DRAFT-PanAnd-1.0.aa.fasta	Andropogon_gerardii	Ag00001aa057280_T001
OG0033695	Msinensis_497_v7.0.aa.fasta	Miscanthus_Giganteus	Misin09G210200.1.v7.1
OG0033696	Ag-CAM1351-DRAFT-PanAnd-1.0.aa.fasta	Andropogon_gerardii	Ag00001aa052185_T001
OG0033696	Ag-CAM1351-DRAFT-PanAnd-1.0.aa.fasta	Andropogon_gerardii	Ag00001aa057278_T001
OG0033696	Msinensis_497_v7.0.aa.fasta	Miscanthus_Giganteus	Misin07G532600.1.v7.1
OG0033697	Ag-CAM1351-DRAFT-PanAnd-1.0.aa.fasta	Andropogon_gerardii	Ag00001aa052195_T001
OG0033697	Ag-CAM1351-DRAFT-PanAnd-1.0.aa.fasta	Andropogon_gerardii	Ag00001aa057267_T002
OG0033697	Pvirgatumvar_WBCHAP1_778_v1.0.aa.fasta	Panicum_virgatum	PvWBCH1.6NG225800.1.v1.1
OG0033698	Ag-CAM1351-DRAFT-PanAnd-1.0.aa.fasta	Andropogon_gerardii	Ag00001aa052220_T001
OG0033698	Ag-CAM1351-DRAFT-PanAnd-1.0.aa.fasta	Andropogon_gerardii	Ag00001aa057242_T001
OG0033699	Ag-CAM1351-DRAFT-PanAnd-1.0.aa.fasta	Andropogon_gerardii	Ag00001aa052243_T001
OG0033699	Ag-CAM1351-DRAFT-PanAnd-1.0.aa.fasta	Andropogon_gerardii	Ag00001aa057220_T001
OG0033700	Ag-CAM1351-DRAFT-PanAnd-1.0.aa.fasta	Andropogon_gerardii	Ag00001aa052286_T001
OG0033700	Ag-CAM1351-DRAFT-PanAnd-1.0.aa.fasta	Andropogon_gerardii	Ag00001aa056923_T001
OG0033701	Ag-CAM1351-DRAFT-PanAnd-1.0.aa.fasta	Andropogon_gerardii	Ag00001aa052331_T001
OG0033701	Ag-CAM1351-DRAFT-PanAnd-1.0.aa.fasta	Andropogon_gerardii	Ag00001aa061396_T001
OG0033701	Msinensis_497_v7.0.aa.fasta	Miscanthus_Giganteus	Misin07G549100.1.v7.1
OG0033702	Ag-CAM1351-DRAFT-PanAnd-1.0.aa.fasta	Andropogon_gerardii	Ag00001aa019728_T001
OG0033702	Ag-CAM1351-DRAFT-PanAnd-1.0.aa.fasta	Andropogon_gerardii	Ag00001aa052366_T001
OG0033702	Ag-CAM1351-DRAFT-PanAnd-1.0.aa.fasta	Andropogon_gerardii	Ag00001aa102217_T001
OG0033703	Ag-CAM1351-DRAFT-PanAnd-1.0.aa.fasta	Andropogon_gerardii	Ag00001aa052396_T001
OG0033703	Ag-CAM1351-DRAFT-PanAnd-1.0.aa.fasta	Andropogon_gerardii	Ag00001aa057069_T001
OG0033704	Ag-CAM1351-DRAFT-PanAnd-1.0.aa.fasta	Andropogon_gerardii	Ag00001aa091974_T001
OG0033704	Ag-CAM1351-DRAFT-PanAnd-1.0.aa.fasta	Andropogon_gerardii	Ag00001aa094333_T001
OG0033704	Ag-CAM1351-DRAFT-PanAnd-1.0.aa.fasta	Andropogon_gerardii	Ag00001aa157334_T001
OG0033705	Ag-CAM1351-DRAFT-PanAnd-1.0.aa.fasta	Andropogon_gerardii	Ag00001aa052458_T001
OG0033705	Sn-CAM1369-DRAFT-PanAnd-1.0.aa.fasta	Sorghastrum_nutans	Sn00001aa093836_T001
OG0033706	Ag-CAM1351-DRAFT-PanAnd-1.0.aa.fasta	Andropogon_gerardii	Ag00001aa010903_T001
OG0033706	Ag-CAM1351-DRAFT-PanAnd-1.0.aa.fasta	Andropogon_gerardii	Ag00001aa052604_T002
OG0033706	Ag-CAM1351-DRAFT-PanAnd-1.0.aa.fasta	Andropogon_gerardii	Ag00001aa066183_T001
OG0033707	Ag-CAM1351-DRAFT-PanAnd-1.0.aa.fasta	Andropogon_gerardii	Ag00001aa052616_T001
OG0033707	Ag-CAM1351-DRAFT-PanAnd-1.0.aa.fasta	Andropogon_gerardii	Ag00001aa063500_T001
OG0033707	Sn-CAM1369-DRAFT-PanAnd-1.0.aa.fasta	Sorghastrum_nutans	Sn00001aa039541_T001
OG0033708	Ag-CAM1351-DRAFT-PanAnd-1.0.aa.fasta	Andropogon_gerardii	Ag00001aa052633_T001
OG0033708	Td-FL_9056069_6-DRAFT-PanAnd-1.0.aa.fasta	Tripsacum_dactyloides_FL_v1	Td00001aa016667_T001
OG0033709	Ag-CAM1351-DRAFT-PanAnd-1.0.aa.fasta	Andropogon_gerardii	Ag00001aa052646_T001
OG0033709	Ag-CAM1351-DRAFT-PanAnd-1.0.aa.fasta	Andropogon_gerardii	Ag00001aa127798_T001
OG0033709	Sn-CAM1369-DRAFT-PanAnd-1.0.aa.fasta	Sorghastrum_nutans	Sn00001aa027120_T001
OG0033710	Ag-CAM1351-DRAFT-PanAnd-1.0.aa.fasta	Andropogon_gerardii	Ag00001aa052713_T001
OG0033710	Ag-CAM1351-DRAFT-PanAnd-1.0.aa.fasta	Andropogon_gerardii	Ag00001aa063413_T001
OG0033710	Ag-CAM1351-DRAFT-PanAnd-1.0.aa.fasta	Andropogon_gerardii	Ag00001aa063414_T001
OG0033711	Ag-CAM1351-DRAFT-PanAnd-1.0.aa.fasta	Andropogon_gerardii	Ag00001aa052737_T001
OG0033711	Ag-CAM1351-DRAFT-PanAnd-1.0.aa.fasta	Andropogon_gerardii	Ag00001aa063023_T001
OG0033712	Ag-CAM1351-DRAFT-PanAnd-1.0.aa.fasta	Andropogon_gerardii	Ag00001aa052739_T001
OG0033712	Msinensis_497_v7.0.aa.fasta	Miscanthus_Giganteus	Misin12G077500.1.v7.1
OG0033712	Msinensis_497_v7.0.aa.fasta	Miscanthus_Giganteus	Misin12G077800.1.v7.1
OG0033713	Ag-CAM1351-DRAFT-PanAnd-1.0.aa.fasta	Andropogon_gerardii	Ag00001aa052880_T001
OG0033713	Ag-CAM1351-DRAFT-PanAnd-1.0.aa.fasta	Andropogon_gerardii	Ag00001aa063165_T001
OG0033713	Ag-CAM1351-DRAFT-PanAnd-1.0.aa.fasta	Andropogon_gerardii	Ag00001aa124004_T001
OG0033714	Ag-CAM1351-DRAFT-PanAnd-1.0.aa.fasta	Andropogon_gerardii	Ag00001aa052975_T001
OG0033714	Ag-CAM1351-DRAFT-PanAnd-1.0.aa.fasta	Andropogon_gerardii	Ag00001aa063261_T001
OG0033715	Ag-CAM1351-DRAFT-PanAnd-1.0.aa.fasta	Andropogon_gerardii	Ag00001aa053063_T001
OG0033715	Ag-CAM1351-DRAFT-PanAnd-1.0.aa.fasta	Andropogon_gerardii	Ag00001aa053065_T001
OG0033715	Ag-CAM1351-DRAFT-PanAnd-1.0.aa.fasta	Andropogon_gerardii	Ag00001aa063342_T001
OG0033716	Ag-CAM1351-DRAFT-PanAnd-1.0.aa.fasta	Andropogon_gerardii	Ag00001aa053168_T001
OG0033717	Ag-CAM1351-DRAFT-PanAnd-1.0.aa.fasta	Andropogon_gerardii	Ag00001aa053329_T001
OG0033717	Ag-CAM1351-DRAFT-PanAnd-1.0.aa.fasta	Andropogon_gerardii	Ag00001aa062824_T001
OG0033718	Ag-CAM1351-DRAFT-PanAnd-1.0.aa.fasta	Andropogon_gerardii	Ag00001aa053444_T001
OG0033718	Ag-CAM1351-DRAFT-PanAnd-1.0.aa.fasta	Andropogon_gerardii	Ag00001aa062712_T001
OG0033718	Ag-CAM1351-DRAFT-PanAnd-1.0.aa.fasta	Andropogon_gerardii	Ag00001aa062714_T001
OG0033719	Ag-CAM1351-DRAFT-PanAnd-1.0.aa.fasta	Andropogon_gerardii	Ag00001aa053509_T001
OG0033719	Msinensis_497_v7.0.aa.fasta	Miscanthus_Giganteus	Misin04G086200.1.v7.1
OG0033719	Msinensis_497_v7.0.aa.fasta	Miscanthus_Giganteus	Misin05G275700.1.v7.1
OG0033720	Ag-CAM1351-DRAFT-PanAnd-1.0.aa.fasta	Andropogon_gerardii	Ag00001aa053568_T001
OG0033720	Ag-CAM1351-DRAFT-PanAnd-1.0.aa.fasta	Andropogon_gerardii	Ag00001aa062568_T001
OG0033720	Ag-CAM1351-DRAFT-PanAnd-1.0.aa.fasta	Andropogon_gerardii	Ag00001aa124664_T001
OG0033721	Ag-CAM1351-DRAFT-PanAnd-1.0.aa.fasta	Andropogon_gerardii	Ag00001aa053599_T001
OG0033721	Ag-CAM1351-DRAFT-PanAnd-1.0.aa.fasta	Andropogon_gerardii	Ag00001aa122771_T001
OG0033722	Ag-CAM1351-DRAFT-PanAnd-1.0.aa.fasta	Andropogon_gerardii	Ag00001aa053614_T001
OG0033722	Ag-CAM1351-DRAFT-PanAnd-1.0.aa.fasta	Andropogon_gerardii	Ag00001aa124144_T001
OG0033722	Sn-CAM1369-DRAFT-PanAnd-1.0.aa.fasta	Sorghastrum_nutans	Sn00001aa062168_T001
OG0033723	Ag-CAM1351-DRAFT-PanAnd-1.0.aa.fasta	Andropogon_gerardii	Ag00001aa053746_T002
OG0033723	Msinensis_497_v7.0.aa.fasta	Miscanthus_Giganteus	Misin12G175100.1.v7.1
OG0033723	Msinensis_497_v7.0.aa.fasta	Miscanthus_Giganteus	MisinT347700.1.v7.1
OG0033724	Ag-CAM1351-DRAFT-PanAnd-1.0.aa.fasta	Andropogon_gerardii	Ag00001aa053984_T001
OG0033724	Ag-CAM1351-DRAFT-PanAnd-1.0.aa.fasta	Andropogon_gerardii	Ag00001aa062148_T001
OG0033724	Ag-CAM1351-DRAFT-PanAnd-1.0.aa.fasta	Andropogon_gerardii	Ag00001aa062420_T001
OG0033725	Ag-CAM1351-DRAFT-PanAnd-1.0.aa.fasta	Andropogon_gerardii	Ag00001aa054136_T002
OG0033725	Ag-CAM1351-DRAFT-PanAnd-1.0.aa.fasta	Andropogon_gerardii	Ag00001aa062009_T001
OG0033725	Msinensis_497_v7.0.aa.fasta	Miscanthus_Giganteus	Misin12G204300.1.v7.1
OG0033726	Ag-CAM1351-DRAFT-PanAnd-1.0.aa.fasta	Andropogon_gerardii	Ag00001aa054272_T001
OG0033726	Sn-CAM1369-DRAFT-PanAnd-1.0.aa.fasta	Sorghastrum_nutans	Sn00001aa029101_T001
OG0033727	Ag-CAM1351-DRAFT-PanAnd-1.0.aa.fasta	Andropogon_gerardii	Ag00001aa054398_T001
OG0033727	Ag-CAM1351-DRAFT-PanAnd-1.0.aa.fasta	Andropogon_gerardii	Ag00001aa078157_T001
OG0033727	Sn-CAM1369-DRAFT-PanAnd-1.0.aa.fasta	Sorghastrum_nutans	Sn00001aa100137_T001
OG0033728	Ag-CAM1351-DRAFT-PanAnd-1.0.aa.fasta	Andropogon_gerardii	Ag00001aa054411_T001
OG0033728	Ag-CAM1351-DRAFT-PanAnd-1.0.aa.fasta	Andropogon_gerardii	Ag00001aa061757_T001
OG0033728	Pvirgatumvar_WBCHAP1_778_v1.0.aa.fasta	Panicum_virgatum	PvWBCH1.2NG172300.1.v1.1
OG0033729	Ag-CAM1351-DRAFT-PanAnd-1.0.aa.fasta	Andropogon_gerardii	Ag00001aa054610_T001
OG0033729	Ag-CAM1351-DRAFT-PanAnd-1.0.aa.fasta	Andropogon_gerardii	Ag00001aa061545_T002
OG0033729	Msinensis_497_v7.0.aa.fasta	Miscanthus_Giganteus	Misin12G270900.1.v7.1
OG0033730	Ag-CAM1351-DRAFT-PanAnd-1.0.aa.fasta	Andropogon_gerardii	Ag00001aa054671_T001
OG0033730	Ag-CAM1351-DRAFT-PanAnd-1.0.aa.fasta	Andropogon_gerardii	Ag00001aa061483_T001
OG0033730	Msinensis_497_v7.0.aa.fasta	Miscanthus_Giganteus	Misin11G123100.1.v7.1
OG0033731	Ag-CAM1351-DRAFT-PanAnd-1.0.aa.fasta	Andropogon_gerardii	Ag00001aa067772_T001
OG0033731	Ag-CAM1351-DRAFT-PanAnd-1.0.aa.fasta	Andropogon_gerardii	Ag00001aa157341_T001
OG0033731	Ag-CAM1351-DRAFT-PanAnd-1.0.aa.fasta	Andropogon_gerardii	Ag00001aa157346_T001
OG0033732	Ag-CAM1351-DRAFT-PanAnd-1.0.aa.fasta	Andropogon_gerardii	Ag00001aa086513_T001
OG0033732	Ag-CAM1351-DRAFT-PanAnd-1.0.aa.fasta	Andropogon_gerardii	Ag00001aa088963_T001
OG0033732	Ag-CAM1351-DRAFT-PanAnd-1.0.aa.fasta	Andropogon_gerardii	Ag00001aa157402_T001
OG0033733	Ag-CAM1351-DRAFT-PanAnd-1.0.aa.fasta	Andropogon_gerardii	Ag00001aa054836_T002
OG0033733	Msinensis_497_v7.0.aa.fasta	Miscanthus_Giganteus	Misin08G132300.1.v7.1
OG0033734	Ag-CAM1351-DRAFT-PanAnd-1.0.aa.fasta	Andropogon_gerardii	Ag00001aa054963_T001
OG0033734	Ag-CAM1351-DRAFT-PanAnd-1.0.aa.fasta	Andropogon_gerardii	Ag00001aa059324_T001
OG0033735	Ag-CAM1351-DRAFT-PanAnd-1.0.aa.fasta	Andropogon_gerardii	Ag00001aa055089_T001
OG0033735	Ag-CAM1351-DRAFT-PanAnd-1.0.aa.fasta	Andropogon_gerardii	Ag00001aa059463_T001
OG0033736	Ag-CAM1351-DRAFT-PanAnd-1.0.aa.fasta	Andropogon_gerardii	Ag00001aa055090_T001
OG0033736	Ag-CAM1351-DRAFT-PanAnd-1.0.aa.fasta	Andropogon_gerardii	Ag00001aa059464_T001
OG0033736	Ag-CAM1351-DRAFT-PanAnd-1.0.aa.fasta	Andropogon_gerardii	Ag00001aa078327_T001
OG0033737	Ag-CAM1351-DRAFT-PanAnd-1.0.aa.fasta	Andropogon_gerardii	Ag00001aa055103_T001
OG0033737	Ag-CAM1351-DRAFT-PanAnd-1.0.aa.fasta	Andropogon_gerardii	Ag00001aa059480_T001
OG0033737	Pvirgatumvar_WBCHAP1_778_v1.0.aa.fasta	Panicum_virgatum	PvWBCH1.1KG184500.1.v1.1
OG0033738	Ag-CAM1351-DRAFT-PanAnd-1.0.aa.fasta	Andropogon_gerardii	Ag00001aa055139_T001
OG0033739	Ag-CAM1351-DRAFT-PanAnd-1.0.aa.fasta	Andropogon_gerardii	Ag00001aa055170_T001
OG0033739	Ag-CAM1351-DRAFT-PanAnd-1.0.aa.fasta	Andropogon_gerardii	Ag00001aa108753_T002
OG0033739	Ag-CAM1351-DRAFT-PanAnd-1.0.aa.fasta	Andropogon_gerardii	Ag00001aa113319_T001
OG0033740	Ag-CAM1351-DRAFT-PanAnd-1.0.aa.fasta	Andropogon_gerardii	Ag00001aa055189_T001
OG0033740	Ag-CAM1351-DRAFT-PanAnd-1.0.aa.fasta	Andropogon_gerardii	Ag00001aa066208_T001
OG0033741	Ag-CAM1351-DRAFT-PanAnd-1.0.aa.fasta	Andropogon_gerardii	Ag00001aa055195_T001
OG0033741	Ag-CAM1351-DRAFT-PanAnd-1.0.aa.fasta	Andropogon_gerardii	Ag00001aa059562_T001
OG0033741	Sn-CAM1369-DRAFT-PanAnd-1.0.aa.fasta	Sorghastrum_nutans	Sn00001aa039468_T001
OG0033742	Ag-CAM1351-DRAFT-PanAnd-1.0.aa.fasta	Andropogon_gerardii	Ag00001aa055224_T001
OG0033742	Ag-CAM1351-DRAFT-PanAnd-1.0.aa.fasta	Andropogon_gerardii	Ag00001aa059593_T001
OG0033743	Ag-CAM1351-DRAFT-PanAnd-1.0.aa.fasta	Andropogon_gerardii	Ag00001aa055397_T001
OG0033743	Ag-CAM1351-DRAFT-PanAnd-1.0.aa.fasta	Andropogon_gerardii	Ag00001aa055408_T001
OG0033743	Ag-CAM1351-DRAFT-PanAnd-1.0.aa.fasta	Andropogon_gerardii	Ag00001aa059771_T001
OG0033744	Ag-CAM1351-DRAFT-PanAnd-1.0.aa.fasta	Andropogon_gerardii	Ag00001aa055423_T001
OG0033744	Ag-CAM1351-DRAFT-PanAnd-1.0.aa.fasta	Andropogon_gerardii	Ag00001aa059786_T001
OG0033744	Ag-CAM1351-DRAFT-PanAnd-1.0.aa.fasta	Andropogon_gerardii	Ag00001aa059792_T001
OG0033745	Ag-CAM1351-DRAFT-PanAnd-1.0.aa.fasta	Andropogon_gerardii	Ag00001aa055496_T001
OG0033745	Ag-CAM1351-DRAFT-PanAnd-1.0.aa.fasta	Andropogon_gerardii	Ag00001aa059865_T001
OG0033745	Ag-CAM1351-DRAFT-PanAnd-1.0.aa.fasta	Andropogon_gerardii	Ag00001aa078084_T001
OG0033746	Ag-CAM1351-DRAFT-PanAnd-1.0.aa.fasta	Andropogon_gerardii	Ag00001aa055513_T001
OG0033746	Ag-CAM1351-DRAFT-PanAnd-1.0.aa.fasta	Andropogon_gerardii	Ag00001aa059882_T001
OG0033746	Ag-CAM1351-DRAFT-PanAnd-1.0.aa.fasta	Andropogon_gerardii	Ag00001aa132219_T001
OG0033747	Ag-CAM1351-DRAFT-PanAnd-1.0.aa.fasta	Andropogon_gerardii	Ag00001aa055569_T001
OG0033747	Ag-CAM1351-DRAFT-PanAnd-1.0.aa.fasta	Andropogon_gerardii	Ag00001aa055580_T001
OG0033747	Ag-CAM1351-DRAFT-PanAnd-1.0.aa.fasta	Andropogon_gerardii	Ag00001aa059939_T001
OG0033748	Ag-CAM1351-DRAFT-PanAnd-1.0.aa.fasta	Andropogon_gerardii	Ag00001aa055576_T001
OG0033748	Ag-CAM1351-DRAFT-PanAnd-1.0.aa.fasta	Andropogon_gerardii	Ag00001aa059940_T001
OG0033748	Ag-CAM1351-DRAFT-PanAnd-1.0.aa.fasta	Andropogon_gerardii	Ag00001aa059941_T001
OG0033749	Ag-CAM1351-DRAFT-PanAnd-1.0.aa.fasta	Andropogon_gerardii	Ag00001aa055615_T001
OG0033749	Ag-CAM1351-DRAFT-PanAnd-1.0.aa.fasta	Andropogon_gerardii	Ag00001aa059988_T001
OG0033749	Msinensis_497_v7.0.aa.fasta	Miscanthus_Giganteus	Misin07G410900.1.v7.1
OG0033750	Ag-CAM1351-DRAFT-PanAnd-1.0.aa.fasta	Andropogon_gerardii	Ag00001aa055684_T001
OG0033750	Ag-CAM1351-DRAFT-PanAnd-1.0.aa.fasta	Andropogon_gerardii	Ag00001aa060063_T002
OG0033750	Sn-CAM1369-DRAFT-PanAnd-1.0.aa.fasta	Sorghastrum_nutans	Sn00001aa039180_T001
OG0033751	Ag-CAM1351-DRAFT-PanAnd-1.0.aa.fasta	Andropogon_gerardii	Ag00001aa055698_T001
OG0033751	Ag-CAM1351-DRAFT-PanAnd-1.0.aa.fasta	Andropogon_gerardii	Ag00001aa060080_T001
OG0033751	Sn-CAM1369-DRAFT-PanAnd-1.0.aa.fasta	Sorghastrum_nutans	Sn00001aa083642_T001
OG0033752	Ag-CAM1351-DRAFT-PanAnd-1.0.aa.fasta	Andropogon_gerardii	Ag00001aa055779_T001
OG0033752	Ag-CAM1351-DRAFT-PanAnd-1.0.aa.fasta	Andropogon_gerardii	Ag00001aa060173_T001
OG0033753	Ag-CAM1351-DRAFT-PanAnd-1.0.aa.fasta	Andropogon_gerardii	Ag00001aa055838_T001
OG0033753	Ag-CAM1351-DRAFT-PanAnd-1.0.aa.fasta	Andropogon_gerardii	Ag00001aa060232_T001
OG0033753	Msinensis_497_v7.0.aa.fasta	Miscanthus_Giganteus	Misin05G210300.1.v7.1
OG0033754	Ag-CAM1351-DRAFT-PanAnd-1.0.aa.fasta	Andropogon_gerardii	Ag00001aa017546_T001
OG0033754	Ag-CAM1351-DRAFT-PanAnd-1.0.aa.fasta	Andropogon_gerardii	Ag00001aa055905_T001
OG0033755	Ag-CAM1351-DRAFT-PanAnd-1.0.aa.fasta	Andropogon_gerardii	Ag00001aa056054_T001
OG0033755	Ag-CAM1351-DRAFT-PanAnd-1.0.aa.fasta	Andropogon_gerardii	Ag00001aa140062_T001
OG0033755	Sn-CAM1369-DRAFT-PanAnd-1.0.aa.fasta	Sorghastrum_nutans	Sn00001aa056711_T001
OG0033756	Ag-CAM1351-DRAFT-PanAnd-1.0.aa.fasta	Andropogon_gerardii	Ag00001aa056230_T001
OG0033756	Ag-CAM1351-DRAFT-PanAnd-1.0.aa.fasta	Andropogon_gerardii	Ag00001aa060631_T001
OG0033756	Sn-CAM1369-DRAFT-PanAnd-1.0.aa.fasta	Sorghastrum_nutans	Sn00001aa103135_T001
OG0033757	Ag-CAM1351-DRAFT-PanAnd-1.0.aa.fasta	Andropogon_gerardii	Ag00001aa056244_T001
OG0033757	Ag-CAM1351-DRAFT-PanAnd-1.0.aa.fasta	Andropogon_gerardii	Ag00001aa060648_T001
OG0033757	Pvirgatumvar_WBCHAP1_778_v1.0.aa.fasta	Panicum_virgatum	PvWBCH1.4NG249800.1.v1.1
OG0033758	Ag-CAM1351-DRAFT-PanAnd-1.0.aa.fasta	Andropogon_gerardii	Ag00001aa056385_T001
OG0033758	Ag-CAM1351-DRAFT-PanAnd-1.0.aa.fasta	Andropogon_gerardii	Ag00001aa060789_T001
OG0033758	Sn-CAM1369-DRAFT-PanAnd-1.0.aa.fasta	Sorghastrum_nutans	Sn00001aa035104_T001
OG0033759	Ag-CAM1351-DRAFT-PanAnd-1.0.aa.fasta	Andropogon_gerardii	Ag00001aa056479_T001
OG0033759	Msinensis_497_v7.0.aa.fasta	Miscanthus_Giganteus	Misin07G473900.1.v7.1
OG0033759	Pvirgatumvar_WBCHAP1_778_v1.0.aa.fasta	Panicum_virgatum	PvWBCH1.1KG027800.1.v1.1
OG0033760	Ag-CAM1351-DRAFT-PanAnd-1.0.aa.fasta	Andropogon_gerardii	Ag00001aa056548_T001
OG0033760	Ag-CAM1351-DRAFT-PanAnd-1.0.aa.fasta	Andropogon_gerardii	Ag00001aa057554_T001
OG0033760	Ag-CAM1351-DRAFT-PanAnd-1.0.aa.fasta	Andropogon_gerardii	Ag00001aa060952_T001
OG0033761	Ag-CAM1351-DRAFT-PanAnd-1.0.aa.fasta	Andropogon_gerardii	Ag00001aa056616_T001
OG0033761	Ag-CAM1351-DRAFT-PanAnd-1.0.aa.fasta	Andropogon_gerardii	Ag00001aa061032_T001
OG0033762	Ag-CAM1351-DRAFT-PanAnd-1.0.aa.fasta	Andropogon_gerardii	Ag00001aa056815_T001
OG0033762	Ag-CAM1351-DRAFT-PanAnd-1.0.aa.fasta	Andropogon_gerardii	Ag00001aa088540_T001
OG0033762	Ag-CAM1351-DRAFT-PanAnd-1.0.aa.fasta	Andropogon_gerardii	Ag00001aa089017_T001
OG0033763	Ag-CAM1351-DRAFT-PanAnd-1.0.aa.fasta	Andropogon_gerardii	Ag00001aa056821_T001
OG0033763	Ag-CAM1351-DRAFT-PanAnd-1.0.aa.fasta	Andropogon_gerardii	Ag00001aa061241_T001
OG0033764	Ag-CAM1351-DRAFT-PanAnd-1.0.aa.fasta	Andropogon_gerardii	Ag00001aa056834_T001
OG0033764	Ag-CAM1351-DRAFT-PanAnd-1.0.aa.fasta	Andropogon_gerardii	Ag00001aa061258_T001
OG0033764	Ag-CAM1351-DRAFT-PanAnd-1.0.aa.fasta	Andropogon_gerardii	Ag00001aa061263_T001
OG0033765	Ag-CAM1351-DRAFT-PanAnd-1.0.aa.fasta	Andropogon_gerardii	Ag00001aa056835_T001
OG0033765	Ag-CAM1351-DRAFT-PanAnd-1.0.aa.fasta	Andropogon_gerardii	Ag00001aa061259_T001
OG0033765	Msinensis_497_v7.0.aa.fasta	Miscanthus_Giganteus	Misin07G420000.1.v7.1
OG0033766	Ag-CAM1351-DRAFT-PanAnd-1.0.aa.fasta	Andropogon_gerardii	Ag00001aa056934_T001
OG0033766	Ag-CAM1351-DRAFT-PanAnd-1.0.aa.fasta	Andropogon_gerardii	Ag00001aa061365_T001
OG0033767	Ag-CAM1351-DRAFT-PanAnd-1.0.aa.fasta	Andropogon_gerardii	Ag00001aa057213_T001
OG0033767	Msinensis_497_v7.0.aa.fasta	Miscanthus_Giganteus	Misin08G327900.1.v7.1
OG0033768	Ag-CAM1351-DRAFT-PanAnd-1.0.aa.fasta	Andropogon_gerardii	Ag00001aa057309_T001
OG0033768	Ag-CAM1351-DRAFT-PanAnd-1.0.aa.fasta	Andropogon_gerardii	Ag00001aa072073_T001
OG0033768	Ag-CAM1351-DRAFT-PanAnd-1.0.aa.fasta	Andropogon_gerardii	Ag00001aa081110_T001
OG0033769	Ag-CAM1351-DRAFT-PanAnd-1.0.aa.fasta	Andropogon_gerardii	Ag00001aa020955_T001
OG0033769	Ag-CAM1351-DRAFT-PanAnd-1.0.aa.fasta	Andropogon_gerardii	Ag00001aa058193_T001
OG0033769	Ag-CAM1351-DRAFT-PanAnd-1.0.aa.fasta	Andropogon_gerardii	Ag00001aa090887_T001
OG0033770	Ag-CAM1351-DRAFT-PanAnd-1.0.aa.fasta	Andropogon_gerardii	Ag00001aa058283_T001
OG0033771	Ag-CAM1351-DRAFT-PanAnd-1.0.aa.fasta	Andropogon_gerardii	Ag00001aa058781_T001
OG0033771	Ag-CAM1351-DRAFT-PanAnd-1.0.aa.fasta	Andropogon_gerardii	Ag00001aa060301_T001
OG0033772	Ag-CAM1351-DRAFT-PanAnd-1.0.aa.fasta	Andropogon_gerardii	Ag00001aa058911_T001
OG0033772	Ag-CAM1351-DRAFT-PanAnd-1.0.aa.fasta	Andropogon_gerardii	Ag00001aa072746_T001
OG0033772	Ag-CAM1351-DRAFT-PanAnd-1.0.aa.fasta	Andropogon_gerardii	Ag00001aa101073_T001
OG0033773	Ag-CAM1351-DRAFT-PanAnd-1.0.aa.fasta	Andropogon_gerardii	Ag00001aa058923_T001
OG0033773	Pvirgatumvar_WBCHAP1_778_v1.0.aa.fasta	Panicum_virgatum	PvWBCH1.2NG271900.1.v1.1
OG0033774	Ag-CAM1351-DRAFT-PanAnd-1.0.aa.fasta	Andropogon_gerardii	Ag00001aa058997_T002
OG0033774	Msinensis_497_v7.0.aa.fasta	Miscanthus_Giganteus	Misin08G152200.1.v7.1
OG0033775	Ag-CAM1351-DRAFT-PanAnd-1.0.aa.fasta	Andropogon_gerardii	Ag00001aa059081_T001
OG0033775	Sn-CAM1369-DRAFT-PanAnd-1.0.aa.fasta	Sorghastrum_nutans	Sn00001aa009611_T001
OG0033775	Sn-CAM1369-DRAFT-PanAnd-1.0.aa.fasta	Sorghastrum_nutans	Sn00001aa009612_T001
OG0033776	Ag-CAM1351-DRAFT-PanAnd-1.0.aa.fasta	Andropogon_gerardii	Ag00001aa059159_T001
OG0033776	Msinensis_497_v7.0.aa.fasta	Miscanthus_Giganteus	Misin03G297900.1.v7.1
OG0033776	Msinensis_497_v7.0.aa.fasta	Miscanthus_Giganteus	Misin08G198900.1.v7.1
OG0033777	Ag-CAM1351-DRAFT-PanAnd-1.0.aa.fasta	Andropogon_gerardii	Ag00001aa059171_T001
OG0033777	Msinensis_497_v7.0.aa.fasta	Miscanthus_Giganteus	Misin08G137500.1.v7.1
OG0033778	Ag-CAM1351-DRAFT-PanAnd-1.0.aa.fasta	Andropogon_gerardii	Ag00001aa017815_T001
OG0033778	Ag-CAM1351-DRAFT-PanAnd-1.0.aa.fasta	Andropogon_gerardii	Ag00001aa157493_T001
OG0033778	Pvirgatumvar_WBCHAP1_778_v1.0.aa.fasta	Panicum_virgatum	PvWBCH1.8KG136000.1.v1.1
OG0033779	Ag-CAM1351-DRAFT-PanAnd-1.0.aa.fasta	Andropogon_gerardii	Ag00001aa059309_T001
OG0033779	Sn-CAM1369-DRAFT-PanAnd-1.0.aa.fasta	Sorghastrum_nutans	Sn00001aa041496_T001
OG0033780	Ag-CAM1351-DRAFT-PanAnd-1.0.aa.fasta	Andropogon_gerardii	Ag00001aa059455_T001
OG0033780	Msinensis_497_v7.0.aa.fasta	Miscanthus_Giganteus	Misin03G282500.1.v7.1
OG0033781	Ag-CAM1351-DRAFT-PanAnd-1.0.aa.fasta	Andropogon_gerardii	Ag00001aa060152_T001
OG0033781	Msinensis_497_v7.0.aa.fasta	Miscanthus_Giganteus	Misin08G215000.1.v7.1
OG0033782	Ag-CAM1351-DRAFT-PanAnd-1.0.aa.fasta	Andropogon_gerardii	Ag00001aa060323_T001
OG0033782	Ag-CAM1351-DRAFT-PanAnd-1.0.aa.fasta	Andropogon_gerardii	Ag00001aa120261_T001
OG0033783	Ag-CAM1351-DRAFT-PanAnd-1.0.aa.fasta	Andropogon_gerardii	Ag00001aa025267_T001
OG0033783	Ag-CAM1351-DRAFT-PanAnd-1.0.aa.fasta	Andropogon_gerardii	Ag00001aa025269_T001
OG0033783	Ag-CAM1351-DRAFT-PanAnd-1.0.aa.fasta	Andropogon_gerardii	Ag00001aa060445_T001
OG0033784	Ag-CAM1351-DRAFT-PanAnd-1.0.aa.fasta	Andropogon_gerardii	Ag00001aa060658_T001
OG0033784	Td-FL_9056069_6-DRAFT-PanAnd-1.0.aa.fasta	Tripsacum_dactyloides_FL_v1	Td00001aa017430_T001
OG0033785	Ag-CAM1351-DRAFT-PanAnd-1.0.aa.fasta	Andropogon_gerardii	Ag00001aa020936_T001
OG0033785	Ag-CAM1351-DRAFT-PanAnd-1.0.aa.fasta	Andropogon_gerardii	Ag00001aa061778_T001
OG0033785	Ag-CAM1351-DRAFT-PanAnd-1.0.aa.fasta	Andropogon_gerardii	Ag00001aa074248_T001
OG0033786	Ag-CAM1351-DRAFT-PanAnd-1.0.aa.fasta	Andropogon_gerardii	Ag00001aa013768_T001
OG0033786	Ag-CAM1351-DRAFT-PanAnd-1.0.aa.fasta	Andropogon_gerardii	Ag00001aa021068_T001
OG0033786	Ag-CAM1351-DRAFT-PanAnd-1.0.aa.fasta	Andropogon_gerardii	Ag00001aa061870_T001
OG0033787	Ag-CAM1351-DRAFT-PanAnd-1.0.aa.fasta	Andropogon_gerardii	Ag00001aa061891_T001
OG0033787	Sn-CAM1369-DRAFT-PanAnd-1.0.aa.fasta	Sorghastrum_nutans	Sn00001aa095329_T001
OG0033788	Ag-CAM1351-DRAFT-PanAnd-1.0.aa.fasta	Andropogon_gerardii	Ag00001aa061945_T001
OG0033788	Msinensis_497_v7.0.aa.fasta	Miscanthus_Giganteus	MisinT239100.1.v7.1
OG0033788	Sn-CAM1369-DRAFT-PanAnd-1.0.aa.fasta	Sorghastrum_nutans	Sn00001aa029044_T001
OG0033789	Ag-CAM1351-DRAFT-PanAnd-1.0.aa.fasta	Andropogon_gerardii	Ag00001aa061996_T001
OG0033789	Sn-CAM1369-DRAFT-PanAnd-1.0.aa.fasta	Sorghastrum_nutans	Sn00001aa028990_T001
OG0033789	Sn-CAM1369-DRAFT-PanAnd-1.0.aa.fasta	Sorghastrum_nutans	Sn00001aa029901_T001
OG0033790	Ag-CAM1351-DRAFT-PanAnd-1.0.aa.fasta	Andropogon_gerardii	Ag00001aa062619_T001
OG0033790	Ag-CAM1351-DRAFT-PanAnd-1.0.aa.fasta	Andropogon_gerardii	Ag00001aa062625_T001
OG0033790	Ag-CAM1351-DRAFT-PanAnd-1.0.aa.fasta	Andropogon_gerardii	Ag00001aa098608_T001
OG0033791	Ag-CAM1351-DRAFT-PanAnd-1.0.aa.fasta	Andropogon_gerardii	Ag00001aa062643_T001
OG0033791	Sn-CAM1369-DRAFT-PanAnd-1.0.aa.fasta	Sorghastrum_nutans	Sn00001aa084027_T001
OG0033792	Ag-CAM1351-DRAFT-PanAnd-1.0.aa.fasta	Andropogon_gerardii	Ag00001aa062943_T001
OG0033792	Msinensis_497_v7.0.aa.fasta	Miscanthus_Giganteus	Misin12G122200.1.v7.1
OG0033793	Ag-CAM1351-DRAFT-PanAnd-1.0.aa.fasta	Andropogon_gerardii	Ag00001aa063139_T001
OG0033793	Td-FL_9056069_6-DRAFT-PanAnd-1.0.aa.fasta	Tripsacum_dactyloides_FL_v1	Td00001aa029509_T001
OG0033794	Ag-CAM1351-DRAFT-PanAnd-1.0.aa.fasta	Andropogon_gerardii	Ag00001aa063325_T002
OG0033794	Msinensis_497_v7.0.aa.fasta	Miscanthus_Giganteus	Misin11G106000.1.v7.1
OG0033794	Sn-CAM1369-DRAFT-PanAnd-1.0.aa.fasta	Sorghastrum_nutans	Sn00001aa096484_T001
OG0033795	Ag-CAM1351-DRAFT-PanAnd-1.0.aa.fasta	Andropogon_gerardii	Ag00001aa063403_T001
OG0033795	Ag-CAM1351-DRAFT-PanAnd-1.0.aa.fasta	Andropogon_gerardii	Ag00001aa120918_T001
OG0033795	Ag-CAM1351-DRAFT-PanAnd-1.0.aa.fasta	Andropogon_gerardii	Ag00001aa122901_T001
OG0033796	Ag-CAM1351-DRAFT-PanAnd-1.0.aa.fasta	Andropogon_gerardii	Ag00001aa011471_T001
OG0033796	Ag-CAM1351-DRAFT-PanAnd-1.0.aa.fasta	Andropogon_gerardii	Ag00001aa063633_T001
OG0033796	Ag-CAM1351-DRAFT-PanAnd-1.0.aa.fasta	Andropogon_gerardii	Ag00001aa107633_T001
OG0033797	Ag-CAM1351-DRAFT-PanAnd-1.0.aa.fasta	Andropogon_gerardii	Ag00001aa063753_T001
OG0033797	Ag-CAM1351-DRAFT-PanAnd-1.0.aa.fasta	Andropogon_gerardii	Ag00001aa090778_T001
OG0033798	Ag-CAM1351-DRAFT-PanAnd-1.0.aa.fasta	Andropogon_gerardii	Ag00001aa063958_T001
OG0033799	Ag-CAM1351-DRAFT-PanAnd-1.0.aa.fasta	Andropogon_gerardii	Ag00001aa063989_T001
OG0033799	Sn-CAM1369-DRAFT-PanAnd-1.0.aa.fasta	Sorghastrum_nutans	Sn00001aa092379_T001
OG0033799	Sn-CAM1369-DRAFT-PanAnd-1.0.aa.fasta	Sorghastrum_nutans	Sn00001aa100637_T001
OG0033800	Ag-CAM1351-DRAFT-PanAnd-1.0.aa.fasta	Andropogon_gerardii	Ag00001aa063998_T001
OG0033800	Ag-CAM1351-DRAFT-PanAnd-1.0.aa.fasta	Andropogon_gerardii	Ag00001aa068629_T001
OG0033801	Ag-CAM1351-DRAFT-PanAnd-1.0.aa.fasta	Andropogon_gerardii	Ag00001aa064006_T001
OG0033802	Ag-CAM1351-DRAFT-PanAnd-1.0.aa.fasta	Andropogon_gerardii	Ag00001aa064064_T001
OG0033802	Td-FL_9056069_6-DRAFT-PanAnd-1.0.aa.fasta	Tripsacum_dactyloides_FL_v1	Td00001aa009513_T001
OG0033803	Ag-CAM1351-DRAFT-PanAnd-1.0.aa.fasta	Andropogon_gerardii	Ag00001aa064136_T001
OG0033803	Ag-CAM1351-DRAFT-PanAnd-1.0.aa.fasta	Andropogon_gerardii	Ag00001aa104181_T001
OG0033803	Msinensis_497_v7.0.aa.fasta	Miscanthus_Giganteus	Misin17G142200.1.v7.1
OG0033804	Ag-CAM1351-DRAFT-PanAnd-1.0.aa.fasta	Andropogon_gerardii	Ag00001aa064221_T001
OG0033804	Pvirgatumvar_WBCHAP1_778_v1.0.aa.fasta	Panicum_virgatum	PvWBCH1.3NG235900.1.v1.1
OG0033804	Sn-CAM1369-DRAFT-PanAnd-1.0.aa.fasta	Sorghastrum_nutans	Sn00001aa099551_T001
OG0033805	Ag-CAM1351-DRAFT-PanAnd-1.0.aa.fasta	Andropogon_gerardii	Ag00001aa064257_T001
OG0033805	Msinensis_497_v7.0.aa.fasta	Miscanthus_Giganteus	Misin03G024300.1.v7.1
OG0033805	Pvirgatumvar_WBCHAP1_778_v1.0.aa.fasta	Panicum_virgatum	PvWBCH1.3KG121200.1.v1.1
OG0033806	Ag-CAM1351-DRAFT-PanAnd-1.0.aa.fasta	Andropogon_gerardii	Ag00001aa064263_T001
OG0033807	Ag-CAM1351-DRAFT-PanAnd-1.0.aa.fasta	Andropogon_gerardii	Ag00001aa064266_T001
OG0033808	Ag-CAM1351-DRAFT-PanAnd-1.0.aa.fasta	Andropogon_gerardii	Ag00001aa014248_T001
OG0033808	Ag-CAM1351-DRAFT-PanAnd-1.0.aa.fasta	Andropogon_gerardii	Ag00001aa064277_T001
OG0033808	Ag-CAM1351-DRAFT-PanAnd-1.0.aa.fasta	Andropogon_gerardii	Ag00001aa080463_T001
OG0033809	Ag-CAM1351-DRAFT-PanAnd-1.0.aa.fasta	Andropogon_gerardii	Ag00001aa064304_T001
OG0033809	Td-FL_9056069_6-DRAFT-PanAnd-1.0.aa.fasta	Tripsacum_dactyloides_FL_v1	Td00001aa023105_T001
OG0033810	Ag-CAM1351-DRAFT-PanAnd-1.0.aa.fasta	Andropogon_gerardii	Ag00001aa064382_T001
OG0033810	Ag-CAM1351-DRAFT-PanAnd-1.0.aa.fasta	Andropogon_gerardii	Ag00001aa104393_T001
OG0033810	Ag-CAM1351-DRAFT-PanAnd-1.0.aa.fasta	Andropogon_gerardii	Ag00001aa112515_T001
OG0033811	Ag-CAM1351-DRAFT-PanAnd-1.0.aa.fasta	Andropogon_gerardii	Ag00001aa064500_T001
OG0033811	Ag-CAM1351-DRAFT-PanAnd-1.0.aa.fasta	Andropogon_gerardii	Ag00001aa069123_T001
OG0033811	Sn-CAM1369-DRAFT-PanAnd-1.0.aa.fasta	Sorghastrum_nutans	Sn00001aa078815_T001
OG0033812	Ag-CAM1351-DRAFT-PanAnd-1.0.aa.fasta	Andropogon_gerardii	Ag00001aa064547_T001
OG0033812	Sn-CAM1369-DRAFT-PanAnd-1.0.aa.fasta	Sorghastrum_nutans	Sn00001aa021832_T001
OG0033812	Sn-CAM1369-DRAFT-PanAnd-1.0.aa.fasta	Sorghastrum_nutans	Sn00001aa065121_T001
OG0033813	Ag-CAM1351-DRAFT-PanAnd-1.0.aa.fasta	Andropogon_gerardii	Ag00001aa064578_T001
OG0033813	Sn-CAM1369-DRAFT-PanAnd-1.0.aa.fasta	Sorghastrum_nutans	Sn00001aa013227_T001
OG0033813	Sn-CAM1369-DRAFT-PanAnd-1.0.aa.fasta	Sorghastrum_nutans	Sn00001aa094012_T001
OG0033814	Ag-CAM1351-DRAFT-PanAnd-1.0.aa.fasta	Andropogon_gerardii	Ag00001aa064582_T001
OG0033814	Ag-CAM1351-DRAFT-PanAnd-1.0.aa.fasta	Andropogon_gerardii	Ag00001aa104611_T001
OG0033814	Ag-CAM1351-DRAFT-PanAnd-1.0.aa.fasta	Andropogon_gerardii	Ag00001aa112302_T001
OG0033815	Ag-CAM1351-DRAFT-PanAnd-1.0.aa.fasta	Andropogon_gerardii	Ag00001aa064985_T001
OG0033815	Ag-CAM1351-DRAFT-PanAnd-1.0.aa.fasta	Andropogon_gerardii	Ag00001aa064987_T001
OG0033815	Ag-CAM1351-DRAFT-PanAnd-1.0.aa.fasta	Andropogon_gerardii	Ag00001aa064993_T001
OG0033816	Ag-CAM1351-DRAFT-PanAnd-1.0.aa.fasta	Andropogon_gerardii	Ag00001aa065030_T001
OG0033816	Pvirgatumvar_WBCHAP1_778_v1.0.aa.fasta	Panicum_virgatum	PvWBCH1.8KG157200.1.v1.1
OG0033816	Pvirgatumvar_WBCHAP1_778_v1.0.aa.fasta	Panicum_virgatum	PvWBCH1.8KG158000.1.v1.1
OG0033817	Ag-CAM1351-DRAFT-PanAnd-1.0.aa.fasta	Andropogon_gerardii	Ag00001aa065184_T001
OG0033817	Ag-CAM1351-DRAFT-PanAnd-1.0.aa.fasta	Andropogon_gerardii	Ag00001aa105046_T001
OG0033817	Ag-CAM1351-DRAFT-PanAnd-1.0.aa.fasta	Andropogon_gerardii	Ag00001aa111701_T001
OG0033818	Ag-CAM1351-DRAFT-PanAnd-1.0.aa.fasta	Andropogon_gerardii	Ag00001aa065304_T001
OG0033818	Sn-CAM1369-DRAFT-PanAnd-1.0.aa.fasta	Sorghastrum_nutans	Sn00001aa079131_T001
OG0033818	Sn-CAM1369-DRAFT-PanAnd-1.0.aa.fasta	Sorghastrum_nutans	Sn00001aa099220_T001
OG0033819	Ag-CAM1351-DRAFT-PanAnd-1.0.aa.fasta	Andropogon_gerardii	Ag00001aa065313_T001
OG0033819	Msinensis_497_v7.0.aa.fasta	Miscanthus_Giganteus	Misin17G260000.1.v7.1
OG0033820	Ag-CAM1351-DRAFT-PanAnd-1.0.aa.fasta	Andropogon_gerardii	Ag00001aa065321_T001
OG0033820	Ag-CAM1351-DRAFT-PanAnd-1.0.aa.fasta	Andropogon_gerardii	Ag00001aa105188_T001
OG0033820	Ag-CAM1351-DRAFT-PanAnd-1.0.aa.fasta	Andropogon_gerardii	Ag00001aa111576_T001
OG0033821	Ag-CAM1351-DRAFT-PanAnd-1.0.aa.fasta	Andropogon_gerardii	Ag00001aa065339_T001
OG0033821	Msinensis_497_v7.0.aa.fasta	Miscanthus_Giganteus	Misin16G255400.1.v7.1
OG0033821	Msinensis_497_v7.0.aa.fasta	Miscanthus_Giganteus	Misin17G262800.1.v7.1
OG0033822	Ag-CAM1351-DRAFT-PanAnd-1.0.aa.fasta	Andropogon_gerardii	Ag00001aa065353_T001
OG0033822	Sn-CAM1369-DRAFT-PanAnd-1.0.aa.fasta	Sorghastrum_nutans	Sn00001aa046361_T001
OG0033823	Ag-CAM1351-DRAFT-PanAnd-1.0.aa.fasta	Andropogon_gerardii	Ag00001aa065376_T001
OG0033823	Ag-CAM1351-DRAFT-PanAnd-1.0.aa.fasta	Andropogon_gerardii	Ag00001aa072749_T001
OG0033823	Ag-CAM1351-DRAFT-PanAnd-1.0.aa.fasta	Andropogon_gerardii	Ag00001aa101603_T001
OG0033824	Ag-CAM1351-DRAFT-PanAnd-1.0.aa.fasta	Andropogon_gerardii	Ag00001aa007731_T001
OG0033825	Ag-CAM1351-DRAFT-PanAnd-1.0.aa.fasta	Andropogon_gerardii	Ag00001aa007867_T001
OG0033825	Ag-CAM1351-DRAFT-PanAnd-1.0.aa.fasta	Andropogon_gerardii	Ag00001aa007869_T001
OG0033825	Sn-CAM1369-DRAFT-PanAnd-1.0.aa.fasta	Sorghastrum_nutans	Sn00001aa068205_T001
OG0033826	Ag-CAM1351-DRAFT-PanAnd-1.0.aa.fasta	Andropogon_gerardii	Ag00001aa007953_T001
OG0033826	Msinensis_497_v7.0.aa.fasta	Miscanthus_Giganteus	Misin01G256500.1.v7.1
OG0033826	Msinensis_497_v7.0.aa.fasta	Miscanthus_Giganteus	Misin02G239500.1.v7.1
OG0033827	Ag-CAM1351-DRAFT-PanAnd-1.0.aa.fasta	Andropogon_gerardii	Ag00001aa007975_T001
OG0033828	Ag-CAM1351-DRAFT-PanAnd-1.0.aa.fasta	Andropogon_gerardii	Ag00001aa007983_T001
OG0033828	Ag-CAM1351-DRAFT-PanAnd-1.0.aa.fasta	Andropogon_gerardii	Ag00001aa023715_T001
OG0033828	Msinensis_497_v7.0.aa.fasta	Miscanthus_Giganteus	Misin03G195700.1.v7.1
OG0033829	Ag-CAM1351-DRAFT-PanAnd-1.0.aa.fasta	Andropogon_gerardii	Ag00001aa008106_T001
OG0033829	Sn-CAM1369-DRAFT-PanAnd-1.0.aa.fasta	Sorghastrum_nutans	Sn00001aa001866_T001
OG0033830	Ag-CAM1351-DRAFT-PanAnd-1.0.aa.fasta	Andropogon_gerardii	Ag00001aa008185_T001
OG0033830	Sn-CAM1369-DRAFT-PanAnd-1.0.aa.fasta	Sorghastrum_nutans	Sn00001aa001817_T001
OG0033830	Sn-CAM1369-DRAFT-PanAnd-1.0.aa.fasta	Sorghastrum_nutans	Sn00001aa075896_T001
OG0033831	Ag-CAM1351-DRAFT-PanAnd-1.0.aa.fasta	Andropogon_gerardii	Ag00001aa008210_T001
OG0033831	Ag-CAM1351-DRAFT-PanAnd-1.0.aa.fasta	Andropogon_gerardii	Ag00001aa023797_T001
OG0033832	Ag-CAM1351-DRAFT-PanAnd-1.0.aa.fasta	Andropogon_gerardii	Ag00001aa008368_T001
OG0033832	Sn-CAM1369-DRAFT-PanAnd-1.0.aa.fasta	Sorghastrum_nutans	Sn00001aa001694_T001
OG0033833	Ag-CAM1351-DRAFT-PanAnd-1.0.aa.fasta	Andropogon_gerardii	Ag00001aa008397_T001
OG0033833	Sn-CAM1369-DRAFT-PanAnd-1.0.aa.fasta	Sorghastrum_nutans	Sn00001aa030111_T001
OG0033833	Sn-CAM1369-DRAFT-PanAnd-1.0.aa.fasta	Sorghastrum_nutans	Sn00001aa097687_T001
OG0033834	Ag-CAM1351-DRAFT-PanAnd-1.0.aa.fasta	Andropogon_gerardii	Ag00001aa008573_T001
OG0033834	Ag-CAM1351-DRAFT-PanAnd-1.0.aa.fasta	Andropogon_gerardii	Ag00001aa023147_T001
OG0033835	Ag-CAM1351-DRAFT-PanAnd-1.0.aa.fasta	Andropogon_gerardii	Ag00001aa008631_T001
OG0033835	Ag-CAM1351-DRAFT-PanAnd-1.0.aa.fasta	Andropogon_gerardii	Ag00001aa008634_T001
OG0033835	Ag-CAM1351-DRAFT-PanAnd-1.0.aa.fasta	Andropogon_gerardii	Ag00001aa023100_T002
OG0033836	Ag-CAM1351-DRAFT-PanAnd-1.0.aa.fasta	Andropogon_gerardii	Ag00001aa008668_T001
OG0033836	Ag-CAM1351-DRAFT-PanAnd-1.0.aa.fasta	Andropogon_gerardii	Ag00001aa076231_T001
OG0033836	Ag-CAM1351-DRAFT-PanAnd-1.0.aa.fasta	Andropogon_gerardii	Ag00001aa076251_T001
OG0033837	Ag-CAM1351-DRAFT-PanAnd-1.0.aa.fasta	Andropogon_gerardii	Ag00001aa008670_T001
OG0033837	Ag-CAM1351-DRAFT-PanAnd-1.0.aa.fasta	Andropogon_gerardii	Ag00001aa020207_T001
OG0033837	Ag-CAM1351-DRAFT-PanAnd-1.0.aa.fasta	Andropogon_gerardii	Ag00001aa101738_T001
OG0033838	Ag-CAM1351-DRAFT-PanAnd-1.0.aa.fasta	Andropogon_gerardii	Ag00001aa008706_T001
OG0033838	Ag-CAM1351-DRAFT-PanAnd-1.0.aa.fasta	Andropogon_gerardii	Ag00001aa020173_T001
OG0033839	Ag-CAM1351-DRAFT-PanAnd-1.0.aa.fasta	Andropogon_gerardii	Ag00001aa008710_T001
OG0033839	Ag-CAM1351-DRAFT-PanAnd-1.0.aa.fasta	Andropogon_gerardii	Ag00001aa020170_T001
OG0033839	Ag-CAM1351-DRAFT-PanAnd-1.0.aa.fasta	Andropogon_gerardii	Ag00001aa023028_T001
OG0033840	Ag-CAM1351-DRAFT-PanAnd-1.0.aa.fasta	Andropogon_gerardii	Ag00001aa008816_T001
OG0033840	Sn-CAM1369-DRAFT-PanAnd-1.0.aa.fasta	Sorghastrum_nutans	Sn00001aa030195_T001
OG0033840	Sn-CAM1369-DRAFT-PanAnd-1.0.aa.fasta	Sorghastrum_nutans	Sn00001aa093020_T001
OG0033841	Ag-CAM1351-DRAFT-PanAnd-1.0.aa.fasta	Andropogon_gerardii	Ag00001aa008899_T001
OG0033841	Ag-CAM1351-DRAFT-PanAnd-1.0.aa.fasta	Andropogon_gerardii	Ag00001aa008900_T001
OG0033841	Ag-CAM1351-DRAFT-PanAnd-1.0.aa.fasta	Andropogon_gerardii	Ag00001aa008903_T001
OG0033842	Ag-CAM1351-DRAFT-PanAnd-1.0.aa.fasta	Andropogon_gerardii	Ag00001aa009187_T001
OG0033843	Ag-CAM1351-DRAFT-PanAnd-1.0.aa.fasta	Andropogon_gerardii	Ag00001aa009212_T001
OG0033843	Sn-CAM1369-DRAFT-PanAnd-1.0.aa.fasta	Sorghastrum_nutans	Sn00001aa027662_T001
OG0033843	Sn-CAM1369-DRAFT-PanAnd-1.0.aa.fasta	Sorghastrum_nutans	Sn00001aa041467_T001
OG0033844	Ag-CAM1351-DRAFT-PanAnd-1.0.aa.fasta	Andropogon_gerardii	Ag00001aa009224_T001
OG0033845	Ag-CAM1351-DRAFT-PanAnd-1.0.aa.fasta	Andropogon_gerardii	Ag00001aa009249_T002
OG0033845	Sn-CAM1369-DRAFT-PanAnd-1.0.aa.fasta	Sorghastrum_nutans	Sn00001aa001111_T001
OG0033846	Ag-CAM1351-DRAFT-PanAnd-1.0.aa.fasta	Andropogon_gerardii	Ag00001aa009271_T001
OG0033846	Ag-CAM1351-DRAFT-PanAnd-1.0.aa.fasta	Andropogon_gerardii	Ag00001aa019628_T001
OG0033846	Ag-CAM1351-DRAFT-PanAnd-1.0.aa.fasta	Andropogon_gerardii	Ag00001aa102314_T001
OG0033847	Ag-CAM1351-DRAFT-PanAnd-1.0.aa.fasta	Andropogon_gerardii	Ag00001aa009281_T001
OG0033847	Msinensis_497_v7.0.aa.fasta	Miscanthus_Giganteus	Misin18G129200.1.v7.1
OG0033847	Msinensis_497_v7.0.aa.fasta	Miscanthus_Giganteus	Misin19G136300.1.v7.1
OG0033848	Ag-CAM1351-DRAFT-PanAnd-1.0.aa.fasta	Andropogon_gerardii	Ag00001aa009429_T003
OG0033848	Ag-CAM1351-DRAFT-PanAnd-1.0.aa.fasta	Andropogon_gerardii	Ag00001aa022343_T005
OG0033849	Ag-CAM1351-DRAFT-PanAnd-1.0.aa.fasta	Andropogon_gerardii	Ag00001aa009436_T001
OG0033849	Ag-CAM1351-DRAFT-PanAnd-1.0.aa.fasta	Andropogon_gerardii	Ag00001aa019457_T001
OG0033849	Ag-CAM1351-DRAFT-PanAnd-1.0.aa.fasta	Andropogon_gerardii	Ag00001aa102474_T001
OG0033850	Ag-CAM1351-DRAFT-PanAnd-1.0.aa.fasta	Andropogon_gerardii	Ag00001aa009593_T001
OG0033850	Ag-CAM1351-DRAFT-PanAnd-1.0.aa.fasta	Andropogon_gerardii	Ag00001aa081863_T001
OG0033850	Msinensis_497_v7.0.aa.fasta	Miscanthus_Giganteus	Misin15G150700.1.v7.1
OG0033851	Ag-CAM1351-DRAFT-PanAnd-1.0.aa.fasta	Andropogon_gerardii	Ag00001aa009656_T001
OG0033851	Td-FL_9056069_6-DRAFT-PanAnd-1.0.aa.fasta	Tripsacum_dactyloides_FL_v1	Td00001aa014420_T001
OG0033852	Ag-CAM1351-DRAFT-PanAnd-1.0.aa.fasta	Andropogon_gerardii	Ag00001aa009658_T001
OG0033853	Ag-CAM1351-DRAFT-PanAnd-1.0.aa.fasta	Andropogon_gerardii	Ag00001aa009959_T001
OG0033854	Ag-CAM1351-DRAFT-PanAnd-1.0.aa.fasta	Andropogon_gerardii	Ag00001aa010108_T001
OG0033854	Ag-CAM1351-DRAFT-PanAnd-1.0.aa.fasta	Andropogon_gerardii	Ag00001aa081207_T001
OG0033854	Ag-CAM1351-DRAFT-PanAnd-1.0.aa.fasta	Andropogon_gerardii	Ag00001aa113377_T001
OG0033855	Ag-CAM1351-DRAFT-PanAnd-1.0.aa.fasta	Andropogon_gerardii	Ag00001aa010159_T001
OG0033855	Ag-CAM1351-DRAFT-PanAnd-1.0.aa.fasta	Andropogon_gerardii	Ag00001aa068265_T001
OG0033856	Ag-CAM1351-DRAFT-PanAnd-1.0.aa.fasta	Andropogon_gerardii	Ag00001aa010174_T003
OG0033856	Ag-CAM1351-DRAFT-PanAnd-1.0.aa.fasta	Andropogon_gerardii	Ag00001aa103156_T001
OG0033856	Pvirgatumvar_WBCHAP1_778_v1.0.aa.fasta	Panicum_virgatum	PvWBCH1.9KG062600.1.v1.1
OG0033857	Ag-CAM1351-DRAFT-PanAnd-1.0.aa.fasta	Andropogon_gerardii	Ag00001aa010259_T001
OG0033858	Ag-CAM1351-DRAFT-PanAnd-1.0.aa.fasta	Andropogon_gerardii	Ag00001aa010274_T001
OG0033858	Sn-CAM1369-DRAFT-PanAnd-1.0.aa.fasta	Sorghastrum_nutans	Sn00001aa015060_T001
OG0033859	Ag-CAM1351-DRAFT-PanAnd-1.0.aa.fasta	Andropogon_gerardii	Ag00001aa010378_T001
OG0033859	Ag-CAM1351-DRAFT-PanAnd-1.0.aa.fasta	Andropogon_gerardii	Ag00001aa124744_T001
OG0033859	Ag-CAM1351-DRAFT-PanAnd-1.0.aa.fasta	Andropogon_gerardii	Ag00001aa131445_T001
OG0033860	Ag-CAM1351-DRAFT-PanAnd-1.0.aa.fasta	Andropogon_gerardii	Ag00001aa010412_T001
OG0033860	Sn-CAM1369-DRAFT-PanAnd-1.0.aa.fasta	Sorghastrum_nutans	Sn00001aa076510_T001
OG0033860	Sn-CAM1369-DRAFT-PanAnd-1.0.aa.fasta	Sorghastrum_nutans	Sn00001aa086207_T001
OG0033861	Ag-CAM1351-DRAFT-PanAnd-1.0.aa.fasta	Andropogon_gerardii	Ag00001aa010570_T001
OG0033861	Ag-CAM1351-DRAFT-PanAnd-1.0.aa.fasta	Andropogon_gerardii	Ag00001aa012432_T001
OG0033861	Ag-CAM1351-DRAFT-PanAnd-1.0.aa.fasta	Andropogon_gerardii	Ag00001aa136752_T001
OG0033862	Ag-CAM1351-DRAFT-PanAnd-1.0.aa.fasta	Andropogon_gerardii	Ag00001aa010601_T001
OG0033862	Msinensis_497_v7.0.aa.fasta	Miscanthus_Giganteus	Misin01G485600.1.v7.1
OG0033863	Ag-CAM1351-DRAFT-PanAnd-1.0.aa.fasta	Andropogon_gerardii	Ag00001aa010684_T002
OG0033863	Sn-CAM1369-DRAFT-PanAnd-1.0.aa.fasta	Sorghastrum_nutans	Sn00001aa094110_T001
OG0033864	Ag-CAM1351-DRAFT-PanAnd-1.0.aa.fasta	Andropogon_gerardii	Ag00001aa065490_T001
OG0033864	Ag-CAM1351-DRAFT-PanAnd-1.0.aa.fasta	Andropogon_gerardii	Ag00001aa104389_T001
OG0033864	Ag-CAM1351-DRAFT-PanAnd-1.0.aa.fasta	Andropogon_gerardii	Ag00001aa109631_T001
OG0033865	Ag-CAM1351-DRAFT-PanAnd-1.0.aa.fasta	Andropogon_gerardii	Ag00001aa065516_T001
OG0033865	Msinensis_497_v7.0.aa.fasta	Miscanthus_Giganteus	Misin04G012000.1.v7.1
OG0033865	Sn-CAM1369-DRAFT-PanAnd-1.0.aa.fasta	Sorghastrum_nutans	Sn00001aa077293_T001
OG0033866	Ag-CAM1351-DRAFT-PanAnd-1.0.aa.fasta	Andropogon_gerardii	Ag00001aa065544_T001
OG0033866	Pvirgatumvar_WBCHAP1_778_v1.0.aa.fasta	Panicum_virgatum	PvWBCH1.2NG007900.1.v1.1
OG0033866	Pvirgatumvar_WBCHAP1_778_v1.0.aa.fasta	Panicum_virgatum	PvWBCH1.8NG122100.1.v1.1
OG0033867	Ag-CAM1351-DRAFT-PanAnd-1.0.aa.fasta	Andropogon_gerardii	Ag00001aa065561_T001
OG0033867	Ag-CAM1351-DRAFT-PanAnd-1.0.aa.fasta	Andropogon_gerardii	Ag00001aa067920_T002
OG0033868	Ag-CAM1351-DRAFT-PanAnd-1.0.aa.fasta	Andropogon_gerardii	Ag00001aa065591_T001
OG0033868	Ag-CAM1351-DRAFT-PanAnd-1.0.aa.fasta	Andropogon_gerardii	Ag00001aa067900_T001
OG0033868	Msinensis_497_v7.0.aa.fasta	Miscanthus_Giganteus	Misin03G026300.1.v7.1
OG0033869	Ag-CAM1351-DRAFT-PanAnd-1.0.aa.fasta	Andropogon_gerardii	Ag00001aa065651_T001
OG0033869	Ag-CAM1351-DRAFT-PanAnd-1.0.aa.fasta	Andropogon_gerardii	Ag00001aa067838_T001
OG0033869	Sn-CAM1369-DRAFT-PanAnd-1.0.aa.fasta	Sorghastrum_nutans	Sn00001aa026205_T001
OG0033870	Ag-CAM1351-DRAFT-PanAnd-1.0.aa.fasta	Andropogon_gerardii	Ag00001aa065652_T001
OG0033870	Ag-CAM1351-DRAFT-PanAnd-1.0.aa.fasta	Andropogon_gerardii	Ag00001aa067837_T001
OG0033871	Ag-CAM1351-DRAFT-PanAnd-1.0.aa.fasta	Andropogon_gerardii	Ag00001aa065744_T001
OG0033871	Msinensis_497_v7.0.aa.fasta	Miscanthus_Giganteus	Misin03G018300.1.v7.1
OG0033871	Msinensis_497_v7.0.aa.fasta	Miscanthus_Giganteus	Misin03G018700.1.v7.1
OG0033872	Ag-CAM1351-DRAFT-PanAnd-1.0.aa.fasta	Andropogon_gerardii	Ag00001aa065831_T001
OG0033872	Msinensis_497_v7.0.aa.fasta	Miscanthus_Giganteus	Misin02G040600.1.v7.1
OG0033873	Ag-CAM1351-DRAFT-PanAnd-1.0.aa.fasta	Andropogon_gerardii	Ag00001aa065866_T001
OG0033873	Ag-CAM1351-DRAFT-PanAnd-1.0.aa.fasta	Andropogon_gerardii	Ag00001aa065867_T001
OG0033873	Ag-CAM1351-DRAFT-PanAnd-1.0.aa.fasta	Andropogon_gerardii	Ag00001aa067618_T001
OG0033874	Ag-CAM1351-DRAFT-PanAnd-1.0.aa.fasta	Andropogon_gerardii	Ag00001aa065926_T001
OG0033874	Ag-CAM1351-DRAFT-PanAnd-1.0.aa.fasta	Andropogon_gerardii	Ag00001aa067552_T001
OG0033874	Sn-CAM1369-DRAFT-PanAnd-1.0.aa.fasta	Sorghastrum_nutans	Sn00001aa009979_T001
OG0033875	Ag-CAM1351-DRAFT-PanAnd-1.0.aa.fasta	Andropogon_gerardii	Ag00001aa066091_T001
OG0033875	Ag-CAM1351-DRAFT-PanAnd-1.0.aa.fasta	Andropogon_gerardii	Ag00001aa067397_T001
OG0033875	Msinensis_497_v7.0.aa.fasta	Miscanthus_Giganteus	MisinT244500.1.v7.1
OG0033876	Ag-CAM1351-DRAFT-PanAnd-1.0.aa.fasta	Andropogon_gerardii	Ag00001aa066108_T001
OG0033876	Ag-CAM1351-DRAFT-PanAnd-1.0.aa.fasta	Andropogon_gerardii	Ag00001aa130009_T001
OG0033877	Ag-CAM1351-DRAFT-PanAnd-1.0.aa.fasta	Andropogon_gerardii	Ag00001aa066174_T001
OG0033877	Ag-CAM1351-DRAFT-PanAnd-1.0.aa.fasta	Andropogon_gerardii	Ag00001aa067323_T001
OG0033878	Ag-CAM1351-DRAFT-PanAnd-1.0.aa.fasta	Andropogon_gerardii	Ag00001aa066188_T001
OG0033878	Ag-CAM1351-DRAFT-PanAnd-1.0.aa.fasta	Andropogon_gerardii	Ag00001aa067311_T001
OG0033878	Ag-CAM1351-DRAFT-PanAnd-1.0.aa.fasta	Andropogon_gerardii	Ag00001aa137005_T001
OG0033879	Ag-CAM1351-DRAFT-PanAnd-1.0.aa.fasta	Andropogon_gerardii	Ag00001aa066195_T001
OG0033879	Ag-CAM1351-DRAFT-PanAnd-1.0.aa.fasta	Andropogon_gerardii	Ag00001aa067297_T001
OG0033879	Ag-CAM1351-DRAFT-PanAnd-1.0.aa.fasta	Andropogon_gerardii	Ag00001aa136995_T001
OG0033880	Ag-CAM1351-DRAFT-PanAnd-1.0.aa.fasta	Andropogon_gerardii	Ag00001aa066279_T001
OG0033881	Ag-CAM1351-DRAFT-PanAnd-1.0.aa.fasta	Andropogon_gerardii	Ag00001aa066313_T001
OG0033881	Ag-CAM1351-DRAFT-PanAnd-1.0.aa.fasta	Andropogon_gerardii	Ag00001aa067176_T001
OG0033881	Ag-CAM1351-DRAFT-PanAnd-1.0.aa.fasta	Andropogon_gerardii	Ag00001aa136879_T001
OG0033882	Ag-CAM1351-DRAFT-PanAnd-1.0.aa.fasta	Andropogon_gerardii	Ag00001aa066409_T001
OG0033882	Ag-CAM1351-DRAFT-PanAnd-1.0.aa.fasta	Andropogon_gerardii	Ag00001aa067057_T001
OG0033883	Ag-CAM1351-DRAFT-PanAnd-1.0.aa.fasta	Andropogon_gerardii	Ag00001aa066451_T001
OG0033883	Ag-CAM1351-DRAFT-PanAnd-1.0.aa.fasta	Andropogon_gerardii	Ag00001aa066454_T001
OG0033883	Ag-CAM1351-DRAFT-PanAnd-1.0.aa.fasta	Andropogon_gerardii	Ag00001aa067026_T001
OG0033884	Ag-CAM1351-DRAFT-PanAnd-1.0.aa.fasta	Andropogon_gerardii	Ag00001aa066565_T001
OG0033884	Ag-CAM1351-DRAFT-PanAnd-1.0.aa.fasta	Andropogon_gerardii	Ag00001aa070822_T001
OG0033884	Ag-CAM1351-DRAFT-PanAnd-1.0.aa.fasta	Andropogon_gerardii	Ag00001aa133133_T001
OG0033885	Ag-CAM1351-DRAFT-PanAnd-1.0.aa.fasta	Andropogon_gerardii	Ag00001aa066608_T001
OG0033885	Ag-CAM1351-DRAFT-PanAnd-1.0.aa.fasta	Andropogon_gerardii	Ag00001aa066610_T001
OG0033885	Ag-CAM1351-DRAFT-PanAnd-1.0.aa.fasta	Andropogon_gerardii	Ag00001aa066877_T001
OG0033886	Ag-CAM1351-DRAFT-PanAnd-1.0.aa.fasta	Andropogon_gerardii	Ag00001aa066644_T001
OG0033886	Ag-CAM1351-DRAFT-PanAnd-1.0.aa.fasta	Andropogon_gerardii	Ag00001aa066843_T001
OG0033886	Pvirgatumvar_WBCHAP1_778_v1.0.aa.fasta	Panicum_virgatum	PvWBCH1.6KG081300.1.v1.1
OG0033887	Ag-CAM1351-DRAFT-PanAnd-1.0.aa.fasta	Andropogon_gerardii	Ag00001aa066671_T001
OG0033887	Ag-CAM1351-DRAFT-PanAnd-1.0.aa.fasta	Andropogon_gerardii	Ag00001aa066815_T001
OG0033887	Ag-CAM1351-DRAFT-PanAnd-1.0.aa.fasta	Andropogon_gerardii	Ag00001aa142392_T001
OG0033888	Ag-CAM1351-DRAFT-PanAnd-1.0.aa.fasta	Andropogon_gerardii	Ag00001aa066723_T001
OG0033888	Ag-CAM1351-DRAFT-PanAnd-1.0.aa.fasta	Andropogon_gerardii	Ag00001aa081041_T001
OG0033888	Ag-CAM1351-DRAFT-PanAnd-1.0.aa.fasta	Andropogon_gerardii	Ag00001aa122477_T001
OG0033889	Ag-CAM1351-DRAFT-PanAnd-1.0.aa.fasta	Andropogon_gerardii	Ag00001aa066735_T001
OG0033889	Ag-CAM1351-DRAFT-PanAnd-1.0.aa.fasta	Andropogon_gerardii	Ag00001aa066750_T001
OG0033889	Msinensis_497_v7.0.aa.fasta	Miscanthus_Giganteus	Misin09G065000.1.v7.1
OG0033890	Ag-CAM1351-DRAFT-PanAnd-1.0.aa.fasta	Andropogon_gerardii	Ag00001aa066816_T001
OG0033890	Ag-CAM1351-DRAFT-PanAnd-1.0.aa.fasta	Andropogon_gerardii	Ag00001aa120508_T001
OG0033890	Sn-CAM1369-DRAFT-PanAnd-1.0.aa.fasta	Sorghastrum_nutans	Sn00001aa020367_T001
OG0033891	Ag-CAM1351-DRAFT-PanAnd-1.0.aa.fasta	Andropogon_gerardii	Ag00001aa067121_T001
OG0033891	Td-FL_9056069_6-DRAFT-PanAnd-1.0.aa.fasta	Tripsacum_dactyloides_FL_v1	Td00001aa036206_T001
OG0033892	Ag-CAM1351-DRAFT-PanAnd-1.0.aa.fasta	Andropogon_gerardii	Ag00001aa067126_T001
OG0033893	Ag-CAM1351-DRAFT-PanAnd-1.0.aa.fasta	Andropogon_gerardii	Ag00001aa067131_T001
OG0033893	Td-FL_9056069_6-DRAFT-PanAnd-1.0.aa.fasta	Tripsacum_dactyloides_FL_v1	Td00001aa034435_T001
OG0033894	Ag-CAM1351-DRAFT-PanAnd-1.0.aa.fasta	Andropogon_gerardii	Ag00001aa067132_T001
OG0033894	Pvirgatumvar_WBCHAP1_778_v1.0.aa.fasta	Panicum_virgatum	PvWBCH1.7KG025200.1.v1.1
OG0033894	Pvirgatumvar_WBCHAP1_778_v1.0.aa.fasta	Panicum_virgatum	PvWBCH1.8KG212900.1.v1.1
OG0033895	Ag-CAM1351-DRAFT-PanAnd-1.0.aa.fasta	Andropogon_gerardii	Ag00001aa067299_T001
OG0033895	Ag-CAM1351-DRAFT-PanAnd-1.0.aa.fasta	Andropogon_gerardii	Ag00001aa115746_T001
OG0033895	Ag-CAM1351-DRAFT-PanAnd-1.0.aa.fasta	Andropogon_gerardii	Ag00001aa126062_T001
OG0033896	Ag-CAM1351-DRAFT-PanAnd-1.0.aa.fasta	Andropogon_gerardii	Ag00001aa067388_T001
OG0033896	Msinensis_497_v7.0.aa.fasta	Miscanthus_Giganteus	MisinT586500.1.v7.1
OG0033897	Ag-CAM1351-DRAFT-PanAnd-1.0.aa.fasta	Andropogon_gerardii	Ag00001aa067571_T001
OG0033898	Ag-CAM1351-DRAFT-PanAnd-1.0.aa.fasta	Andropogon_gerardii	Ag00001aa067754_T001
OG0033898	Sn-CAM1369-DRAFT-PanAnd-1.0.aa.fasta	Sorghastrum_nutans	Sn00001aa033091_T001
OG0033898	Sn-CAM1369-DRAFT-PanAnd-1.0.aa.fasta	Sorghastrum_nutans	Sn00001aa067462_T001
OG0033899	Ag-CAM1351-DRAFT-PanAnd-1.0.aa.fasta	Andropogon_gerardii	Ag00001aa067777_T001
OG0033899	Sn-CAM1369-DRAFT-PanAnd-1.0.aa.fasta	Sorghastrum_nutans	Sn00001aa035821_T001
OG0033899	Sn-CAM1369-DRAFT-PanAnd-1.0.aa.fasta	Sorghastrum_nutans	Sn00001aa072378_T001
OG0033900	Ag-CAM1351-DRAFT-PanAnd-1.0.aa.fasta	Andropogon_gerardii	Ag00001aa067892_T001
OG0033900	Pvirgatumvar_WBCHAP1_778_v1.0.aa.fasta	Panicum_virgatum	PvWBCH1.7KG075300.1.v1.1
OG0033901	Ag-CAM1351-DRAFT-PanAnd-1.0.aa.fasta	Andropogon_gerardii	Ag00001aa067924_T001
OG0033902	Ag-CAM1351-DRAFT-PanAnd-1.0.aa.fasta	Andropogon_gerardii	Ag00001aa067952_T001
OG0033902	Sn-CAM1369-DRAFT-PanAnd-1.0.aa.fasta	Sorghastrum_nutans	Sn00001aa072584_T001
OG0033902	Sn-CAM1369-DRAFT-PanAnd-1.0.aa.fasta	Sorghastrum_nutans	Sn00001aa093839_T001
OG0033903	Ag-CAM1351-DRAFT-PanAnd-1.0.aa.fasta	Andropogon_gerardii	Ag00001aa068087_T001
OG0033903	Sn-CAM1369-DRAFT-PanAnd-1.0.aa.fasta	Sorghastrum_nutans	Sn00001aa010348_T001
OG0033904	Ag-CAM1351-DRAFT-PanAnd-1.0.aa.fasta	Andropogon_gerardii	Ag00001aa068375_T001
OG0033904	Td-FL_9056069_6-DRAFT-PanAnd-1.0.aa.fasta	Tripsacum_dactyloides_FL_v1	Td00001aa019526_T001
OG0033905	Ag-CAM1351-DRAFT-PanAnd-1.0.aa.fasta	Andropogon_gerardii	Ag00001aa023333_T001
OG0033905	Ag-CAM1351-DRAFT-PanAnd-1.0.aa.fasta	Andropogon_gerardii	Ag00001aa068378_T001
OG0033905	Ag-CAM1351-DRAFT-PanAnd-1.0.aa.fasta	Andropogon_gerardii	Ag00001aa125840_T001
OG0033906	Ag-CAM1351-DRAFT-PanAnd-1.0.aa.fasta	Andropogon_gerardii	Ag00001aa068447_T001
OG0033907	Ag-CAM1351-DRAFT-PanAnd-1.0.aa.fasta	Andropogon_gerardii	Ag00001aa068505_T001
OG0033907	Msinensis_497_v7.0.aa.fasta	Miscanthus_Giganteus	Misin17G225500.1.v7.1
OG0033908	Ag-CAM1351-DRAFT-PanAnd-1.0.aa.fasta	Andropogon_gerardii	Ag00001aa068546_T001
OG0033908	Sn-CAM1369-DRAFT-PanAnd-1.0.aa.fasta	Sorghastrum_nutans	Sn00001aa046588_T001
OG0033909	Ag-CAM1351-DRAFT-PanAnd-1.0.aa.fasta	Andropogon_gerardii	Ag00001aa068589_T001
OG0033909	Sn-CAM1369-DRAFT-PanAnd-1.0.aa.fasta	Sorghastrum_nutans	Sn00001aa046756_T001
OG0033910	Ag-CAM1351-DRAFT-PanAnd-1.0.aa.fasta	Andropogon_gerardii	Ag00001aa068681_T001
OG0033910	Msinensis_497_v7.0.aa.fasta	Miscanthus_Giganteus	Misin17G133000.1.v7.1
OG0033911	Ag-CAM1351-DRAFT-PanAnd-1.0.aa.fasta	Andropogon_gerardii	Ag00001aa068834_T001
OG0033911	Ag-CAM1351-DRAFT-PanAnd-1.0.aa.fasta	Andropogon_gerardii	Ag00001aa068836_T001
OG0033911	Ag-CAM1351-DRAFT-PanAnd-1.0.aa.fasta	Andropogon_gerardii	Ag00001aa068837_T001
OG0033912	Ag-CAM1351-DRAFT-PanAnd-1.0.aa.fasta	Andropogon_gerardii	Ag00001aa068848_T002
OG0033912	Sn-CAM1369-DRAFT-PanAnd-1.0.aa.fasta	Sorghastrum_nutans	Sn00001aa093659_T002
OG0033912	Sn-CAM1369-DRAFT-PanAnd-1.0.aa.fasta	Sorghastrum_nutans	Sn00001aa101267_T002
OG0033913	Ag-CAM1351-DRAFT-PanAnd-1.0.aa.fasta	Andropogon_gerardii	Ag00001aa104359_T001
OG0033913	Ag-CAM1351-DRAFT-PanAnd-1.0.aa.fasta	Andropogon_gerardii	Ag00001aa068941_T001
OG0033913	Ag-CAM1351-DRAFT-PanAnd-1.0.aa.fasta	Andropogon_gerardii	Ag00001aa112544_T001
OG0033914	Ag-CAM1351-DRAFT-PanAnd-1.0.aa.fasta	Andropogon_gerardii	Ag00001aa068956_T001
OG0033914	Ag-CAM1351-DRAFT-PanAnd-1.0.aa.fasta	Andropogon_gerardii	Ag00001aa107674_T001
OG0033914	Ag-CAM1351-DRAFT-PanAnd-1.0.aa.fasta	Andropogon_gerardii	Ag00001aa112531_T001
OG0033915	Ag-CAM1351-DRAFT-PanAnd-1.0.aa.fasta	Andropogon_gerardii	Ag00001aa012147_T001
OG0033915	Ag-CAM1351-DRAFT-PanAnd-1.0.aa.fasta	Andropogon_gerardii	Ag00001aa069094_T001
OG0033915	Ag-CAM1351-DRAFT-PanAnd-1.0.aa.fasta	Andropogon_gerardii	Ag00001aa137066_T001
OG0033916	Ag-CAM1351-DRAFT-PanAnd-1.0.aa.fasta	Andropogon_gerardii	Ag00001aa069244_T001
OG0033916	Ag-CAM1351-DRAFT-PanAnd-1.0.aa.fasta	Andropogon_gerardii	Ag00001aa104655_T001
OG0033916	Ag-CAM1351-DRAFT-PanAnd-1.0.aa.fasta	Andropogon_gerardii	Ag00001aa112262_T001
OG0033917	Ag-CAM1351-DRAFT-PanAnd-1.0.aa.fasta	Andropogon_gerardii	Ag00001aa069463_T001
OG0033917	Msinensis_497_v7.0.aa.fasta	Miscanthus_Giganteus	Misin17G210000.1.v7.1
OG0033917	Sn-CAM1369-DRAFT-PanAnd-1.0.aa.fasta	Sorghastrum_nutans	Sn00001aa031908_T001
OG0033918	Ag-CAM1351-DRAFT-PanAnd-1.0.aa.fasta	Andropogon_gerardii	Ag00001aa069521_T001
OG0033918	Ag-CAM1351-DRAFT-PanAnd-1.0.aa.fasta	Andropogon_gerardii	Ag00001aa081663_T001
OG0033918	Ag-CAM1351-DRAFT-PanAnd-1.0.aa.fasta	Andropogon_gerardii	Ag00001aa097796_T001
OG0033919	Ag-CAM1351-DRAFT-PanAnd-1.0.aa.fasta	Andropogon_gerardii	Ag00001aa069750_T001
OG0033920	Ag-CAM1351-DRAFT-PanAnd-1.0.aa.fasta	Andropogon_gerardii	Ag00001aa157666_T001
OG0033920	Msinensis_497_v7.0.aa.fasta	Miscanthus_Giganteus	Misin04G334700.1.v7.1
OG0033921	Ag-CAM1351-DRAFT-PanAnd-1.0.aa.fasta	Andropogon_gerardii	Ag00001aa069926_T001
OG0033921	Td-FL_9056069_6-DRAFT-PanAnd-1.0.aa.fasta	Tripsacum_dactyloides_FL_v1	Td00001aa025648_T001
OG0033922	Ag-CAM1351-DRAFT-PanAnd-1.0.aa.fasta	Andropogon_gerardii	Ag00001aa069934_T001
OG0033922	Msinensis_497_v7.0.aa.fasta	Miscanthus_Giganteus	Misin01G191300.1.v7.1
OG0033922	Pvirgatumvar_WBCHAP1_778_v1.0.aa.fasta	Panicum_virgatum	PvWBCH1.9KG194900.1.v1.1
OG0033923	Ag-CAM1351-DRAFT-PanAnd-1.0.aa.fasta	Andropogon_gerardii	Ag00001aa015971_T001
OG0033923	Ag-CAM1351-DRAFT-PanAnd-1.0.aa.fasta	Andropogon_gerardii	Ag00001aa070021_T001
OG0033923	Ag-CAM1351-DRAFT-PanAnd-1.0.aa.fasta	Andropogon_gerardii	Ag00001aa121122_T001
OG0033924	Ag-CAM1351-DRAFT-PanAnd-1.0.aa.fasta	Andropogon_gerardii	Ag00001aa070038_T001
OG0033924	Ag-CAM1351-DRAFT-PanAnd-1.0.aa.fasta	Andropogon_gerardii	Ag00001aa121138_T001
OG0033925	Ag-CAM1351-DRAFT-PanAnd-1.0.aa.fasta	Andropogon_gerardii	Ag00001aa024463_T001
OG0033925	Ag-CAM1351-DRAFT-PanAnd-1.0.aa.fasta	Andropogon_gerardii	Ag00001aa070331_T001
OG0033925	Ag-CAM1351-DRAFT-PanAnd-1.0.aa.fasta	Andropogon_gerardii	Ag00001aa102429_T001
OG0033926	Ag-CAM1351-DRAFT-PanAnd-1.0.aa.fasta	Andropogon_gerardii	Ag00001aa070362_T002
OG0033926	Sn-CAM1369-DRAFT-PanAnd-1.0.aa.fasta	Sorghastrum_nutans	Sn00001aa004817_T001
OG0033926	Sn-CAM1369-DRAFT-PanAnd-1.0.aa.fasta	Sorghastrum_nutans	Sn00001aa022859_T002
OG0033927	Ag-CAM1351-DRAFT-PanAnd-1.0.aa.fasta	Andropogon_gerardii	Ag00001aa070411_T001
OG0033927	Ag-CAM1351-DRAFT-PanAnd-1.0.aa.fasta	Andropogon_gerardii	Ag00001aa121472_T001
OG0033928	Ag-CAM1351-DRAFT-PanAnd-1.0.aa.fasta	Andropogon_gerardii	Ag00001aa070477_T001
OG0033928	Ag-CAM1351-DRAFT-PanAnd-1.0.aa.fasta	Andropogon_gerardii	Ag00001aa134218_T001
OG0033928	Ag-CAM1351-DRAFT-PanAnd-1.0.aa.fasta	Andropogon_gerardii	Ag00001aa135057_T001
OG0033929	Ag-CAM1351-DRAFT-PanAnd-1.0.aa.fasta	Andropogon_gerardii	Ag00001aa070484_T001
OG0033929	Ag-CAM1351-DRAFT-PanAnd-1.0.aa.fasta	Andropogon_gerardii	Ag00001aa134225_T001
OG0033929	Msinensis_497_v7.0.aa.fasta	Miscanthus_Giganteus	MisinT241600.1.v7.1
OG0033930	Ag-CAM1351-DRAFT-PanAnd-1.0.aa.fasta	Andropogon_gerardii	Ag00001aa070492_T001
OG0033930	Td-FL_9056069_6-DRAFT-PanAnd-1.0.aa.fasta	Tripsacum_dactyloides_FL_v1	Td00001aa006207_T001
OG0033931	Ag-CAM1351-DRAFT-PanAnd-1.0.aa.fasta	Andropogon_gerardii	Ag00001aa070644_T001
OG0033932	Ag-CAM1351-DRAFT-PanAnd-1.0.aa.fasta	Andropogon_gerardii	Ag00001aa070654_T001
OG0033932	Ag-CAM1351-DRAFT-PanAnd-1.0.aa.fasta	Andropogon_gerardii	Ag00001aa127457_T001
OG0033932	Ag-CAM1351-DRAFT-PanAnd-1.0.aa.fasta	Andropogon_gerardii	Ag00001aa128414_T001
OG0033933	Ag-CAM1351-DRAFT-PanAnd-1.0.aa.fasta	Andropogon_gerardii	Ag00001aa070747_T001
OG0033934	Ag-CAM1351-DRAFT-PanAnd-1.0.aa.fasta	Andropogon_gerardii	Ag00001aa070795_T001
OG0033934	Ag-CAM1351-DRAFT-PanAnd-1.0.aa.fasta	Andropogon_gerardii	Ag00001aa134532_T001
OG0033934	Sn-CAM1369-DRAFT-PanAnd-1.0.aa.fasta	Sorghastrum_nutans	Sn00001aa005061_T001
OG0033935	Ag-CAM1351-DRAFT-PanAnd-1.0.aa.fasta	Andropogon_gerardii	Ag00001aa070811_T001
OG0033935	Ag-CAM1351-DRAFT-PanAnd-1.0.aa.fasta	Andropogon_gerardii	Ag00001aa074048_T001
OG0033935	Ag-CAM1351-DRAFT-PanAnd-1.0.aa.fasta	Andropogon_gerardii	Ag00001aa119812_T001
OG0033936	Ag-CAM1351-DRAFT-PanAnd-1.0.aa.fasta	Andropogon_gerardii	Ag00001aa070815_T001
OG0033936	Ag-CAM1351-DRAFT-PanAnd-1.0.aa.fasta	Andropogon_gerardii	Ag00001aa134553_T001
OG0033936	Sn-CAM1369-DRAFT-PanAnd-1.0.aa.fasta	Sorghastrum_nutans	Sn00001aa086622_T001
OG0033937	Ag-CAM1351-DRAFT-PanAnd-1.0.aa.fasta	Andropogon_gerardii	Ag00001aa070875_T001
OG0033937	Ag-CAM1351-DRAFT-PanAnd-1.0.aa.fasta	Andropogon_gerardii	Ag00001aa085771_T001
OG0033937	Ag-CAM1351-DRAFT-PanAnd-1.0.aa.fasta	Andropogon_gerardii	Ag00001aa115738_T001
OG0033938	Ag-CAM1351-DRAFT-PanAnd-1.0.aa.fasta	Andropogon_gerardii	Ag00001aa070914_T001
OG0033938	Ag-CAM1351-DRAFT-PanAnd-1.0.aa.fasta	Andropogon_gerardii	Ag00001aa134647_T001
OG0033939	Ag-CAM1351-DRAFT-PanAnd-1.0.aa.fasta	Andropogon_gerardii	Ag00001aa071025_T001
OG0033939	Sn-CAM1369-DRAFT-PanAnd-1.0.aa.fasta	Sorghastrum_nutans	Sn00001aa051018_T001
OG0033939	Td-FL_9056069_6-DRAFT-PanAnd-1.0.aa.fasta	Tripsacum_dactyloides_FL_v1	Td00001aa006897_T001
OG0033940	Ag-CAM1351-DRAFT-PanAnd-1.0.aa.fasta	Andropogon_gerardii	Ag00001aa071062_T001
OG0033940	Ag-CAM1351-DRAFT-PanAnd-1.0.aa.fasta	Andropogon_gerardii	Ag00001aa134801_T001
OG0033940	Td-FL_9056069_6-DRAFT-PanAnd-1.0.aa.fasta	Tripsacum_dactyloides_FL_v1	Td00001aa024744_T001
OG0033941	Ag-CAM1351-DRAFT-PanAnd-1.0.aa.fasta	Andropogon_gerardii	Ag00001aa071200_T001
OG0033941	Ag-CAM1351-DRAFT-PanAnd-1.0.aa.fasta	Andropogon_gerardii	Ag00001aa134937_T001
OG0033941	Sn-CAM1369-DRAFT-PanAnd-1.0.aa.fasta	Sorghastrum_nutans	Sn00001aa089600_T001
OG0033942	Ag-CAM1351-DRAFT-PanAnd-1.0.aa.fasta	Andropogon_gerardii	Ag00001aa071239_T001
OG0033942	Ag-CAM1351-DRAFT-PanAnd-1.0.aa.fasta	Andropogon_gerardii	Ag00001aa127743_T001
OG0033942	Ag-CAM1351-DRAFT-PanAnd-1.0.aa.fasta	Andropogon_gerardii	Ag00001aa134978_T001
OG0033943	Ag-CAM1351-DRAFT-PanAnd-1.0.aa.fasta	Andropogon_gerardii	Ag00001aa071550_T001
OG0033943	Ag-CAM1351-DRAFT-PanAnd-1.0.aa.fasta	Andropogon_gerardii	Ag00001aa071546_T001
OG0033943	Ag-CAM1351-DRAFT-PanAnd-1.0.aa.fasta	Andropogon_gerardii	Ag00001aa135298_T001
OG0033944	Ag-CAM1351-DRAFT-PanAnd-1.0.aa.fasta	Andropogon_gerardii	Ag00001aa071610_T001
OG0033944	Sn-CAM1369-DRAFT-PanAnd-1.0.aa.fasta	Sorghastrum_nutans	Sn00001aa023755_T001
OG0033944	Sn-CAM1369-DRAFT-PanAnd-1.0.aa.fasta	Sorghastrum_nutans	Sn00001aa077553_T001
OG0033945	Ag-CAM1351-DRAFT-PanAnd-1.0.aa.fasta	Andropogon_gerardii	Ag00001aa071627_T001
OG0033945	Ag-CAM1351-DRAFT-PanAnd-1.0.aa.fasta	Andropogon_gerardii	Ag00001aa135384_T001
OG0033945	Sn-CAM1369-DRAFT-PanAnd-1.0.aa.fasta	Sorghastrum_nutans	Sn00001aa023773_T001
OG0033946	Ag-CAM1351-DRAFT-PanAnd-1.0.aa.fasta	Andropogon_gerardii	Ag00001aa071753_T001
OG0033946	Ag-CAM1351-DRAFT-PanAnd-1.0.aa.fasta	Andropogon_gerardii	Ag00001aa135507_T001
OG0033946	Pvirgatumvar_WBCHAP1_778_v1.0.aa.fasta	Panicum_virgatum	PvWBCH1.9KG277300.1.v1.1
OG0033947	Ag-CAM1351-DRAFT-PanAnd-1.0.aa.fasta	Andropogon_gerardii	Ag00001aa071976_T001
OG0033947	Ag-CAM1351-DRAFT-PanAnd-1.0.aa.fasta	Andropogon_gerardii	Ag00001aa135727_T001
OG0033948	Ag-CAM1351-DRAFT-PanAnd-1.0.aa.fasta	Andropogon_gerardii	Ag00001aa071981_T001
OG0033948	Msinensis_497_v7.0.aa.fasta	Miscanthus_Giganteus	Misin13G063800.1.v7.1
OG0033948	Msinensis_497_v7.0.aa.fasta	Miscanthus_Giganteus	MisinT084600.1.v7.1
OG0033949	Ag-CAM1351-DRAFT-PanAnd-1.0.aa.fasta	Andropogon_gerardii	Ag00001aa072088_T001
OG0033949	Ag-CAM1351-DRAFT-PanAnd-1.0.aa.fasta	Andropogon_gerardii	Ag00001aa081094_T001
OG0033949	Ag-CAM1351-DRAFT-PanAnd-1.0.aa.fasta	Andropogon_gerardii	Ag00001aa089068_T002
OG0033950	Ag-CAM1351-DRAFT-PanAnd-1.0.aa.fasta	Andropogon_gerardii	Ag00001aa072119_T001
OG0033950	Ag-CAM1351-DRAFT-PanAnd-1.0.aa.fasta	Andropogon_gerardii	Ag00001aa081063_T001
OG0033950	Sn-CAM1369-DRAFT-PanAnd-1.0.aa.fasta	Sorghastrum_nutans	Sn00001aa043465_T001
OG0033951	Ag-CAM1351-DRAFT-PanAnd-1.0.aa.fasta	Andropogon_gerardii	Ag00001aa085062_T001
OG0033951	Ag-CAM1351-DRAFT-PanAnd-1.0.aa.fasta	Andropogon_gerardii	Ag00001aa072124_T001
OG0033951	Ag-CAM1351-DRAFT-PanAnd-1.0.aa.fasta	Andropogon_gerardii	Ag00001aa081058_T001
OG0033952	Ag-CAM1351-DRAFT-PanAnd-1.0.aa.fasta	Andropogon_gerardii	Ag00001aa072185_T001
OG0033952	Ag-CAM1351-DRAFT-PanAnd-1.0.aa.fasta	Andropogon_gerardii	Ag00001aa072209_T001
OG0033952	Ag-CAM1351-DRAFT-PanAnd-1.0.aa.fasta	Andropogon_gerardii	Ag00001aa081010_T001
OG0033953	Ag-CAM1351-DRAFT-PanAnd-1.0.aa.fasta	Andropogon_gerardii	Ag00001aa072279_T001
OG0033953	Ag-CAM1351-DRAFT-PanAnd-1.0.aa.fasta	Andropogon_gerardii	Ag00001aa080916_T001
OG0033954	Ag-CAM1351-DRAFT-PanAnd-1.0.aa.fasta	Andropogon_gerardii	Ag00001aa072287_T001
OG0033954	Ag-CAM1351-DRAFT-PanAnd-1.0.aa.fasta	Andropogon_gerardii	Ag00001aa080907_T001
OG0033954	Msinensis_497_v7.0.aa.fasta	Miscanthus_Giganteus	Misin19G119600.1.v7.1
OG0033955	Ag-CAM1351-DRAFT-PanAnd-1.0.aa.fasta	Andropogon_gerardii	Ag00001aa072288_T001
OG0033955	Ag-CAM1351-DRAFT-PanAnd-1.0.aa.fasta	Andropogon_gerardii	Ag00001aa080906_T001
OG0033955	Ag-CAM1351-DRAFT-PanAnd-1.0.aa.fasta	Andropogon_gerardii	Ag00001aa085219_T001
OG0033956	Ag-CAM1351-DRAFT-PanAnd-1.0.aa.fasta	Andropogon_gerardii	Ag00001aa072302_T001
OG0033956	Ag-CAM1351-DRAFT-PanAnd-1.0.aa.fasta	Andropogon_gerardii	Ag00001aa085232_T001
OG0033956	Ag-CAM1351-DRAFT-PanAnd-1.0.aa.fasta	Andropogon_gerardii	Ag00001aa086594_T001
OG0033957	Ag-CAM1351-DRAFT-PanAnd-1.0.aa.fasta	Andropogon_gerardii	Ag00001aa072382_T001
OG0033957	Ag-CAM1351-DRAFT-PanAnd-1.0.aa.fasta	Andropogon_gerardii	Ag00001aa085305_T001
OG0033957	Ag-CAM1351-DRAFT-PanAnd-1.0.aa.fasta	Andropogon_gerardii	Ag00001aa086664_T001
OG0033958	Ag-CAM1351-DRAFT-PanAnd-1.0.aa.fasta	Andropogon_gerardii	Ag00001aa072396_T001
OG0033958	Msinensis_497_v7.0.aa.fasta	Miscanthus_Giganteus	Misin16G108700.1.v7.1
OG0033958	Msinensis_497_v7.0.aa.fasta	Miscanthus_Giganteus	Misin17G142900.1.v7.1
OG0033959	Ag-CAM1351-DRAFT-PanAnd-1.0.aa.fasta	Andropogon_gerardii	Ag00001aa072437_T001
OG0033959	Ag-CAM1351-DRAFT-PanAnd-1.0.aa.fasta	Andropogon_gerardii	Ag00001aa080757_T001
OG0033960	Ag-CAM1351-DRAFT-PanAnd-1.0.aa.fasta	Andropogon_gerardii	Ag00001aa022392_T001
OG0033960	Ag-CAM1351-DRAFT-PanAnd-1.0.aa.fasta	Andropogon_gerardii	Ag00001aa072508_T001
OG0033960	Ag-CAM1351-DRAFT-PanAnd-1.0.aa.fasta	Andropogon_gerardii	Ag00001aa080680_T002
OG0033961	Ag-CAM1351-DRAFT-PanAnd-1.0.aa.fasta	Andropogon_gerardii	Ag00001aa072510_T001
OG0033961	Ag-CAM1351-DRAFT-PanAnd-1.0.aa.fasta	Andropogon_gerardii	Ag00001aa086146_T001
OG0033961	Ag-CAM1351-DRAFT-PanAnd-1.0.aa.fasta	Andropogon_gerardii	Ag00001aa088662_T001
OG0033962	Ag-CAM1351-DRAFT-PanAnd-1.0.aa.fasta	Andropogon_gerardii	Ag00001aa072544_T001
OG0033962	Sn-CAM1369-DRAFT-PanAnd-1.0.aa.fasta	Sorghastrum_nutans	Sn00001aa047293_T001
OG0033962	Sn-CAM1369-DRAFT-PanAnd-1.0.aa.fasta	Sorghastrum_nutans	Sn00001aa077859_T001
OG0033963	Ag-CAM1351-DRAFT-PanAnd-1.0.aa.fasta	Andropogon_gerardii	Ag00001aa072564_T001
OG0033963	Ag-CAM1351-DRAFT-PanAnd-1.0.aa.fasta	Andropogon_gerardii	Ag00001aa137838_T001
OG0033963	Ag-CAM1351-DRAFT-PanAnd-1.0.aa.fasta	Andropogon_gerardii	Ag00001aa137846_T001
OG0033964	Ag-CAM1351-DRAFT-PanAnd-1.0.aa.fasta	Andropogon_gerardii	Ag00001aa072618_T001
OG0033964	Msinensis_497_v7.0.aa.fasta	Miscanthus_Giganteus	Misin18G002400.1.v7.1
OG0033964	Msinensis_497_v7.0.aa.fasta	Miscanthus_Giganteus	Misin19G009700.1.v7.1
OG0033965	Ag-CAM1351-DRAFT-PanAnd-1.0.aa.fasta	Andropogon_gerardii	Ag00001aa072644_T001
OG0033965	Ag-CAM1351-DRAFT-PanAnd-1.0.aa.fasta	Andropogon_gerardii	Ag00001aa080555_T001
OG0033965	Ag-CAM1351-DRAFT-PanAnd-1.0.aa.fasta	Andropogon_gerardii	Ag00001aa086234_T001
OG0033966	Ag-CAM1351-DRAFT-PanAnd-1.0.aa.fasta	Andropogon_gerardii	Ag00001aa072659_T001
OG0033966	Ag-CAM1351-DRAFT-PanAnd-1.0.aa.fasta	Andropogon_gerardii	Ag00001aa080540_T001
OG0033966	Ag-CAM1351-DRAFT-PanAnd-1.0.aa.fasta	Andropogon_gerardii	Ag00001aa086889_T001
OG0033967	Ag-CAM1351-DRAFT-PanAnd-1.0.aa.fasta	Andropogon_gerardii	Ag00001aa072791_T001
OG0033967	Ag-CAM1351-DRAFT-PanAnd-1.0.aa.fasta	Andropogon_gerardii	Ag00001aa075078_T001
OG0033967	Ag-CAM1351-DRAFT-PanAnd-1.0.aa.fasta	Andropogon_gerardii	Ag00001aa080400_T001
OG0033968	Ag-CAM1351-DRAFT-PanAnd-1.0.aa.fasta	Andropogon_gerardii	Ag00001aa072810_T001
OG0033968	Ag-CAM1351-DRAFT-PanAnd-1.0.aa.fasta	Andropogon_gerardii	Ag00001aa080382_T001
OG0033968	Sn-CAM1369-DRAFT-PanAnd-1.0.aa.fasta	Sorghastrum_nutans	Sn00001aa043606_T001
OG0033969	Ag-CAM1351-DRAFT-PanAnd-1.0.aa.fasta	Andropogon_gerardii	Ag00001aa072841_T001
OG0033969	Ag-CAM1351-DRAFT-PanAnd-1.0.aa.fasta	Andropogon_gerardii	Ag00001aa080350_T001
OG0033969	Ag-CAM1351-DRAFT-PanAnd-1.0.aa.fasta	Andropogon_gerardii	Ag00001aa088386_T001
OG0033970	Ag-CAM1351-DRAFT-PanAnd-1.0.aa.fasta	Andropogon_gerardii	Ag00001aa072857_T001
OG0033970	Ag-CAM1351-DRAFT-PanAnd-1.0.aa.fasta	Andropogon_gerardii	Ag00001aa080332_T001
OG0033971	Ag-CAM1351-DRAFT-PanAnd-1.0.aa.fasta	Andropogon_gerardii	Ag00001aa072885_T001
OG0033971	Sn-CAM1369-DRAFT-PanAnd-1.0.aa.fasta	Sorghastrum_nutans	Sn00001aa079706_T001
OG0033971	Sn-CAM1369-DRAFT-PanAnd-1.0.aa.fasta	Sorghastrum_nutans	Sn00001aa102243_T001
OG0033972	Ag-CAM1351-DRAFT-PanAnd-1.0.aa.fasta	Andropogon_gerardii	Ag00001aa072956_T001
OG0033972	Ag-CAM1351-DRAFT-PanAnd-1.0.aa.fasta	Andropogon_gerardii	Ag00001aa080239_T001
OG0033972	Pvirgatumvar_WBCHAP1_778_v1.0.aa.fasta	Panicum_virgatum	PvWBCH1.4NG037500.1.v1.1
OG0033973	Ag-CAM1351-DRAFT-PanAnd-1.0.aa.fasta	Andropogon_gerardii	Ag00001aa072973_T001
OG0033973	Ag-CAM1351-DRAFT-PanAnd-1.0.aa.fasta	Andropogon_gerardii	Ag00001aa086494_T001
OG0033973	Ag-CAM1351-DRAFT-PanAnd-1.0.aa.fasta	Andropogon_gerardii	Ag00001aa138693_T001
OG0033974	Ag-CAM1351-DRAFT-PanAnd-1.0.aa.fasta	Andropogon_gerardii	Ag00001aa073107_T001
OG0033974	Ag-CAM1351-DRAFT-PanAnd-1.0.aa.fasta	Andropogon_gerardii	Ag00001aa080104_T001
OG0033974	Ag-CAM1351-DRAFT-PanAnd-1.0.aa.fasta	Andropogon_gerardii	Ag00001aa084356_T001
OG0033975	Ag-CAM1351-DRAFT-PanAnd-1.0.aa.fasta	Andropogon_gerardii	Ag00001aa073152_T001
OG0033975	Ag-CAM1351-DRAFT-PanAnd-1.0.aa.fasta	Andropogon_gerardii	Ag00001aa080060_T002
OG0033975	Msinensis_497_v7.0.aa.fasta	Miscanthus_Giganteus	Misin19G039700.1.v7.1
OG0033976	Ag-CAM1351-DRAFT-PanAnd-1.0.aa.fasta	Andropogon_gerardii	Ag00001aa073181_T001
OG0033976	Ag-CAM1351-DRAFT-PanAnd-1.0.aa.fasta	Andropogon_gerardii	Ag00001aa080031_T001
OG0033976	Ag-CAM1351-DRAFT-PanAnd-1.0.aa.fasta	Andropogon_gerardii	Ag00001aa129517_T001
OG0033977	Ag-CAM1351-DRAFT-PanAnd-1.0.aa.fasta	Andropogon_gerardii	Ag00001aa073182_T001
OG0033977	Ag-CAM1351-DRAFT-PanAnd-1.0.aa.fasta	Andropogon_gerardii	Ag00001aa080029_T001
OG0033977	Ag-CAM1351-DRAFT-PanAnd-1.0.aa.fasta	Andropogon_gerardii	Ag00001aa080030_T001
OG0033978	Ag-CAM1351-DRAFT-PanAnd-1.0.aa.fasta	Andropogon_gerardii	Ag00001aa073264_T001
OG0033978	Ag-CAM1351-DRAFT-PanAnd-1.0.aa.fasta	Andropogon_gerardii	Ag00001aa079944_T001
OG0033979	Ag-CAM1351-DRAFT-PanAnd-1.0.aa.fasta	Andropogon_gerardii	Ag00001aa073343_T001
OG0033979	Ag-CAM1351-DRAFT-PanAnd-1.0.aa.fasta	Andropogon_gerardii	Ag00001aa080749_T001
OG0033979	Ag-CAM1351-DRAFT-PanAnd-1.0.aa.fasta	Andropogon_gerardii	Ag00001aa088734_T001
OG0033980	Ag-CAM1351-DRAFT-PanAnd-1.0.aa.fasta	Andropogon_gerardii	Ag00001aa073367_T001
OG0033980	Ag-CAM1351-DRAFT-PanAnd-1.0.aa.fasta	Andropogon_gerardii	Ag00001aa079859_T001
OG0033981	Ag-CAM1351-DRAFT-PanAnd-1.0.aa.fasta	Andropogon_gerardii	Ag00001aa073436_T001
OG0033981	Ag-CAM1351-DRAFT-PanAnd-1.0.aa.fasta	Andropogon_gerardii	Ag00001aa079798_T001
OG0033982	Ag-CAM1351-DRAFT-PanAnd-1.0.aa.fasta	Andropogon_gerardii	Ag00001aa016520_T001
OG0033982	Ag-CAM1351-DRAFT-PanAnd-1.0.aa.fasta	Andropogon_gerardii	Ag00001aa073478_T001
OG0033982	Ag-CAM1351-DRAFT-PanAnd-1.0.aa.fasta	Andropogon_gerardii	Ag00001aa092149_T001
OG0033983	Ag-CAM1351-DRAFT-PanAnd-1.0.aa.fasta	Andropogon_gerardii	Ag00001aa073485_T001
OG0033983	Sn-CAM1369-DRAFT-PanAnd-1.0.aa.fasta	Sorghastrum_nutans	Sn00001aa024214_T001
OG0033984	Ag-CAM1351-DRAFT-PanAnd-1.0.aa.fasta	Andropogon_gerardii	Ag00001aa073488_T001
OG0033984	Sn-CAM1369-DRAFT-PanAnd-1.0.aa.fasta	Sorghastrum_nutans	Sn00001aa062624_T001
OG0033984	Sn-CAM1369-DRAFT-PanAnd-1.0.aa.fasta	Sorghastrum_nutans	Sn00001aa093564_T001
OG0033985	Ag-CAM1351-DRAFT-PanAnd-1.0.aa.fasta	Andropogon_gerardii	Ag00001aa073517_T001
OG0033985	Ag-CAM1351-DRAFT-PanAnd-1.0.aa.fasta	Andropogon_gerardii	Ag00001aa079693_T001
OG0033985	Sn-CAM1369-DRAFT-PanAnd-1.0.aa.fasta	Sorghastrum_nutans	Sn00001aa003584_T001
OG0033986	Ag-CAM1351-DRAFT-PanAnd-1.0.aa.fasta	Andropogon_gerardii	Ag00001aa073762_T001
OG0033986	Ag-CAM1351-DRAFT-PanAnd-1.0.aa.fasta	Andropogon_gerardii	Ag00001aa100864_T001
OG0033986	Msinensis_497_v7.0.aa.fasta	Miscanthus_Giganteus	MisinT082600.1.v7.1
OG0033987	Ag-CAM1351-DRAFT-PanAnd-1.0.aa.fasta	Andropogon_gerardii	Ag00001aa073767_T001
OG0033987	Msinensis_497_v7.0.aa.fasta	Miscanthus_Giganteus	MisinT263700.1.v7.1
OG0033987	Sn-CAM1369-DRAFT-PanAnd-1.0.aa.fasta	Sorghastrum_nutans	Sn00001aa033072_T001
OG0033988	Ag-CAM1351-DRAFT-PanAnd-1.0.aa.fasta	Andropogon_gerardii	Ag00001aa073908_T001
OG0033988	Td-FL_9056069_6-DRAFT-PanAnd-1.0.aa.fasta	Tripsacum_dactyloides_FL_v1	Td00001aa042336_T001
OG0033989	Ag-CAM1351-DRAFT-PanAnd-1.0.aa.fasta	Andropogon_gerardii	Ag00001aa073984_T002
OG0033989	Sn-CAM1369-DRAFT-PanAnd-1.0.aa.fasta	Sorghastrum_nutans	Sn00001aa058914_T003
OG0033989	Sn-CAM1369-DRAFT-PanAnd-1.0.aa.fasta	Sorghastrum_nutans	Sn00001aa095353_T001
OG0033990	Ag-CAM1351-DRAFT-PanAnd-1.0.aa.fasta	Andropogon_gerardii	Ag00001aa074054_T001
OG0033990	Ag-CAM1351-DRAFT-PanAnd-1.0.aa.fasta	Andropogon_gerardii	Ag00001aa119818_T001
OG0033990	Sn-CAM1369-DRAFT-PanAnd-1.0.aa.fasta	Sorghastrum_nutans	Sn00001aa092559_T001
OG0033991	Ag-CAM1351-DRAFT-PanAnd-1.0.aa.fasta	Andropogon_gerardii	Ag00001aa074151_T001
OG0033991	Ag-CAM1351-DRAFT-PanAnd-1.0.aa.fasta	Andropogon_gerardii	Ag00001aa119923_T001
OG0033991	Sn-CAM1369-DRAFT-PanAnd-1.0.aa.fasta	Sorghastrum_nutans	Sn00001aa059099_T001
OG0033992	Ag-CAM1351-DRAFT-PanAnd-1.0.aa.fasta	Andropogon_gerardii	Ag00001aa024443_T001
OG0033992	Ag-CAM1351-DRAFT-PanAnd-1.0.aa.fasta	Andropogon_gerardii	Ag00001aa074212_T001
OG0033992	Sn-CAM1369-DRAFT-PanAnd-1.0.aa.fasta	Sorghastrum_nutans	Sn00001aa050179_T001
OG0033993	Ag-CAM1351-DRAFT-PanAnd-1.0.aa.fasta	Andropogon_gerardii	Ag00001aa074214_T001
OG0033993	Ag-CAM1351-DRAFT-PanAnd-1.0.aa.fasta	Andropogon_gerardii	Ag00001aa119991_T001
OG0033994	Ag-CAM1351-DRAFT-PanAnd-1.0.aa.fasta	Andropogon_gerardii	Ag00001aa074227_T001
OG0033994	Ag-CAM1351-DRAFT-PanAnd-1.0.aa.fasta	Andropogon_gerardii	Ag00001aa074231_T001
OG0033994	Ag-CAM1351-DRAFT-PanAnd-1.0.aa.fasta	Andropogon_gerardii	Ag00001aa074240_T001
OG0033995	Ag-CAM1351-DRAFT-PanAnd-1.0.aa.fasta	Andropogon_gerardii	Ag00001aa074228_T001
OG0033995	Ag-CAM1351-DRAFT-PanAnd-1.0.aa.fasta	Andropogon_gerardii	Ag00001aa074236_T001
OG0033995	Ag-CAM1351-DRAFT-PanAnd-1.0.aa.fasta	Andropogon_gerardii	Ag00001aa074237_T001
OG0033996	Ag-CAM1351-DRAFT-PanAnd-1.0.aa.fasta	Andropogon_gerardii	Ag00001aa074234_T001
OG0033996	Td-FL_9056069_6-DRAFT-PanAnd-1.0.aa.fasta	Tripsacum_dactyloides_FL_v1	Td00001aa012624_T001
OG0033997	Ag-CAM1351-DRAFT-PanAnd-1.0.aa.fasta	Andropogon_gerardii	Ag00001aa074282_T001
OG0033997	Ag-CAM1351-DRAFT-PanAnd-1.0.aa.fasta	Andropogon_gerardii	Ag00001aa120020_T001
OG0033997	Msinensis_497_v7.0.aa.fasta	Miscanthus_Giganteus	Misin09G152100.1.v7.1
OG0033998	Ag-CAM1351-DRAFT-PanAnd-1.0.aa.fasta	Andropogon_gerardii	Ag00001aa074285_T001
OG0033998	Ag-CAM1351-DRAFT-PanAnd-1.0.aa.fasta	Andropogon_gerardii	Ag00001aa120022_T001
OG0033998	Sn-CAM1369-DRAFT-PanAnd-1.0.aa.fasta	Sorghastrum_nutans	Sn00001aa077987_T001
OG0033999	Ag-CAM1351-DRAFT-PanAnd-1.0.aa.fasta	Andropogon_gerardii	Ag00001aa074312_T001
OG0033999	Ag-CAM1351-DRAFT-PanAnd-1.0.aa.fasta	Andropogon_gerardii	Ag00001aa120053_T001
OG0033999	Msinensis_497_v7.0.aa.fasta	Miscanthus_Giganteus	Misin10G129300.1.v7.1
OG0034000	Ag-CAM1351-DRAFT-PanAnd-1.0.aa.fasta	Andropogon_gerardii	Ag00001aa074379_T001
OG0034000	Ag-CAM1351-DRAFT-PanAnd-1.0.aa.fasta	Andropogon_gerardii	Ag00001aa075993_T001
OG0034000	Ag-CAM1351-DRAFT-PanAnd-1.0.aa.fasta	Andropogon_gerardii	Ag00001aa120132_T001
OG0034001	Ag-CAM1351-DRAFT-PanAnd-1.0.aa.fasta	Andropogon_gerardii	Ag00001aa074400_T001
OG0034001	Sn-CAM1369-DRAFT-PanAnd-1.0.aa.fasta	Sorghastrum_nutans	Sn00001aa069054_T001
OG0034001	Sn-CAM1369-DRAFT-PanAnd-1.0.aa.fasta	Sorghastrum_nutans	Sn00001aa082787_T001
OG0034002	Ag-CAM1351-DRAFT-PanAnd-1.0.aa.fasta	Andropogon_gerardii	Ag00001aa074401_T001
OG0034002	Msinensis_497_v7.0.aa.fasta	Miscanthus_Giganteus	MisinT270600.1.v7.1
OG0034002	Sn-CAM1369-DRAFT-PanAnd-1.0.aa.fasta	Sorghastrum_nutans	Sn00001aa090113_T001
OG0034003	Ag-CAM1351-DRAFT-PanAnd-1.0.aa.fasta	Andropogon_gerardii	Ag00001aa074432_T001
OG0034003	Ag-CAM1351-DRAFT-PanAnd-1.0.aa.fasta	Andropogon_gerardii	Ag00001aa083873_T001
OG0034003	Ag-CAM1351-DRAFT-PanAnd-1.0.aa.fasta	Andropogon_gerardii	Ag00001aa110283_T001
OG0034004	Ag-CAM1351-DRAFT-PanAnd-1.0.aa.fasta	Andropogon_gerardii	Ag00001aa074450_T001
OG0034004	Sn-CAM1369-DRAFT-PanAnd-1.0.aa.fasta	Sorghastrum_nutans	Sn00001aa027922_T001
OG0034004	Sn-CAM1369-DRAFT-PanAnd-1.0.aa.fasta	Sorghastrum_nutans	Sn00001aa086032_T001
OG0034005	Ag-CAM1351-DRAFT-PanAnd-1.0.aa.fasta	Andropogon_gerardii	Ag00001aa074483_T001
OG0034005	Ag-CAM1351-DRAFT-PanAnd-1.0.aa.fasta	Andropogon_gerardii	Ag00001aa120252_T001
OG0034005	Ag-CAM1351-DRAFT-PanAnd-1.0.aa.fasta	Andropogon_gerardii	Ag00001aa120253_T001
OG0034006	Ag-CAM1351-DRAFT-PanAnd-1.0.aa.fasta	Andropogon_gerardii	Ag00001aa074499_T001
OG0034006	Ag-CAM1351-DRAFT-PanAnd-1.0.aa.fasta	Andropogon_gerardii	Ag00001aa074500_T001
OG0034006	Ag-CAM1351-DRAFT-PanAnd-1.0.aa.fasta	Andropogon_gerardii	Ag00001aa074501_T001
OG0034007	Ag-CAM1351-DRAFT-PanAnd-1.0.aa.fasta	Andropogon_gerardii	Ag00001aa074527_T001
OG0034007	Msinensis_497_v7.0.aa.fasta	Miscanthus_Giganteus	Misin17G086900.1.v7.1
OG0034008	Ag-CAM1351-DRAFT-PanAnd-1.0.aa.fasta	Andropogon_gerardii	Ag00001aa074568_T001
OG0034008	Ag-CAM1351-DRAFT-PanAnd-1.0.aa.fasta	Andropogon_gerardii	Ag00001aa120337_T001
OG0034009	Ag-CAM1351-DRAFT-PanAnd-1.0.aa.fasta	Andropogon_gerardii	Ag00001aa074654_T001
OG0034009	Ag-CAM1351-DRAFT-PanAnd-1.0.aa.fasta	Andropogon_gerardii	Ag00001aa090429_T001
OG0034009	Ag-CAM1351-DRAFT-PanAnd-1.0.aa.fasta	Andropogon_gerardii	Ag00001aa115772_T001
OG0034010	Ag-CAM1351-DRAFT-PanAnd-1.0.aa.fasta	Andropogon_gerardii	Ag00001aa074687_T001
OG0034010	Ag-CAM1351-DRAFT-PanAnd-1.0.aa.fasta	Andropogon_gerardii	Ag00001aa125244_T001
OG0034010	Ag-CAM1351-DRAFT-PanAnd-1.0.aa.fasta	Andropogon_gerardii	Ag00001aa125250_T001
OG0034011	Ag-CAM1351-DRAFT-PanAnd-1.0.aa.fasta	Andropogon_gerardii	Ag00001aa104826_T001
OG0034011	Ag-CAM1351-DRAFT-PanAnd-1.0.aa.fasta	Andropogon_gerardii	Ag00001aa112084_T001
OG0034011	Ag-CAM1351-DRAFT-PanAnd-1.0.aa.fasta	Andropogon_gerardii	Ag00001aa157722_T001
OG0034012	Ag-CAM1351-DRAFT-PanAnd-1.0.aa.fasta	Andropogon_gerardii	Ag00001aa074773_T001
OG0034012	Ag-CAM1351-DRAFT-PanAnd-1.0.aa.fasta	Andropogon_gerardii	Ag00001aa086500_T001
OG0034012	Ag-CAM1351-DRAFT-PanAnd-1.0.aa.fasta	Andropogon_gerardii	Ag00001aa129904_T001
OG0034013	Ag-CAM1351-DRAFT-PanAnd-1.0.aa.fasta	Andropogon_gerardii	Ag00001aa074838_T002
OG0034013	Ag-CAM1351-DRAFT-PanAnd-1.0.aa.fasta	Andropogon_gerardii	Ag00001aa077821_T001
OG0034013	Pvirgatumvar_WBCHAP1_778_v1.0.aa.fasta	Panicum_virgatum	PvWBCH1.7NG016500.1.v1.1
OG0034014	Ag-CAM1351-DRAFT-PanAnd-1.0.aa.fasta	Andropogon_gerardii	Ag00001aa074847_T001
OG0034014	Ag-CAM1351-DRAFT-PanAnd-1.0.aa.fasta	Andropogon_gerardii	Ag00001aa123127_T001
OG0034015	Ag-CAM1351-DRAFT-PanAnd-1.0.aa.fasta	Andropogon_gerardii	Ag00001aa074883_T001
OG0034015	Ag-CAM1351-DRAFT-PanAnd-1.0.aa.fasta	Andropogon_gerardii	Ag00001aa077770_T001
OG0034015	Ag-CAM1351-DRAFT-PanAnd-1.0.aa.fasta	Andropogon_gerardii	Ag00001aa077772_T001
OG0034016	Ag-CAM1351-DRAFT-PanAnd-1.0.aa.fasta	Andropogon_gerardii	Ag00001aa014189_T001
OG0034016	Ag-CAM1351-DRAFT-PanAnd-1.0.aa.fasta	Andropogon_gerardii	Ag00001aa075014_T001
OG0034016	Ag-CAM1351-DRAFT-PanAnd-1.0.aa.fasta	Andropogon_gerardii	Ag00001aa077647_T001
OG0034017	Ag-CAM1351-DRAFT-PanAnd-1.0.aa.fasta	Andropogon_gerardii	Ag00001aa075080_T001
OG0034017	Sn-CAM1369-DRAFT-PanAnd-1.0.aa.fasta	Sorghastrum_nutans	Sn00001aa050110_T001
OG0034017	Sn-CAM1369-DRAFT-PanAnd-1.0.aa.fasta	Sorghastrum_nutans	Sn00001aa050111_T001
OG0034018	Ag-CAM1351-DRAFT-PanAnd-1.0.aa.fasta	Andropogon_gerardii	Ag00001aa075110_T001
OG0034018	Msinensis_497_v7.0.aa.fasta	Miscanthus_Giganteus	Misin07G363800.1.v7.1
OG0034018	Msinensis_497_v7.0.aa.fasta	Miscanthus_Giganteus	Misin18G134700.1.v7.1
OG0034019	Ag-CAM1351-DRAFT-PanAnd-1.0.aa.fasta	Andropogon_gerardii	Ag00001aa075118_T001
OG0034019	Ag-CAM1351-DRAFT-PanAnd-1.0.aa.fasta	Andropogon_gerardii	Ag00001aa077566_T001
OG0034019	Ag-CAM1351-DRAFT-PanAnd-1.0.aa.fasta	Andropogon_gerardii	Ag00001aa077568_T001
OG0034020	Ag-CAM1351-DRAFT-PanAnd-1.0.aa.fasta	Andropogon_gerardii	Ag00001aa075126_T001
OG0034020	Ag-CAM1351-DRAFT-PanAnd-1.0.aa.fasta	Andropogon_gerardii	Ag00001aa075129_T001
OG0034021	Ag-CAM1351-DRAFT-PanAnd-1.0.aa.fasta	Andropogon_gerardii	Ag00001aa075184_T001
OG0034021	Ag-CAM1351-DRAFT-PanAnd-1.0.aa.fasta	Andropogon_gerardii	Ag00001aa077490_T001
OG0034021	Sn-CAM1369-DRAFT-PanAnd-1.0.aa.fasta	Sorghastrum_nutans	Sn00001aa026715_T001
OG0034022	Ag-CAM1351-DRAFT-PanAnd-1.0.aa.fasta	Andropogon_gerardii	Ag00001aa075260_T003
OG0034022	Ag-CAM1351-DRAFT-PanAnd-1.0.aa.fasta	Andropogon_gerardii	Ag00001aa075261_T001
OG0034022	Ag-CAM1351-DRAFT-PanAnd-1.0.aa.fasta	Andropogon_gerardii	Ag00001aa075264_T001
OG0034023	Ag-CAM1351-DRAFT-PanAnd-1.0.aa.fasta	Andropogon_gerardii	Ag00001aa075269_T001
OG0034023	Ag-CAM1351-DRAFT-PanAnd-1.0.aa.fasta	Andropogon_gerardii	Ag00001aa077395_T001
OG0034023	Ag-CAM1351-DRAFT-PanAnd-1.0.aa.fasta	Andropogon_gerardii	Ag00001aa084505_T001
OG0034024	Ag-CAM1351-DRAFT-PanAnd-1.0.aa.fasta	Andropogon_gerardii	Ag00001aa075281_T001
OG0034024	Ag-CAM1351-DRAFT-PanAnd-1.0.aa.fasta	Andropogon_gerardii	Ag00001aa077384_T001
OG0034024	Ag-CAM1351-DRAFT-PanAnd-1.0.aa.fasta	Andropogon_gerardii	Ag00001aa084516_T001
OG0034025	Ag-CAM1351-DRAFT-PanAnd-1.0.aa.fasta	Andropogon_gerardii	Ag00001aa075295_T001
OG0034025	Msinensis_497_v7.0.aa.fasta	Miscanthus_Giganteus	Misin04G309500.1.v7.1
OG0034025	Sn-CAM1369-DRAFT-PanAnd-1.0.aa.fasta	Sorghastrum_nutans	Sn00001aa080859_T001
OG0034026	Ag-CAM1351-DRAFT-PanAnd-1.0.aa.fasta	Andropogon_gerardii	Ag00001aa020255_T001
OG0034026	Ag-CAM1351-DRAFT-PanAnd-1.0.aa.fasta	Andropogon_gerardii	Ag00001aa075401_T001
OG0034026	Ag-CAM1351-DRAFT-PanAnd-1.0.aa.fasta	Andropogon_gerardii	Ag00001aa077263_T001
OG0034027	Ag-CAM1351-DRAFT-PanAnd-1.0.aa.fasta	Andropogon_gerardii	Ag00001aa014845_T001
OG0034027	Ag-CAM1351-DRAFT-PanAnd-1.0.aa.fasta	Andropogon_gerardii	Ag00001aa075441_T001
OG0034028	Ag-CAM1351-DRAFT-PanAnd-1.0.aa.fasta	Andropogon_gerardii	Ag00001aa075487_T001
OG0034028	Ag-CAM1351-DRAFT-PanAnd-1.0.aa.fasta	Andropogon_gerardii	Ag00001aa077160_T001
OG0034028	Msinensis_497_v7.0.aa.fasta	Miscanthus_Giganteus	Misin13G044000.1.v7.1
OG0034029	Ag-CAM1351-DRAFT-PanAnd-1.0.aa.fasta	Andropogon_gerardii	Ag00001aa075570_T001
OG0034030	Ag-CAM1351-DRAFT-PanAnd-1.0.aa.fasta	Andropogon_gerardii	Ag00001aa075803_T001
OG0034030	Ag-CAM1351-DRAFT-PanAnd-1.0.aa.fasta	Andropogon_gerardii	Ag00001aa120387_T001
OG0034030	Sn-CAM1369-DRAFT-PanAnd-1.0.aa.fasta	Sorghastrum_nutans	Sn00001aa074898_T001
OG0034031	Ag-CAM1351-DRAFT-PanAnd-1.0.aa.fasta	Andropogon_gerardii	Ag00001aa075877_T001
OG0034031	Msinensis_497_v7.0.aa.fasta	Miscanthus_Giganteus	Misin14G052400.1.v7.1
OG0034031	Pvirgatumvar_WBCHAP1_778_v1.0.aa.fasta	Panicum_virgatum	PvWBCH1.6NG177800.1.v1.1
OG0034032	Ag-CAM1351-DRAFT-PanAnd-1.0.aa.fasta	Andropogon_gerardii	Ag00001aa075909_T001
OG0034032	Sn-CAM1369-DRAFT-PanAnd-1.0.aa.fasta	Sorghastrum_nutans	Sn00001aa007803_T001
OG0034032	Sn-CAM1369-DRAFT-PanAnd-1.0.aa.fasta	Sorghastrum_nutans	Sn00001aa018683_T001
OG0034033	Ag-CAM1351-DRAFT-PanAnd-1.0.aa.fasta	Andropogon_gerardii	Ag00001aa075983_T001
OG0034033	Sn-CAM1369-DRAFT-PanAnd-1.0.aa.fasta	Sorghastrum_nutans	Sn00001aa047533_T001
OG0034034	Ag-CAM1351-DRAFT-PanAnd-1.0.aa.fasta	Andropogon_gerardii	Ag00001aa013764_T001
OG0034034	Ag-CAM1351-DRAFT-PanAnd-1.0.aa.fasta	Andropogon_gerardii	Ag00001aa014012_T001
OG0034034	Ag-CAM1351-DRAFT-PanAnd-1.0.aa.fasta	Andropogon_gerardii	Ag00001aa075985_T001
OG0034035	Ag-CAM1351-DRAFT-PanAnd-1.0.aa.fasta	Andropogon_gerardii	Ag00001aa076066_T001
OG0034035	Sn-CAM1369-DRAFT-PanAnd-1.0.aa.fasta	Sorghastrum_nutans	Sn00001aa048501_T001
OG0034035	Sn-CAM1369-DRAFT-PanAnd-1.0.aa.fasta	Sorghastrum_nutans	Sn00001aa094566_T001
OG0034036	Ag-CAM1351-DRAFT-PanAnd-1.0.aa.fasta	Andropogon_gerardii	Ag00001aa076096_T001
OG0034036	Ag-CAM1351-DRAFT-PanAnd-1.0.aa.fasta	Andropogon_gerardii	Ag00001aa076131_T001
OG0034036	Msinensis_497_v7.0.aa.fasta	Miscanthus_Giganteus	Misin10G042100.1.v7.1
OG0034037	Ag-CAM1351-DRAFT-PanAnd-1.0.aa.fasta	Andropogon_gerardii	Ag00001aa076163_T001
OG0034038	Ag-CAM1351-DRAFT-PanAnd-1.0.aa.fasta	Andropogon_gerardii	Ag00001aa121948_T001
OG0034038	Ag-CAM1351-DRAFT-PanAnd-1.0.aa.fasta	Andropogon_gerardii	Ag00001aa076403_T001
OG0034038	Ag-CAM1351-DRAFT-PanAnd-1.0.aa.fasta	Andropogon_gerardii	Ag00001aa119868_T001
OG0034039	Ag-CAM1351-DRAFT-PanAnd-1.0.aa.fasta	Andropogon_gerardii	Ag00001aa076495_T001
OG0034039	Ag-CAM1351-DRAFT-PanAnd-1.0.aa.fasta	Andropogon_gerardii	Ag00001aa122119_T001
OG0034039	Sn-CAM1369-DRAFT-PanAnd-1.0.aa.fasta	Sorghastrum_nutans	Sn00001aa097642_T001
OG0034040	Ag-CAM1351-DRAFT-PanAnd-1.0.aa.fasta	Andropogon_gerardii	Ag00001aa077089_T001
OG0034040	Msinensis_497_v7.0.aa.fasta	Miscanthus_Giganteus	Misin08G323000.1.v7.1
OG0034040	Sn-CAM1369-DRAFT-PanAnd-1.0.aa.fasta	Sorghastrum_nutans	Sn00001aa028120_T001
OG0034041	Ag-CAM1351-DRAFT-PanAnd-1.0.aa.fasta	Andropogon_gerardii	Ag00001aa077094_T001
OG0034041	Msinensis_497_v7.0.aa.fasta	Miscanthus_Giganteus	Misin09G137600.1.v7.1
OG0034041	Pvirgatumvar_WBCHAP1_778_v1.0.aa.fasta	Panicum_virgatum	PvWBCH1.8NG130200.1.v1.1
OG0034042	Ag-CAM1351-DRAFT-PanAnd-1.0.aa.fasta	Andropogon_gerardii	Ag00001aa077136_T001
OG0034042	Pvirgatumvar_WBCHAP1_778_v1.0.aa.fasta	Panicum_virgatum	PvWBCH1.7NG017300.1.v1.1
OG0034042	Pvirgatumvar_WBCHAP1_778_v1.0.aa.fasta	Panicum_virgatum	PvWBCH1.7NG017500.1.v1.1
OG0034043	Ag-CAM1351-DRAFT-PanAnd-1.0.aa.fasta	Andropogon_gerardii	Ag00001aa077234_T001
OG0034043	Ag-CAM1351-DRAFT-PanAnd-1.0.aa.fasta	Andropogon_gerardii	Ag00001aa084646_T001
OG0034044	Ag-CAM1351-DRAFT-PanAnd-1.0.aa.fasta	Andropogon_gerardii	Ag00001aa077321_T001
OG0034044	Ag-CAM1351-DRAFT-PanAnd-1.0.aa.fasta	Andropogon_gerardii	Ag00001aa081780_T001
OG0034044	Ag-CAM1351-DRAFT-PanAnd-1.0.aa.fasta	Andropogon_gerardii	Ag00001aa104297_T001
OG0034045	Ag-CAM1351-DRAFT-PanAnd-1.0.aa.fasta	Andropogon_gerardii	Ag00001aa017521_T001
OG0034045	Ag-CAM1351-DRAFT-PanAnd-1.0.aa.fasta	Andropogon_gerardii	Ag00001aa077356_T001
OG0034045	Ag-CAM1351-DRAFT-PanAnd-1.0.aa.fasta	Andropogon_gerardii	Ag00001aa141705_T001
OG0034046	Ag-CAM1351-DRAFT-PanAnd-1.0.aa.fasta	Andropogon_gerardii	Ag00001aa077357_T001
OG0034046	Ag-CAM1351-DRAFT-PanAnd-1.0.aa.fasta	Andropogon_gerardii	Ag00001aa077358_T001
OG0034046	Ag-CAM1351-DRAFT-PanAnd-1.0.aa.fasta	Andropogon_gerardii	Ag00001aa077369_T001
OG0034047	Ag-CAM1351-DRAFT-PanAnd-1.0.aa.fasta	Andropogon_gerardii	Ag00001aa077410_T001
OG0034047	Sn-CAM1369-DRAFT-PanAnd-1.0.aa.fasta	Sorghastrum_nutans	Sn00001aa026968_T001
OG0034047	Sn-CAM1369-DRAFT-PanAnd-1.0.aa.fasta	Sorghastrum_nutans	Sn00001aa033685_T001
OG0034048	Ag-CAM1351-DRAFT-PanAnd-1.0.aa.fasta	Andropogon_gerardii	Ag00001aa077425_T001
OG0034048	Ag-CAM1351-DRAFT-PanAnd-1.0.aa.fasta	Andropogon_gerardii	Ag00001aa090877_T001
OG0034048	Ag-CAM1351-DRAFT-PanAnd-1.0.aa.fasta	Andropogon_gerardii	Ag00001aa141704_T001
OG0034049	Ag-CAM1351-DRAFT-PanAnd-1.0.aa.fasta	Andropogon_gerardii	Ag00001aa077470_T001
OG0034049	Msinensis_497_v7.0.aa.fasta	Miscanthus_Giganteus	Misin09G156100.1.v7.1
OG0034050	Ag-CAM1351-DRAFT-PanAnd-1.0.aa.fasta	Andropogon_gerardii	Ag00001aa014438_T001
OG0034050	Ag-CAM1351-DRAFT-PanAnd-1.0.aa.fasta	Andropogon_gerardii	Ag00001aa077508_T001
OG0034050	Ag-CAM1351-DRAFT-PanAnd-1.0.aa.fasta	Andropogon_gerardii	Ag00001aa084057_T001
OG0034051	Ag-CAM1351-DRAFT-PanAnd-1.0.aa.fasta	Andropogon_gerardii	Ag00001aa077549_T001
OG0034051	Pvirgatumvar_WBCHAP1_778_v1.0.aa.fasta	Panicum_virgatum	PvWBCH1.1NG270800.1.v1.1
OG0034052	Ag-CAM1351-DRAFT-PanAnd-1.0.aa.fasta	Andropogon_gerardii	Ag00001aa077567_T001
OG0034052	Sn-CAM1369-DRAFT-PanAnd-1.0.aa.fasta	Sorghastrum_nutans	Sn00001aa040735_T001
OG0034052	Sn-CAM1369-DRAFT-PanAnd-1.0.aa.fasta	Sorghastrum_nutans	Sn00001aa075085_T001
OG0034053	Ag-CAM1351-DRAFT-PanAnd-1.0.aa.fasta	Andropogon_gerardii	Ag00001aa077595_T001
OG0034053	Msinensis_497_v7.0.aa.fasta	Miscanthus_Giganteus	Misin01G054200.1.v7.1
OG0034053	Msinensis_497_v7.0.aa.fasta	Miscanthus_Giganteus	Misin10G089800.1.v7.1
OG0034054	Ag-CAM1351-DRAFT-PanAnd-1.0.aa.fasta	Andropogon_gerardii	Ag00001aa014036_T001
OG0034054	Ag-CAM1351-DRAFT-PanAnd-1.0.aa.fasta	Andropogon_gerardii	Ag00001aa077744_T001
OG0034054	Ag-CAM1351-DRAFT-PanAnd-1.0.aa.fasta	Andropogon_gerardii	Ag00001aa077748_T001
OG0034055	Ag-CAM1351-DRAFT-PanAnd-1.0.aa.fasta	Andropogon_gerardii	Ag00001aa077840_T001
OG0034055	Msinensis_497_v7.0.aa.fasta	Miscanthus_Giganteus	Misin09G110100.1.v7.1
OG0034055	Pvirgatumvar_WBCHAP1_778_v1.0.aa.fasta	Panicum_virgatum	PvWBCH1.5KG113100.1.v1.1
OG0034056	Ag-CAM1351-DRAFT-PanAnd-1.0.aa.fasta	Andropogon_gerardii	Ag00001aa077845_T001
OG0034056	Ag-CAM1351-DRAFT-PanAnd-1.0.aa.fasta	Andropogon_gerardii	Ag00001aa084029_T001
OG0034056	Sn-CAM1369-DRAFT-PanAnd-1.0.aa.fasta	Sorghastrum_nutans	Sn00001aa038737_T001
OG0034057	Ag-CAM1351-DRAFT-PanAnd-1.0.aa.fasta	Andropogon_gerardii	Ag00001aa021681_T001
OG0034057	Ag-CAM1351-DRAFT-PanAnd-1.0.aa.fasta	Andropogon_gerardii	Ag00001aa077944_T001
OG0034057	Msinensis_497_v7.0.aa.fasta	Miscanthus_Giganteus	Misin18G125400.1.v7.1
OG0034058	Ag-CAM1351-DRAFT-PanAnd-1.0.aa.fasta	Andropogon_gerardii	Ag00001aa077991_T001
OG0034058	Ag-CAM1351-DRAFT-PanAnd-1.0.aa.fasta	Andropogon_gerardii	Ag00001aa097198_T001
OG0034058	Ag-CAM1351-DRAFT-PanAnd-1.0.aa.fasta	Andropogon_gerardii	Ag00001aa119359_T001
OG0034059	Ag-CAM1351-DRAFT-PanAnd-1.0.aa.fasta	Andropogon_gerardii	Ag00001aa078190_T001
OG0034059	Pvirgatumvar_WBCHAP1_778_v1.0.aa.fasta	Panicum_virgatum	PvWBCH1.7NG234600.1.v1.1
OG0034059	Pvirgatumvar_WBCHAP1_778_v1.0.aa.fasta	Panicum_virgatum	PvWBCH1.9NG434100.1.v1.1
OG0034060	Ag-CAM1351-DRAFT-PanAnd-1.0.aa.fasta	Andropogon_gerardii	Ag00001aa078245_T001
OG0034060	Ag-CAM1351-DRAFT-PanAnd-1.0.aa.fasta	Andropogon_gerardii	Ag00001aa089519_T001
OG0034061	Ag-CAM1351-DRAFT-PanAnd-1.0.aa.fasta	Andropogon_gerardii	Ag00001aa078557_T001
OG0034061	Ag-CAM1351-DRAFT-PanAnd-1.0.aa.fasta	Andropogon_gerardii	Ag00001aa093299_T001
OG0034061	Ag-CAM1351-DRAFT-PanAnd-1.0.aa.fasta	Andropogon_gerardii	Ag00001aa117989_T001
OG0034062	Ag-CAM1351-DRAFT-PanAnd-1.0.aa.fasta	Andropogon_gerardii	Ag00001aa078636_T001
OG0034062	Ag-CAM1351-DRAFT-PanAnd-1.0.aa.fasta	Andropogon_gerardii	Ag00001aa118748_T001
OG0034062	Sn-CAM1369-DRAFT-PanAnd-1.0.aa.fasta	Sorghastrum_nutans	Sn00001aa042433_T001
OG0034063	Ag-CAM1351-DRAFT-PanAnd-1.0.aa.fasta	Andropogon_gerardii	Ag00001aa078676_T001
OG0034063	Sn-CAM1369-DRAFT-PanAnd-1.0.aa.fasta	Sorghastrum_nutans	Sn00001aa021650_T001
OG0034063	Sn-CAM1369-DRAFT-PanAnd-1.0.aa.fasta	Sorghastrum_nutans	Sn00001aa041481_T001
OG0034064	Ag-CAM1351-DRAFT-PanAnd-1.0.aa.fasta	Andropogon_gerardii	Ag00001aa078755_T001
OG0034064	Ag-CAM1351-DRAFT-PanAnd-1.0.aa.fasta	Andropogon_gerardii	Ag00001aa095098_T001
OG0034064	Ag-CAM1351-DRAFT-PanAnd-1.0.aa.fasta	Andropogon_gerardii	Ag00001aa097859_T001
OG0034065	Ag-CAM1351-DRAFT-PanAnd-1.0.aa.fasta	Andropogon_gerardii	Ag00001aa078757_T001
OG0034065	Sn-CAM1369-DRAFT-PanAnd-1.0.aa.fasta	Sorghastrum_nutans	Sn00001aa021559_T001
OG0034065	Sn-CAM1369-DRAFT-PanAnd-1.0.aa.fasta	Sorghastrum_nutans	Sn00001aa041425_T001
OG0034066	Ag-CAM1351-DRAFT-PanAnd-1.0.aa.fasta	Andropogon_gerardii	Ag00001aa078798_T001
OG0034066	Ag-CAM1351-DRAFT-PanAnd-1.0.aa.fasta	Andropogon_gerardii	Ag00001aa095133_T001
OG0034066	Ag-CAM1351-DRAFT-PanAnd-1.0.aa.fasta	Andropogon_gerardii	Ag00001aa097894_T001
OG0034067	Ag-CAM1351-DRAFT-PanAnd-1.0.aa.fasta	Andropogon_gerardii	Ag00001aa078864_T001
OG0034067	Sn-CAM1369-DRAFT-PanAnd-1.0.aa.fasta	Sorghastrum_nutans	Sn00001aa077278_T001
OG0034067	Sn-CAM1369-DRAFT-PanAnd-1.0.aa.fasta	Sorghastrum_nutans	Sn00001aa082914_T001
OG0034068	Ag-CAM1351-DRAFT-PanAnd-1.0.aa.fasta	Andropogon_gerardii	Ag00001aa078993_T001
OG0034068	Ag-CAM1351-DRAFT-PanAnd-1.0.aa.fasta	Andropogon_gerardii	Ag00001aa078999_T001
OG0034069	Ag-CAM1351-DRAFT-PanAnd-1.0.aa.fasta	Andropogon_gerardii	Ag00001aa078994_T001
OG0034069	Sn-CAM1369-DRAFT-PanAnd-1.0.aa.fasta	Sorghastrum_nutans	Sn00001aa045682_T001
OG0034070	Ag-CAM1351-DRAFT-PanAnd-1.0.aa.fasta	Andropogon_gerardii	Ag00001aa079008_T001
OG0034070	Ag-CAM1351-DRAFT-PanAnd-1.0.aa.fasta	Andropogon_gerardii	Ag00001aa095286_T001
OG0034070	Ag-CAM1351-DRAFT-PanAnd-1.0.aa.fasta	Andropogon_gerardii	Ag00001aa098072_T001
OG0034071	Ag-CAM1351-DRAFT-PanAnd-1.0.aa.fasta	Andropogon_gerardii	Ag00001aa079019_T001
OG0034072	Ag-CAM1351-DRAFT-PanAnd-1.0.aa.fasta	Andropogon_gerardii	Ag00001aa079161_T001
OG0034072	Td-FL_9056069_6-DRAFT-PanAnd-1.0.aa.fasta	Tripsacum_dactyloides_FL_v1	Td00001aa009081_T001
OG0034073	Ag-CAM1351-DRAFT-PanAnd-1.0.aa.fasta	Andropogon_gerardii	Ag00001aa019785_T001
OG0034073	Ag-CAM1351-DRAFT-PanAnd-1.0.aa.fasta	Andropogon_gerardii	Ag00001aa025972_T001
OG0034073	Ag-CAM1351-DRAFT-PanAnd-1.0.aa.fasta	Andropogon_gerardii	Ag00001aa079333_T001
OG0034074	Ag-CAM1351-DRAFT-PanAnd-1.0.aa.fasta	Andropogon_gerardii	Ag00001aa079514_T001
OG0034074	Ag-CAM1351-DRAFT-PanAnd-1.0.aa.fasta	Andropogon_gerardii	Ag00001aa095943_T001
OG0034074	Ag-CAM1351-DRAFT-PanAnd-1.0.aa.fasta	Andropogon_gerardii	Ag00001aa098727_T001
OG0034075	Ag-CAM1351-DRAFT-PanAnd-1.0.aa.fasta	Andropogon_gerardii	Ag00001aa079529_T001
OG0034076	Ag-CAM1351-DRAFT-PanAnd-1.0.aa.fasta	Andropogon_gerardii	Ag00001aa024671_T001
OG0034076	Ag-CAM1351-DRAFT-PanAnd-1.0.aa.fasta	Andropogon_gerardii	Ag00001aa079556_T001
OG0034076	Ag-CAM1351-DRAFT-PanAnd-1.0.aa.fasta	Andropogon_gerardii	Ag00001aa139176_T001
OG0034077	Ag-CAM1351-DRAFT-PanAnd-1.0.aa.fasta	Andropogon_gerardii	Ag00001aa010925_T001
OG0034077	Ag-CAM1351-DRAFT-PanAnd-1.0.aa.fasta	Andropogon_gerardii	Ag00001aa090979_T001
OG0034077	Sn-CAM1369-DRAFT-PanAnd-1.0.aa.fasta	Sorghastrum_nutans	Sn00001aa075167_T001
OG0034078	Ag-CAM1351-DRAFT-PanAnd-1.0.aa.fasta	Andropogon_gerardii	Ag00001aa011099_T001
OG0034078	Sn-CAM1369-DRAFT-PanAnd-1.0.aa.fasta	Sorghastrum_nutans	Sn00001aa088832_T001
OG0034078	Sn-CAM1369-DRAFT-PanAnd-1.0.aa.fasta	Sorghastrum_nutans	Sn00001aa095903_T001
OG0034079	Ag-CAM1351-DRAFT-PanAnd-1.0.aa.fasta	Andropogon_gerardii	Ag00001aa011150_T001
OG0034079	Ag-CAM1351-DRAFT-PanAnd-1.0.aa.fasta	Andropogon_gerardii	Ag00001aa131116_T001
OG0034079	Msinensis_497_v7.0.aa.fasta	Miscanthus_Giganteus	Misin03G145400.1.v7.1
OG0034080	Ag-CAM1351-DRAFT-PanAnd-1.0.aa.fasta	Andropogon_gerardii	Ag00001aa011209_T001
OG0034080	Ag-CAM1351-DRAFT-PanAnd-1.0.aa.fasta	Andropogon_gerardii	Ag00001aa011211_T001
OG0034080	Ag-CAM1351-DRAFT-PanAnd-1.0.aa.fasta	Andropogon_gerardii	Ag00001aa091257_T001
OG0034081	Ag-CAM1351-DRAFT-PanAnd-1.0.aa.fasta	Andropogon_gerardii	Ag00001aa011253_T001
OG0034081	Ag-CAM1351-DRAFT-PanAnd-1.0.aa.fasta	Andropogon_gerardii	Ag00001aa026240_T001
OG0034081	Ag-CAM1351-DRAFT-PanAnd-1.0.aa.fasta	Andropogon_gerardii	Ag00001aa131174_T001
OG0034082	Ag-CAM1351-DRAFT-PanAnd-1.0.aa.fasta	Andropogon_gerardii	Ag00001aa011287_T001
OG0034082	Ag-CAM1351-DRAFT-PanAnd-1.0.aa.fasta	Andropogon_gerardii	Ag00001aa011294_T001
OG0034082	Ag-CAM1351-DRAFT-PanAnd-1.0.aa.fasta	Andropogon_gerardii	Ag00001aa131244_T001
OG0034083	Ag-CAM1351-DRAFT-PanAnd-1.0.aa.fasta	Andropogon_gerardii	Ag00001aa011298_T001
OG0034083	Ag-CAM1351-DRAFT-PanAnd-1.0.aa.fasta	Andropogon_gerardii	Ag00001aa022191_T001
OG0034083	Ag-CAM1351-DRAFT-PanAnd-1.0.aa.fasta	Andropogon_gerardii	Ag00001aa132517_T001
OG0034084	Ag-CAM1351-DRAFT-PanAnd-1.0.aa.fasta	Andropogon_gerardii	Ag00001aa011371_T001
OG0034084	Msinensis_497_v7.0.aa.fasta	Miscanthus_Giganteus	Misin13G103200.1.v7.1
OG0034084	Sn-CAM1369-DRAFT-PanAnd-1.0.aa.fasta	Sorghastrum_nutans	Sn00001aa062603_T001
OG0034085	Ag-CAM1351-DRAFT-PanAnd-1.0.aa.fasta	Andropogon_gerardii	Ag00001aa011712_T001
OG0034085	Td-FL_9056069_6-DRAFT-PanAnd-1.0.aa.fasta	Tripsacum_dactyloides_FL_v1	Td00001aa001492_T001
OG0034086	Ag-CAM1351-DRAFT-PanAnd-1.0.aa.fasta	Andropogon_gerardii	Ag00001aa011727_T001
OG0034086	Msinensis_497_v7.0.aa.fasta	Miscanthus_Giganteus	Misin04G216900.1.v7.1
OG0034086	Sn-CAM1369-DRAFT-PanAnd-1.0.aa.fasta	Sorghastrum_nutans	Sn00001aa078975_T001
OG0034087	Ag-CAM1351-DRAFT-PanAnd-1.0.aa.fasta	Andropogon_gerardii	Ag00001aa011818_T001
OG0034087	Ag-CAM1351-DRAFT-PanAnd-1.0.aa.fasta	Andropogon_gerardii	Ag00001aa131779_T001
OG0034088	Ag-CAM1351-DRAFT-PanAnd-1.0.aa.fasta	Andropogon_gerardii	Ag00001aa011823_T001
OG0034088	Ag-CAM1351-DRAFT-PanAnd-1.0.aa.fasta	Andropogon_gerardii	Ag00001aa131784_T001
OG0034088	Msinensis_497_v7.0.aa.fasta	Miscanthus_Giganteus	Misin04G225800.1.v7.1
OG0034089	Ag-CAM1351-DRAFT-PanAnd-1.0.aa.fasta	Andropogon_gerardii	Ag00001aa011830_T001
OG0034089	Ag-CAM1351-DRAFT-PanAnd-1.0.aa.fasta	Andropogon_gerardii	Ag00001aa131792_T002
OG0034090	Ag-CAM1351-DRAFT-PanAnd-1.0.aa.fasta	Andropogon_gerardii	Ag00001aa011865_T001
OG0034090	Ag-CAM1351-DRAFT-PanAnd-1.0.aa.fasta	Andropogon_gerardii	Ag00001aa011875_T001
OG0034090	Ag-CAM1351-DRAFT-PanAnd-1.0.aa.fasta	Andropogon_gerardii	Ag00001aa137625_T001
OG0034091	Ag-CAM1351-DRAFT-PanAnd-1.0.aa.fasta	Andropogon_gerardii	Ag00001aa011893_T001
OG0034091	Ag-CAM1351-DRAFT-PanAnd-1.0.aa.fasta	Andropogon_gerardii	Ag00001aa119250_T001
OG0034092	Ag-CAM1351-DRAFT-PanAnd-1.0.aa.fasta	Andropogon_gerardii	Ag00001aa011933_T002
OG0034092	Msinensis_497_v7.0.aa.fasta	Miscanthus_Giganteus	Misin02G491600.1.v7.1
OG0034092	Sn-CAM1369-DRAFT-PanAnd-1.0.aa.fasta	Sorghastrum_nutans	Sn00001aa087395_T001
OG0034093	Ag-CAM1351-DRAFT-PanAnd-1.0.aa.fasta	Andropogon_gerardii	Ag00001aa012007_T001
OG0034093	Ag-CAM1351-DRAFT-PanAnd-1.0.aa.fasta	Andropogon_gerardii	Ag00001aa131834_T001
OG0034094	Ag-CAM1351-DRAFT-PanAnd-1.0.aa.fasta	Andropogon_gerardii	Ag00001aa012011_T001
OG0034094	Ag-CAM1351-DRAFT-PanAnd-1.0.aa.fasta	Andropogon_gerardii	Ag00001aa089469_T001
OG0034094	Msinensis_497_v7.0.aa.fasta	Miscanthus_Giganteus	Misin04G352200.1.v7.1
OG0034095	Ag-CAM1351-DRAFT-PanAnd-1.0.aa.fasta	Andropogon_gerardii	Ag00001aa012028_T001
OG0034095	Ag-CAM1351-DRAFT-PanAnd-1.0.aa.fasta	Andropogon_gerardii	Ag00001aa131856_T001
OG0034096	Ag-CAM1351-DRAFT-PanAnd-1.0.aa.fasta	Andropogon_gerardii	Ag00001aa012172_T001
OG0034096	Ag-CAM1351-DRAFT-PanAnd-1.0.aa.fasta	Andropogon_gerardii	Ag00001aa132006_T001
OG0034096	Pvirgatumvar_WBCHAP1_778_v1.0.aa.fasta	Panicum_virgatum	PvWBCH1.8KG225900.1.v1.1
OG0034097	Ag-CAM1351-DRAFT-PanAnd-1.0.aa.fasta	Andropogon_gerardii	Ag00001aa012178_T001
OG0034097	Ag-CAM1351-DRAFT-PanAnd-1.0.aa.fasta	Andropogon_gerardii	Ag00001aa020696_T002
OG0034097	Ag-CAM1351-DRAFT-PanAnd-1.0.aa.fasta	Andropogon_gerardii	Ag00001aa134063_T001
OG0034098	Ag-CAM1351-DRAFT-PanAnd-1.0.aa.fasta	Andropogon_gerardii	Ag00001aa012245_T001
OG0034098	Ag-CAM1351-DRAFT-PanAnd-1.0.aa.fasta	Andropogon_gerardii	Ag00001aa025226_T001
OG0034098	Ag-CAM1351-DRAFT-PanAnd-1.0.aa.fasta	Andropogon_gerardii	Ag00001aa132078_T001
OG0034099	Ag-CAM1351-DRAFT-PanAnd-1.0.aa.fasta	Andropogon_gerardii	Ag00001aa012597_T001
OG0034099	Ag-CAM1351-DRAFT-PanAnd-1.0.aa.fasta	Andropogon_gerardii	Ag00001aa132425_T001
OG0034099	Ag-CAM1351-DRAFT-PanAnd-1.0.aa.fasta	Andropogon_gerardii	Ag00001aa132427_T001
OG0034100	Ag-CAM1351-DRAFT-PanAnd-1.0.aa.fasta	Andropogon_gerardii	Ag00001aa012609_T001
OG0034100	Sn-CAM1369-DRAFT-PanAnd-1.0.aa.fasta	Sorghastrum_nutans	Sn00001aa012269_T001
OG0034101	Ag-CAM1351-DRAFT-PanAnd-1.0.aa.fasta	Andropogon_gerardii	Ag00001aa012745_T001
OG0034101	Ag-CAM1351-DRAFT-PanAnd-1.0.aa.fasta	Andropogon_gerardii	Ag00001aa132569_T001
OG0034102	Ag-CAM1351-DRAFT-PanAnd-1.0.aa.fasta	Andropogon_gerardii	Ag00001aa012781_T001
OG0034103	Ag-CAM1351-DRAFT-PanAnd-1.0.aa.fasta	Andropogon_gerardii	Ag00001aa012792_T001
OG0034103	Ag-CAM1351-DRAFT-PanAnd-1.0.aa.fasta	Andropogon_gerardii	Ag00001aa091306_T001
OG0034103	Ag-CAM1351-DRAFT-PanAnd-1.0.aa.fasta	Andropogon_gerardii	Ag00001aa132622_T001
OG0034104	Ag-CAM1351-DRAFT-PanAnd-1.0.aa.fasta	Andropogon_gerardii	Ag00001aa013021_T001
OG0034104	Ag-CAM1351-DRAFT-PanAnd-1.0.aa.fasta	Andropogon_gerardii	Ag00001aa026109_T001
OG0034104	Ag-CAM1351-DRAFT-PanAnd-1.0.aa.fasta	Andropogon_gerardii	Ag00001aa132846_T001
OG0034105	Ag-CAM1351-DRAFT-PanAnd-1.0.aa.fasta	Andropogon_gerardii	Ag00001aa013313_T001
OG0034105	Ag-CAM1351-DRAFT-PanAnd-1.0.aa.fasta	Andropogon_gerardii	Ag00001aa013319_T001
OG0034105	Ag-CAM1351-DRAFT-PanAnd-1.0.aa.fasta	Andropogon_gerardii	Ag00001aa013324_T001
OG0034106	Ag-CAM1351-DRAFT-PanAnd-1.0.aa.fasta	Andropogon_gerardii	Ag00001aa013542_T001
OG0034106	Ag-CAM1351-DRAFT-PanAnd-1.0.aa.fasta	Andropogon_gerardii	Ag00001aa023988_T001
OG0034106	Ag-CAM1351-DRAFT-PanAnd-1.0.aa.fasta	Andropogon_gerardii	Ag00001aa133360_T001
OG0034107	Ag-CAM1351-DRAFT-PanAnd-1.0.aa.fasta	Andropogon_gerardii	Ag00001aa013585_T001
OG0034107	Ag-CAM1351-DRAFT-PanAnd-1.0.aa.fasta	Andropogon_gerardii	Ag00001aa133402_T001
OG0034107	Sn-CAM1369-DRAFT-PanAnd-1.0.aa.fasta	Sorghastrum_nutans	Sn00001aa004026_T001
OG0034108	Ag-CAM1351-DRAFT-PanAnd-1.0.aa.fasta	Andropogon_gerardii	Ag00001aa079655_T001
OG0034108	Ag-CAM1351-DRAFT-PanAnd-1.0.aa.fasta	Andropogon_gerardii	Ag00001aa085550_T001
OG0034108	Ag-CAM1351-DRAFT-PanAnd-1.0.aa.fasta	Andropogon_gerardii	Ag00001aa087637_T001
OG0034109	Ag-CAM1351-DRAFT-PanAnd-1.0.aa.fasta	Andropogon_gerardii	Ag00001aa079671_T002
OG0034109	Ag-CAM1351-DRAFT-PanAnd-1.0.aa.fasta	Andropogon_gerardii	Ag00001aa079672_T001
OG0034110	Ag-CAM1351-DRAFT-PanAnd-1.0.aa.fasta	Andropogon_gerardii	Ag00001aa079789_T001
OG0034110	Ag-CAM1351-DRAFT-PanAnd-1.0.aa.fasta	Andropogon_gerardii	Ag00001aa079790_T001
OG0034110	Pvirgatumvar_WBCHAP1_778_v1.0.aa.fasta	Panicum_virgatum	PvWBCH1.7KG117100.1.v1.1
OG0034111	Ag-CAM1351-DRAFT-PanAnd-1.0.aa.fasta	Andropogon_gerardii	Ag00001aa079807_T001
OG0034111	Ag-CAM1351-DRAFT-PanAnd-1.0.aa.fasta	Andropogon_gerardii	Ag00001aa092602_T001
OG0034112	Ag-CAM1351-DRAFT-PanAnd-1.0.aa.fasta	Andropogon_gerardii	Ag00001aa079827_T001
OG0034112	Msinensis_497_v7.0.aa.fasta	Miscanthus_Giganteus	Misin01G189400.1.v7.1
OG0034112	Msinensis_497_v7.0.aa.fasta	Miscanthus_Giganteus	Misin02G330000.1.v7.1
OG0034113	Ag-CAM1351-DRAFT-PanAnd-1.0.aa.fasta	Andropogon_gerardii	Ag00001aa079872_T001
OG0034113	Ag-CAM1351-DRAFT-PanAnd-1.0.aa.fasta	Andropogon_gerardii	Ag00001aa079875_T001
OG0034113	Sn-CAM1369-DRAFT-PanAnd-1.0.aa.fasta	Sorghastrum_nutans	Sn00001aa049023_T001
OG0034114	Ag-CAM1351-DRAFT-PanAnd-1.0.aa.fasta	Andropogon_gerardii	Ag00001aa079950_T001
OG0034114	Ag-CAM1351-DRAFT-PanAnd-1.0.aa.fasta	Andropogon_gerardii	Ag00001aa087415_T001
OG0034114	Ag-CAM1351-DRAFT-PanAnd-1.0.aa.fasta	Andropogon_gerardii	Ag00001aa087422_T001
OG0034115	Ag-CAM1351-DRAFT-PanAnd-1.0.aa.fasta	Andropogon_gerardii	Ag00001aa080043_T001
OG0034115	Msinensis_497_v7.0.aa.fasta	Miscanthus_Giganteus	Misin18G039100.1.v7.1
OG0034115	Msinensis_497_v7.0.aa.fasta	Miscanthus_Giganteus	Misin19G035300.1.v7.1
OG0034116	Ag-CAM1351-DRAFT-PanAnd-1.0.aa.fasta	Andropogon_gerardii	Ag00001aa080283_T001
OG0034116	Msinensis_497_v7.0.aa.fasta	Miscanthus_Giganteus	Misin09G155200.1.v7.1
OG0034116	Pvirgatumvar_WBCHAP1_778_v1.0.aa.fasta	Panicum_virgatum	PvWBCH1.8NG140700.1.v1.1
OG0034117	Ag-CAM1351-DRAFT-PanAnd-1.0.aa.fasta	Andropogon_gerardii	Ag00001aa080342_T001
OG0034117	Sn-CAM1369-DRAFT-PanAnd-1.0.aa.fasta	Sorghastrum_nutans	Sn00001aa024584_T001
OG0034117	Sn-CAM1369-DRAFT-PanAnd-1.0.aa.fasta	Sorghastrum_nutans	Sn00001aa043582_T001
OG0034118	Ag-CAM1351-DRAFT-PanAnd-1.0.aa.fasta	Andropogon_gerardii	Ag00001aa014249_T001
OG0034118	Ag-CAM1351-DRAFT-PanAnd-1.0.aa.fasta	Andropogon_gerardii	Ag00001aa014250_T001
OG0034118	Ag-CAM1351-DRAFT-PanAnd-1.0.aa.fasta	Andropogon_gerardii	Ag00001aa080408_T001
OG0034119	Ag-CAM1351-DRAFT-PanAnd-1.0.aa.fasta	Andropogon_gerardii	Ag00001aa080414_T001
OG0034119	Msinensis_497_v7.0.aa.fasta	Miscanthus_Giganteus	Misin19G068300.1.v7.1
OG0034119	Sn-CAM1369-DRAFT-PanAnd-1.0.aa.fasta	Sorghastrum_nutans	Sn00001aa098770_T001
OG0034120	Ag-CAM1351-DRAFT-PanAnd-1.0.aa.fasta	Andropogon_gerardii	Ag00001aa080617_T001
OG0034120	Sn-CAM1369-DRAFT-PanAnd-1.0.aa.fasta	Sorghastrum_nutans	Sn00001aa058874_T001
OG0034121	Ag-CAM1351-DRAFT-PanAnd-1.0.aa.fasta	Andropogon_gerardii	Ag00001aa080825_T001
OG0034121	Pvirgatumvar_WBCHAP1_778_v1.0.aa.fasta	Panicum_virgatum	PvWBCH1.2NG098700.1.v1.1
OG0034121	Sn-CAM1369-DRAFT-PanAnd-1.0.aa.fasta	Sorghastrum_nutans	Sn00001aa009136_T001
OG0034122	Ag-CAM1351-DRAFT-PanAnd-1.0.aa.fasta	Andropogon_gerardii	Ag00001aa080841_T001
OG0034122	Ag-CAM1351-DRAFT-PanAnd-1.0.aa.fasta	Andropogon_gerardii	Ag00001aa085279_T001
OG0034122	Ag-CAM1351-DRAFT-PanAnd-1.0.aa.fasta	Andropogon_gerardii	Ag00001aa086646_T001
OG0034123	Ag-CAM1351-DRAFT-PanAnd-1.0.aa.fasta	Andropogon_gerardii	Ag00001aa081100_T001
OG0034123	Sn-CAM1369-DRAFT-PanAnd-1.0.aa.fasta	Sorghastrum_nutans	Sn00001aa074023_T001
OG0034124	Ag-CAM1351-DRAFT-PanAnd-1.0.aa.fasta	Andropogon_gerardii	Ag00001aa081224_T001
OG0034124	Ag-CAM1351-DRAFT-PanAnd-1.0.aa.fasta	Andropogon_gerardii	Ag00001aa121577_T001
OG0034124	Sn-CAM1369-DRAFT-PanAnd-1.0.aa.fasta	Sorghastrum_nutans	Sn00001aa093663_T001
OG0034125	Ag-CAM1351-DRAFT-PanAnd-1.0.aa.fasta	Andropogon_gerardii	Ag00001aa024429_T001
OG0034125	Ag-CAM1351-DRAFT-PanAnd-1.0.aa.fasta	Andropogon_gerardii	Ag00001aa081257_T001
OG0034125	Ag-CAM1351-DRAFT-PanAnd-1.0.aa.fasta	Andropogon_gerardii	Ag00001aa138921_T001
OG0034126	Ag-CAM1351-DRAFT-PanAnd-1.0.aa.fasta	Andropogon_gerardii	Ag00001aa013858_T001
OG0034126	Ag-CAM1351-DRAFT-PanAnd-1.0.aa.fasta	Andropogon_gerardii	Ag00001aa081298_T001
OG0034126	Ag-CAM1351-DRAFT-PanAnd-1.0.aa.fasta	Andropogon_gerardii	Ag00001aa106693_T001
OG0034127	Ag-CAM1351-DRAFT-PanAnd-1.0.aa.fasta	Andropogon_gerardii	Ag00001aa081323_T001
OG0034128	Ag-CAM1351-DRAFT-PanAnd-1.0.aa.fasta	Andropogon_gerardii	Ag00001aa081324_T001
OG0034128	Ag-CAM1351-DRAFT-PanAnd-1.0.aa.fasta	Andropogon_gerardii	Ag00001aa081326_T001
OG0034128	Msinensis_497_v7.0.aa.fasta	Miscanthus_Giganteus	Misin14G168300.1.v7.1
OG0034129	Ag-CAM1351-DRAFT-PanAnd-1.0.aa.fasta	Andropogon_gerardii	Ag00001aa081339_T001
OG0034130	Ag-CAM1351-DRAFT-PanAnd-1.0.aa.fasta	Andropogon_gerardii	Ag00001aa018175_T001
OG0034130	Ag-CAM1351-DRAFT-PanAnd-1.0.aa.fasta	Andropogon_gerardii	Ag00001aa081379_T001
OG0034130	Ag-CAM1351-DRAFT-PanAnd-1.0.aa.fasta	Andropogon_gerardii	Ag00001aa103783_T001
OG0034131	Ag-CAM1351-DRAFT-PanAnd-1.0.aa.fasta	Andropogon_gerardii	Ag00001aa081408_T001
OG0034131	Ag-CAM1351-DRAFT-PanAnd-1.0.aa.fasta	Andropogon_gerardii	Ag00001aa096849_T001
OG0034132	Ag-CAM1351-DRAFT-PanAnd-1.0.aa.fasta	Andropogon_gerardii	Ag00001aa081486_T001
OG0034132	Ag-CAM1351-DRAFT-PanAnd-1.0.aa.fasta	Andropogon_gerardii	Ag00001aa121833_T001
OG0034133	Ag-CAM1351-DRAFT-PanAnd-1.0.aa.fasta	Andropogon_gerardii	Ag00001aa081503_T001
OG0034133	Ag-CAM1351-DRAFT-PanAnd-1.0.aa.fasta	Andropogon_gerardii	Ag00001aa081522_T001
OG0034133	Ag-CAM1351-DRAFT-PanAnd-1.0.aa.fasta	Andropogon_gerardii	Ag00001aa096784_T001
OG0034134	Ag-CAM1351-DRAFT-PanAnd-1.0.aa.fasta	Andropogon_gerardii	Ag00001aa081504_T001
OG0034134	Sn-CAM1369-DRAFT-PanAnd-1.0.aa.fasta	Sorghastrum_nutans	Sn00001aa084782_T001
OG0034135	Ag-CAM1351-DRAFT-PanAnd-1.0.aa.fasta	Andropogon_gerardii	Ag00001aa081537_T001
OG0034136	Ag-CAM1351-DRAFT-PanAnd-1.0.aa.fasta	Andropogon_gerardii	Ag00001aa081550_T001
OG0034136	Sn-CAM1369-DRAFT-PanAnd-1.0.aa.fasta	Sorghastrum_nutans	Sn00001aa062571_T001
OG0034136	Sn-CAM1369-DRAFT-PanAnd-1.0.aa.fasta	Sorghastrum_nutans	Sn00001aa062572_T001
OG0034137	Ag-CAM1351-DRAFT-PanAnd-1.0.aa.fasta	Andropogon_gerardii	Ag00001aa081627_T001
OG0034137	Sn-CAM1369-DRAFT-PanAnd-1.0.aa.fasta	Sorghastrum_nutans	Sn00001aa091866_T001
OG0034138	Ag-CAM1351-DRAFT-PanAnd-1.0.aa.fasta	Andropogon_gerardii	Ag00001aa081746_T001
OG0034138	Td-FL_9056069_6-DRAFT-PanAnd-1.0.aa.fasta	Tripsacum_dactyloides_FL_v1	Td00001aa039132_T001
OG0034139	Ag-CAM1351-DRAFT-PanAnd-1.0.aa.fasta	Andropogon_gerardii	Ag00001aa081773_T001
OG0034139	Ag-CAM1351-DRAFT-PanAnd-1.0.aa.fasta	Andropogon_gerardii	Ag00001aa081820_T001
OG0034139	Sn-CAM1369-DRAFT-PanAnd-1.0.aa.fasta	Sorghastrum_nutans	Sn00001aa054823_T001
OG0034140	Ag-CAM1351-DRAFT-PanAnd-1.0.aa.fasta	Andropogon_gerardii	Ag00001aa081789_T001
OG0034140	Msinensis_497_v7.0.aa.fasta	Miscanthus_Giganteus	Misin17G085500.1.v7.1
OG0034140	Pvirgatumvar_WBCHAP1_778_v1.0.aa.fasta	Panicum_virgatum	PvWBCH1.8KG079500.1.v1.1
OG0034141	Ag-CAM1351-DRAFT-PanAnd-1.0.aa.fasta	Andropogon_gerardii	Ag00001aa081845_T001
OG0034141	Ag-CAM1351-DRAFT-PanAnd-1.0.aa.fasta	Andropogon_gerardii	Ag00001aa133768_T001
OG0034142	Ag-CAM1351-DRAFT-PanAnd-1.0.aa.fasta	Andropogon_gerardii	Ag00001aa081875_T001
OG0034142	Msinensis_497_v7.0.aa.fasta	Miscanthus_Giganteus	Misin15G149300.1.v7.1
OG0034143	Ag-CAM1351-DRAFT-PanAnd-1.0.aa.fasta	Andropogon_gerardii	Ag00001aa081924_T001
OG0034143	Ag-CAM1351-DRAFT-PanAnd-1.0.aa.fasta	Andropogon_gerardii	Ag00001aa096420_T001
OG0034143	Ag-CAM1351-DRAFT-PanAnd-1.0.aa.fasta	Andropogon_gerardii	Ag00001aa096421_T001
OG0034144	Ag-CAM1351-DRAFT-PanAnd-1.0.aa.fasta	Andropogon_gerardii	Ag00001aa081997_T001
OG0034144	Ag-CAM1351-DRAFT-PanAnd-1.0.aa.fasta	Andropogon_gerardii	Ag00001aa082004_T001
OG0034144	Ag-CAM1351-DRAFT-PanAnd-1.0.aa.fasta	Andropogon_gerardii	Ag00001aa122175_T001
OG0034145	Ag-CAM1351-DRAFT-PanAnd-1.0.aa.fasta	Andropogon_gerardii	Ag00001aa082088_T001
OG0034145	Ag-CAM1351-DRAFT-PanAnd-1.0.aa.fasta	Andropogon_gerardii	Ag00001aa133877_T001
OG0034145	Sn-CAM1369-DRAFT-PanAnd-1.0.aa.fasta	Sorghastrum_nutans	Sn00001aa041702_T001
OG0034146	Ag-CAM1351-DRAFT-PanAnd-1.0.aa.fasta	Andropogon_gerardii	Ag00001aa082090_T001
OG0034146	Ag-CAM1351-DRAFT-PanAnd-1.0.aa.fasta	Andropogon_gerardii	Ag00001aa133882_T001
OG0034146	Ag-CAM1351-DRAFT-PanAnd-1.0.aa.fasta	Andropogon_gerardii	Ag00001aa133886_T001
OG0034147	Ag-CAM1351-DRAFT-PanAnd-1.0.aa.fasta	Andropogon_gerardii	Ag00001aa082144_T001
OG0034147	Ag-CAM1351-DRAFT-PanAnd-1.0.aa.fasta	Andropogon_gerardii	Ag00001aa096256_T001
OG0034147	Ag-CAM1351-DRAFT-PanAnd-1.0.aa.fasta	Andropogon_gerardii	Ag00001aa133920_T001
OG0034148	Ag-CAM1351-DRAFT-PanAnd-1.0.aa.fasta	Andropogon_gerardii	Ag00001aa082222_T001
OG0034148	Sn-CAM1369-DRAFT-PanAnd-1.0.aa.fasta	Sorghastrum_nutans	Sn00001aa050797_T001
OG0034148	Sn-CAM1369-DRAFT-PanAnd-1.0.aa.fasta	Sorghastrum_nutans	Sn00001aa062181_T001
OG0034149	Ag-CAM1351-DRAFT-PanAnd-1.0.aa.fasta	Andropogon_gerardii	Ag00001aa082253_T001
OG0034149	Ag-CAM1351-DRAFT-PanAnd-1.0.aa.fasta	Andropogon_gerardii	Ag00001aa096152_T002
OG0034149	Ag-CAM1351-DRAFT-PanAnd-1.0.aa.fasta	Andropogon_gerardii	Ag00001aa134077_T001
OG0034150	Ag-CAM1351-DRAFT-PanAnd-1.0.aa.fasta	Andropogon_gerardii	Ag00001aa082282_T001
OG0034150	Ag-CAM1351-DRAFT-PanAnd-1.0.aa.fasta	Andropogon_gerardii	Ag00001aa096115_T001
OG0034151	Ag-CAM1351-DRAFT-PanAnd-1.0.aa.fasta	Andropogon_gerardii	Ag00001aa082290_T001
OG0034151	Ag-CAM1351-DRAFT-PanAnd-1.0.aa.fasta	Andropogon_gerardii	Ag00001aa082293_T001
OG0034152	Ag-CAM1351-DRAFT-PanAnd-1.0.aa.fasta	Andropogon_gerardii	Ag00001aa082334_T001
OG0034153	Ag-CAM1351-DRAFT-PanAnd-1.0.aa.fasta	Andropogon_gerardii	Ag00001aa082452_T001
OG0034153	Sn-CAM1369-DRAFT-PanAnd-1.0.aa.fasta	Sorghastrum_nutans	Sn00001aa053809_T001
OG0034153	Sn-CAM1369-DRAFT-PanAnd-1.0.aa.fasta	Sorghastrum_nutans	Sn00001aa069751_T001
OG0034154	Ag-CAM1351-DRAFT-PanAnd-1.0.aa.fasta	Andropogon_gerardii	Ag00001aa082512_T001
OG0034154	Ag-CAM1351-DRAFT-PanAnd-1.0.aa.fasta	Andropogon_gerardii	Ag00001aa094102_T001
OG0034154	Ag-CAM1351-DRAFT-PanAnd-1.0.aa.fasta	Andropogon_gerardii	Ag00001aa113033_T001
OG0034155	Ag-CAM1351-DRAFT-PanAnd-1.0.aa.fasta	Andropogon_gerardii	Ag00001aa082659_T001
OG0034155	Ag-CAM1351-DRAFT-PanAnd-1.0.aa.fasta	Andropogon_gerardii	Ag00001aa082667_T001
OG0034155	Ag-CAM1351-DRAFT-PanAnd-1.0.aa.fasta	Andropogon_gerardii	Ag00001aa111416_T001
OG0034156	Ag-CAM1351-DRAFT-PanAnd-1.0.aa.fasta	Andropogon_gerardii	Ag00001aa082693_T001
OG0034156	Msinensis_497_v7.0.aa.fasta	Miscanthus_Giganteus	Misin07G317800.1.v7.1
OG0034157	Ag-CAM1351-DRAFT-PanAnd-1.0.aa.fasta	Andropogon_gerardii	Ag00001aa082778_T001
OG0034157	Ag-CAM1351-DRAFT-PanAnd-1.0.aa.fasta	Andropogon_gerardii	Ag00001aa129586_T004
OG0034158	Ag-CAM1351-DRAFT-PanAnd-1.0.aa.fasta	Andropogon_gerardii	Ag00001aa020224_T001
OG0034158	Ag-CAM1351-DRAFT-PanAnd-1.0.aa.fasta	Andropogon_gerardii	Ag00001aa082786_T001
OG0034158	Ag-CAM1351-DRAFT-PanAnd-1.0.aa.fasta	Andropogon_gerardii	Ag00001aa108921_T001
OG0034159	Ag-CAM1351-DRAFT-PanAnd-1.0.aa.fasta	Andropogon_gerardii	Ag00001aa082798_T001
OG0034159	Msinensis_497_v7.0.aa.fasta	Miscanthus_Giganteus	Misin07G309700.1.v7.1
OG0034159	Msinensis_497_v7.0.aa.fasta	Miscanthus_Giganteus	Misin13G107800.1.v7.1
OG0034160	Ag-CAM1351-DRAFT-PanAnd-1.0.aa.fasta	Andropogon_gerardii	Ag00001aa082828_T001
OG0034160	Ag-CAM1351-DRAFT-PanAnd-1.0.aa.fasta	Andropogon_gerardii	Ag00001aa111259_T001
OG0034161	Ag-CAM1351-DRAFT-PanAnd-1.0.aa.fasta	Andropogon_gerardii	Ag00001aa082945_T001
OG0034161	Ag-CAM1351-DRAFT-PanAnd-1.0.aa.fasta	Andropogon_gerardii	Ag00001aa083660_T001
OG0034161	Ag-CAM1351-DRAFT-PanAnd-1.0.aa.fasta	Andropogon_gerardii	Ag00001aa110470_T001
OG0034162	Ag-CAM1351-DRAFT-PanAnd-1.0.aa.fasta	Andropogon_gerardii	Ag00001aa082952_T001
OG0034162	Ag-CAM1351-DRAFT-PanAnd-1.0.aa.fasta	Andropogon_gerardii	Ag00001aa084367_T001
OG0034163	Ag-CAM1351-DRAFT-PanAnd-1.0.aa.fasta	Andropogon_gerardii	Ag00001aa082960_T001
OG0034163	Ag-CAM1351-DRAFT-PanAnd-1.0.aa.fasta	Andropogon_gerardii	Ag00001aa111129_T001
OG0034164	Ag-CAM1351-DRAFT-PanAnd-1.0.aa.fasta	Andropogon_gerardii	Ag00001aa083076_T001
OG0034164	Ag-CAM1351-DRAFT-PanAnd-1.0.aa.fasta	Andropogon_gerardii	Ag00001aa111017_T001
OG0034164	Msinensis_497_v7.0.aa.fasta	Miscanthus_Giganteus	Misin14G037700.1.v7.1
OG0034165	Ag-CAM1351-DRAFT-PanAnd-1.0.aa.fasta	Andropogon_gerardii	Ag00001aa083200_T001
OG0034165	Ag-CAM1351-DRAFT-PanAnd-1.0.aa.fasta	Andropogon_gerardii	Ag00001aa110903_T001
OG0034166	Ag-CAM1351-DRAFT-PanAnd-1.0.aa.fasta	Andropogon_gerardii	Ag00001aa083262_T001
OG0034166	Ag-CAM1351-DRAFT-PanAnd-1.0.aa.fasta	Andropogon_gerardii	Ag00001aa110859_T001
OG0034167	Ag-CAM1351-DRAFT-PanAnd-1.0.aa.fasta	Andropogon_gerardii	Ag00001aa083321_T001
OG0034167	Ag-CAM1351-DRAFT-PanAnd-1.0.aa.fasta	Andropogon_gerardii	Ag00001aa083324_T001
OG0034167	Ag-CAM1351-DRAFT-PanAnd-1.0.aa.fasta	Andropogon_gerardii	Ag00001aa110799_T001
OG0034168	Ag-CAM1351-DRAFT-PanAnd-1.0.aa.fasta	Andropogon_gerardii	Ag00001aa083346_T001
OG0034168	Ag-CAM1351-DRAFT-PanAnd-1.0.aa.fasta	Andropogon_gerardii	Ag00001aa110779_T001
OG0034169	Ag-CAM1351-DRAFT-PanAnd-1.0.aa.fasta	Andropogon_gerardii	Ag00001aa083384_T001
OG0034169	Ag-CAM1351-DRAFT-PanAnd-1.0.aa.fasta	Andropogon_gerardii	Ag00001aa110567_T001
OG0034170	Ag-CAM1351-DRAFT-PanAnd-1.0.aa.fasta	Andropogon_gerardii	Ag00001aa083402_T001
OG0034170	Ag-CAM1351-DRAFT-PanAnd-1.0.aa.fasta	Andropogon_gerardii	Ag00001aa110587_T001
OG0034171	Ag-CAM1351-DRAFT-PanAnd-1.0.aa.fasta	Andropogon_gerardii	Ag00001aa083493_T001
OG0034171	Ag-CAM1351-DRAFT-PanAnd-1.0.aa.fasta	Andropogon_gerardii	Ag00001aa110671_T001
OG0034171	Ag-CAM1351-DRAFT-PanAnd-1.0.aa.fasta	Andropogon_gerardii	Ag00001aa110672_T001
OG0034172	Ag-CAM1351-DRAFT-PanAnd-1.0.aa.fasta	Andropogon_gerardii	Ag00001aa083532_T001
OG0034172	Ag-CAM1351-DRAFT-PanAnd-1.0.aa.fasta	Andropogon_gerardii	Ag00001aa110714_T001
OG0034172	Ag-CAM1351-DRAFT-PanAnd-1.0.aa.fasta	Andropogon_gerardii	Ag00001aa110722_T001
OG0034173	Ag-CAM1351-DRAFT-PanAnd-1.0.aa.fasta	Andropogon_gerardii	Ag00001aa083583_T001
OG0034173	Pvirgatumvar_WBCHAP1_778_v1.0.aa.fasta	Panicum_virgatum	PvWBCH1.2KG318100.1.v1.1
OG0034173	Pvirgatumvar_WBCHAP1_778_v1.0.aa.fasta	Panicum_virgatum	PvWBCH1.2NG290400.1.v1.1
OG0034174	Ag-CAM1351-DRAFT-PanAnd-1.0.aa.fasta	Andropogon_gerardii	Ag00001aa083653_T001
OG0034174	Ag-CAM1351-DRAFT-PanAnd-1.0.aa.fasta	Andropogon_gerardii	Ag00001aa083655_T001
OG0034174	Ag-CAM1351-DRAFT-PanAnd-1.0.aa.fasta	Andropogon_gerardii	Ag00001aa110477_T001
OG0034175	Ag-CAM1351-DRAFT-PanAnd-1.0.aa.fasta	Andropogon_gerardii	Ag00001aa083658_T001
OG0034175	Ag-CAM1351-DRAFT-PanAnd-1.0.aa.fasta	Andropogon_gerardii	Ag00001aa130806_T001
OG0034175	Msinensis_497_v7.0.aa.fasta	Miscanthus_Giganteus	MisinT400900.1.v7.1
OG0034176	Ag-CAM1351-DRAFT-PanAnd-1.0.aa.fasta	Andropogon_gerardii	Ag00001aa083740_T001
OG0034176	Ag-CAM1351-DRAFT-PanAnd-1.0.aa.fasta	Andropogon_gerardii	Ag00001aa110380_T001
OG0034176	Msinensis_497_v7.0.aa.fasta	Miscanthus_Giganteus	Misin13G187900.1.v7.1
OG0034177	Ag-CAM1351-DRAFT-PanAnd-1.0.aa.fasta	Andropogon_gerardii	Ag00001aa083779_T001
OG0034177	Ag-CAM1351-DRAFT-PanAnd-1.0.aa.fasta	Andropogon_gerardii	Ag00001aa083782_T001
OG0034177	Ag-CAM1351-DRAFT-PanAnd-1.0.aa.fasta	Andropogon_gerardii	Ag00001aa083786_T001
OG0034178	Ag-CAM1351-DRAFT-PanAnd-1.0.aa.fasta	Andropogon_gerardii	Ag00001aa083787_T001
OG0034178	Ag-CAM1351-DRAFT-PanAnd-1.0.aa.fasta	Andropogon_gerardii	Ag00001aa110359_T001
OG0034179	Ag-CAM1351-DRAFT-PanAnd-1.0.aa.fasta	Andropogon_gerardii	Ag00001aa083943_T001
OG0034179	Sn-CAM1369-DRAFT-PanAnd-1.0.aa.fasta	Sorghastrum_nutans	Sn00001aa096744_T001
OG0034179	Sn-CAM1369-DRAFT-PanAnd-1.0.aa.fasta	Sorghastrum_nutans	Sn00001aa100048_T001
OG0034180	Ag-CAM1351-DRAFT-PanAnd-1.0.aa.fasta	Andropogon_gerardii	Ag00001aa083965_T002
OG0034180	Pvirgatumvar_WBCHAP1_778_v1.0.aa.fasta	Panicum_virgatum	PvWBCH1.8KG185500.1.v1.1
OG0034180	Pvirgatumvar_WBCHAP1_778_v1.0.aa.fasta	Panicum_virgatum	PvWBCH1.8NG169000.1.v1.1
OG0034181	Ag-CAM1351-DRAFT-PanAnd-1.0.aa.fasta	Andropogon_gerardii	Ag00001aa083975_T001
OG0034181	Ag-CAM1351-DRAFT-PanAnd-1.0.aa.fasta	Andropogon_gerardii	Ag00001aa083976_T001
OG0034181	Ag-CAM1351-DRAFT-PanAnd-1.0.aa.fasta	Andropogon_gerardii	Ag00001aa083977_T001
OG0034182	Ag-CAM1351-DRAFT-PanAnd-1.0.aa.fasta	Andropogon_gerardii	Ag00001aa083988_T001
OG0034182	Ag-CAM1351-DRAFT-PanAnd-1.0.aa.fasta	Andropogon_gerardii	Ag00001aa090439_T001
OG0034182	Td-FL_9056069_6-DRAFT-PanAnd-1.0.aa.fasta	Tripsacum_dactyloides_FL_v1	Td00001aa026619_T001
OG0034183	Ag-CAM1351-DRAFT-PanAnd-1.0.aa.fasta	Andropogon_gerardii	Ag00001aa084035_T001
OG0034183	Ag-CAM1351-DRAFT-PanAnd-1.0.aa.fasta	Andropogon_gerardii	Ag00001aa084036_T001
OG0034183	Ag-CAM1351-DRAFT-PanAnd-1.0.aa.fasta	Andropogon_gerardii	Ag00001aa084038_T001
OG0034184	Ag-CAM1351-DRAFT-PanAnd-1.0.aa.fasta	Andropogon_gerardii	Ag00001aa014424_T001
OG0034184	Ag-CAM1351-DRAFT-PanAnd-1.0.aa.fasta	Andropogon_gerardii	Ag00001aa084067_T001
OG0034185	Ag-CAM1351-DRAFT-PanAnd-1.0.aa.fasta	Andropogon_gerardii	Ag00001aa084141_T001
OG0034185	Ag-CAM1351-DRAFT-PanAnd-1.0.aa.fasta	Andropogon_gerardii	Ag00001aa084143_T001
OG0034186	Ag-CAM1351-DRAFT-PanAnd-1.0.aa.fasta	Andropogon_gerardii	Ag00001aa014221_T001
OG0034186	Ag-CAM1351-DRAFT-PanAnd-1.0.aa.fasta	Andropogon_gerardii	Ag00001aa084181_T001
OG0034187	Ag-CAM1351-DRAFT-PanAnd-1.0.aa.fasta	Andropogon_gerardii	Ag00001aa084213_T001
OG0034187	Ag-CAM1351-DRAFT-PanAnd-1.0.aa.fasta	Andropogon_gerardii	Ag00001aa084218_T001
OG0034187	Sn-CAM1369-DRAFT-PanAnd-1.0.aa.fasta	Sorghastrum_nutans	Sn00001aa034020_T001
OG0034188	Ag-CAM1351-DRAFT-PanAnd-1.0.aa.fasta	Andropogon_gerardii	Ag00001aa084321_T001
OG0034188	Td-FL_9056069_6-DRAFT-PanAnd-1.0.aa.fasta	Tripsacum_dactyloides_FL_v1	Td00001aa030077_T001
OG0034189	Ag-CAM1351-DRAFT-PanAnd-1.0.aa.fasta	Andropogon_gerardii	Ag00001aa084322_T001
OG0034189	Sn-CAM1369-DRAFT-PanAnd-1.0.aa.fasta	Sorghastrum_nutans	Sn00001aa002490_T001
OG0034189	Sn-CAM1369-DRAFT-PanAnd-1.0.aa.fasta	Sorghastrum_nutans	Sn00001aa100672_T001
OG0034190	Ag-CAM1351-DRAFT-PanAnd-1.0.aa.fasta	Andropogon_gerardii	Ag00001aa084346_T001
OG0034190	Msinensis_497_v7.0.aa.fasta	Miscanthus_Giganteus	MisinT491200.1.v7.1
OG0034190	Sn-CAM1369-DRAFT-PanAnd-1.0.aa.fasta	Sorghastrum_nutans	Sn00001aa047588_T001
OG0034191	Ag-CAM1351-DRAFT-PanAnd-1.0.aa.fasta	Andropogon_gerardii	Ag00001aa084467_T001
OG0034191	Ag-CAM1351-DRAFT-PanAnd-1.0.aa.fasta	Andropogon_gerardii	Ag00001aa084470_T001
OG0034191	Ag-CAM1351-DRAFT-PanAnd-1.0.aa.fasta	Andropogon_gerardii	Ag00001aa084472_T001
OG0034192	Ag-CAM1351-DRAFT-PanAnd-1.0.aa.fasta	Andropogon_gerardii	Ag00001aa014613_T001
OG0034192	Ag-CAM1351-DRAFT-PanAnd-1.0.aa.fasta	Andropogon_gerardii	Ag00001aa014616_T001
OG0034192	Ag-CAM1351-DRAFT-PanAnd-1.0.aa.fasta	Andropogon_gerardii	Ag00001aa084507_T001
OG0034193	Ag-CAM1351-DRAFT-PanAnd-1.0.aa.fasta	Andropogon_gerardii	Ag00001aa014808_T001
OG0034193	Ag-CAM1351-DRAFT-PanAnd-1.0.aa.fasta	Andropogon_gerardii	Ag00001aa084659_T001
OG0034194	Ag-CAM1351-DRAFT-PanAnd-1.0.aa.fasta	Andropogon_gerardii	Ag00001aa014730_T001
OG0034194	Ag-CAM1351-DRAFT-PanAnd-1.0.aa.fasta	Andropogon_gerardii	Ag00001aa084720_T001
OG0034194	Pvirgatumvar_WBCHAP1_778_v1.0.aa.fasta	Panicum_virgatum	PvWBCH1.1NG056600.1.v1.1
OG0034195	Ag-CAM1351-DRAFT-PanAnd-1.0.aa.fasta	Andropogon_gerardii	Ag00001aa084748_T001
OG0034195	Td-FL_9056069_6-DRAFT-PanAnd-1.0.aa.fasta	Tripsacum_dactyloides_FL_v1	Td00001aa004741_T001
OG0034196	Ag-CAM1351-DRAFT-PanAnd-1.0.aa.fasta	Andropogon_gerardii	Ag00001aa084997_T001
OG0034196	Msinensis_497_v7.0.aa.fasta	Miscanthus_Giganteus	Misin19G141100.1.v7.1
OG0034197	Ag-CAM1351-DRAFT-PanAnd-1.0.aa.fasta	Andropogon_gerardii	Ag00001aa085040_T001
OG0034197	Ag-CAM1351-DRAFT-PanAnd-1.0.aa.fasta	Andropogon_gerardii	Ag00001aa086412_T001
OG0034197	Ag-CAM1351-DRAFT-PanAnd-1.0.aa.fasta	Andropogon_gerardii	Ag00001aa089051_T001
OG0034198	Ag-CAM1351-DRAFT-PanAnd-1.0.aa.fasta	Andropogon_gerardii	Ag00001aa085056_T001
OG0034199	Ag-CAM1351-DRAFT-PanAnd-1.0.aa.fasta	Andropogon_gerardii	Ag00001aa085116_T001
OG0034199	Ag-CAM1351-DRAFT-PanAnd-1.0.aa.fasta	Andropogon_gerardii	Ag00001aa086477_T001
OG0034199	Ag-CAM1351-DRAFT-PanAnd-1.0.aa.fasta	Andropogon_gerardii	Ag00001aa088984_T001
OG0034200	Ag-CAM1351-DRAFT-PanAnd-1.0.aa.fasta	Andropogon_gerardii	Ag00001aa085210_T001
OG0034200	Ag-CAM1351-DRAFT-PanAnd-1.0.aa.fasta	Andropogon_gerardii	Ag00001aa086574_T001
OG0034200	Ag-CAM1351-DRAFT-PanAnd-1.0.aa.fasta	Andropogon_gerardii	Ag00001aa088919_T001
OG0034201	Ag-CAM1351-DRAFT-PanAnd-1.0.aa.fasta	Andropogon_gerardii	Ag00001aa085352_T001
OG0034201	Ag-CAM1351-DRAFT-PanAnd-1.0.aa.fasta	Andropogon_gerardii	Ag00001aa086713_T001
OG0034201	Ag-CAM1351-DRAFT-PanAnd-1.0.aa.fasta	Andropogon_gerardii	Ag00001aa088354_T001
OG0034202	Ag-CAM1351-DRAFT-PanAnd-1.0.aa.fasta	Andropogon_gerardii	Ag00001aa085466_T001
OG0034202	Ag-CAM1351-DRAFT-PanAnd-1.0.aa.fasta	Andropogon_gerardii	Ag00001aa086817_T001
OG0034203	Ag-CAM1351-DRAFT-PanAnd-1.0.aa.fasta	Andropogon_gerardii	Ag00001aa085561_T001
OG0034203	Sn-CAM1369-DRAFT-PanAnd-1.0.aa.fasta	Sorghastrum_nutans	Sn00001aa028520_T001
OG0034203	Sn-CAM1369-DRAFT-PanAnd-1.0.aa.fasta	Sorghastrum_nutans	Sn00001aa030326_T001
OG0034204	Ag-CAM1351-DRAFT-PanAnd-1.0.aa.fasta	Andropogon_gerardii	Ag00001aa085602_T002
OG0034204	Msinensis_497_v7.0.aa.fasta	Miscanthus_Giganteus	Misin02G213000.1.v7.1
OG0034205	Ag-CAM1351-DRAFT-PanAnd-1.0.aa.fasta	Andropogon_gerardii	Ag00001aa085627_T001
OG0034205	Sn-CAM1369-DRAFT-PanAnd-1.0.aa.fasta	Sorghastrum_nutans	Sn00001aa044296_T001
OG0034206	Ag-CAM1351-DRAFT-PanAnd-1.0.aa.fasta	Andropogon_gerardii	Ag00001aa025977_T001
OG0034206	Ag-CAM1351-DRAFT-PanAnd-1.0.aa.fasta	Andropogon_gerardii	Ag00001aa085775_T001
OG0034206	Ag-CAM1351-DRAFT-PanAnd-1.0.aa.fasta	Andropogon_gerardii	Ag00001aa109849_T001
OG0034207	Ag-CAM1351-DRAFT-PanAnd-1.0.aa.fasta	Andropogon_gerardii	Ag00001aa085789_T001
OG0034207	Ag-CAM1351-DRAFT-PanAnd-1.0.aa.fasta	Andropogon_gerardii	Ag00001aa087394_T001
OG0034207	Sn-CAM1369-DRAFT-PanAnd-1.0.aa.fasta	Sorghastrum_nutans	Sn00001aa097894_T001
OG0034208	Ag-CAM1351-DRAFT-PanAnd-1.0.aa.fasta	Andropogon_gerardii	Ag00001aa085799_T001
OG0034208	Ag-CAM1351-DRAFT-PanAnd-1.0.aa.fasta	Andropogon_gerardii	Ag00001aa088038_T001
OG0034208	Ag-CAM1351-DRAFT-PanAnd-1.0.aa.fasta	Andropogon_gerardii	Ag00001aa117743_T001
OG0034209	Ag-CAM1351-DRAFT-PanAnd-1.0.aa.fasta	Andropogon_gerardii	Ag00001aa085832_T001
OG0034209	Sn-CAM1369-DRAFT-PanAnd-1.0.aa.fasta	Sorghastrum_nutans	Sn00001aa044482_T001
OG0034209	Sn-CAM1369-DRAFT-PanAnd-1.0.aa.fasta	Sorghastrum_nutans	Sn00001aa084389_T001
OG0034210	Ag-CAM1351-DRAFT-PanAnd-1.0.aa.fasta	Andropogon_gerardii	Ag00001aa085857_T001
OG0034210	Ag-CAM1351-DRAFT-PanAnd-1.0.aa.fasta	Andropogon_gerardii	Ag00001aa087319_T001
OG0034210	Msinensis_497_v7.0.aa.fasta	Miscanthus_Giganteus	Misin03G110500.1.v7.1
OG0034211	Ag-CAM1351-DRAFT-PanAnd-1.0.aa.fasta	Andropogon_gerardii	Ag00001aa085926_T001
OG0034211	Msinensis_497_v7.0.aa.fasta	Miscanthus_Giganteus	Misin05G230000.1.v7.1
OG0034211	Pvirgatumvar_WBCHAP1_778_v1.0.aa.fasta	Panicum_virgatum	PvWBCH1.4NG030200.1.v1.1
OG0034212	Ag-CAM1351-DRAFT-PanAnd-1.0.aa.fasta	Andropogon_gerardii	Ag00001aa086079_T001
OG0034212	Ag-CAM1351-DRAFT-PanAnd-1.0.aa.fasta	Andropogon_gerardii	Ag00001aa087074_T001
OG0034212	Ag-CAM1351-DRAFT-PanAnd-1.0.aa.fasta	Andropogon_gerardii	Ag00001aa088737_T001
OG0034213	Ag-CAM1351-DRAFT-PanAnd-1.0.aa.fasta	Andropogon_gerardii	Ag00001aa086132_T001
OG0034213	Msinensis_497_v7.0.aa.fasta	Miscanthus_Giganteus	Misin12G050500.1.v7.1
OG0034213	Sn-CAM1369-DRAFT-PanAnd-1.0.aa.fasta	Sorghastrum_nutans	Sn00001aa012040_T001
OG0034214	Ag-CAM1351-DRAFT-PanAnd-1.0.aa.fasta	Andropogon_gerardii	Ag00001aa086161_T001
OG0034214	Ag-CAM1351-DRAFT-PanAnd-1.0.aa.fasta	Andropogon_gerardii	Ag00001aa086985_T001
OG0034214	Msinensis_497_v7.0.aa.fasta	Miscanthus_Giganteus	Misin16G216300.1.v7.1
OG0034215	Ag-CAM1351-DRAFT-PanAnd-1.0.aa.fasta	Andropogon_gerardii	Ag00001aa086246_T001
OG0034215	Ag-CAM1351-DRAFT-PanAnd-1.0.aa.fasta	Andropogon_gerardii	Ag00001aa087639_T001
OG0034215	Ag-CAM1351-DRAFT-PanAnd-1.0.aa.fasta	Andropogon_gerardii	Ag00001aa087821_T001
OG0034216	Ag-CAM1351-DRAFT-PanAnd-1.0.aa.fasta	Andropogon_gerardii	Ag00001aa086255_T001
OG0034216	Ag-CAM1351-DRAFT-PanAnd-1.0.aa.fasta	Andropogon_gerardii	Ag00001aa087647_T001
OG0034217	Ag-CAM1351-DRAFT-PanAnd-1.0.aa.fasta	Andropogon_gerardii	Ag00001aa086460_T001
OG0034217	Msinensis_497_v7.0.aa.fasta	Miscanthus_Giganteus	Misin19G133200.1.v7.1
OG0034217	Pvirgatumvar_WBCHAP1_778_v1.0.aa.fasta	Panicum_virgatum	PvWBCH1.4NG105500.1.v1.1
OG0034218	Ag-CAM1351-DRAFT-PanAnd-1.0.aa.fasta	Andropogon_gerardii	Ag00001aa086462_T001
OG0034219	Ag-CAM1351-DRAFT-PanAnd-1.0.aa.fasta	Andropogon_gerardii	Ag00001aa086490_T001
OG0034220	Ag-CAM1351-DRAFT-PanAnd-1.0.aa.fasta	Andropogon_gerardii	Ag00001aa086570_T001
OG0034221	Ag-CAM1351-DRAFT-PanAnd-1.0.aa.fasta	Andropogon_gerardii	Ag00001aa086799_T001
OG0034222	Ag-CAM1351-DRAFT-PanAnd-1.0.aa.fasta	Andropogon_gerardii	Ag00001aa086880_T001
OG0034222	Sn-CAM1369-DRAFT-PanAnd-1.0.aa.fasta	Sorghastrum_nutans	Sn00001aa077153_T001
OG0034223	Ag-CAM1351-DRAFT-PanAnd-1.0.aa.fasta	Andropogon_gerardii	Ag00001aa086956_T001
OG0034223	Ag-CAM1351-DRAFT-PanAnd-1.0.aa.fasta	Andropogon_gerardii	Ag00001aa129254_T001
OG0034223	Sn-CAM1369-DRAFT-PanAnd-1.0.aa.fasta	Sorghastrum_nutans	Sn00001aa041996_T001
OG0034224	Ag-CAM1351-DRAFT-PanAnd-1.0.aa.fasta	Andropogon_gerardii	Ag00001aa087189_T001
OG0034224	Ag-CAM1351-DRAFT-PanAnd-1.0.aa.fasta	Andropogon_gerardii	Ag00001aa088247_T001
OG0034224	Msinensis_497_v7.0.aa.fasta	Miscanthus_Giganteus	Misin19G051600.1.v7.1
OG0034225	Ag-CAM1351-DRAFT-PanAnd-1.0.aa.fasta	Andropogon_gerardii	Ag00001aa087343_T001
OG0034226	Ag-CAM1351-DRAFT-PanAnd-1.0.aa.fasta	Andropogon_gerardii	Ag00001aa087598_T001
OG0034226	Msinensis_497_v7.0.aa.fasta	Miscanthus_Giganteus	Misin02G213800.1.v7.1
OG0034226	Msinensis_497_v7.0.aa.fasta	Miscanthus_Giganteus	Misin07G003900.1.v7.1
OG0034227	Ag-CAM1351-DRAFT-PanAnd-1.0.aa.fasta	Andropogon_gerardii	Ag00001aa087678_T001
OG0034227	Ag-CAM1351-DRAFT-PanAnd-1.0.aa.fasta	Andropogon_gerardii	Ag00001aa087682_T001
OG0034227	Ag-CAM1351-DRAFT-PanAnd-1.0.aa.fasta	Andropogon_gerardii	Ag00001aa087685_T001
OG0034228	Ag-CAM1351-DRAFT-PanAnd-1.0.aa.fasta	Andropogon_gerardii	Ag00001aa087839_T001
OG0034228	Sn-CAM1369-DRAFT-PanAnd-1.0.aa.fasta	Sorghastrum_nutans	Sn00001aa066241_T001
OG0034229	Ag-CAM1351-DRAFT-PanAnd-1.0.aa.fasta	Andropogon_gerardii	Ag00001aa087903_T001
OG0034229	Sn-CAM1369-DRAFT-PanAnd-1.0.aa.fasta	Sorghastrum_nutans	Sn00001aa006166_T001
OG0034229	Sn-CAM1369-DRAFT-PanAnd-1.0.aa.fasta	Sorghastrum_nutans	Sn00001aa089565_T001
OG0034230	Ag-CAM1351-DRAFT-PanAnd-1.0.aa.fasta	Andropogon_gerardii	Ag00001aa088145_T001
OG0034230	Sn-CAM1369-DRAFT-PanAnd-1.0.aa.fasta	Sorghastrum_nutans	Sn00001aa064174_T001
OG0034231	Ag-CAM1351-DRAFT-PanAnd-1.0.aa.fasta	Andropogon_gerardii	Ag00001aa088244_T001
OG0034231	Msinensis_497_v7.0.aa.fasta	Miscanthus_Giganteus	Misin18G052400.1.v7.1
OG0034231	Pvirgatumvar_WBCHAP1_778_v1.0.aa.fasta	Panicum_virgatum	PvWBCH1.4KG043500.1.v1.1
OG0034232	Ag-CAM1351-DRAFT-PanAnd-1.0.aa.fasta	Andropogon_gerardii	Ag00001aa014238_T001
OG0034232	Ag-CAM1351-DRAFT-PanAnd-1.0.aa.fasta	Andropogon_gerardii	Ag00001aa088346_T001
OG0034232	Ag-CAM1351-DRAFT-PanAnd-1.0.aa.fasta	Andropogon_gerardii	Ag00001aa094450_T001
OG0034233	Ag-CAM1351-DRAFT-PanAnd-1.0.aa.fasta	Andropogon_gerardii	Ag00001aa018322_T001
OG0034233	Ag-CAM1351-DRAFT-PanAnd-1.0.aa.fasta	Andropogon_gerardii	Ag00001aa088384_T001
OG0034233	Ag-CAM1351-DRAFT-PanAnd-1.0.aa.fasta	Andropogon_gerardii	Ag00001aa103580_T001
OG0034234	Ag-CAM1351-DRAFT-PanAnd-1.0.aa.fasta	Andropogon_gerardii	Ag00001aa088473_T001
OG0034234	Msinensis_497_v7.0.aa.fasta	Miscanthus_Giganteus	Misin12G260900.1.v7.1
OG0034235	Ag-CAM1351-DRAFT-PanAnd-1.0.aa.fasta	Andropogon_gerardii	Ag00001aa088557_T002
OG0034236	Ag-CAM1351-DRAFT-PanAnd-1.0.aa.fasta	Andropogon_gerardii	Ag00001aa088570_T001
OG0034236	Ag-CAM1351-DRAFT-PanAnd-1.0.aa.fasta	Andropogon_gerardii	Ag00001aa090296_T001
OG0034236	Msinensis_497_v7.0.aa.fasta	Miscanthus_Giganteus	Misin10G193600.1.v7.1
OG0034237	Ag-CAM1351-DRAFT-PanAnd-1.0.aa.fasta	Andropogon_gerardii	Ag00001aa088588_T001
OG0034237	Ag-CAM1351-DRAFT-PanAnd-1.0.aa.fasta	Andropogon_gerardii	Ag00001aa125856_T001
OG0034237	Sn-CAM1369-DRAFT-PanAnd-1.0.aa.fasta	Sorghastrum_nutans	Sn00001aa077856_T001
OG0034238	Ag-CAM1351-DRAFT-PanAnd-1.0.aa.fasta	Andropogon_gerardii	Ag00001aa024041_T001
OG0034238	Ag-CAM1351-DRAFT-PanAnd-1.0.aa.fasta	Andropogon_gerardii	Ag00001aa088656_T001
OG0034238	Ag-CAM1351-DRAFT-PanAnd-1.0.aa.fasta	Andropogon_gerardii	Ag00001aa101557_T001
OG0034239	Ag-CAM1351-DRAFT-PanAnd-1.0.aa.fasta	Andropogon_gerardii	Ag00001aa088910_T001
OG0034239	Msinensis_497_v7.0.aa.fasta	Miscanthus_Giganteus	Misin18G123500.1.v7.1
OG0034239	Msinensis_497_v7.0.aa.fasta	Miscanthus_Giganteus	Misin18G123600.1.v7.1
OG0034240	Ag-CAM1351-DRAFT-PanAnd-1.0.aa.fasta	Andropogon_gerardii	Ag00001aa088943_T001
OG0034240	Sn-CAM1369-DRAFT-PanAnd-1.0.aa.fasta	Sorghastrum_nutans	Sn00001aa045087_T001
OG0034240	Sn-CAM1369-DRAFT-PanAnd-1.0.aa.fasta	Sorghastrum_nutans	Sn00001aa073129_T001
OG0034241	Ag-CAM1351-DRAFT-PanAnd-1.0.aa.fasta	Andropogon_gerardii	Ag00001aa089106_T001
OG0034242	Ag-CAM1351-DRAFT-PanAnd-1.0.aa.fasta	Andropogon_gerardii	Ag00001aa089295_T001
OG0034242	Ag-CAM1351-DRAFT-PanAnd-1.0.aa.fasta	Andropogon_gerardii	Ag00001aa115571_T001
OG0034242	Ag-CAM1351-DRAFT-PanAnd-1.0.aa.fasta	Andropogon_gerardii	Ag00001aa125865_T001
OG0034243	Ag-CAM1351-DRAFT-PanAnd-1.0.aa.fasta	Andropogon_gerardii	Ag00001aa089528_T001
OG0034243	Ag-CAM1351-DRAFT-PanAnd-1.0.aa.fasta	Andropogon_gerardii	Ag00001aa116617_T001
OG0034243	Sn-CAM1369-DRAFT-PanAnd-1.0.aa.fasta	Sorghastrum_nutans	Sn00001aa054083_T001
OG0034244	Ag-CAM1351-DRAFT-PanAnd-1.0.aa.fasta	Andropogon_gerardii	Ag00001aa089607_T001
OG0034244	Sn-CAM1369-DRAFT-PanAnd-1.0.aa.fasta	Sorghastrum_nutans	Sn00001aa061209_T001
OG0034244	Sn-CAM1369-DRAFT-PanAnd-1.0.aa.fasta	Sorghastrum_nutans	Sn00001aa069556_T001
OG0034245	Ag-CAM1351-DRAFT-PanAnd-1.0.aa.fasta	Andropogon_gerardii	Ag00001aa089784_T001
OG0034245	Ag-CAM1351-DRAFT-PanAnd-1.0.aa.fasta	Andropogon_gerardii	Ag00001aa115019_T001
OG0034245	Ag-CAM1351-DRAFT-PanAnd-1.0.aa.fasta	Andropogon_gerardii	Ag00001aa116366_T001
OG0034246	Ag-CAM1351-DRAFT-PanAnd-1.0.aa.fasta	Andropogon_gerardii	Ag00001aa089830_T001
OG0034246	Ag-CAM1351-DRAFT-PanAnd-1.0.aa.fasta	Andropogon_gerardii	Ag00001aa116314_T001
OG0034247	Ag-CAM1351-DRAFT-PanAnd-1.0.aa.fasta	Andropogon_gerardii	Ag00001aa090065_T001
OG0034247	Ag-CAM1351-DRAFT-PanAnd-1.0.aa.fasta	Andropogon_gerardii	Ag00001aa100390_T001
OG0034247	Ag-CAM1351-DRAFT-PanAnd-1.0.aa.fasta	Andropogon_gerardii	Ag00001aa116099_T001
OG0034248	Ag-CAM1351-DRAFT-PanAnd-1.0.aa.fasta	Andropogon_gerardii	Ag00001aa090190_T001
OG0034248	Ag-CAM1351-DRAFT-PanAnd-1.0.aa.fasta	Andropogon_gerardii	Ag00001aa115976_T001
OG0034249	Ag-CAM1351-DRAFT-PanAnd-1.0.aa.fasta	Andropogon_gerardii	Ag00001aa090312_T001
OG0034249	Ag-CAM1351-DRAFT-PanAnd-1.0.aa.fasta	Andropogon_gerardii	Ag00001aa100187_T001
OG0034249	Ag-CAM1351-DRAFT-PanAnd-1.0.aa.fasta	Andropogon_gerardii	Ag00001aa115858_T001
OG0034250	Ag-CAM1351-DRAFT-PanAnd-1.0.aa.fasta	Andropogon_gerardii	Ag00001aa090336_T001
OG0034250	Sn-CAM1369-DRAFT-PanAnd-1.0.aa.fasta	Sorghastrum_nutans	Sn00001aa056448_T001
OG0034250	Sn-CAM1369-DRAFT-PanAnd-1.0.aa.fasta	Sorghastrum_nutans	Sn00001aa070502_T001
OG0034251	Ag-CAM1351-DRAFT-PanAnd-1.0.aa.fasta	Andropogon_gerardii	Ag00001aa090367_T001
OG0034251	Ag-CAM1351-DRAFT-PanAnd-1.0.aa.fasta	Andropogon_gerardii	Ag00001aa100135_T001
OG0034251	Ag-CAM1351-DRAFT-PanAnd-1.0.aa.fasta	Andropogon_gerardii	Ag00001aa115804_T001
OG0034252	Ag-CAM1351-DRAFT-PanAnd-1.0.aa.fasta	Andropogon_gerardii	Ag00001aa090470_T001
OG0034253	Ag-CAM1351-DRAFT-PanAnd-1.0.aa.fasta	Andropogon_gerardii	Ag00001aa090665_T001
OG0034254	Ag-CAM1351-DRAFT-PanAnd-1.0.aa.fasta	Andropogon_gerardii	Ag00001aa090756_T001
OG0034255	Ag-CAM1351-DRAFT-PanAnd-1.0.aa.fasta	Andropogon_gerardii	Ag00001aa090863_T001
OG0034255	Msinensis_497_v7.0.aa.fasta	Miscanthus_Giganteus	Misin18G192800.1.v7.1
OG0034255	Pvirgatumvar_WBCHAP1_778_v1.0.aa.fasta	Panicum_virgatum	PvWBCH1.4KG207400.1.v1.1
OG0034256	Ag-CAM1351-DRAFT-PanAnd-1.0.aa.fasta	Andropogon_gerardii	Ag00001aa090916_T001
OG0034256	Sn-CAM1369-DRAFT-PanAnd-1.0.aa.fasta	Sorghastrum_nutans	Sn00001aa062953_T001
OG0034256	Sn-CAM1369-DRAFT-PanAnd-1.0.aa.fasta	Sorghastrum_nutans	Sn00001aa099178_T001
OG0034257	Ag-CAM1351-DRAFT-PanAnd-1.0.aa.fasta	Andropogon_gerardii	Ag00001aa091004_T001
OG0034257	Td-FL_9056069_6-DRAFT-PanAnd-1.0.aa.fasta	Tripsacum_dactyloides_FL_v1	Td00001aa024001_T001
OG0034258	Ag-CAM1351-DRAFT-PanAnd-1.0.aa.fasta	Andropogon_gerardii	Ag00001aa091063_T001
OG0034258	Sn-CAM1369-DRAFT-PanAnd-1.0.aa.fasta	Sorghastrum_nutans	Sn00001aa027998_T001
OG0034258	Sn-CAM1369-DRAFT-PanAnd-1.0.aa.fasta	Sorghastrum_nutans	Sn00001aa030874_T002
OG0034259	Ag-CAM1351-DRAFT-PanAnd-1.0.aa.fasta	Andropogon_gerardii	Ag00001aa091185_T001
OG0034259	Sn-CAM1369-DRAFT-PanAnd-1.0.aa.fasta	Sorghastrum_nutans	Sn00001aa010547_T001
OG0034259	Sn-CAM1369-DRAFT-PanAnd-1.0.aa.fasta	Sorghastrum_nutans	Sn00001aa014492_T001
OG0034260	Ag-CAM1351-DRAFT-PanAnd-1.0.aa.fasta	Andropogon_gerardii	Ag00001aa091226_T001
OG0034260	Ag-CAM1351-DRAFT-PanAnd-1.0.aa.fasta	Andropogon_gerardii	Ag00001aa091231_T001
OG0034260	Ag-CAM1351-DRAFT-PanAnd-1.0.aa.fasta	Andropogon_gerardii	Ag00001aa126763_T001
OG0034261	Ag-CAM1351-DRAFT-PanAnd-1.0.aa.fasta	Andropogon_gerardii	Ag00001aa091354_T001
OG0034262	Ag-CAM1351-DRAFT-PanAnd-1.0.aa.fasta	Andropogon_gerardii	Ag00001aa091364_T001
OG0034262	Pvirgatumvar_WBCHAP1_778_v1.0.aa.fasta	Panicum_virgatum	PvWBCH1.9NG457200.1.v1.1
OG0034263	Ag-CAM1351-DRAFT-PanAnd-1.0.aa.fasta	Andropogon_gerardii	Ag00001aa091388_T001
OG0034263	Ag-CAM1351-DRAFT-PanAnd-1.0.aa.fasta	Andropogon_gerardii	Ag00001aa108205_T001
OG0034264	Ag-CAM1351-DRAFT-PanAnd-1.0.aa.fasta	Andropogon_gerardii	Ag00001aa091577_T002
OG0034264	Ag-CAM1351-DRAFT-PanAnd-1.0.aa.fasta	Andropogon_gerardii	Ag00001aa114116_T002
OG0034264	Sn-CAM1369-DRAFT-PanAnd-1.0.aa.fasta	Sorghastrum_nutans	Sn00001aa063336_T001
OG0034265	Ag-CAM1351-DRAFT-PanAnd-1.0.aa.fasta	Andropogon_gerardii	Ag00001aa091643_T001
OG0034265	Msinensis_497_v7.0.aa.fasta	Miscanthus_Giganteus	Misin19G231800.1.v7.1
OG0034265	Msinensis_497_v7.0.aa.fasta	Miscanthus_Giganteus	Misin19G233900.1.v7.1
OG0034266	Ag-CAM1351-DRAFT-PanAnd-1.0.aa.fasta	Andropogon_gerardii	Ag00001aa091657_T001
OG0034266	Pvirgatumvar_WBCHAP1_778_v1.0.aa.fasta	Panicum_virgatum	PvWBCH1.2NG390600.1.v1.1
OG0034267	Ag-CAM1351-DRAFT-PanAnd-1.0.aa.fasta	Andropogon_gerardii	Ag00001aa091786_T001
OG0034268	Ag-CAM1351-DRAFT-PanAnd-1.0.aa.fasta	Andropogon_gerardii	Ag00001aa091792_T001
OG0034268	Ag-CAM1351-DRAFT-PanAnd-1.0.aa.fasta	Andropogon_gerardii	Ag00001aa091793_T001
OG0034268	Ag-CAM1351-DRAFT-PanAnd-1.0.aa.fasta	Andropogon_gerardii	Ag00001aa107821_T001
OG0034269	Ag-CAM1351-DRAFT-PanAnd-1.0.aa.fasta	Andropogon_gerardii	Ag00001aa091842_T001
OG0034270	Ag-CAM1351-DRAFT-PanAnd-1.0.aa.fasta	Andropogon_gerardii	Ag00001aa013713_T001
OG0034270	Sn-CAM1369-DRAFT-PanAnd-1.0.aa.fasta	Sorghastrum_nutans	Sn00001aa029230_T001
OG0034270	Sn-CAM1369-DRAFT-PanAnd-1.0.aa.fasta	Sorghastrum_nutans	Sn00001aa029682_T001
OG0034271	Ag-CAM1351-DRAFT-PanAnd-1.0.aa.fasta	Andropogon_gerardii	Ag00001aa013738_T001
OG0034271	Msinensis_497_v7.0.aa.fasta	Miscanthus_Giganteus	MisinT088300.1.v7.1
OG0034271	Msinensis_497_v7.0.aa.fasta	Miscanthus_Giganteus	MisinT095100.1.v7.1
OG0034272	Ag-CAM1351-DRAFT-PanAnd-1.0.aa.fasta	Andropogon_gerardii	Ag00001aa013756_T001
OG0034272	Sn-CAM1369-DRAFT-PanAnd-1.0.aa.fasta	Sorghastrum_nutans	Sn00001aa033180_T001
OG0034272	Sn-CAM1369-DRAFT-PanAnd-1.0.aa.fasta	Sorghastrum_nutans	Sn00001aa067354_T001
OG0034273	Ag-CAM1351-DRAFT-PanAnd-1.0.aa.fasta	Andropogon_gerardii	Ag00001aa013803_T001
OG0034273	Ag-CAM1351-DRAFT-PanAnd-1.0.aa.fasta	Andropogon_gerardii	Ag00001aa013805_T003
OG0034274	Ag-CAM1351-DRAFT-PanAnd-1.0.aa.fasta	Andropogon_gerardii	Ag00001aa013939_T001
OG0034274	Ag-CAM1351-DRAFT-PanAnd-1.0.aa.fasta	Andropogon_gerardii	Ag00001aa013967_T001
OG0034275	Ag-CAM1351-DRAFT-PanAnd-1.0.aa.fasta	Andropogon_gerardii	Ag00001aa013966_T001
OG0034276	Ag-CAM1351-DRAFT-PanAnd-1.0.aa.fasta	Andropogon_gerardii	Ag00001aa014168_T001
OG0034276	Ag-CAM1351-DRAFT-PanAnd-1.0.aa.fasta	Andropogon_gerardii	Ag00001aa127802_T001
OG0034276	Ag-CAM1351-DRAFT-PanAnd-1.0.aa.fasta	Andropogon_gerardii	Ag00001aa133756_T001
OG0034277	Ag-CAM1351-DRAFT-PanAnd-1.0.aa.fasta	Andropogon_gerardii	Ag00001aa014257_T001
OG0034277	Msinensis_497_v7.0.aa.fasta	Miscanthus_Giganteus	Misin09G202800.1.v7.1
OG0034277	Msinensis_497_v7.0.aa.fasta	Miscanthus_Giganteus	MisinT513400.1.v7.1
OG0034278	Ag-CAM1351-DRAFT-PanAnd-1.0.aa.fasta	Andropogon_gerardii	Ag00001aa014262_T001
OG0034279	Ag-CAM1351-DRAFT-PanAnd-1.0.aa.fasta	Andropogon_gerardii	Ag00001aa014395_T001
OG0034279	Msinensis_497_v7.0.aa.fasta	Miscanthus_Giganteus	Misin13G186200.1.v7.1
OG0034279	Msinensis_497_v7.0.aa.fasta	Miscanthus_Giganteus	MisinT346300.1.v7.1
OG0034280	Ag-CAM1351-DRAFT-PanAnd-1.0.aa.fasta	Andropogon_gerardii	Ag00001aa014443_T001
OG0034280	Ag-CAM1351-DRAFT-PanAnd-1.0.aa.fasta	Andropogon_gerardii	Ag00001aa017062_T001
OG0034280	Ag-CAM1351-DRAFT-PanAnd-1.0.aa.fasta	Andropogon_gerardii	Ag00001aa141254_T001
OG0034281	Ag-CAM1351-DRAFT-PanAnd-1.0.aa.fasta	Andropogon_gerardii	Ag00001aa014823_T001
OG0034282	Ag-CAM1351-DRAFT-PanAnd-1.0.aa.fasta	Andropogon_gerardii	Ag00001aa014926_T001
OG0034282	Ag-CAM1351-DRAFT-PanAnd-1.0.aa.fasta	Andropogon_gerardii	Ag00001aa120721_T001
OG0034283	Ag-CAM1351-DRAFT-PanAnd-1.0.aa.fasta	Andropogon_gerardii	Ag00001aa015144_T001
OG0034283	Ag-CAM1351-DRAFT-PanAnd-1.0.aa.fasta	Andropogon_gerardii	Ag00001aa015173_T001
OG0034283	Msinensis_497_v7.0.aa.fasta	Miscanthus_Giganteus	MisinT159000.1.v7.1
OG0034284	Ag-CAM1351-DRAFT-PanAnd-1.0.aa.fasta	Andropogon_gerardii	Ag00001aa015203_T001
OG0034284	Sn-CAM1369-DRAFT-PanAnd-1.0.aa.fasta	Sorghastrum_nutans	Sn00001aa084362_T001
OG0034284	Sn-CAM1369-DRAFT-PanAnd-1.0.aa.fasta	Sorghastrum_nutans	Sn00001aa091263_T001
OG0034285	Ag-CAM1351-DRAFT-PanAnd-1.0.aa.fasta	Andropogon_gerardii	Ag00001aa015208_T001
OG0034285	Ag-CAM1351-DRAFT-PanAnd-1.0.aa.fasta	Andropogon_gerardii	Ag00001aa137442_T001
OG0034285	Ag-CAM1351-DRAFT-PanAnd-1.0.aa.fasta	Andropogon_gerardii	Ag00001aa142450_T001
OG0034286	Ag-CAM1351-DRAFT-PanAnd-1.0.aa.fasta	Andropogon_gerardii	Ag00001aa092008_T001
OG0034286	Ag-CAM1351-DRAFT-PanAnd-1.0.aa.fasta	Andropogon_gerardii	Ag00001aa110585_T002
OG0034286	Ag-CAM1351-DRAFT-PanAnd-1.0.aa.fasta	Andropogon_gerardii	Ag00001aa122042_T001
OG0034287	Ag-CAM1351-DRAFT-PanAnd-1.0.aa.fasta	Andropogon_gerardii	Ag00001aa092055_T001
OG0034287	Ag-CAM1351-DRAFT-PanAnd-1.0.aa.fasta	Andropogon_gerardii	Ag00001aa094242_T002
OG0034287	Ag-CAM1351-DRAFT-PanAnd-1.0.aa.fasta	Andropogon_gerardii	Ag00001aa109079_T002
OG0034288	Ag-CAM1351-DRAFT-PanAnd-1.0.aa.fasta	Andropogon_gerardii	Ag00001aa092151_T001
OG0034288	Pvirgatumvar_WBCHAP1_778_v1.0.aa.fasta	Panicum_virgatum	PvWBCH1.6NG072900.1.v1.1
OG0034289	Ag-CAM1351-DRAFT-PanAnd-1.0.aa.fasta	Andropogon_gerardii	Ag00001aa092174_T001
OG0034289	Ag-CAM1351-DRAFT-PanAnd-1.0.aa.fasta	Andropogon_gerardii	Ag00001aa117258_T001
OG0034290	Ag-CAM1351-DRAFT-PanAnd-1.0.aa.fasta	Andropogon_gerardii	Ag00001aa092208_T001
OG0034291	Ag-CAM1351-DRAFT-PanAnd-1.0.aa.fasta	Andropogon_gerardii	Ag00001aa092211_T001
OG0034292	Ag-CAM1351-DRAFT-PanAnd-1.0.aa.fasta	Andropogon_gerardii	Ag00001aa092215_T001
OG0034292	Pvirgatumvar_WBCHAP1_778_v1.0.aa.fasta	Panicum_virgatum	PvWBCH1.8KG146700.1.v1.1
OG0034292	Pvirgatumvar_WBCHAP1_778_v1.0.aa.fasta	Panicum_virgatum	PvWBCH1.8NG132700.1.v1.1
OG0034293	Ag-CAM1351-DRAFT-PanAnd-1.0.aa.fasta	Andropogon_gerardii	Ag00001aa092370_T001
OG0034293	Sn-CAM1369-DRAFT-PanAnd-1.0.aa.fasta	Sorghastrum_nutans	Sn00001aa091931_T003
OG0034294	Ag-CAM1351-DRAFT-PanAnd-1.0.aa.fasta	Andropogon_gerardii	Ag00001aa092400_T001
OG0034295	Ag-CAM1351-DRAFT-PanAnd-1.0.aa.fasta	Andropogon_gerardii	Ag00001aa092463_T001
OG0034295	Ag-CAM1351-DRAFT-PanAnd-1.0.aa.fasta	Andropogon_gerardii	Ag00001aa093862_T001
OG0034295	Ag-CAM1351-DRAFT-PanAnd-1.0.aa.fasta	Andropogon_gerardii	Ag00001aa109506_T001
OG0034296	Ag-CAM1351-DRAFT-PanAnd-1.0.aa.fasta	Andropogon_gerardii	Ag00001aa092472_T001
OG0034296	Ag-CAM1351-DRAFT-PanAnd-1.0.aa.fasta	Andropogon_gerardii	Ag00001aa092473_T001
OG0034296	Ag-CAM1351-DRAFT-PanAnd-1.0.aa.fasta	Andropogon_gerardii	Ag00001aa118433_T001
OG0034297	Ag-CAM1351-DRAFT-PanAnd-1.0.aa.fasta	Andropogon_gerardii	Ag00001aa092501_T001
OG0034297	Ag-CAM1351-DRAFT-PanAnd-1.0.aa.fasta	Andropogon_gerardii	Ag00001aa117538_T001
OG0034298	Ag-CAM1351-DRAFT-PanAnd-1.0.aa.fasta	Andropogon_gerardii	Ag00001aa092526_T001
OG0034298	Ag-CAM1351-DRAFT-PanAnd-1.0.aa.fasta	Andropogon_gerardii	Ag00001aa093805_T001
OG0034299	Ag-CAM1351-DRAFT-PanAnd-1.0.aa.fasta	Andropogon_gerardii	Ag00001aa092535_T001
OG0034299	Ag-CAM1351-DRAFT-PanAnd-1.0.aa.fasta	Andropogon_gerardii	Ag00001aa093788_T001
OG0034299	Ag-CAM1351-DRAFT-PanAnd-1.0.aa.fasta	Andropogon_gerardii	Ag00001aa109574_T001
OG0034300	Ag-CAM1351-DRAFT-PanAnd-1.0.aa.fasta	Andropogon_gerardii	Ag00001aa092543_T001
OG0034300	Ag-CAM1351-DRAFT-PanAnd-1.0.aa.fasta	Andropogon_gerardii	Ag00001aa117587_T001
OG0034300	Msinensis_497_v7.0.aa.fasta	Miscanthus_Giganteus	Misin18G221400.1.v7.1
OG0034301	Ag-CAM1351-DRAFT-PanAnd-1.0.aa.fasta	Andropogon_gerardii	Ag00001aa092568_T001
OG0034302	Ag-CAM1351-DRAFT-PanAnd-1.0.aa.fasta	Andropogon_gerardii	Ag00001aa092592_T001
OG0034302	Ag-CAM1351-DRAFT-PanAnd-1.0.aa.fasta	Andropogon_gerardii	Ag00001aa117626_T001
OG0034303	Ag-CAM1351-DRAFT-PanAnd-1.0.aa.fasta	Andropogon_gerardii	Ag00001aa092632_T001
OG0034303	Sn-CAM1369-DRAFT-PanAnd-1.0.aa.fasta	Sorghastrum_nutans	Sn00001aa015566_T001
OG0034304	Ag-CAM1351-DRAFT-PanAnd-1.0.aa.fasta	Andropogon_gerardii	Ag00001aa092831_T001
OG0034304	Ag-CAM1351-DRAFT-PanAnd-1.0.aa.fasta	Andropogon_gerardii	Ag00001aa109896_T001
OG0034304	Ag-CAM1351-DRAFT-PanAnd-1.0.aa.fasta	Andropogon_gerardii	Ag00001aa117832_T001
OG0034305	Ag-CAM1351-DRAFT-PanAnd-1.0.aa.fasta	Andropogon_gerardii	Ag00001aa092832_T001
OG0034305	Ag-CAM1351-DRAFT-PanAnd-1.0.aa.fasta	Andropogon_gerardii	Ag00001aa093482_T001
OG0034305	Ag-CAM1351-DRAFT-PanAnd-1.0.aa.fasta	Andropogon_gerardii	Ag00001aa109897_T001
OG0034306	Ag-CAM1351-DRAFT-PanAnd-1.0.aa.fasta	Andropogon_gerardii	Ag00001aa092862_T001
OG0034306	Ag-CAM1351-DRAFT-PanAnd-1.0.aa.fasta	Andropogon_gerardii	Ag00001aa094731_T001
OG0034306	Ag-CAM1351-DRAFT-PanAnd-1.0.aa.fasta	Andropogon_gerardii	Ag00001aa097498_T001
OG0034307	Ag-CAM1351-DRAFT-PanAnd-1.0.aa.fasta	Andropogon_gerardii	Ag00001aa092871_T001
OG0034307	Msinensis_497_v7.0.aa.fasta	Miscanthus_Giganteus	Misin07G189100.1.v7.1
OG0034307	Msinensis_497_v7.0.aa.fasta	Miscanthus_Giganteus	Misin13G018300.1.v7.1
OG0034308	Ag-CAM1351-DRAFT-PanAnd-1.0.aa.fasta	Andropogon_gerardii	Ag00001aa016456_T001
OG0034308	Ag-CAM1351-DRAFT-PanAnd-1.0.aa.fasta	Andropogon_gerardii	Ag00001aa092937_T001
OG0034308	Ag-CAM1351-DRAFT-PanAnd-1.0.aa.fasta	Andropogon_gerardii	Ag00001aa134161_T002
OG0034309	Ag-CAM1351-DRAFT-PanAnd-1.0.aa.fasta	Andropogon_gerardii	Ag00001aa092961_T001
OG0034309	Ag-CAM1351-DRAFT-PanAnd-1.0.aa.fasta	Andropogon_gerardii	Ag00001aa092968_T001
OG0034309	Sn-CAM1369-DRAFT-PanAnd-1.0.aa.fasta	Sorghastrum_nutans	Sn00001aa049331_T001
OG0034310	Ag-CAM1351-DRAFT-PanAnd-1.0.aa.fasta	Andropogon_gerardii	Ag00001aa092983_T001
OG0034310	Sn-CAM1369-DRAFT-PanAnd-1.0.aa.fasta	Sorghastrum_nutans	Sn00001aa060458_T001
OG0034311	Ag-CAM1351-DRAFT-PanAnd-1.0.aa.fasta	Andropogon_gerardii	Ag00001aa093026_T001
OG0034311	Ag-CAM1351-DRAFT-PanAnd-1.0.aa.fasta	Andropogon_gerardii	Ag00001aa110105_T001
OG0034312	Ag-CAM1351-DRAFT-PanAnd-1.0.aa.fasta	Andropogon_gerardii	Ag00001aa093047_T001
OG0034312	Ag-CAM1351-DRAFT-PanAnd-1.0.aa.fasta	Andropogon_gerardii	Ag00001aa117453_T001
OG0034312	Ag-CAM1351-DRAFT-PanAnd-1.0.aa.fasta	Andropogon_gerardii	Ag00001aa137440_T001
OG0034313	Ag-CAM1351-DRAFT-PanAnd-1.0.aa.fasta	Andropogon_gerardii	Ag00001aa093070_T001
OG0034314	Ag-CAM1351-DRAFT-PanAnd-1.0.aa.fasta	Andropogon_gerardii	Ag00001aa093152_T001
OG0034314	Ag-CAM1351-DRAFT-PanAnd-1.0.aa.fasta	Andropogon_gerardii	Ag00001aa118109_T001
OG0034314	Td-FL_9056069_6-DRAFT-PanAnd-1.0.aa.fasta	Tripsacum_dactyloides_FL_v1	Td00001aa039005_T001
OG0034315	Ag-CAM1351-DRAFT-PanAnd-1.0.aa.fasta	Andropogon_gerardii	Ag00001aa093185_T001
OG0034315	Ag-CAM1351-DRAFT-PanAnd-1.0.aa.fasta	Andropogon_gerardii	Ag00001aa129532_T001
OG0034315	Ag-CAM1351-DRAFT-PanAnd-1.0.aa.fasta	Andropogon_gerardii	Ag00001aa136412_T001
OG0034316	Ag-CAM1351-DRAFT-PanAnd-1.0.aa.fasta	Andropogon_gerardii	Ag00001aa093235_T001
OG0034317	Ag-CAM1351-DRAFT-PanAnd-1.0.aa.fasta	Andropogon_gerardii	Ag00001aa093251_T001
OG0034317	Ag-CAM1351-DRAFT-PanAnd-1.0.aa.fasta	Andropogon_gerardii	Ag00001aa110115_T001
OG0034318	Ag-CAM1351-DRAFT-PanAnd-1.0.aa.fasta	Andropogon_gerardii	Ag00001aa093261_T001
OG0034318	Sn-CAM1369-DRAFT-PanAnd-1.0.aa.fasta	Sorghastrum_nutans	Sn00001aa049254_T001
OG0034318	Sn-CAM1369-DRAFT-PanAnd-1.0.aa.fasta	Sorghastrum_nutans	Sn00001aa049255_T001
OG0034319	Ag-CAM1351-DRAFT-PanAnd-1.0.aa.fasta	Andropogon_gerardii	Ag00001aa093263_T001
OG0034319	Ag-CAM1351-DRAFT-PanAnd-1.0.aa.fasta	Andropogon_gerardii	Ag00001aa118024_T001
OG0034319	Msinensis_497_v7.0.aa.fasta	Miscanthus_Giganteus	Misin19G106300.1.v7.1
OG0034320	Ag-CAM1351-DRAFT-PanAnd-1.0.aa.fasta	Andropogon_gerardii	Ag00001aa093363_T001
OG0034320	Ag-CAM1351-DRAFT-PanAnd-1.0.aa.fasta	Andropogon_gerardii	Ag00001aa110010_T001
OG0034321	Ag-CAM1351-DRAFT-PanAnd-1.0.aa.fasta	Andropogon_gerardii	Ag00001aa093376_T001
OG0034321	Ag-CAM1351-DRAFT-PanAnd-1.0.aa.fasta	Andropogon_gerardii	Ag00001aa093379_T001
OG0034321	Ag-CAM1351-DRAFT-PanAnd-1.0.aa.fasta	Andropogon_gerardii	Ag00001aa117927_T001
OG0034322	Ag-CAM1351-DRAFT-PanAnd-1.0.aa.fasta	Andropogon_gerardii	Ag00001aa093406_T001
OG0034322	Ag-CAM1351-DRAFT-PanAnd-1.0.aa.fasta	Andropogon_gerardii	Ag00001aa109967_T001
OG0034323	Ag-CAM1351-DRAFT-PanAnd-1.0.aa.fasta	Andropogon_gerardii	Ag00001aa093438_T001
OG0034323	Ag-CAM1351-DRAFT-PanAnd-1.0.aa.fasta	Andropogon_gerardii	Ag00001aa093441_T001
OG0034323	Ag-CAM1351-DRAFT-PanAnd-1.0.aa.fasta	Andropogon_gerardii	Ag00001aa109933_T001
OG0034324	Ag-CAM1351-DRAFT-PanAnd-1.0.aa.fasta	Andropogon_gerardii	Ag00001aa093439_T001
OG0034324	Ag-CAM1351-DRAFT-PanAnd-1.0.aa.fasta	Andropogon_gerardii	Ag00001aa093440_T001
OG0034324	Ag-CAM1351-DRAFT-PanAnd-1.0.aa.fasta	Andropogon_gerardii	Ag00001aa109932_T001
OG0034325	Ag-CAM1351-DRAFT-PanAnd-1.0.aa.fasta	Andropogon_gerardii	Ag00001aa093457_T001
OG0034325	Ag-CAM1351-DRAFT-PanAnd-1.0.aa.fasta	Andropogon_gerardii	Ag00001aa109922_T001
OG0034326	Ag-CAM1351-DRAFT-PanAnd-1.0.aa.fasta	Andropogon_gerardii	Ag00001aa093507_T001
OG0034326	Pvirgatumvar_WBCHAP1_778_v1.0.aa.fasta	Panicum_virgatum	PvWBCH1.5KG280500.1.v1.1
OG0034327	Ag-CAM1351-DRAFT-PanAnd-1.0.aa.fasta	Andropogon_gerardii	Ag00001aa093530_T001
OG0034327	Ag-CAM1351-DRAFT-PanAnd-1.0.aa.fasta	Andropogon_gerardii	Ag00001aa117800_T001
OG0034328	Ag-CAM1351-DRAFT-PanAnd-1.0.aa.fasta	Andropogon_gerardii	Ag00001aa093546_T001
OG0034328	Ag-CAM1351-DRAFT-PanAnd-1.0.aa.fasta	Andropogon_gerardii	Ag00001aa109835_T001
OG0034329	Ag-CAM1351-DRAFT-PanAnd-1.0.aa.fasta	Andropogon_gerardii	Ag00001aa093633_T001
OG0034330	Ag-CAM1351-DRAFT-PanAnd-1.0.aa.fasta	Andropogon_gerardii	Ag00001aa093738_T003
OG0034331	Ag-CAM1351-DRAFT-PanAnd-1.0.aa.fasta	Andropogon_gerardii	Ag00001aa093842_T001
OG0034331	Ag-CAM1351-DRAFT-PanAnd-1.0.aa.fasta	Andropogon_gerardii	Ag00001aa109526_T001
OG0034331	Ag-CAM1351-DRAFT-PanAnd-1.0.aa.fasta	Andropogon_gerardii	Ag00001aa117500_T001
OG0034332	Ag-CAM1351-DRAFT-PanAnd-1.0.aa.fasta	Andropogon_gerardii	Ag00001aa093844_T001
OG0034332	Ag-CAM1351-DRAFT-PanAnd-1.0.aa.fasta	Andropogon_gerardii	Ag00001aa109524_T001
OG0034333	Ag-CAM1351-DRAFT-PanAnd-1.0.aa.fasta	Andropogon_gerardii	Ag00001aa093881_T001
OG0034333	Ag-CAM1351-DRAFT-PanAnd-1.0.aa.fasta	Andropogon_gerardii	Ag00001aa109484_T001
OG0034334	Ag-CAM1351-DRAFT-PanAnd-1.0.aa.fasta	Andropogon_gerardii	Ag00001aa093905_T001
OG0034335	Ag-CAM1351-DRAFT-PanAnd-1.0.aa.fasta	Andropogon_gerardii	Ag00001aa093923_T001
OG0034335	Ag-CAM1351-DRAFT-PanAnd-1.0.aa.fasta	Andropogon_gerardii	Ag00001aa109438_T001
OG0034335	Ag-CAM1351-DRAFT-PanAnd-1.0.aa.fasta	Andropogon_gerardii	Ag00001aa117433_T001
OG0034336	Ag-CAM1351-DRAFT-PanAnd-1.0.aa.fasta	Andropogon_gerardii	Ag00001aa093926_T001
OG0034336	Ag-CAM1351-DRAFT-PanAnd-1.0.aa.fasta	Andropogon_gerardii	Ag00001aa109435_T001
OG0034336	Ag-CAM1351-DRAFT-PanAnd-1.0.aa.fasta	Andropogon_gerardii	Ag00001aa113108_T001
OG0034337	Ag-CAM1351-DRAFT-PanAnd-1.0.aa.fasta	Andropogon_gerardii	Ag00001aa093967_T002
OG0034337	Ag-CAM1351-DRAFT-PanAnd-1.0.aa.fasta	Andropogon_gerardii	Ag00001aa109364_T002
OG0034337	Ag-CAM1351-DRAFT-PanAnd-1.0.aa.fasta	Andropogon_gerardii	Ag00001aa109384_T001
OG0034338	Ag-CAM1351-DRAFT-PanAnd-1.0.aa.fasta	Andropogon_gerardii	Ag00001aa093995_T001
OG0034338	Msinensis_497_v7.0.aa.fasta	Miscanthus_Giganteus	Misin07G124900.1.v7.1
OG0034338	Sn-CAM1369-DRAFT-PanAnd-1.0.aa.fasta	Sorghastrum_nutans	Sn00001aa061104_T001
OG0034339	Ag-CAM1351-DRAFT-PanAnd-1.0.aa.fasta	Andropogon_gerardii	Ag00001aa094051_T001
OG0034339	Ag-CAM1351-DRAFT-PanAnd-1.0.aa.fasta	Andropogon_gerardii	Ag00001aa109276_T001
OG0034339	Sn-CAM1369-DRAFT-PanAnd-1.0.aa.fasta	Sorghastrum_nutans	Sn00001aa061156_T001
OG0034340	Ag-CAM1351-DRAFT-PanAnd-1.0.aa.fasta	Andropogon_gerardii	Ag00001aa094064_T001
OG0034340	Msinensis_497_v7.0.aa.fasta	Miscanthus_Giganteus	Misin07G135700.1.v7.1
OG0034340	Msinensis_497_v7.0.aa.fasta	Miscanthus_Giganteus	Misin13G048800.1.v7.1
OG0034341	Ag-CAM1351-DRAFT-PanAnd-1.0.aa.fasta	Andropogon_gerardii	Ag00001aa094072_T001
OG0034341	Sn-CAM1369-DRAFT-PanAnd-1.0.aa.fasta	Sorghastrum_nutans	Sn00001aa049875_T001
OG0034342	Ag-CAM1351-DRAFT-PanAnd-1.0.aa.fasta	Andropogon_gerardii	Ag00001aa094105_T001
OG0034342	Ag-CAM1351-DRAFT-PanAnd-1.0.aa.fasta	Andropogon_gerardii	Ag00001aa117273_T001
OG0034343	Ag-CAM1351-DRAFT-PanAnd-1.0.aa.fasta	Andropogon_gerardii	Ag00001aa094140_T001
OG0034343	Ag-CAM1351-DRAFT-PanAnd-1.0.aa.fasta	Andropogon_gerardii	Ag00001aa117116_T001
OG0034344	Ag-CAM1351-DRAFT-PanAnd-1.0.aa.fasta	Andropogon_gerardii	Ag00001aa094200_T001
OG0034345	Ag-CAM1351-DRAFT-PanAnd-1.0.aa.fasta	Andropogon_gerardii	Ag00001aa022518_T001
OG0034345	Ag-CAM1351-DRAFT-PanAnd-1.0.aa.fasta	Andropogon_gerardii	Ag00001aa094353_T001
OG0034345	Ag-CAM1351-DRAFT-PanAnd-1.0.aa.fasta	Andropogon_gerardii	Ag00001aa097116_T001
OG0034346	Ag-CAM1351-DRAFT-PanAnd-1.0.aa.fasta	Andropogon_gerardii	Ag00001aa094359_T001
OG0034346	Ag-CAM1351-DRAFT-PanAnd-1.0.aa.fasta	Andropogon_gerardii	Ag00001aa097121_T001
OG0034346	Msinensis_497_v7.0.aa.fasta	Miscanthus_Giganteus	Misin17G060200.1.v7.1
OG0034347	Ag-CAM1351-DRAFT-PanAnd-1.0.aa.fasta	Andropogon_gerardii	Ag00001aa094392_T001
OG0034347	Ag-CAM1351-DRAFT-PanAnd-1.0.aa.fasta	Andropogon_gerardii	Ag00001aa097156_T001
OG0034348	Ag-CAM1351-DRAFT-PanAnd-1.0.aa.fasta	Andropogon_gerardii	Ag00001aa094463_T001
OG0034348	Msinensis_497_v7.0.aa.fasta	Miscanthus_Giganteus	Misin02G495300.1.v7.1
OG0034348	Sn-CAM1369-DRAFT-PanAnd-1.0.aa.fasta	Sorghastrum_nutans	Sn00001aa055438_T001
OG0034349	Ag-CAM1351-DRAFT-PanAnd-1.0.aa.fasta	Andropogon_gerardii	Ag00001aa094512_T001
OG0034349	Ag-CAM1351-DRAFT-PanAnd-1.0.aa.fasta	Andropogon_gerardii	Ag00001aa094515_T001
OG0034349	Ag-CAM1351-DRAFT-PanAnd-1.0.aa.fasta	Andropogon_gerardii	Ag00001aa097283_T001
OG0034350	Ag-CAM1351-DRAFT-PanAnd-1.0.aa.fasta	Andropogon_gerardii	Ag00001aa094514_T001
OG0034350	Ag-CAM1351-DRAFT-PanAnd-1.0.aa.fasta	Andropogon_gerardii	Ag00001aa094517_T001
OG0034350	Ag-CAM1351-DRAFT-PanAnd-1.0.aa.fasta	Andropogon_gerardii	Ag00001aa097285_T001
OG0034351	Ag-CAM1351-DRAFT-PanAnd-1.0.aa.fasta	Andropogon_gerardii	Ag00001aa094615_T001
OG0034352	Ag-CAM1351-DRAFT-PanAnd-1.0.aa.fasta	Andropogon_gerardii	Ag00001aa094658_T001
OG0034352	Ag-CAM1351-DRAFT-PanAnd-1.0.aa.fasta	Andropogon_gerardii	Ag00001aa097420_T001
OG0034353	Ag-CAM1351-DRAFT-PanAnd-1.0.aa.fasta	Andropogon_gerardii	Ag00001aa094737_T001
OG0034353	Ag-CAM1351-DRAFT-PanAnd-1.0.aa.fasta	Andropogon_gerardii	Ag00001aa119015_T001
OG0034354	Ag-CAM1351-DRAFT-PanAnd-1.0.aa.fasta	Andropogon_gerardii	Ag00001aa094833_T001
OG0034354	Ag-CAM1351-DRAFT-PanAnd-1.0.aa.fasta	Andropogon_gerardii	Ag00001aa096712_T001
OG0034354	Ag-CAM1351-DRAFT-PanAnd-1.0.aa.fasta	Andropogon_gerardii	Ag00001aa097593_T001
OG0034355	Ag-CAM1351-DRAFT-PanAnd-1.0.aa.fasta	Andropogon_gerardii	Ag00001aa094835_T001
OG0034355	Ag-CAM1351-DRAFT-PanAnd-1.0.aa.fasta	Andropogon_gerardii	Ag00001aa096711_T001
OG0034355	Ag-CAM1351-DRAFT-PanAnd-1.0.aa.fasta	Andropogon_gerardii	Ag00001aa097595_T001
OG0034356	Ag-CAM1351-DRAFT-PanAnd-1.0.aa.fasta	Andropogon_gerardii	Ag00001aa094849_T001
OG0034356	Ag-CAM1351-DRAFT-PanAnd-1.0.aa.fasta	Andropogon_gerardii	Ag00001aa097604_T001
OG0034356	Ag-CAM1351-DRAFT-PanAnd-1.0.aa.fasta	Andropogon_gerardii	Ag00001aa119229_T001
OG0034357	Ag-CAM1351-DRAFT-PanAnd-1.0.aa.fasta	Andropogon_gerardii	Ag00001aa095364_T001
OG0034357	Msinensis_497_v7.0.aa.fasta	Miscanthus_Giganteus	Misin06G045800.1.v7.1
OG0034357	Msinensis_497_v7.0.aa.fasta	Miscanthus_Giganteus	Misin11G165100.1.v7.1
OG0034358	Ag-CAM1351-DRAFT-PanAnd-1.0.aa.fasta	Andropogon_gerardii	Ag00001aa095420_T001
OG0034358	Ag-CAM1351-DRAFT-PanAnd-1.0.aa.fasta	Andropogon_gerardii	Ag00001aa098199_T001
OG0034358	Ag-CAM1351-DRAFT-PanAnd-1.0.aa.fasta	Andropogon_gerardii	Ag00001aa098201_T001
OG0034359	Ag-CAM1351-DRAFT-PanAnd-1.0.aa.fasta	Andropogon_gerardii	Ag00001aa095423_T001
OG0034359	Ag-CAM1351-DRAFT-PanAnd-1.0.aa.fasta	Andropogon_gerardii	Ag00001aa098205_T001
OG0034360	Ag-CAM1351-DRAFT-PanAnd-1.0.aa.fasta	Andropogon_gerardii	Ag00001aa095509_T001
OG0034360	Ag-CAM1351-DRAFT-PanAnd-1.0.aa.fasta	Andropogon_gerardii	Ag00001aa136524_T001
OG0034361	Ag-CAM1351-DRAFT-PanAnd-1.0.aa.fasta	Andropogon_gerardii	Ag00001aa095541_T001
OG0034361	Ag-CAM1351-DRAFT-PanAnd-1.0.aa.fasta	Andropogon_gerardii	Ag00001aa098315_T001
OG0034361	Ag-CAM1351-DRAFT-PanAnd-1.0.aa.fasta	Andropogon_gerardii	Ag00001aa098317_T001
OG0034362	Ag-CAM1351-DRAFT-PanAnd-1.0.aa.fasta	Andropogon_gerardii	Ag00001aa095571_T001
OG0034362	Ag-CAM1351-DRAFT-PanAnd-1.0.aa.fasta	Andropogon_gerardii	Ag00001aa098348_T001
OG0034362	Ag-CAM1351-DRAFT-PanAnd-1.0.aa.fasta	Andropogon_gerardii	Ag00001aa103343_T001
OG0034363	Ag-CAM1351-DRAFT-PanAnd-1.0.aa.fasta	Andropogon_gerardii	Ag00001aa095624_T001
OG0034363	Ag-CAM1351-DRAFT-PanAnd-1.0.aa.fasta	Andropogon_gerardii	Ag00001aa098400_T001
OG0034364	Ag-CAM1351-DRAFT-PanAnd-1.0.aa.fasta	Andropogon_gerardii	Ag00001aa095652_T001
OG0034364	Ag-CAM1351-DRAFT-PanAnd-1.0.aa.fasta	Andropogon_gerardii	Ag00001aa098424_T001
OG0034365	Ag-CAM1351-DRAFT-PanAnd-1.0.aa.fasta	Andropogon_gerardii	Ag00001aa095736_T001
OG0034365	Sn-CAM1369-DRAFT-PanAnd-1.0.aa.fasta	Sorghastrum_nutans	Sn00001aa045419_T001
OG0034366	Ag-CAM1351-DRAFT-PanAnd-1.0.aa.fasta	Andropogon_gerardii	Ag00001aa095831_T001
OG0034366	Ag-CAM1351-DRAFT-PanAnd-1.0.aa.fasta	Andropogon_gerardii	Ag00001aa098605_T001
OG0034366	Sn-CAM1369-DRAFT-PanAnd-1.0.aa.fasta	Sorghastrum_nutans	Sn00001aa013185_T001
OG0034367	Ag-CAM1351-DRAFT-PanAnd-1.0.aa.fasta	Andropogon_gerardii	Ag00001aa095848_T001
OG0034367	Sn-CAM1369-DRAFT-PanAnd-1.0.aa.fasta	Sorghastrum_nutans	Sn00001aa040893_T001
OG0034367	Sn-CAM1369-DRAFT-PanAnd-1.0.aa.fasta	Sorghastrum_nutans	Sn00001aa045332_T001
OG0034368	Ag-CAM1351-DRAFT-PanAnd-1.0.aa.fasta	Andropogon_gerardii	Ag00001aa096028_T001
OG0034368	Ag-CAM1351-DRAFT-PanAnd-1.0.aa.fasta	Andropogon_gerardii	Ag00001aa133953_T001
OG0034369	Ag-CAM1351-DRAFT-PanAnd-1.0.aa.fasta	Andropogon_gerardii	Ag00001aa096055_T001
OG0034369	Ag-CAM1351-DRAFT-PanAnd-1.0.aa.fasta	Andropogon_gerardii	Ag00001aa122434_T001
OG0034369	Ag-CAM1351-DRAFT-PanAnd-1.0.aa.fasta	Andropogon_gerardii	Ag00001aa133980_T001
OG0034370	Ag-CAM1351-DRAFT-PanAnd-1.0.aa.fasta	Andropogon_gerardii	Ag00001aa096201_T001
OG0034370	Ag-CAM1351-DRAFT-PanAnd-1.0.aa.fasta	Andropogon_gerardii	Ag00001aa134123_T001
OG0034371	Ag-CAM1351-DRAFT-PanAnd-1.0.aa.fasta	Andropogon_gerardii	Ag00001aa096239_T001
OG0034371	Ag-CAM1351-DRAFT-PanAnd-1.0.aa.fasta	Andropogon_gerardii	Ag00001aa096907_T001
OG0034371	Ag-CAM1351-DRAFT-PanAnd-1.0.aa.fasta	Andropogon_gerardii	Ag00001aa133938_T001
OG0034372	Ag-CAM1351-DRAFT-PanAnd-1.0.aa.fasta	Andropogon_gerardii	Ag00001aa096247_T001
OG0034372	Ag-CAM1351-DRAFT-PanAnd-1.0.aa.fasta	Andropogon_gerardii	Ag00001aa133928_T001
OG0034373	Ag-CAM1351-DRAFT-PanAnd-1.0.aa.fasta	Andropogon_gerardii	Ag00001aa096268_T001
OG0034373	Ag-CAM1351-DRAFT-PanAnd-1.0.aa.fasta	Andropogon_gerardii	Ag00001aa122283_T001
OG0034373	Ag-CAM1351-DRAFT-PanAnd-1.0.aa.fasta	Andropogon_gerardii	Ag00001aa133909_T001
OG0034374	Ag-CAM1351-DRAFT-PanAnd-1.0.aa.fasta	Andropogon_gerardii	Ag00001aa096302_T001
OG0034374	Sn-CAM1369-DRAFT-PanAnd-1.0.aa.fasta	Sorghastrum_nutans	Sn00001aa096973_T001
OG0034375	Ag-CAM1351-DRAFT-PanAnd-1.0.aa.fasta	Andropogon_gerardii	Ag00001aa096462_T001
OG0034375	Ag-CAM1351-DRAFT-PanAnd-1.0.aa.fasta	Andropogon_gerardii	Ag00001aa133732_T001
OG0034376	Ag-CAM1351-DRAFT-PanAnd-1.0.aa.fasta	Andropogon_gerardii	Ag00001aa096467_T002
OG0034376	Ag-CAM1351-DRAFT-PanAnd-1.0.aa.fasta	Andropogon_gerardii	Ag00001aa122108_T001
OG0034376	Ag-CAM1351-DRAFT-PanAnd-1.0.aa.fasta	Andropogon_gerardii	Ag00001aa133743_T001
OG0034377	Ag-CAM1351-DRAFT-PanAnd-1.0.aa.fasta	Andropogon_gerardii	Ag00001aa096483_T001
OG0034377	Ag-CAM1351-DRAFT-PanAnd-1.0.aa.fasta	Andropogon_gerardii	Ag00001aa133757_T001
OG0034377	Ag-CAM1351-DRAFT-PanAnd-1.0.aa.fasta	Andropogon_gerardii	Ag00001aa133759_T001
OG0034378	Ag-CAM1351-DRAFT-PanAnd-1.0.aa.fasta	Andropogon_gerardii	Ag00001aa096564_T001
OG0034378	Ag-CAM1351-DRAFT-PanAnd-1.0.aa.fasta	Andropogon_gerardii	Ag00001aa096566_T001
OG0034379	Ag-CAM1351-DRAFT-PanAnd-1.0.aa.fasta	Andropogon_gerardii	Ag00001aa096572_T001
OG0034379	Ag-CAM1351-DRAFT-PanAnd-1.0.aa.fasta	Andropogon_gerardii	Ag00001aa133559_T001
OG0034380	Ag-CAM1351-DRAFT-PanAnd-1.0.aa.fasta	Andropogon_gerardii	Ag00001aa096659_T001
OG0034380	Ag-CAM1351-DRAFT-PanAnd-1.0.aa.fasta	Andropogon_gerardii	Ag00001aa121950_T001
OG0034381	Ag-CAM1351-DRAFT-PanAnd-1.0.aa.fasta	Andropogon_gerardii	Ag00001aa096765_T001
OG0034381	Ag-CAM1351-DRAFT-PanAnd-1.0.aa.fasta	Andropogon_gerardii	Ag00001aa121855_T001
OG0034382	Ag-CAM1351-DRAFT-PanAnd-1.0.aa.fasta	Andropogon_gerardii	Ag00001aa096874_T001
OG0034382	Msinensis_497_v7.0.aa.fasta	Miscanthus_Giganteus	Misin14G165300.1.v7.1
OG0034383	Ag-CAM1351-DRAFT-PanAnd-1.0.aa.fasta	Andropogon_gerardii	Ag00001aa096887_T001
OG0034383	Msinensis_497_v7.0.aa.fasta	Miscanthus_Giganteus	Misin15G154100.1.v7.1
OG0034383	Pvirgatumvar_WBCHAP1_778_v1.0.aa.fasta	Panicum_virgatum	PvWBCH1.2KG088600.1.v1.1
OG0034384	Ag-CAM1351-DRAFT-PanAnd-1.0.aa.fasta	Andropogon_gerardii	Ag00001aa097012_T001
OG0034384	Sn-CAM1369-DRAFT-PanAnd-1.0.aa.fasta	Sorghastrum_nutans	Sn00001aa043111_T001
OG0034384	Sn-CAM1369-DRAFT-PanAnd-1.0.aa.fasta	Sorghastrum_nutans	Sn00001aa043112_T001
OG0034385	Ag-CAM1351-DRAFT-PanAnd-1.0.aa.fasta	Andropogon_gerardii	Ag00001aa097053_T001
OG0034385	Ag-CAM1351-DRAFT-PanAnd-1.0.aa.fasta	Andropogon_gerardii	Ag00001aa121548_T001
OG0034385	Sn-CAM1369-DRAFT-PanAnd-1.0.aa.fasta	Sorghastrum_nutans	Sn00001aa050146_T001
OG0034386	Ag-CAM1351-DRAFT-PanAnd-1.0.aa.fasta	Andropogon_gerardii	Ag00001aa097781_T001
OG0034386	Sn-CAM1369-DRAFT-PanAnd-1.0.aa.fasta	Sorghastrum_nutans	Sn00001aa024093_T001
OG0034386	Sn-CAM1369-DRAFT-PanAnd-1.0.aa.fasta	Sorghastrum_nutans	Sn00001aa073231_T001
OG0034387	Ag-CAM1351-DRAFT-PanAnd-1.0.aa.fasta	Andropogon_gerardii	Ag00001aa097846_T001
OG0034387	Ag-CAM1351-DRAFT-PanAnd-1.0.aa.fasta	Andropogon_gerardii	Ag00001aa118673_T001
OG0034388	Ag-CAM1351-DRAFT-PanAnd-1.0.aa.fasta	Andropogon_gerardii	Ag00001aa098022_T001
OG0034388	Ag-CAM1351-DRAFT-PanAnd-1.0.aa.fasta	Andropogon_gerardii	Ag00001aa098027_T001
OG0034388	Ag-CAM1351-DRAFT-PanAnd-1.0.aa.fasta	Andropogon_gerardii	Ag00001aa104571_T001
OG0034389	Ag-CAM1351-DRAFT-PanAnd-1.0.aa.fasta	Andropogon_gerardii	Ag00001aa098041_T001
OG0034389	Td-FL_9056069_6-DRAFT-PanAnd-1.0.aa.fasta	Tripsacum_dactyloides_FL_v1	Td00001aa001306_T001
OG0034390	Ag-CAM1351-DRAFT-PanAnd-1.0.aa.fasta	Andropogon_gerardii	Ag00001aa098200_T001
OG0034390	Ag-CAM1351-DRAFT-PanAnd-1.0.aa.fasta	Andropogon_gerardii	Ag00001aa114165_T001
OG0034390	Ag-CAM1351-DRAFT-PanAnd-1.0.aa.fasta	Andropogon_gerardii	Ag00001aa131437_T001
OG0034391	Ag-CAM1351-DRAFT-PanAnd-1.0.aa.fasta	Andropogon_gerardii	Ag00001aa098202_T001
OG0034392	Ag-CAM1351-DRAFT-PanAnd-1.0.aa.fasta	Andropogon_gerardii	Ag00001aa098342_T001
OG0034392	Msinensis_497_v7.0.aa.fasta	Miscanthus_Giganteus	Misin14G053900.1.v7.1
OG0034392	Msinensis_497_v7.0.aa.fasta	Miscanthus_Giganteus	MisinT355700.1.v7.1
OG0034393	Ag-CAM1351-DRAFT-PanAnd-1.0.aa.fasta	Andropogon_gerardii	Ag00001aa098569_T001
OG0034393	Sn-CAM1369-DRAFT-PanAnd-1.0.aa.fasta	Sorghastrum_nutans	Sn00001aa088572_T002
OG0034394	Ag-CAM1351-DRAFT-PanAnd-1.0.aa.fasta	Andropogon_gerardii	Ag00001aa098616_T001
OG0034394	Ag-CAM1351-DRAFT-PanAnd-1.0.aa.fasta	Andropogon_gerardii	Ag00001aa098617_T001
OG0034394	Pvirgatumvar_WBCHAP1_778_v1.0.aa.fasta	Panicum_virgatum	PvWBCH1.3KG358700.1.v1.1
OG0034395	Ag-CAM1351-DRAFT-PanAnd-1.0.aa.fasta	Andropogon_gerardii	Ag00001aa098777_T001
OG0034395	Msinensis_497_v7.0.aa.fasta	Miscanthus_Giganteus	Misin01G488300.1.v7.1
OG0034395	Msinensis_497_v7.0.aa.fasta	Miscanthus_Giganteus	Misin17G158700.1.v7.1
OG0034396	Ag-CAM1351-DRAFT-PanAnd-1.0.aa.fasta	Andropogon_gerardii	Ag00001aa098779_T001
OG0034396	Sn-CAM1369-DRAFT-PanAnd-1.0.aa.fasta	Sorghastrum_nutans	Sn00001aa057750_T001
OG0034397	Ag-CAM1351-DRAFT-PanAnd-1.0.aa.fasta	Andropogon_gerardii	Ag00001aa098831_T001
OG0034397	Ag-CAM1351-DRAFT-PanAnd-1.0.aa.fasta	Andropogon_gerardii	Ag00001aa129735_T001
OG0034398	Ag-CAM1351-DRAFT-PanAnd-1.0.aa.fasta	Andropogon_gerardii	Ag00001aa098871_T001
OG0034398	Msinensis_497_v7.0.aa.fasta	Miscanthus_Giganteus	Misin14G014100.1.v7.1
OG0034398	Sn-CAM1369-DRAFT-PanAnd-1.0.aa.fasta	Sorghastrum_nutans	Sn00001aa094339_T001
OG0034399	Ag-CAM1351-DRAFT-PanAnd-1.0.aa.fasta	Andropogon_gerardii	Ag00001aa098926_T001
OG0034399	Ag-CAM1351-DRAFT-PanAnd-1.0.aa.fasta	Andropogon_gerardii	Ag00001aa099961_T001
OG0034400	Ag-CAM1351-DRAFT-PanAnd-1.0.aa.fasta	Andropogon_gerardii	Ag00001aa098945_T001
OG0034400	Msinensis_497_v7.0.aa.fasta	Miscanthus_Giganteus	Misin15G007700.1.v7.1
OG0034401	Ag-CAM1351-DRAFT-PanAnd-1.0.aa.fasta	Andropogon_gerardii	Ag00001aa098972_T001
OG0034401	Ag-CAM1351-DRAFT-PanAnd-1.0.aa.fasta	Andropogon_gerardii	Ag00001aa099911_T001
OG0034402	Ag-CAM1351-DRAFT-PanAnd-1.0.aa.fasta	Andropogon_gerardii	Ag00001aa098978_T001
OG0034402	Ag-CAM1351-DRAFT-PanAnd-1.0.aa.fasta	Andropogon_gerardii	Ag00001aa099905_T001
OG0034403	Ag-CAM1351-DRAFT-PanAnd-1.0.aa.fasta	Andropogon_gerardii	Ag00001aa098979_T001
OG0034403	Sn-CAM1369-DRAFT-PanAnd-1.0.aa.fasta	Sorghastrum_nutans	Sn00001aa012684_T001
OG0034404	Ag-CAM1351-DRAFT-PanAnd-1.0.aa.fasta	Andropogon_gerardii	Ag00001aa099015_T001
OG0034405	Ag-CAM1351-DRAFT-PanAnd-1.0.aa.fasta	Andropogon_gerardii	Ag00001aa099079_T001
OG0034405	Ag-CAM1351-DRAFT-PanAnd-1.0.aa.fasta	Andropogon_gerardii	Ag00001aa126365_T001
OG0034405	Ag-CAM1351-DRAFT-PanAnd-1.0.aa.fasta	Andropogon_gerardii	Ag00001aa129525_T001
OG0034406	Ag-CAM1351-DRAFT-PanAnd-1.0.aa.fasta	Andropogon_gerardii	Ag00001aa099088_T001
OG0034406	Ag-CAM1351-DRAFT-PanAnd-1.0.aa.fasta	Andropogon_gerardii	Ag00001aa099848_T001
OG0034406	Ag-CAM1351-DRAFT-PanAnd-1.0.aa.fasta	Andropogon_gerardii	Ag00001aa126371_T001
OG0034407	Ag-CAM1351-DRAFT-PanAnd-1.0.aa.fasta	Andropogon_gerardii	Ag00001aa099100_T001
OG0034407	Msinensis_497_v7.0.aa.fasta	Miscanthus_Giganteus	Misin03G314400.1.v7.1
OG0034407	Msinensis_497_v7.0.aa.fasta	Miscanthus_Giganteus	Misin04G333000.1.v7.1
OG0034408	Ag-CAM1351-DRAFT-PanAnd-1.0.aa.fasta	Andropogon_gerardii	Ag00001aa099115_T001
OG0034408	Ag-CAM1351-DRAFT-PanAnd-1.0.aa.fasta	Andropogon_gerardii	Ag00001aa099819_T001
OG0034409	Ag-CAM1351-DRAFT-PanAnd-1.0.aa.fasta	Andropogon_gerardii	Ag00001aa099137_T001
OG0034410	Ag-CAM1351-DRAFT-PanAnd-1.0.aa.fasta	Andropogon_gerardii	Ag00001aa099499_T001
OG0034410	Ag-CAM1351-DRAFT-PanAnd-1.0.aa.fasta	Andropogon_gerardii	Ag00001aa126716_T001
OG0034410	Ag-CAM1351-DRAFT-PanAnd-1.0.aa.fasta	Andropogon_gerardii	Ag00001aa129217_T001
OG0034411	Ag-CAM1351-DRAFT-PanAnd-1.0.aa.fasta	Andropogon_gerardii	Ag00001aa099661_T001
OG0034411	Msinensis_497_v7.0.aa.fasta	Miscanthus_Giganteus	Misin15G095900.1.v7.1
OG0034412	Ag-CAM1351-DRAFT-PanAnd-1.0.aa.fasta	Andropogon_gerardii	Ag00001aa099667_T001
OG0034412	Ag-CAM1351-DRAFT-PanAnd-1.0.aa.fasta	Andropogon_gerardii	Ag00001aa126470_T002
OG0034412	Ag-CAM1351-DRAFT-PanAnd-1.0.aa.fasta	Andropogon_gerardii	Ag00001aa129438_T001
OG0034413	Ag-CAM1351-DRAFT-PanAnd-1.0.aa.fasta	Andropogon_gerardii	Ag00001aa099813_T001
OG0034414	Ag-CAM1351-DRAFT-PanAnd-1.0.aa.fasta	Andropogon_gerardii	Ag00001aa100008_T001
OG0034414	Ag-CAM1351-DRAFT-PanAnd-1.0.aa.fasta	Andropogon_gerardii	Ag00001aa100009_T001
OG0034415	Ag-CAM1351-DRAFT-PanAnd-1.0.aa.fasta	Andropogon_gerardii	Ag00001aa100032_T001
OG0034415	Ag-CAM1351-DRAFT-PanAnd-1.0.aa.fasta	Andropogon_gerardii	Ag00001aa129724_T001
OG0034416	Ag-CAM1351-DRAFT-PanAnd-1.0.aa.fasta	Andropogon_gerardii	Ag00001aa100059_T001
OG0034416	Ag-CAM1351-DRAFT-PanAnd-1.0.aa.fasta	Andropogon_gerardii	Ag00001aa126168_T002
OG0034416	Ag-CAM1351-DRAFT-PanAnd-1.0.aa.fasta	Andropogon_gerardii	Ag00001aa129751_T001
OG0034417	Ag-CAM1351-DRAFT-PanAnd-1.0.aa.fasta	Andropogon_gerardii	Ag00001aa025341_T001
OG0034417	Ag-CAM1351-DRAFT-PanAnd-1.0.aa.fasta	Andropogon_gerardii	Ag00001aa100110_T001
OG0034417	Ag-CAM1351-DRAFT-PanAnd-1.0.aa.fasta	Andropogon_gerardii	Ag00001aa139755_T001
OG0034418	Ag-CAM1351-DRAFT-PanAnd-1.0.aa.fasta	Andropogon_gerardii	Ag00001aa100292_T001
OG0034418	Pvirgatumvar_WBCHAP1_778_v1.0.aa.fasta	Panicum_virgatum	PvWBCH1.4KG142500.1.v1.1
OG0034419	Ag-CAM1351-DRAFT-PanAnd-1.0.aa.fasta	Andropogon_gerardii	Ag00001aa100312_T001
OG0034419	Ag-CAM1351-DRAFT-PanAnd-1.0.aa.fasta	Andropogon_gerardii	Ag00001aa115535_T001
OG0034419	Sn-CAM1369-DRAFT-PanAnd-1.0.aa.fasta	Sorghastrum_nutans	Sn00001aa015733_T001
OG0034420	Ag-CAM1351-DRAFT-PanAnd-1.0.aa.fasta	Andropogon_gerardii	Ag00001aa100379_T001
OG0034420	Ag-CAM1351-DRAFT-PanAnd-1.0.aa.fasta	Andropogon_gerardii	Ag00001aa114705_T001
OG0034420	Ag-CAM1351-DRAFT-PanAnd-1.0.aa.fasta	Andropogon_gerardii	Ag00001aa124974_T001
OG0034421	Ag-CAM1351-DRAFT-PanAnd-1.0.aa.fasta	Andropogon_gerardii	Ag00001aa100679_T001
OG0034421	Ag-CAM1351-DRAFT-PanAnd-1.0.aa.fasta	Andropogon_gerardii	Ag00001aa114974_T001
OG0034421	Ag-CAM1351-DRAFT-PanAnd-1.0.aa.fasta	Andropogon_gerardii	Ag00001aa125258_T001
OG0034422	Ag-CAM1351-DRAFT-PanAnd-1.0.aa.fasta	Andropogon_gerardii	Ag00001aa100951_T001
OG0034422	Msinensis_497_v7.0.aa.fasta	Miscanthus_Giganteus	Misin07G049200.1.v7.1
OG0034423	Ag-CAM1351-DRAFT-PanAnd-1.0.aa.fasta	Andropogon_gerardii	Ag00001aa101009_T001
OG0034423	Msinensis_497_v7.0.aa.fasta	Miscanthus_Giganteus	Misin07G044700.1.v7.1
OG0034424	Ag-CAM1351-DRAFT-PanAnd-1.0.aa.fasta	Andropogon_gerardii	Ag00001aa101043_T001
OG0034424	Ag-CAM1351-DRAFT-PanAnd-1.0.aa.fasta	Andropogon_gerardii	Ag00001aa116688_T001
OG0034424	Td-FL_9056069_6-DRAFT-PanAnd-1.0.aa.fasta	Tripsacum_dactyloides_FL_v1	Td00001aa005626_T001
OG0034425	Ag-CAM1351-DRAFT-PanAnd-1.0.aa.fasta	Andropogon_gerardii	Ag00001aa101121_T001
OG0034425	Msinensis_497_v7.0.aa.fasta	Miscanthus_Giganteus	Misin02G156900.1.v7.1
OG0034425	Td-FL_9056069_6-DRAFT-PanAnd-1.0.aa.fasta	Tripsacum_dactyloides_FL_v1	Td00001aa005611_T001
OG0034426	Ag-CAM1351-DRAFT-PanAnd-1.0.aa.fasta	Andropogon_gerardii	Ag00001aa101138_T001
OG0034427	Ag-CAM1351-DRAFT-PanAnd-1.0.aa.fasta	Andropogon_gerardii	Ag00001aa101491_T001
OG0034427	Ag-CAM1351-DRAFT-PanAnd-1.0.aa.fasta	Andropogon_gerardii	Ag00001aa126000_T001
OG0034428	Ag-CAM1351-DRAFT-PanAnd-1.0.aa.fasta	Andropogon_gerardii	Ag00001aa101651_T001
OG0034428	Ag-CAM1351-DRAFT-PanAnd-1.0.aa.fasta	Andropogon_gerardii	Ag00001aa105407_T001
OG0034428	Sn-CAM1369-DRAFT-PanAnd-1.0.aa.fasta	Sorghastrum_nutans	Sn00001aa068566_T001
OG0034429	Ag-CAM1351-DRAFT-PanAnd-1.0.aa.fasta	Andropogon_gerardii	Ag00001aa101689_T001
OG0034429	Pvirgatumvar_WBCHAP1_778_v1.0.aa.fasta	Panicum_virgatum	PvWBCH1.9NG125600.1.v1.1
OG0034429	Sn-CAM1369-DRAFT-PanAnd-1.0.aa.fasta	Sorghastrum_nutans	Sn00001aa034143_T001
OG0034430	Ag-CAM1351-DRAFT-PanAnd-1.0.aa.fasta	Andropogon_gerardii	Ag00001aa018115_T001
OG0034430	Ag-CAM1351-DRAFT-PanAnd-1.0.aa.fasta	Andropogon_gerardii	Ag00001aa101743_T001
OG0034431	Ag-CAM1351-DRAFT-PanAnd-1.0.aa.fasta	Andropogon_gerardii	Ag00001aa101816_T001
OG0034432	Ag-CAM1351-DRAFT-PanAnd-1.0.aa.fasta	Andropogon_gerardii	Ag00001aa020075_T001
OG0034432	Ag-CAM1351-DRAFT-PanAnd-1.0.aa.fasta	Andropogon_gerardii	Ag00001aa022935_T001
OG0034432	Ag-CAM1351-DRAFT-PanAnd-1.0.aa.fasta	Andropogon_gerardii	Ag00001aa101866_T001
OG0034433	Ag-CAM1351-DRAFT-PanAnd-1.0.aa.fasta	Andropogon_gerardii	Ag00001aa020016_T001
OG0034433	Ag-CAM1351-DRAFT-PanAnd-1.0.aa.fasta	Andropogon_gerardii	Ag00001aa101928_T001
OG0034433	Sn-CAM1369-DRAFT-PanAnd-1.0.aa.fasta	Sorghastrum_nutans	Sn00001aa097533_T001
OG0034434	Ag-CAM1351-DRAFT-PanAnd-1.0.aa.fasta	Andropogon_gerardii	Ag00001aa102078_T001
OG0034434	Msinensis_497_v7.0.aa.fasta	Miscanthus_Giganteus	Misin06G376500.1.v7.1
OG0034434	Sn-CAM1369-DRAFT-PanAnd-1.0.aa.fasta	Sorghastrum_nutans	Sn00001aa010392_T001
OG0034435	Ag-CAM1351-DRAFT-PanAnd-1.0.aa.fasta	Andropogon_gerardii	Ag00001aa019625_T001
OG0034435	Ag-CAM1351-DRAFT-PanAnd-1.0.aa.fasta	Andropogon_gerardii	Ag00001aa022511_T001
OG0034435	Ag-CAM1351-DRAFT-PanAnd-1.0.aa.fasta	Andropogon_gerardii	Ag00001aa102317_T001
OG0034436	Ag-CAM1351-DRAFT-PanAnd-1.0.aa.fasta	Andropogon_gerardii	Ag00001aa019567_T001
OG0034436	Ag-CAM1351-DRAFT-PanAnd-1.0.aa.fasta	Andropogon_gerardii	Ag00001aa102364_T001
OG0034436	Ag-CAM1351-DRAFT-PanAnd-1.0.aa.fasta	Andropogon_gerardii	Ag00001aa108373_T001
OG0034437	Ag-CAM1351-DRAFT-PanAnd-1.0.aa.fasta	Andropogon_gerardii	Ag00001aa019562_T001
OG0034437	Ag-CAM1351-DRAFT-PanAnd-1.0.aa.fasta	Andropogon_gerardii	Ag00001aa102371_T001
OG0034438	Ag-CAM1351-DRAFT-PanAnd-1.0.aa.fasta	Andropogon_gerardii	Ag00001aa019521_T001
OG0034438	Ag-CAM1351-DRAFT-PanAnd-1.0.aa.fasta	Andropogon_gerardii	Ag00001aa102413_T001
OG0034439	Ag-CAM1351-DRAFT-PanAnd-1.0.aa.fasta	Andropogon_gerardii	Ag00001aa019396_T001
OG0034439	Ag-CAM1351-DRAFT-PanAnd-1.0.aa.fasta	Andropogon_gerardii	Ag00001aa102533_T001
OG0034439	Pvirgatumvar_WBCHAP1_778_v1.0.aa.fasta	Panicum_virgatum	PvWBCH1.7NG260600.1.v1.1
OG0034440	Ag-CAM1351-DRAFT-PanAnd-1.0.aa.fasta	Andropogon_gerardii	Ag00001aa019312_T001
OG0034440	Ag-CAM1351-DRAFT-PanAnd-1.0.aa.fasta	Andropogon_gerardii	Ag00001aa022209_T001
OG0034440	Ag-CAM1351-DRAFT-PanAnd-1.0.aa.fasta	Andropogon_gerardii	Ag00001aa102606_T001
OG0034441	Ag-CAM1351-DRAFT-PanAnd-1.0.aa.fasta	Andropogon_gerardii	Ag00001aa102637_T001
OG0034441	Ag-CAM1351-DRAFT-PanAnd-1.0.aa.fasta	Andropogon_gerardii	Ag00001aa107625_T001
OG0034441	Ag-CAM1351-DRAFT-PanAnd-1.0.aa.fasta	Andropogon_gerardii	Ag00001aa113981_T001
OG0034442	Ag-CAM1351-DRAFT-PanAnd-1.0.aa.fasta	Andropogon_gerardii	Ag00001aa019279_T001
OG0034442	Ag-CAM1351-DRAFT-PanAnd-1.0.aa.fasta	Andropogon_gerardii	Ag00001aa102641_T001
OG0034443	Ag-CAM1351-DRAFT-PanAnd-1.0.aa.fasta	Andropogon_gerardii	Ag00001aa019237_T001
OG0034443	Ag-CAM1351-DRAFT-PanAnd-1.0.aa.fasta	Andropogon_gerardii	Ag00001aa102683_T001
OG0034443	Sn-CAM1369-DRAFT-PanAnd-1.0.aa.fasta	Sorghastrum_nutans	Sn00001aa000861_T001
OG0034444	Ag-CAM1351-DRAFT-PanAnd-1.0.aa.fasta	Andropogon_gerardii	Ag00001aa019198_T001
OG0034444	Ag-CAM1351-DRAFT-PanAnd-1.0.aa.fasta	Andropogon_gerardii	Ag00001aa102724_T001
OG0034445	Ag-CAM1351-DRAFT-PanAnd-1.0.aa.fasta	Andropogon_gerardii	Ag00001aa019190_T001
OG0034445	Ag-CAM1351-DRAFT-PanAnd-1.0.aa.fasta	Andropogon_gerardii	Ag00001aa102729_T001
OG0034445	Sn-CAM1369-DRAFT-PanAnd-1.0.aa.fasta	Sorghastrum_nutans	Sn00001aa081560_T001
OG0034446	Ag-CAM1351-DRAFT-PanAnd-1.0.aa.fasta	Andropogon_gerardii	Ag00001aa102909_T001
OG0034446	Sn-CAM1369-DRAFT-PanAnd-1.0.aa.fasta	Sorghastrum_nutans	Sn00001aa085553_T001
OG0034447	Ag-CAM1351-DRAFT-PanAnd-1.0.aa.fasta	Andropogon_gerardii	Ag00001aa018958_T001
OG0034447	Ag-CAM1351-DRAFT-PanAnd-1.0.aa.fasta	Andropogon_gerardii	Ag00001aa102955_T001
OG0034447	Sn-CAM1369-DRAFT-PanAnd-1.0.aa.fasta	Sorghastrum_nutans	Sn00001aa000683_T001
OG0034448	Ag-CAM1351-DRAFT-PanAnd-1.0.aa.fasta	Andropogon_gerardii	Ag00001aa102981_T001
OG0034448	Msinensis_497_v7.0.aa.fasta	Miscanthus_Giganteus	Misin01G442200.1.v7.1
OG0034448	Msinensis_497_v7.0.aa.fasta	Miscanthus_Giganteus	Misin02G425900.1.v7.1
OG0034449	Ag-CAM1351-DRAFT-PanAnd-1.0.aa.fasta	Andropogon_gerardii	Ag00001aa018889_T001
OG0034449	Ag-CAM1351-DRAFT-PanAnd-1.0.aa.fasta	Andropogon_gerardii	Ag00001aa021774_T001
OG0034449	Ag-CAM1351-DRAFT-PanAnd-1.0.aa.fasta	Andropogon_gerardii	Ag00001aa103023_T001
OG0034450	Ag-CAM1351-DRAFT-PanAnd-1.0.aa.fasta	Andropogon_gerardii	Ag00001aa018553_T001
OG0034450	Ag-CAM1351-DRAFT-PanAnd-1.0.aa.fasta	Andropogon_gerardii	Ag00001aa021440_T001
OG0034450	Ag-CAM1351-DRAFT-PanAnd-1.0.aa.fasta	Andropogon_gerardii	Ag00001aa103354_T001
OG0034451	Ag-CAM1351-DRAFT-PanAnd-1.0.aa.fasta	Andropogon_gerardii	Ag00001aa103397_T001
OG0034452	Ag-CAM1351-DRAFT-PanAnd-1.0.aa.fasta	Andropogon_gerardii	Ag00001aa018494_T001
OG0034452	Ag-CAM1351-DRAFT-PanAnd-1.0.aa.fasta	Andropogon_gerardii	Ag00001aa103418_T001
OG0034452	Ag-CAM1351-DRAFT-PanAnd-1.0.aa.fasta	Andropogon_gerardii	Ag00001aa103516_T001
OG0034453	Ag-CAM1351-DRAFT-PanAnd-1.0.aa.fasta	Andropogon_gerardii	Ag00001aa018337_T001
OG0034453	Ag-CAM1351-DRAFT-PanAnd-1.0.aa.fasta	Andropogon_gerardii	Ag00001aa103566_T001
OG0034454	Ag-CAM1351-DRAFT-PanAnd-1.0.aa.fasta	Andropogon_gerardii	Ag00001aa018320_T001
OG0034454	Ag-CAM1351-DRAFT-PanAnd-1.0.aa.fasta	Andropogon_gerardii	Ag00001aa103582_T001
OG0034454	Msinensis_497_v7.0.aa.fasta	Miscanthus_Giganteus	Misin02G500400.1.v7.1
OG0034455	Ag-CAM1351-DRAFT-PanAnd-1.0.aa.fasta	Andropogon_gerardii	Ag00001aa104084_T001
OG0034456	Ag-CAM1351-DRAFT-PanAnd-1.0.aa.fasta	Andropogon_gerardii	Ag00001aa104167_T001
OG0034457	Ag-CAM1351-DRAFT-PanAnd-1.0.aa.fasta	Andropogon_gerardii	Ag00001aa104337_T001
OG0034457	Ag-CAM1351-DRAFT-PanAnd-1.0.aa.fasta	Andropogon_gerardii	Ag00001aa112562_T001
OG0034458	Ag-CAM1351-DRAFT-PanAnd-1.0.aa.fasta	Andropogon_gerardii	Ag00001aa104399_T001
OG0034458	Msinensis_497_v7.0.aa.fasta	Miscanthus_Giganteus	Misin17G164100.1.v7.1
OG0034458	Td-FL_9056069_6-DRAFT-PanAnd-1.0.aa.fasta	Tripsacum_dactyloides_FL_v1	Td00001aa023040_T001
OG0034459	Ag-CAM1351-DRAFT-PanAnd-1.0.aa.fasta	Andropogon_gerardii	Ag00001aa104409_T001
OG0034459	Sn-CAM1369-DRAFT-PanAnd-1.0.aa.fasta	Sorghastrum_nutans	Sn00001aa063870_T001
OG0034459	Sn-CAM1369-DRAFT-PanAnd-1.0.aa.fasta	Sorghastrum_nutans	Sn00001aa087616_T001
OG0034460	Ag-CAM1351-DRAFT-PanAnd-1.0.aa.fasta	Andropogon_gerardii	Ag00001aa104419_T001
OG0034460	Ag-CAM1351-DRAFT-PanAnd-1.0.aa.fasta	Andropogon_gerardii	Ag00001aa112490_T001
OG0034461	Ag-CAM1351-DRAFT-PanAnd-1.0.aa.fasta	Andropogon_gerardii	Ag00001aa024709_T001
OG0034461	Ag-CAM1351-DRAFT-PanAnd-1.0.aa.fasta	Andropogon_gerardii	Ag00001aa104470_T001
OG0034461	Ag-CAM1351-DRAFT-PanAnd-1.0.aa.fasta	Andropogon_gerardii	Ag00001aa112433_T001
OG0034462	Ag-CAM1351-DRAFT-PanAnd-1.0.aa.fasta	Andropogon_gerardii	Ag00001aa104639_T001
OG0034462	Msinensis_497_v7.0.aa.fasta	Miscanthus_Giganteus	Misin18G220900.1.v7.1
OG0034462	Msinensis_497_v7.0.aa.fasta	Miscanthus_Giganteus	Misin19G219700.1.v7.1
OG0034463	Ag-CAM1351-DRAFT-PanAnd-1.0.aa.fasta	Andropogon_gerardii	Ag00001aa104677_T001
OG0034463	Sn-CAM1369-DRAFT-PanAnd-1.0.aa.fasta	Sorghastrum_nutans	Sn00001aa102767_T001
OG0034464	Ag-CAM1351-DRAFT-PanAnd-1.0.aa.fasta	Andropogon_gerardii	Ag00001aa104703_T001
OG0034464	Ag-CAM1351-DRAFT-PanAnd-1.0.aa.fasta	Andropogon_gerardii	Ag00001aa112212_T001
OG0034464	Sn-CAM1369-DRAFT-PanAnd-1.0.aa.fasta	Sorghastrum_nutans	Sn00001aa085897_T001
OG0034465	Ag-CAM1351-DRAFT-PanAnd-1.0.aa.fasta	Andropogon_gerardii	Ag00001aa104714_T001
OG0034465	Ag-CAM1351-DRAFT-PanAnd-1.0.aa.fasta	Andropogon_gerardii	Ag00001aa112200_T001
OG0034465	Msinensis_497_v7.0.aa.fasta	Miscanthus_Giganteus	Misin16G196300.1.v7.1
OG0034466	Ag-CAM1351-DRAFT-PanAnd-1.0.aa.fasta	Andropogon_gerardii	Ag00001aa104775_T001
OG0034466	Ag-CAM1351-DRAFT-PanAnd-1.0.aa.fasta	Andropogon_gerardii	Ag00001aa112133_T001
OG0034467	Ag-CAM1351-DRAFT-PanAnd-1.0.aa.fasta	Andropogon_gerardii	Ag00001aa104782_T001
OG0034467	Sn-CAM1369-DRAFT-PanAnd-1.0.aa.fasta	Sorghastrum_nutans	Sn00001aa046723_T001
OG0034468	Ag-CAM1351-DRAFT-PanAnd-1.0.aa.fasta	Andropogon_gerardii	Ag00001aa105082_T001
OG0034468	Ag-CAM1351-DRAFT-PanAnd-1.0.aa.fasta	Andropogon_gerardii	Ag00001aa111669_T001
OG0034468	Sn-CAM1369-DRAFT-PanAnd-1.0.aa.fasta	Sorghastrum_nutans	Sn00001aa046457_T001
OG0034469	Ag-CAM1351-DRAFT-PanAnd-1.0.aa.fasta	Andropogon_gerardii	Ag00001aa015253_T001
OG0034469	Sn-CAM1369-DRAFT-PanAnd-1.0.aa.fasta	Sorghastrum_nutans	Sn00001aa091680_T001
OG0034470	Ag-CAM1351-DRAFT-PanAnd-1.0.aa.fasta	Andropogon_gerardii	Ag00001aa015418_T001
OG0034471	Ag-CAM1351-DRAFT-PanAnd-1.0.aa.fasta	Andropogon_gerardii	Ag00001aa015835_T001
OG0034472	Ag-CAM1351-DRAFT-PanAnd-1.0.aa.fasta	Andropogon_gerardii	Ag00001aa015902_T002
OG0034472	Ag-CAM1351-DRAFT-PanAnd-1.0.aa.fasta	Andropogon_gerardii	Ag00001aa015904_T001
OG0034473	Ag-CAM1351-DRAFT-PanAnd-1.0.aa.fasta	Andropogon_gerardii	Ag00001aa016095_T001
OG0034473	Td-FL_9056069_6-DRAFT-PanAnd-1.0.aa.fasta	Tripsacum_dactyloides_FL_v1	Td00001aa010888_T001
OG0034474	Ag-CAM1351-DRAFT-PanAnd-1.0.aa.fasta	Andropogon_gerardii	Ag00001aa016388_T001
OG0034474	Sn-CAM1369-DRAFT-PanAnd-1.0.aa.fasta	Sorghastrum_nutans	Sn00001aa014701_T001
OG0034474	Sn-CAM1369-DRAFT-PanAnd-1.0.aa.fasta	Sorghastrum_nutans	Sn00001aa038738_T001
OG0034475	Ag-CAM1351-DRAFT-PanAnd-1.0.aa.fasta	Andropogon_gerardii	Ag00001aa016555_T001
OG0034475	Ag-CAM1351-DRAFT-PanAnd-1.0.aa.fasta	Andropogon_gerardii	Ag00001aa016556_T001
OG0034476	Ag-CAM1351-DRAFT-PanAnd-1.0.aa.fasta	Andropogon_gerardii	Ag00001aa016588_T001
OG0034476	Ag-CAM1351-DRAFT-PanAnd-1.0.aa.fasta	Andropogon_gerardii	Ag00001aa139108_T001
OG0034476	Ag-CAM1351-DRAFT-PanAnd-1.0.aa.fasta	Andropogon_gerardii	Ag00001aa140790_T001
OG0034477	Ag-CAM1351-DRAFT-PanAnd-1.0.aa.fasta	Andropogon_gerardii	Ag00001aa016590_T001
OG0034477	Ag-CAM1351-DRAFT-PanAnd-1.0.aa.fasta	Andropogon_gerardii	Ag00001aa140792_T001
OG0034477	Pvirgatumvar_WBCHAP1_778_v1.0.aa.fasta	Panicum_virgatum	PvWBCH1.5NG312200.1.v1.1
OG0034478	Ag-CAM1351-DRAFT-PanAnd-1.0.aa.fasta	Andropogon_gerardii	Ag00001aa016651_T001
OG0034478	Ag-CAM1351-DRAFT-PanAnd-1.0.aa.fasta	Andropogon_gerardii	Ag00001aa140851_T001
OG0034478	Msinensis_497_v7.0.aa.fasta	Miscanthus_Giganteus	Misin01G514300.1.v7.1
OG0034479	Ag-CAM1351-DRAFT-PanAnd-1.0.aa.fasta	Andropogon_gerardii	Ag00001aa016711_T001
OG0034479	Ag-CAM1351-DRAFT-PanAnd-1.0.aa.fasta	Andropogon_gerardii	Ag00001aa122285_T001
OG0034479	Ag-CAM1351-DRAFT-PanAnd-1.0.aa.fasta	Andropogon_gerardii	Ag00001aa140911_T001
OG0034480	Ag-CAM1351-DRAFT-PanAnd-1.0.aa.fasta	Andropogon_gerardii	Ag00001aa017008_T001
OG0034480	Ag-CAM1351-DRAFT-PanAnd-1.0.aa.fasta	Andropogon_gerardii	Ag00001aa141201_T001
OG0034481	Ag-CAM1351-DRAFT-PanAnd-1.0.aa.fasta	Andropogon_gerardii	Ag00001aa017153_T001
OG0034481	Ag-CAM1351-DRAFT-PanAnd-1.0.aa.fasta	Andropogon_gerardii	Ag00001aa141345_T001
OG0034482	Ag-CAM1351-DRAFT-PanAnd-1.0.aa.fasta	Andropogon_gerardii	Ag00001aa017203_T001
OG0034482	Ag-CAM1351-DRAFT-PanAnd-1.0.aa.fasta	Andropogon_gerardii	Ag00001aa141393_T001
OG0034482	Sn-CAM1369-DRAFT-PanAnd-1.0.aa.fasta	Sorghastrum_nutans	Sn00001aa007319_T001
OG0034483	Ag-CAM1351-DRAFT-PanAnd-1.0.aa.fasta	Andropogon_gerardii	Ag00001aa017314_T001
OG0034483	Ag-CAM1351-DRAFT-PanAnd-1.0.aa.fasta	Andropogon_gerardii	Ag00001aa124784_T001
OG0034483	Ag-CAM1351-DRAFT-PanAnd-1.0.aa.fasta	Andropogon_gerardii	Ag00001aa141499_T001
OG0034484	Ag-CAM1351-DRAFT-PanAnd-1.0.aa.fasta	Andropogon_gerardii	Ag00001aa017343_T001
OG0034484	Ag-CAM1351-DRAFT-PanAnd-1.0.aa.fasta	Andropogon_gerardii	Ag00001aa017344_T001
OG0034484	Ag-CAM1351-DRAFT-PanAnd-1.0.aa.fasta	Andropogon_gerardii	Ag00001aa141529_T001
OG0034485	Ag-CAM1351-DRAFT-PanAnd-1.0.aa.fasta	Andropogon_gerardii	Ag00001aa017588_T001
OG0034485	Td-FL_9056069_6-DRAFT-PanAnd-1.0.aa.fasta	Tripsacum_dactyloides_FL_v1	Td00001aa031489_T001
OG0034486	Ag-CAM1351-DRAFT-PanAnd-1.0.aa.fasta	Andropogon_gerardii	Ag00001aa017719_T001
OG0034486	Ag-CAM1351-DRAFT-PanAnd-1.0.aa.fasta	Andropogon_gerardii	Ag00001aa136353_T001
OG0034486	Ag-CAM1351-DRAFT-PanAnd-1.0.aa.fasta	Andropogon_gerardii	Ag00001aa141894_T001
OG0034487	Ag-CAM1351-DRAFT-PanAnd-1.0.aa.fasta	Andropogon_gerardii	Ag00001aa017727_T001
OG0034487	Pvirgatumvar_WBCHAP1_778_v1.0.aa.fasta	Panicum_virgatum	PvWBCH1.5NG197100.1.v1.1
OG0034487	Sn-CAM1369-DRAFT-PanAnd-1.0.aa.fasta	Sorghastrum_nutans	Sn00001aa020624_T001
OG0034488	Ag-CAM1351-DRAFT-PanAnd-1.0.aa.fasta	Andropogon_gerardii	Ag00001aa017901_T001
OG0034488	Ag-CAM1351-DRAFT-PanAnd-1.0.aa.fasta	Andropogon_gerardii	Ag00001aa127163_T001
OG0034488	Ag-CAM1351-DRAFT-PanAnd-1.0.aa.fasta	Andropogon_gerardii	Ag00001aa128147_T001
OG0034489	Ag-CAM1351-DRAFT-PanAnd-1.0.aa.fasta	Andropogon_gerardii	Ag00001aa017963_T001
OG0034489	Ag-CAM1351-DRAFT-PanAnd-1.0.aa.fasta	Andropogon_gerardii	Ag00001aa127279_T001
OG0034489	Ag-CAM1351-DRAFT-PanAnd-1.0.aa.fasta	Andropogon_gerardii	Ag00001aa134137_T001
OG0034490	Ag-CAM1351-DRAFT-PanAnd-1.0.aa.fasta	Andropogon_gerardii	Ag00001aa018017_T001
OG0034490	Ag-CAM1351-DRAFT-PanAnd-1.0.aa.fasta	Andropogon_gerardii	Ag00001aa018065_T001
OG0034490	Ag-CAM1351-DRAFT-PanAnd-1.0.aa.fasta	Andropogon_gerardii	Ag00001aa136724_T001
OG0034491	Ag-CAM1351-DRAFT-PanAnd-1.0.aa.fasta	Andropogon_gerardii	Ag00001aa018037_T001
OG0034491	Ag-CAM1351-DRAFT-PanAnd-1.0.aa.fasta	Andropogon_gerardii	Ag00001aa018085_T001
OG0034492	Ag-CAM1351-DRAFT-PanAnd-1.0.aa.fasta	Andropogon_gerardii	Ag00001aa105336_T001
OG0034492	Msinensis_497_v7.0.aa.fasta	Miscanthus_Giganteus	Misin07G217800.1.v7.1
OG0034493	Ag-CAM1351-DRAFT-PanAnd-1.0.aa.fasta	Andropogon_gerardii	Ag00001aa105354_T001
OG0034493	Sn-CAM1369-DRAFT-PanAnd-1.0.aa.fasta	Sorghastrum_nutans	Sn00001aa041708_T001
OG0034493	Sn-CAM1369-DRAFT-PanAnd-1.0.aa.fasta	Sorghastrum_nutans	Sn00001aa041712_T001
OG0034494	Ag-CAM1351-DRAFT-PanAnd-1.0.aa.fasta	Andropogon_gerardii	Ag00001aa105542_T001
OG0034494	Ag-CAM1351-DRAFT-PanAnd-1.0.aa.fasta	Andropogon_gerardii	Ag00001aa130765_T001
OG0034494	Pvirgatumvar_WBCHAP1_778_v1.0.aa.fasta	Panicum_virgatum	PvWBCH1.5NG127800.1.v1.1
OG0034495	Ag-CAM1351-DRAFT-PanAnd-1.0.aa.fasta	Andropogon_gerardii	Ag00001aa024366_T001
OG0034495	Ag-CAM1351-DRAFT-PanAnd-1.0.aa.fasta	Andropogon_gerardii	Ag00001aa105548_T001
OG0034495	Ag-CAM1351-DRAFT-PanAnd-1.0.aa.fasta	Andropogon_gerardii	Ag00001aa138853_T001
OG0034496	Ag-CAM1351-DRAFT-PanAnd-1.0.aa.fasta	Andropogon_gerardii	Ag00001aa105564_T001
OG0034496	Ag-CAM1351-DRAFT-PanAnd-1.0.aa.fasta	Andropogon_gerardii	Ag00001aa130735_T001
OG0034496	Msinensis_497_v7.0.aa.fasta	Miscanthus_Giganteus	Misin07G243300.1.v7.1
OG0034497	Ag-CAM1351-DRAFT-PanAnd-1.0.aa.fasta	Andropogon_gerardii	Ag00001aa105568_T001
OG0034497	Ag-CAM1351-DRAFT-PanAnd-1.0.aa.fasta	Andropogon_gerardii	Ag00001aa130731_T001
OG0034497	Sn-CAM1369-DRAFT-PanAnd-1.0.aa.fasta	Sorghastrum_nutans	Sn00001aa034311_T001
OG0034498	Ag-CAM1351-DRAFT-PanAnd-1.0.aa.fasta	Andropogon_gerardii	Ag00001aa105651_T001
OG0034498	Ag-CAM1351-DRAFT-PanAnd-1.0.aa.fasta	Andropogon_gerardii	Ag00001aa130643_T001
OG0034498	Pvirgatumvar_WBCHAP1_778_v1.0.aa.fasta	Panicum_virgatum	PvWBCH1.3KG345900.1.v1.1
OG0034499	Ag-CAM1351-DRAFT-PanAnd-1.0.aa.fasta	Andropogon_gerardii	Ag00001aa105686_T001
OG0034499	Ag-CAM1351-DRAFT-PanAnd-1.0.aa.fasta	Andropogon_gerardii	Ag00001aa130608_T001
OG0034500	Ag-CAM1351-DRAFT-PanAnd-1.0.aa.fasta	Andropogon_gerardii	Ag00001aa105726_T001
OG0034500	Msinensis_497_v7.0.aa.fasta	Miscanthus_Giganteus	MisinT320900.1.v7.1
OG0034500	Sn-CAM1369-DRAFT-PanAnd-1.0.aa.fasta	Sorghastrum_nutans	Sn00001aa048624_T001
OG0034501	Ag-CAM1351-DRAFT-PanAnd-1.0.aa.fasta	Andropogon_gerardii	Ag00001aa105805_T001
OG0034502	Ag-CAM1351-DRAFT-PanAnd-1.0.aa.fasta	Andropogon_gerardii	Ag00001aa019702_T001
OG0034502	Ag-CAM1351-DRAFT-PanAnd-1.0.aa.fasta	Andropogon_gerardii	Ag00001aa105806_T001
OG0034502	Ag-CAM1351-DRAFT-PanAnd-1.0.aa.fasta	Andropogon_gerardii	Ag00001aa130491_T001
OG0034503	Ag-CAM1351-DRAFT-PanAnd-1.0.aa.fasta	Andropogon_gerardii	Ag00001aa105894_T001
OG0034503	Ag-CAM1351-DRAFT-PanAnd-1.0.aa.fasta	Andropogon_gerardii	Ag00001aa130399_T001
OG0034503	Sn-CAM1369-DRAFT-PanAnd-1.0.aa.fasta	Sorghastrum_nutans	Sn00001aa075111_T001
OG0034504	Ag-CAM1351-DRAFT-PanAnd-1.0.aa.fasta	Andropogon_gerardii	Ag00001aa105907_T001
OG0034504	Ag-CAM1351-DRAFT-PanAnd-1.0.aa.fasta	Andropogon_gerardii	Ag00001aa130384_T001
OG0034504	Ag-CAM1351-DRAFT-PanAnd-1.0.aa.fasta	Andropogon_gerardii	Ag00001aa130387_T001
OG0034505	Ag-CAM1351-DRAFT-PanAnd-1.0.aa.fasta	Andropogon_gerardii	Ag00001aa106073_T001
OG0034505	Msinensis_497_v7.0.aa.fasta	Miscanthus_Giganteus	Misin07G293800.1.v7.1
OG0034505	Sn-CAM1369-DRAFT-PanAnd-1.0.aa.fasta	Sorghastrum_nutans	Sn00001aa101123_T002
OG0034506	Ag-CAM1351-DRAFT-PanAnd-1.0.aa.fasta	Andropogon_gerardii	Ag00001aa106125_T001
OG0034506	Ag-CAM1351-DRAFT-PanAnd-1.0.aa.fasta	Andropogon_gerardii	Ag00001aa130172_T001
OG0034506	Pvirgatumvar_WBCHAP1_778_v1.0.aa.fasta	Panicum_virgatum	PvWBCH1.6NG150300.1.v1.1
OG0034507	Ag-CAM1351-DRAFT-PanAnd-1.0.aa.fasta	Andropogon_gerardii	Ag00001aa106313_T001
OG0034507	Sn-CAM1369-DRAFT-PanAnd-1.0.aa.fasta	Sorghastrum_nutans	Sn00001aa044865_T001
OG0034507	Sn-CAM1369-DRAFT-PanAnd-1.0.aa.fasta	Sorghastrum_nutans	Sn00001aa086924_T001
OG0034508	Ag-CAM1351-DRAFT-PanAnd-1.0.aa.fasta	Andropogon_gerardii	Ag00001aa106381_T001
OG0034508	Ag-CAM1351-DRAFT-PanAnd-1.0.aa.fasta	Andropogon_gerardii	Ag00001aa132972_T001
OG0034508	Sn-CAM1369-DRAFT-PanAnd-1.0.aa.fasta	Sorghastrum_nutans	Sn00001aa009688_T001
OG0034509	Ag-CAM1351-DRAFT-PanAnd-1.0.aa.fasta	Andropogon_gerardii	Ag00001aa106400_T001
OG0034509	Ag-CAM1351-DRAFT-PanAnd-1.0.aa.fasta	Andropogon_gerardii	Ag00001aa121519_T001
OG0034509	Ag-CAM1351-DRAFT-PanAnd-1.0.aa.fasta	Andropogon_gerardii	Ag00001aa129914_T001
OG0034510	Ag-CAM1351-DRAFT-PanAnd-1.0.aa.fasta	Andropogon_gerardii	Ag00001aa106462_T001
OG0034510	Pvirgatumvar_WBCHAP1_778_v1.0.aa.fasta	Panicum_virgatum	PvWBCH1.1KG044900.1.v1.1
OG0034511	Ag-CAM1351-DRAFT-PanAnd-1.0.aa.fasta	Andropogon_gerardii	Ag00001aa106464_T001
OG0034512	Ag-CAM1351-DRAFT-PanAnd-1.0.aa.fasta	Andropogon_gerardii	Ag00001aa106544_T001
OG0034512	Ag-CAM1351-DRAFT-PanAnd-1.0.aa.fasta	Andropogon_gerardii	Ag00001aa127942_T001
OG0034512	Ag-CAM1351-DRAFT-PanAnd-1.0.aa.fasta	Andropogon_gerardii	Ag00001aa127943_T001
OG0034513	Ag-CAM1351-DRAFT-PanAnd-1.0.aa.fasta	Andropogon_gerardii	Ag00001aa106609_T001
OG0034513	Sn-CAM1369-DRAFT-PanAnd-1.0.aa.fasta	Sorghastrum_nutans	Sn00001aa047572_T001
OG0034513	Sn-CAM1369-DRAFT-PanAnd-1.0.aa.fasta	Sorghastrum_nutans	Sn00001aa069116_T001
OG0034514	Ag-CAM1351-DRAFT-PanAnd-1.0.aa.fasta	Andropogon_gerardii	Ag00001aa106640_T001
OG0034514	Pvirgatumvar_WBCHAP1_778_v1.0.aa.fasta	Panicum_virgatum	PvWBCH1.8NG124600.1.v1.1
OG0034515	Ag-CAM1351-DRAFT-PanAnd-1.0.aa.fasta	Andropogon_gerardii	Ag00001aa106653_T001
OG0034515	Ag-CAM1351-DRAFT-PanAnd-1.0.aa.fasta	Andropogon_gerardii	Ag00001aa122697_T001
OG0034515	Ag-CAM1351-DRAFT-PanAnd-1.0.aa.fasta	Andropogon_gerardii	Ag00001aa128792_T001
OG0034516	Ag-CAM1351-DRAFT-PanAnd-1.0.aa.fasta	Andropogon_gerardii	Ag00001aa106727_T001
OG0034516	Msinensis_497_v7.0.aa.fasta	Miscanthus_Giganteus	Misin18G247000.1.v7.1
OG0034517	Ag-CAM1351-DRAFT-PanAnd-1.0.aa.fasta	Andropogon_gerardii	Ag00001aa106834_T001
OG0034517	Msinensis_497_v7.0.aa.fasta	Miscanthus_Giganteus	Misin17G035200.1.v7.1
OG0034517	Pvirgatumvar_WBCHAP1_778_v1.0.aa.fasta	Panicum_virgatum	PvWBCH1.3NG091700.1.v1.1
OG0034518	Ag-CAM1351-DRAFT-PanAnd-1.0.aa.fasta	Andropogon_gerardii	Ag00001aa106846_T001
OG0034519	Ag-CAM1351-DRAFT-PanAnd-1.0.aa.fasta	Andropogon_gerardii	Ag00001aa107001_T001
OG0034519	Ag-CAM1351-DRAFT-PanAnd-1.0.aa.fasta	Andropogon_gerardii	Ag00001aa127586_T001
OG0034519	Ag-CAM1351-DRAFT-PanAnd-1.0.aa.fasta	Andropogon_gerardii	Ag00001aa128517_T002
OG0034520	Ag-CAM1351-DRAFT-PanAnd-1.0.aa.fasta	Andropogon_gerardii	Ag00001aa107011_T001
OG0034521	Ag-CAM1351-DRAFT-PanAnd-1.0.aa.fasta	Andropogon_gerardii	Ag00001aa107026_T001
OG0034521	Ag-CAM1351-DRAFT-PanAnd-1.0.aa.fasta	Andropogon_gerardii	Ag00001aa128503_T001
OG0034521	Msinensis_497_v7.0.aa.fasta	Miscanthus_Giganteus	Misin16G032600.1.v7.1
OG0034522	Ag-CAM1351-DRAFT-PanAnd-1.0.aa.fasta	Andropogon_gerardii	Ag00001aa107067_T001
OG0034522	Sn-CAM1369-DRAFT-PanAnd-1.0.aa.fasta	Sorghastrum_nutans	Sn00001aa009787_T001
OG0034522	Sn-CAM1369-DRAFT-PanAnd-1.0.aa.fasta	Sorghastrum_nutans	Sn00001aa091531_T001
OG0034523	Ag-CAM1351-DRAFT-PanAnd-1.0.aa.fasta	Andropogon_gerardii	Ag00001aa107199_T001
OG0034523	Ag-CAM1351-DRAFT-PanAnd-1.0.aa.fasta	Andropogon_gerardii	Ag00001aa127434_T001
OG0034523	Ag-CAM1351-DRAFT-PanAnd-1.0.aa.fasta	Andropogon_gerardii	Ag00001aa128397_T001
OG0034524	Ag-CAM1351-DRAFT-PanAnd-1.0.aa.fasta	Andropogon_gerardii	Ag00001aa107200_T001
OG0034524	Sn-CAM1369-DRAFT-PanAnd-1.0.aa.fasta	Sorghastrum_nutans	Sn00001aa068229_T001
OG0034524	Sn-CAM1369-DRAFT-PanAnd-1.0.aa.fasta	Sorghastrum_nutans	Sn00001aa079265_T001
OG0034525	Ag-CAM1351-DRAFT-PanAnd-1.0.aa.fasta	Andropogon_gerardii	Ag00001aa107215_T003
OG0034525	Ag-CAM1351-DRAFT-PanAnd-1.0.aa.fasta	Andropogon_gerardii	Ag00001aa123100_T001
OG0034525	Ag-CAM1351-DRAFT-PanAnd-1.0.aa.fasta	Andropogon_gerardii	Ag00001aa127416_T002
OG0034526	Ag-CAM1351-DRAFT-PanAnd-1.0.aa.fasta	Andropogon_gerardii	Ag00001aa107255_T001
OG0034526	Ag-CAM1351-DRAFT-PanAnd-1.0.aa.fasta	Andropogon_gerardii	Ag00001aa107257_T001
OG0034526	Ag-CAM1351-DRAFT-PanAnd-1.0.aa.fasta	Andropogon_gerardii	Ag00001aa119184_T001
OG0034527	Ag-CAM1351-DRAFT-PanAnd-1.0.aa.fasta	Andropogon_gerardii	Ag00001aa107284_T001
OG0034527	Ag-CAM1351-DRAFT-PanAnd-1.0.aa.fasta	Andropogon_gerardii	Ag00001aa107286_T001
OG0034528	Ag-CAM1351-DRAFT-PanAnd-1.0.aa.fasta	Andropogon_gerardii	Ag00001aa107419_T001
OG0034528	Ag-CAM1351-DRAFT-PanAnd-1.0.aa.fasta	Andropogon_gerardii	Ag00001aa107425_T001
OG0034529	Ag-CAM1351-DRAFT-PanAnd-1.0.aa.fasta	Andropogon_gerardii	Ag00001aa107423_T001
OG0034530	Ag-CAM1351-DRAFT-PanAnd-1.0.aa.fasta	Andropogon_gerardii	Ag00001aa107430_T001
OG0034530	Msinensis_497_v7.0.aa.fasta	Miscanthus_Giganteus	Misin16G078500.1.v7.1
OG0034530	Msinensis_497_v7.0.aa.fasta	Miscanthus_Giganteus	Misin17G086000.1.v7.1
OG0034531	Ag-CAM1351-DRAFT-PanAnd-1.0.aa.fasta	Andropogon_gerardii	Ag00001aa107499_T001
OG0034531	Ag-CAM1351-DRAFT-PanAnd-1.0.aa.fasta	Andropogon_gerardii	Ag00001aa128158_T001
OG0034531	Td-FL_9056069_6-DRAFT-PanAnd-1.0.aa.fasta	Tripsacum_dactyloides_FL_v1	Td00001aa029888_T001
OG0034532	Ag-CAM1351-DRAFT-PanAnd-1.0.aa.fasta	Andropogon_gerardii	Ag00001aa107520_T001
OG0034532	Ag-CAM1351-DRAFT-PanAnd-1.0.aa.fasta	Andropogon_gerardii	Ag00001aa133939_T001
OG0034533	Ag-CAM1351-DRAFT-PanAnd-1.0.aa.fasta	Andropogon_gerardii	Ag00001aa107558_T001
OG0034533	Msinensis_497_v7.0.aa.fasta	Miscanthus_Giganteus	Misin17G093000.1.v7.1
OG0034533	Sn-CAM1369-DRAFT-PanAnd-1.0.aa.fasta	Sorghastrum_nutans	Sn00001aa077412_T001
OG0034534	Ag-CAM1351-DRAFT-PanAnd-1.0.aa.fasta	Andropogon_gerardii	Ag00001aa107879_T002
OG0034534	Msinensis_497_v7.0.aa.fasta	Miscanthus_Giganteus	Misin19G225300.1.v7.1
OG0034534	Sn-CAM1369-DRAFT-PanAnd-1.0.aa.fasta	Sorghastrum_nutans	Sn00001aa061906_T001
OG0034535	Ag-CAM1351-DRAFT-PanAnd-1.0.aa.fasta	Andropogon_gerardii	Ag00001aa107886_T001
OG0034536	Ag-CAM1351-DRAFT-PanAnd-1.0.aa.fasta	Andropogon_gerardii	Ag00001aa107969_T002
OG0034536	Msinensis_497_v7.0.aa.fasta	Miscanthus_Giganteus	Misin19G236700.1.v7.1
OG0034536	Sn-CAM1369-DRAFT-PanAnd-1.0.aa.fasta	Sorghastrum_nutans	Sn00001aa046366_T002
OG0034537	Ag-CAM1351-DRAFT-PanAnd-1.0.aa.fasta	Andropogon_gerardii	Ag00001aa108038_T001
OG0034537	Sn-CAM1369-DRAFT-PanAnd-1.0.aa.fasta	Sorghastrum_nutans	Sn00001aa036081_T001
OG0034538	Ag-CAM1351-DRAFT-PanAnd-1.0.aa.fasta	Andropogon_gerardii	Ag00001aa108180_T001
OG0034539	Ag-CAM1351-DRAFT-PanAnd-1.0.aa.fasta	Andropogon_gerardii	Ag00001aa108356_T001
OG0034539	Ag-CAM1351-DRAFT-PanAnd-1.0.aa.fasta	Andropogon_gerardii	Ag00001aa128981_T001
OG0034539	Ag-CAM1351-DRAFT-PanAnd-1.0.aa.fasta	Andropogon_gerardii	Ag00001aa137587_T001
OG0034540	Ag-CAM1351-DRAFT-PanAnd-1.0.aa.fasta	Andropogon_gerardii	Ag00001aa108367_T001
OG0034540	Ag-CAM1351-DRAFT-PanAnd-1.0.aa.fasta	Andropogon_gerardii	Ag00001aa113705_T001
OG0034541	Ag-CAM1351-DRAFT-PanAnd-1.0.aa.fasta	Andropogon_gerardii	Ag00001aa108442_T001
OG0034541	Ag-CAM1351-DRAFT-PanAnd-1.0.aa.fasta	Andropogon_gerardii	Ag00001aa113637_T001
OG0034542	Ag-CAM1351-DRAFT-PanAnd-1.0.aa.fasta	Andropogon_gerardii	Ag00001aa109030_T001
OG0034542	Sn-CAM1369-DRAFT-PanAnd-1.0.aa.fasta	Sorghastrum_nutans	Sn00001aa063134_T001
OG0034542	Sn-CAM1369-DRAFT-PanAnd-1.0.aa.fasta	Sorghastrum_nutans	Sn00001aa077467_T001
OG0034543	Ag-CAM1351-DRAFT-PanAnd-1.0.aa.fasta	Andropogon_gerardii	Ag00001aa020747_T001
OG0034543	Ag-CAM1351-DRAFT-PanAnd-1.0.aa.fasta	Andropogon_gerardii	Ag00001aa109106_T001
OG0034543	Ag-CAM1351-DRAFT-PanAnd-1.0.aa.fasta	Andropogon_gerardii	Ag00001aa130085_T001
OG0034544	Ag-CAM1351-DRAFT-PanAnd-1.0.aa.fasta	Andropogon_gerardii	Ag00001aa109175_T001
OG0034544	Msinensis_497_v7.0.aa.fasta	Miscanthus_Giganteus	MisinT113000.1.v7.1
OG0034544	Td-FL_9056069_6-DRAFT-PanAnd-1.0.aa.fasta	Tripsacum_dactyloides_FL_v1	Td00001aa029506_T001
OG0034545	Ag-CAM1351-DRAFT-PanAnd-1.0.aa.fasta	Andropogon_gerardii	Ag00001aa109183_T001
OG0034545	Sn-CAM1369-DRAFT-PanAnd-1.0.aa.fasta	Sorghastrum_nutans	Sn00001aa053269_T001
OG0034545	Sn-CAM1369-DRAFT-PanAnd-1.0.aa.fasta	Sorghastrum_nutans	Sn00001aa094982_T001
OG0034546	Ag-CAM1351-DRAFT-PanAnd-1.0.aa.fasta	Andropogon_gerardii	Ag00001aa109254_T001
OG0034546	Msinensis_497_v7.0.aa.fasta	Miscanthus_Giganteus	Misin07G136400.1.v7.1
OG0034546	Msinensis_497_v7.0.aa.fasta	Miscanthus_Giganteus	Misin18G050700.1.v7.1
OG0034547	Ag-CAM1351-DRAFT-PanAnd-1.0.aa.fasta	Andropogon_gerardii	Ag00001aa109271_T001
OG0034547	Sn-CAM1369-DRAFT-PanAnd-1.0.aa.fasta	Sorghastrum_nutans	Sn00001aa049858_T001
OG0034547	Sn-CAM1369-DRAFT-PanAnd-1.0.aa.fasta	Sorghastrum_nutans	Sn00001aa061166_T001
OG0034548	Ag-CAM1351-DRAFT-PanAnd-1.0.aa.fasta	Andropogon_gerardii	Ag00001aa109283_T001
OG0034548	Ag-CAM1351-DRAFT-PanAnd-1.0.aa.fasta	Andropogon_gerardii	Ag00001aa109284_T001
OG0034548	Ag-CAM1351-DRAFT-PanAnd-1.0.aa.fasta	Andropogon_gerardii	Ag00001aa109286_T001
OG0034549	Ag-CAM1351-DRAFT-PanAnd-1.0.aa.fasta	Andropogon_gerardii	Ag00001aa109386_T001
OG0034550	Ag-CAM1351-DRAFT-PanAnd-1.0.aa.fasta	Andropogon_gerardii	Ag00001aa109442_T001
OG0034550	Ag-CAM1351-DRAFT-PanAnd-1.0.aa.fasta	Andropogon_gerardii	Ag00001aa117437_T001
OG0034551	Ag-CAM1351-DRAFT-PanAnd-1.0.aa.fasta	Andropogon_gerardii	Ag00001aa109647_T001
OG0034551	Sn-CAM1369-DRAFT-PanAnd-1.0.aa.fasta	Sorghastrum_nutans	Sn00001aa065958_T001
OG0034552	Ag-CAM1351-DRAFT-PanAnd-1.0.aa.fasta	Andropogon_gerardii	Ag00001aa109648_T001
OG0034552	Ag-CAM1351-DRAFT-PanAnd-1.0.aa.fasta	Andropogon_gerardii	Ag00001aa109649_T001
OG0034553	Ag-CAM1351-DRAFT-PanAnd-1.0.aa.fasta	Andropogon_gerardii	Ag00001aa109730_T001
OG0034553	Msinensis_497_v7.0.aa.fasta	Miscanthus_Giganteus	MisinT303100.1.v7.1
OG0034553	Msinensis_497_v7.0.aa.fasta	Miscanthus_Giganteus	MisinT589100.1.v7.1
OG0034554	Ag-CAM1351-DRAFT-PanAnd-1.0.aa.fasta	Andropogon_gerardii	Ag00001aa109797_T001
OG0034554	Ag-CAM1351-DRAFT-PanAnd-1.0.aa.fasta	Andropogon_gerardii	Ag00001aa117742_T001
OG0034554	Sn-CAM1369-DRAFT-PanAnd-1.0.aa.fasta	Sorghastrum_nutans	Sn00001aa060728_T001
OG0034555	Ag-CAM1351-DRAFT-PanAnd-1.0.aa.fasta	Andropogon_gerardii	Ag00001aa109900_T001
OG0034555	Msinensis_497_v7.0.aa.fasta	Miscanthus_Giganteus	Misin07G187300.1.v7.1
OG0034555	Pvirgatumvar_WBCHAP1_778_v1.0.aa.fasta	Panicum_virgatum	PvWBCH1.6KG170600.1.v1.1
OG0034556	Ag-CAM1351-DRAFT-PanAnd-1.0.aa.fasta	Andropogon_gerardii	Ag00001aa109980_T001
OG0034556	Msinensis_497_v7.0.aa.fasta	Miscanthus_Giganteus	Misin07G194300.1.v7.1
OG0034556	Msinensis_497_v7.0.aa.fasta	Miscanthus_Giganteus	MisinT175400.1.v7.1
OG0034557	Ag-CAM1351-DRAFT-PanAnd-1.0.aa.fasta	Andropogon_gerardii	Ag00001aa110036_T001
OG0034558	Ag-CAM1351-DRAFT-PanAnd-1.0.aa.fasta	Andropogon_gerardii	Ag00001aa110341_T001
OG0034559	Ag-CAM1351-DRAFT-PanAnd-1.0.aa.fasta	Andropogon_gerardii	Ag00001aa110414_T003
OG0034559	Sn-CAM1369-DRAFT-PanAnd-1.0.aa.fasta	Sorghastrum_nutans	Sn00001aa040197_T001
OG0034559	Sn-CAM1369-DRAFT-PanAnd-1.0.aa.fasta	Sorghastrum_nutans	Sn00001aa078649_T002
OG0034560	Ag-CAM1351-DRAFT-PanAnd-1.0.aa.fasta	Andropogon_gerardii	Ag00001aa110504_T001
OG0034561	Ag-CAM1351-DRAFT-PanAnd-1.0.aa.fasta	Andropogon_gerardii	Ag00001aa111320_T001
OG0034561	Msinensis_497_v7.0.aa.fasta	Miscanthus_Giganteus	Misin18G250700.1.v7.1
OG0034561	Pvirgatumvar_WBCHAP1_778_v1.0.aa.fasta	Panicum_virgatum	PvWBCH1.6KG151800.1.v1.1
OG0034562	Ag-CAM1351-DRAFT-PanAnd-1.0.aa.fasta	Andropogon_gerardii	Ag00001aa111517_T001
OG0034563	Ag-CAM1351-DRAFT-PanAnd-1.0.aa.fasta	Andropogon_gerardii	Ag00001aa111580_T003
OG0034563	Td-FL_9056069_6-DRAFT-PanAnd-1.0.aa.fasta	Tripsacum_dactyloides_FL_v1	Td00001aa022336_T001
OG0034564	Ag-CAM1351-DRAFT-PanAnd-1.0.aa.fasta	Andropogon_gerardii	Ag00001aa111648_T001
OG0034564	Sn-CAM1369-DRAFT-PanAnd-1.0.aa.fasta	Sorghastrum_nutans	Sn00001aa048195_T001
OG0034564	Sn-CAM1369-DRAFT-PanAnd-1.0.aa.fasta	Sorghastrum_nutans	Sn00001aa069429_T001
OG0034565	Ag-CAM1351-DRAFT-PanAnd-1.0.aa.fasta	Andropogon_gerardii	Ag00001aa112054_T001
OG0034566	Ag-CAM1351-DRAFT-PanAnd-1.0.aa.fasta	Andropogon_gerardii	Ag00001aa112070_T001
OG0034566	Sn-CAM1369-DRAFT-PanAnd-1.0.aa.fasta	Sorghastrum_nutans	Sn00001aa046673_T002
OG0034566	Sn-CAM1369-DRAFT-PanAnd-1.0.aa.fasta	Sorghastrum_nutans	Sn00001aa064955_T001
OG0034567	Ag-CAM1351-DRAFT-PanAnd-1.0.aa.fasta	Andropogon_gerardii	Ag00001aa112165_T001
OG0034567	Sn-CAM1369-DRAFT-PanAnd-1.0.aa.fasta	Sorghastrum_nutans	Sn00001aa010877_T001
OG0034568	Ag-CAM1351-DRAFT-PanAnd-1.0.aa.fasta	Andropogon_gerardii	Ag00001aa112392_T001
OG0034568	Ag-CAM1351-DRAFT-PanAnd-1.0.aa.fasta	Andropogon_gerardii	Ag00001aa136826_T001
OG0034569	Ag-CAM1351-DRAFT-PanAnd-1.0.aa.fasta	Andropogon_gerardii	Ag00001aa112695_T001
OG0034569	Ag-CAM1351-DRAFT-PanAnd-1.0.aa.fasta	Andropogon_gerardii	Ag00001aa112696_T001
OG0034569	Msinensis_497_v7.0.aa.fasta	Miscanthus_Giganteus	Misin06G389000.1.v7.1
OG0034570	Ag-CAM1351-DRAFT-PanAnd-1.0.aa.fasta	Andropogon_gerardii	Ag00001aa112819_T001
OG0034570	Msinensis_497_v7.0.aa.fasta	Miscanthus_Giganteus	Misin16G133000.1.v7.1
OG0034571	Ag-CAM1351-DRAFT-PanAnd-1.0.aa.fasta	Andropogon_gerardii	Ag00001aa113482_T001
OG0034571	Msinensis_497_v7.0.aa.fasta	Miscanthus_Giganteus	Misin18G197100.1.v7.1
OG0034571	Msinensis_497_v7.0.aa.fasta	Miscanthus_Giganteus	Misin19G190300.1.v7.1
OG0034572	Ag-CAM1351-DRAFT-PanAnd-1.0.aa.fasta	Andropogon_gerardii	Ag00001aa113584_T001
OG0034573	Ag-CAM1351-DRAFT-PanAnd-1.0.aa.fasta	Andropogon_gerardii	Ag00001aa113796_T001
OG0034573	Pvirgatumvar_WBCHAP1_778_v1.0.aa.fasta	Panicum_virgatum	PvWBCH1.4NG209100.1.v1.1
OG0034573	Sn-CAM1369-DRAFT-PanAnd-1.0.aa.fasta	Sorghastrum_nutans	Sn00001aa084577_T001
OG0034574	Ag-CAM1351-DRAFT-PanAnd-1.0.aa.fasta	Andropogon_gerardii	Ag00001aa113925_T001
OG0034574	Sn-CAM1369-DRAFT-PanAnd-1.0.aa.fasta	Sorghastrum_nutans	Sn00001aa063253_T001
OG0034575	Ag-CAM1351-DRAFT-PanAnd-1.0.aa.fasta	Andropogon_gerardii	Ag00001aa114175_T001
OG0034575	Sn-CAM1369-DRAFT-PanAnd-1.0.aa.fasta	Sorghastrum_nutans	Sn00001aa029410_T001
OG0034575	Sn-CAM1369-DRAFT-PanAnd-1.0.aa.fasta	Sorghastrum_nutans	Sn00001aa029531_T001
OG0034576	Ag-CAM1351-DRAFT-PanAnd-1.0.aa.fasta	Andropogon_gerardii	Ag00001aa114283_T001
OG0034576	Msinensis_497_v7.0.aa.fasta	Miscanthus_Giganteus	Misin18G272800.1.v7.1
OG0034576	Sn-CAM1369-DRAFT-PanAnd-1.0.aa.fasta	Sorghastrum_nutans	Sn00001aa063510_T001
OG0034577	Ag-CAM1351-DRAFT-PanAnd-1.0.aa.fasta	Andropogon_gerardii	Ag00001aa114449_T001
OG0034577	Sn-CAM1369-DRAFT-PanAnd-1.0.aa.fasta	Sorghastrum_nutans	Sn00001aa016563_T001
OG0034577	Sn-CAM1369-DRAFT-PanAnd-1.0.aa.fasta	Sorghastrum_nutans	Sn00001aa074398_T001
OG0034578	Ag-CAM1351-DRAFT-PanAnd-1.0.aa.fasta	Andropogon_gerardii	Ag00001aa114521_T001
OG0034578	Msinensis_497_v7.0.aa.fasta	Miscanthus_Giganteus	Misin08G275900.1.v7.1
OG0034579	Ag-CAM1351-DRAFT-PanAnd-1.0.aa.fasta	Andropogon_gerardii	Ag00001aa114781_T001
OG0034579	Msinensis_497_v7.0.aa.fasta	Miscanthus_Giganteus	Misin08G078900.1.v7.1
OG0034580	Ag-CAM1351-DRAFT-PanAnd-1.0.aa.fasta	Andropogon_gerardii	Ag00001aa114944_T001
OG0034580	Ag-CAM1351-DRAFT-PanAnd-1.0.aa.fasta	Andropogon_gerardii	Ag00001aa125222_T001
OG0034581	Ag-CAM1351-DRAFT-PanAnd-1.0.aa.fasta	Andropogon_gerardii	Ag00001aa019185_T001
OG0034581	Ag-CAM1351-DRAFT-PanAnd-1.0.aa.fasta	Andropogon_gerardii	Ag00001aa115277_T001
OG0034582	Ag-CAM1351-DRAFT-PanAnd-1.0.aa.fasta	Andropogon_gerardii	Ag00001aa115330_T001
OG0034582	Ag-CAM1351-DRAFT-PanAnd-1.0.aa.fasta	Andropogon_gerardii	Ag00001aa125612_T001
OG0034582	Msinensis_497_v7.0.aa.fasta	Miscanthus_Giganteus	Misin08G040000.1.v7.1
OG0034583	Ag-CAM1351-DRAFT-PanAnd-1.0.aa.fasta	Andropogon_gerardii	Ag00001aa115386_T001
OG0034583	Ag-CAM1351-DRAFT-PanAnd-1.0.aa.fasta	Andropogon_gerardii	Ag00001aa125667_T001
OG0034583	Sn-CAM1369-DRAFT-PanAnd-1.0.aa.fasta	Sorghastrum_nutans	Sn00001aa034647_T001
OG0034584	Ag-CAM1351-DRAFT-PanAnd-1.0.aa.fasta	Andropogon_gerardii	Ag00001aa115432_T001
OG0034584	Ag-CAM1351-DRAFT-PanAnd-1.0.aa.fasta	Andropogon_gerardii	Ag00001aa125708_T001
OG0034585	Ag-CAM1351-DRAFT-PanAnd-1.0.aa.fasta	Andropogon_gerardii	Ag00001aa115450_T001
OG0034585	Ag-CAM1351-DRAFT-PanAnd-1.0.aa.fasta	Andropogon_gerardii	Ag00001aa125730_T001
OG0034586	Ag-CAM1351-DRAFT-PanAnd-1.0.aa.fasta	Andropogon_gerardii	Ag00001aa115681_T001
OG0034586	Ag-CAM1351-DRAFT-PanAnd-1.0.aa.fasta	Andropogon_gerardii	Ag00001aa125987_T001
OG0034586	Ag-CAM1351-DRAFT-PanAnd-1.0.aa.fasta	Andropogon_gerardii	Ag00001aa126635_T001
OG0034587	Ag-CAM1351-DRAFT-PanAnd-1.0.aa.fasta	Andropogon_gerardii	Ag00001aa018208_T001
OG0034587	Msinensis_497_v7.0.aa.fasta	Miscanthus_Giganteus	Misin04G003100.1.v7.1
OG0034588	Ag-CAM1351-DRAFT-PanAnd-1.0.aa.fasta	Andropogon_gerardii	Ag00001aa018498_T001
OG0034589	Ag-CAM1351-DRAFT-PanAnd-1.0.aa.fasta	Andropogon_gerardii	Ag00001aa019114_T001
OG0034589	Pvirgatumvar_WBCHAP1_778_v1.0.aa.fasta	Panicum_virgatum	PvWBCH1.9KG441300.1.v1.1
OG0034589	Pvirgatumvar_WBCHAP1_778_v1.0.aa.fasta	Panicum_virgatum	PvWBCH1.9KG441500.1.v1.1
OG0034590	Ag-CAM1351-DRAFT-PanAnd-1.0.aa.fasta	Andropogon_gerardii	Ag00001aa019146_T002
OG0034590	Msinensis_497_v7.0.aa.fasta	Miscanthus_Giganteus	Misin02G417600.1.v7.1
OG0034590	Sn-CAM1369-DRAFT-PanAnd-1.0.aa.fasta	Sorghastrum_nutans	Sn00001aa000793_T002
OG0034591	Ag-CAM1351-DRAFT-PanAnd-1.0.aa.fasta	Andropogon_gerardii	Ag00001aa019365_T001
OG0034591	Ag-CAM1351-DRAFT-PanAnd-1.0.aa.fasta	Andropogon_gerardii	Ag00001aa022258_T001
OG0034592	Ag-CAM1351-DRAFT-PanAnd-1.0.aa.fasta	Andropogon_gerardii	Ag00001aa019434_T001
OG0034592	Sn-CAM1369-DRAFT-PanAnd-1.0.aa.fasta	Sorghastrum_nutans	Sn00001aa045235_T001
OG0034592	Sn-CAM1369-DRAFT-PanAnd-1.0.aa.fasta	Sorghastrum_nutans	Sn00001aa084040_T001
OG0034593	Ag-CAM1351-DRAFT-PanAnd-1.0.aa.fasta	Andropogon_gerardii	Ag00001aa019510_T001
OG0034593	Sn-CAM1369-DRAFT-PanAnd-1.0.aa.fasta	Sorghastrum_nutans	Sn00001aa054277_T001
OG0034593	Sn-CAM1369-DRAFT-PanAnd-1.0.aa.fasta	Sorghastrum_nutans	Sn00001aa091663_T001
OG0034594	Ag-CAM1351-DRAFT-PanAnd-1.0.aa.fasta	Andropogon_gerardii	Ag00001aa019854_T001
OG0034594	Ag-CAM1351-DRAFT-PanAnd-1.0.aa.fasta	Andropogon_gerardii	Ag00001aa138172_T001
OG0034595	Ag-CAM1351-DRAFT-PanAnd-1.0.aa.fasta	Andropogon_gerardii	Ag00001aa020633_T001
OG0034595	Ag-CAM1351-DRAFT-PanAnd-1.0.aa.fasta	Andropogon_gerardii	Ag00001aa127139_T001
OG0034595	Ag-CAM1351-DRAFT-PanAnd-1.0.aa.fasta	Andropogon_gerardii	Ag00001aa128111_T001
OG0034596	Ag-CAM1351-DRAFT-PanAnd-1.0.aa.fasta	Andropogon_gerardii	Ag00001aa020645_T001
OG0034596	Ag-CAM1351-DRAFT-PanAnd-1.0.aa.fasta	Andropogon_gerardii	Ag00001aa023467_T001
OG0034597	Ag-CAM1351-DRAFT-PanAnd-1.0.aa.fasta	Andropogon_gerardii	Ag00001aa020739_T001
OG0034597	Msinensis_497_v7.0.aa.fasta	Miscanthus_Giganteus	Misin01G269500.1.v7.1
OG0034597	Msinensis_497_v7.0.aa.fasta	Miscanthus_Giganteus	Misin02G261900.1.v7.1
OG0034598	Ag-CAM1351-DRAFT-PanAnd-1.0.aa.fasta	Andropogon_gerardii	Ag00001aa020857_T001
OG0034598	Sn-CAM1369-DRAFT-PanAnd-1.0.aa.fasta	Sorghastrum_nutans	Sn00001aa013606_T001
OG0034599	Ag-CAM1351-DRAFT-PanAnd-1.0.aa.fasta	Andropogon_gerardii	Ag00001aa020896_T001
OG0034599	Sn-CAM1369-DRAFT-PanAnd-1.0.aa.fasta	Sorghastrum_nutans	Sn00001aa057579_T001
OG0034599	Sn-CAM1369-DRAFT-PanAnd-1.0.aa.fasta	Sorghastrum_nutans	Sn00001aa074534_T001
OG0034600	Ag-CAM1351-DRAFT-PanAnd-1.0.aa.fasta	Andropogon_gerardii	Ag00001aa020900_T002
OG0034600	Ag-CAM1351-DRAFT-PanAnd-1.0.aa.fasta	Andropogon_gerardii	Ag00001aa023773_T001
OG0034600	Msinensis_497_v7.0.aa.fasta	Miscanthus_Giganteus	Misin02G247700.1.v7.1
OG0034601	Ag-CAM1351-DRAFT-PanAnd-1.0.aa.fasta	Andropogon_gerardii	Ag00001aa115828_T001
OG0034602	Ag-CAM1351-DRAFT-PanAnd-1.0.aa.fasta	Andropogon_gerardii	Ag00001aa116794_T001
OG0034602	Ag-CAM1351-DRAFT-PanAnd-1.0.aa.fasta	Andropogon_gerardii	Ag00001aa118367_T001
OG0034602	Ag-CAM1351-DRAFT-PanAnd-1.0.aa.fasta	Andropogon_gerardii	Ag00001aa139850_T001
OG0034603	Ag-CAM1351-DRAFT-PanAnd-1.0.aa.fasta	Andropogon_gerardii	Ag00001aa116807_T001
OG0034603	Msinensis_497_v7.0.aa.fasta	Miscanthus_Giganteus	Misin07G024300.1.v7.1
OG0034603	Sn-CAM1369-DRAFT-PanAnd-1.0.aa.fasta	Sorghastrum_nutans	Sn00001aa034581_T001
OG0034604	Ag-CAM1351-DRAFT-PanAnd-1.0.aa.fasta	Andropogon_gerardii	Ag00001aa116973_T001
OG0034604	Ag-CAM1351-DRAFT-PanAnd-1.0.aa.fasta	Andropogon_gerardii	Ag00001aa134489_T001
OG0034605	Ag-CAM1351-DRAFT-PanAnd-1.0.aa.fasta	Andropogon_gerardii	Ag00001aa117236_T002
OG0034605	Pvirgatumvar_WBCHAP1_778_v1.0.aa.fasta	Panicum_virgatum	PvWBCH1.7KG041300.1.v1.1
OG0034606	Ag-CAM1351-DRAFT-PanAnd-1.0.aa.fasta	Andropogon_gerardii	Ag00001aa117518_T001
OG0034606	Td-FL_9056069_6-DRAFT-PanAnd-1.0.aa.fasta	Tripsacum_dactyloides_FL_v1	Td00001aa032455_T001
OG0034607	Ag-CAM1351-DRAFT-PanAnd-1.0.aa.fasta	Andropogon_gerardii	Ag00001aa117600_T001
OG0034608	Ag-CAM1351-DRAFT-PanAnd-1.0.aa.fasta	Andropogon_gerardii	Ag00001aa117936_T001
OG0034608	Ag-CAM1351-DRAFT-PanAnd-1.0.aa.fasta	Andropogon_gerardii	Ag00001aa117939_T001
OG0034608	Sn-CAM1369-DRAFT-PanAnd-1.0.aa.fasta	Sorghastrum_nutans	Sn00001aa101081_T001
OG0034609	Ag-CAM1351-DRAFT-PanAnd-1.0.aa.fasta	Andropogon_gerardii	Ag00001aa118039_T001
OG0034610	Ag-CAM1351-DRAFT-PanAnd-1.0.aa.fasta	Andropogon_gerardii	Ag00001aa118066_T001
OG0034610	Msinensis_497_v7.0.aa.fasta	Miscanthus_Giganteus	Misin10G186900.1.v7.1
OG0034610	Sn-CAM1369-DRAFT-PanAnd-1.0.aa.fasta	Sorghastrum_nutans	Sn00001aa055564_T001
OG0034611	Ag-CAM1351-DRAFT-PanAnd-1.0.aa.fasta	Andropogon_gerardii	Ag00001aa118078_T001
OG0034611	Ag-CAM1351-DRAFT-PanAnd-1.0.aa.fasta	Andropogon_gerardii	Ag00001aa127596_T001
OG0034611	Ag-CAM1351-DRAFT-PanAnd-1.0.aa.fasta	Andropogon_gerardii	Ag00001aa138084_T001
OG0034612	Ag-CAM1351-DRAFT-PanAnd-1.0.aa.fasta	Andropogon_gerardii	Ag00001aa118141_T001
OG0034613	Ag-CAM1351-DRAFT-PanAnd-1.0.aa.fasta	Andropogon_gerardii	Ag00001aa118293_T001
OG0034613	Td-FL_9056069_6-DRAFT-PanAnd-1.0.aa.fasta	Tripsacum_dactyloides_FL_v1	Td00001aa033492_T001
OG0034614	Ag-CAM1351-DRAFT-PanAnd-1.0.aa.fasta	Andropogon_gerardii	Ag00001aa118360_T001
OG0034614	Sn-CAM1369-DRAFT-PanAnd-1.0.aa.fasta	Sorghastrum_nutans	Sn00001aa018890_T001
OG0034614	Sn-CAM1369-DRAFT-PanAnd-1.0.aa.fasta	Sorghastrum_nutans	Sn00001aa096026_T001
OG0034615	Ag-CAM1351-DRAFT-PanAnd-1.0.aa.fasta	Andropogon_gerardii	Ag00001aa118891_T001
OG0034615	Sn-CAM1369-DRAFT-PanAnd-1.0.aa.fasta	Sorghastrum_nutans	Sn00001aa037097_T001
OG0034615	Sn-CAM1369-DRAFT-PanAnd-1.0.aa.fasta	Sorghastrum_nutans	Sn00001aa091492_T001
OG0034616	Ag-CAM1351-DRAFT-PanAnd-1.0.aa.fasta	Andropogon_gerardii	Ag00001aa118924_T002
OG0034616	Msinensis_497_v7.0.aa.fasta	Miscanthus_Giganteus	Misin05G115900.1.v7.1
OG0034617	Ag-CAM1351-DRAFT-PanAnd-1.0.aa.fasta	Andropogon_gerardii	Ag00001aa118984_T001
OG0034617	Ag-CAM1351-DRAFT-PanAnd-1.0.aa.fasta	Andropogon_gerardii	Ag00001aa118987_T001
OG0034618	Ag-CAM1351-DRAFT-PanAnd-1.0.aa.fasta	Andropogon_gerardii	Ag00001aa119467_T001
OG0034619	Ag-CAM1351-DRAFT-PanAnd-1.0.aa.fasta	Andropogon_gerardii	Ag00001aa119523_T001
OG0034619	Sn-CAM1369-DRAFT-PanAnd-1.0.aa.fasta	Sorghastrum_nutans	Sn00001aa071358_T001
OG0034620	Ag-CAM1351-DRAFT-PanAnd-1.0.aa.fasta	Andropogon_gerardii	Ag00001aa119731_T001
OG0034620	Ag-CAM1351-DRAFT-PanAnd-1.0.aa.fasta	Andropogon_gerardii	Ag00001aa119732_T001
OG0034620	Ag-CAM1351-DRAFT-PanAnd-1.0.aa.fasta	Andropogon_gerardii	Ag00001aa119733_T001
OG0034621	Ag-CAM1351-DRAFT-PanAnd-1.0.aa.fasta	Andropogon_gerardii	Ag00001aa119747_T001
OG0034622	Ag-CAM1351-DRAFT-PanAnd-1.0.aa.fasta	Andropogon_gerardii	Ag00001aa119822_T001
OG0034623	Ag-CAM1351-DRAFT-PanAnd-1.0.aa.fasta	Andropogon_gerardii	Ag00001aa119944_T001
OG0034624	Ag-CAM1351-DRAFT-PanAnd-1.0.aa.fasta	Andropogon_gerardii	Ag00001aa119967_T001
OG0034624	Pvirgatumvar_WBCHAP1_778_v1.0.aa.fasta	Panicum_virgatum	PvWBCH1.4NG238700.1.v1.1
OG0034625	Ag-CAM1351-DRAFT-PanAnd-1.0.aa.fasta	Andropogon_gerardii	Ag00001aa120415_T001
OG0034625	Sn-CAM1369-DRAFT-PanAnd-1.0.aa.fasta	Sorghastrum_nutans	Sn00001aa047429_T001
OG0034625	Sn-CAM1369-DRAFT-PanAnd-1.0.aa.fasta	Sorghastrum_nutans	Sn00001aa073626_T001
OG0034626	Ag-CAM1351-DRAFT-PanAnd-1.0.aa.fasta	Andropogon_gerardii	Ag00001aa120426_T001
OG0034626	Msinensis_497_v7.0.aa.fasta	Miscanthus_Giganteus	Misin10G076600.1.v7.1
OG0034627	Ag-CAM1351-DRAFT-PanAnd-1.0.aa.fasta	Andropogon_gerardii	Ag00001aa120756_T001
OG0034627	Sn-CAM1369-DRAFT-PanAnd-1.0.aa.fasta	Sorghastrum_nutans	Sn00001aa004327_T001
OG0034628	Ag-CAM1351-DRAFT-PanAnd-1.0.aa.fasta	Andropogon_gerardii	Ag00001aa120851_T001
OG0034628	Sn-CAM1369-DRAFT-PanAnd-1.0.aa.fasta	Sorghastrum_nutans	Sn00001aa022481_T001
OG0034628	Sn-CAM1369-DRAFT-PanAnd-1.0.aa.fasta	Sorghastrum_nutans	Sn00001aa102336_T001
OG0034629	Ag-CAM1351-DRAFT-PanAnd-1.0.aa.fasta	Andropogon_gerardii	Ag00001aa121432_T001
OG0034629	Msinensis_497_v7.0.aa.fasta	Miscanthus_Giganteus	Misin01G149700.1.v7.1
OG0034629	Msinensis_497_v7.0.aa.fasta	Miscanthus_Giganteus	MisinT454700.1.v7.1
OG0034630	Ag-CAM1351-DRAFT-PanAnd-1.0.aa.fasta	Andropogon_gerardii	Ag00001aa121624_T001
OG0034630	Sn-CAM1369-DRAFT-PanAnd-1.0.aa.fasta	Sorghastrum_nutans	Sn00001aa078808_T001
OG0034630	Sn-CAM1369-DRAFT-PanAnd-1.0.aa.fasta	Sorghastrum_nutans	Sn00001aa097001_T001
OG0034631	Ag-CAM1351-DRAFT-PanAnd-1.0.aa.fasta	Andropogon_gerardii	Ag00001aa121627_T001
OG0034631	Td-FL_9056069_6-DRAFT-PanAnd-1.0.aa.fasta	Tripsacum_dactyloides_FL_v1	Td00001aa000164_T001
OG0034632	Ag-CAM1351-DRAFT-PanAnd-1.0.aa.fasta	Andropogon_gerardii	Ag00001aa121699_T001
OG0034632	Msinensis_497_v7.0.aa.fasta	Miscanthus_Giganteus	Misin15G182800.1.v7.1
OG0034633	Ag-CAM1351-DRAFT-PanAnd-1.0.aa.fasta	Andropogon_gerardii	Ag00001aa122031_T001
OG0034633	Sn-CAM1369-DRAFT-PanAnd-1.0.aa.fasta	Sorghastrum_nutans	Sn00001aa050511_T001
OG0034633	Sn-CAM1369-DRAFT-PanAnd-1.0.aa.fasta	Sorghastrum_nutans	Sn00001aa088917_T001
OG0034634	Ag-CAM1351-DRAFT-PanAnd-1.0.aa.fasta	Andropogon_gerardii	Ag00001aa122147_T001
OG0034634	Sn-CAM1369-DRAFT-PanAnd-1.0.aa.fasta	Sorghastrum_nutans	Sn00001aa099388_T001
OG0034635	Ag-CAM1351-DRAFT-PanAnd-1.0.aa.fasta	Andropogon_gerardii	Ag00001aa122186_T001
OG0034635	Td-FL_9056069_6-DRAFT-PanAnd-1.0.aa.fasta	Tripsacum_dactyloides_FL_v1	Td00001aa015577_T001
OG0034636	Ag-CAM1351-DRAFT-PanAnd-1.0.aa.fasta	Andropogon_gerardii	Ag00001aa122855_T001
OG0034636	Ag-CAM1351-DRAFT-PanAnd-1.0.aa.fasta	Andropogon_gerardii	Ag00001aa127715_T001
OG0034636	Ag-CAM1351-DRAFT-PanAnd-1.0.aa.fasta	Andropogon_gerardii	Ag00001aa128651_T001
OG0034637	Ag-CAM1351-DRAFT-PanAnd-1.0.aa.fasta	Andropogon_gerardii	Ag00001aa122936_T001
OG0034637	Sn-CAM1369-DRAFT-PanAnd-1.0.aa.fasta	Sorghastrum_nutans	Sn00001aa035312_T001
OG0034637	Td-FL_9056069_6-DRAFT-PanAnd-1.0.aa.fasta	Tripsacum_dactyloides_FL_v1	Td00001aa006164_T001
OG0034638	Ag-CAM1351-DRAFT-PanAnd-1.0.aa.fasta	Andropogon_gerardii	Ag00001aa122993_T001
OG0034638	Sn-CAM1369-DRAFT-PanAnd-1.0.aa.fasta	Sorghastrum_nutans	Sn00001aa057393_T001
OG0034639	Ag-CAM1351-DRAFT-PanAnd-1.0.aa.fasta	Andropogon_gerardii	Ag00001aa123048_T001
OG0034639	Ag-CAM1351-DRAFT-PanAnd-1.0.aa.fasta	Andropogon_gerardii	Ag00001aa127498_T001
OG0034639	Ag-CAM1351-DRAFT-PanAnd-1.0.aa.fasta	Andropogon_gerardii	Ag00001aa128431_T001
OG0034640	Ag-CAM1351-DRAFT-PanAnd-1.0.aa.fasta	Andropogon_gerardii	Ag00001aa123283_T001
OG0034640	Ag-CAM1351-DRAFT-PanAnd-1.0.aa.fasta	Andropogon_gerardii	Ag00001aa123285_T001
OG0034640	Ag-CAM1351-DRAFT-PanAnd-1.0.aa.fasta	Andropogon_gerardii	Ag00001aa123298_T001
OG0034641	Ag-CAM1351-DRAFT-PanAnd-1.0.aa.fasta	Andropogon_gerardii	Ag00001aa123299_T001
OG0034641	Msinensis_497_v7.0.aa.fasta	Miscanthus_Giganteus	Misin02G118000.1.v7.1
OG0034642	Ag-CAM1351-DRAFT-PanAnd-1.0.aa.fasta	Andropogon_gerardii	Ag00001aa123368_T001
OG0034642	Pvirgatumvar_WBCHAP1_778_v1.0.aa.fasta	Panicum_virgatum	PvWBCH1.7NG130500.1.v1.1
OG0034642	Sn-CAM1369-DRAFT-PanAnd-1.0.aa.fasta	Sorghastrum_nutans	Sn00001aa015866_T001
OG0034643	Ag-CAM1351-DRAFT-PanAnd-1.0.aa.fasta	Andropogon_gerardii	Ag00001aa124340_T001
OG0034643	Sn-CAM1369-DRAFT-PanAnd-1.0.aa.fasta	Sorghastrum_nutans	Sn00001aa024033_T001
OG0034643	Sn-CAM1369-DRAFT-PanAnd-1.0.aa.fasta	Sorghastrum_nutans	Sn00001aa090284_T001
OG0034644	Ag-CAM1351-DRAFT-PanAnd-1.0.aa.fasta	Andropogon_gerardii	Ag00001aa124410_T001
OG0034644	Ag-CAM1351-DRAFT-PanAnd-1.0.aa.fasta	Andropogon_gerardii	Ag00001aa126016_T001
OG0034644	Msinensis_497_v7.0.aa.fasta	Miscanthus_Giganteus	Misin11G144000.1.v7.1
OG0034645	Ag-CAM1351-DRAFT-PanAnd-1.0.aa.fasta	Andropogon_gerardii	Ag00001aa124454_T001
OG0034645	Msinensis_497_v7.0.aa.fasta	Miscanthus_Giganteus	Misin16G239100.1.v7.1
OG0034645	Msinensis_497_v7.0.aa.fasta	Miscanthus_Giganteus	Misin17G245000.1.v7.1
OG0034646	Ag-CAM1351-DRAFT-PanAnd-1.0.aa.fasta	Andropogon_gerardii	Ag00001aa124779_T001
OG0034646	Msinensis_497_v7.0.aa.fasta	Miscanthus_Giganteus	Misin12G185400.1.v7.1
OG0034646	Sn-CAM1369-DRAFT-PanAnd-1.0.aa.fasta	Sorghastrum_nutans	Sn00001aa028669_T001
OG0034647	Ag-CAM1351-DRAFT-PanAnd-1.0.aa.fasta	Andropogon_gerardii	Ag00001aa124822_T001
OG0034647	Msinensis_497_v7.0.aa.fasta	Miscanthus_Giganteus	Misin07G262900.1.v7.1
OG0034647	Msinensis_497_v7.0.aa.fasta	Miscanthus_Giganteus	Misin16G148200.1.v7.1
OG0034648	Ag-CAM1351-DRAFT-PanAnd-1.0.aa.fasta	Andropogon_gerardii	Ag00001aa124891_T001
OG0034648	Sn-CAM1369-DRAFT-PanAnd-1.0.aa.fasta	Sorghastrum_nutans	Sn00001aa061316_T001
OG0034648	Sn-CAM1369-DRAFT-PanAnd-1.0.aa.fasta	Sorghastrum_nutans	Sn00001aa071671_T001
OG0034649	Ag-CAM1351-DRAFT-PanAnd-1.0.aa.fasta	Andropogon_gerardii	Ag00001aa125128_T001
OG0034650	Ag-CAM1351-DRAFT-PanAnd-1.0.aa.fasta	Andropogon_gerardii	Ag00001aa125157_T001
OG0034650	Sn-CAM1369-DRAFT-PanAnd-1.0.aa.fasta	Sorghastrum_nutans	Sn00001aa034956_T001
OG0034650	Sn-CAM1369-DRAFT-PanAnd-1.0.aa.fasta	Sorghastrum_nutans	Sn00001aa053888_T001
OG0034651	Ag-CAM1351-DRAFT-PanAnd-1.0.aa.fasta	Andropogon_gerardii	Ag00001aa125425_T001
OG0034652	Ag-CAM1351-DRAFT-PanAnd-1.0.aa.fasta	Andropogon_gerardii	Ag00001aa125560_T001
OG0034652	Msinensis_497_v7.0.aa.fasta	Miscanthus_Giganteus	Misin07G207800.1.v7.1
OG0034653	Ag-CAM1351-DRAFT-PanAnd-1.0.aa.fasta	Andropogon_gerardii	Ag00001aa125587_T001
OG0034654	Ag-CAM1351-DRAFT-PanAnd-1.0.aa.fasta	Andropogon_gerardii	Ag00001aa125775_T001
OG0034654	Ag-CAM1351-DRAFT-PanAnd-1.0.aa.fasta	Andropogon_gerardii	Ag00001aa125785_T001
OG0034654	Msinensis_497_v7.0.aa.fasta	Miscanthus_Giganteus	Misin08G021700.1.v7.1
OG0034655	Ag-CAM1351-DRAFT-PanAnd-1.0.aa.fasta	Andropogon_gerardii	Ag00001aa125819_T001
OG0034655	Sn-CAM1369-DRAFT-PanAnd-1.0.aa.fasta	Sorghastrum_nutans	Sn00001aa062253_T001
OG0034656	Ag-CAM1351-DRAFT-PanAnd-1.0.aa.fasta	Andropogon_gerardii	Ag00001aa126082_T001
OG0034656	Ag-CAM1351-DRAFT-PanAnd-1.0.aa.fasta	Andropogon_gerardii	Ag00001aa126083_T001
OG0034656	Ag-CAM1351-DRAFT-PanAnd-1.0.aa.fasta	Andropogon_gerardii	Ag00001aa126084_T001
OG0034657	Ag-CAM1351-DRAFT-PanAnd-1.0.aa.fasta	Andropogon_gerardii	Ag00001aa126101_T001
OG0034657	Sn-CAM1369-DRAFT-PanAnd-1.0.aa.fasta	Sorghastrum_nutans	Sn00001aa092111_T001
OG0034657	Td-FL_9056069_6-DRAFT-PanAnd-1.0.aa.fasta	Tripsacum_dactyloides_FL_v1	Td00001aa039528_T002
OG0034658	Ag-CAM1351-DRAFT-PanAnd-1.0.aa.fasta	Andropogon_gerardii	Ag00001aa126188_T002
OG0034658	Sn-CAM1369-DRAFT-PanAnd-1.0.aa.fasta	Sorghastrum_nutans	Sn00001aa059675_T001
OG0034658	Sn-CAM1369-DRAFT-PanAnd-1.0.aa.fasta	Sorghastrum_nutans	Sn00001aa070311_T002
OG0034659	Ag-CAM1351-DRAFT-PanAnd-1.0.aa.fasta	Andropogon_gerardii	Ag00001aa126289_T001
OG0034659	Ag-CAM1351-DRAFT-PanAnd-1.0.aa.fasta	Andropogon_gerardii	Ag00001aa129601_T001
OG0034660	Ag-CAM1351-DRAFT-PanAnd-1.0.aa.fasta	Andropogon_gerardii	Ag00001aa126321_T001
OG0034660	Msinensis_497_v7.0.aa.fasta	Miscanthus_Giganteus	Misin14G026900.1.v7.1
OG0034660	Msinensis_497_v7.0.aa.fasta	Miscanthus_Giganteus	Misin15G016100.1.v7.1
OG0034661	Ag-CAM1351-DRAFT-PanAnd-1.0.aa.fasta	Andropogon_gerardii	Ag00001aa126327_T001
OG0034661	Ag-CAM1351-DRAFT-PanAnd-1.0.aa.fasta	Andropogon_gerardii	Ag00001aa129572_T001
OG0034661	Msinensis_497_v7.0.aa.fasta	Miscanthus_Giganteus	Misin14G026600.1.v7.1
OG0034662	Ag-CAM1351-DRAFT-PanAnd-1.0.aa.fasta	Andropogon_gerardii	Ag00001aa126336_T001
OG0034663	Ag-CAM1351-DRAFT-PanAnd-1.0.aa.fasta	Andropogon_gerardii	Ag00001aa126475_T001
OG0034663	Sn-CAM1369-DRAFT-PanAnd-1.0.aa.fasta	Sorghastrum_nutans	Sn00001aa096289_T001
OG0034664	Ag-CAM1351-DRAFT-PanAnd-1.0.aa.fasta	Andropogon_gerardii	Ag00001aa126479_T001
OG0034664	Ag-CAM1351-DRAFT-PanAnd-1.0.aa.fasta	Andropogon_gerardii	Ag00001aa129431_T001
OG0034664	Sn-CAM1369-DRAFT-PanAnd-1.0.aa.fasta	Sorghastrum_nutans	Sn00001aa058052_T001
OG0034665	Ag-CAM1351-DRAFT-PanAnd-1.0.aa.fasta	Andropogon_gerardii	Ag00001aa126678_T001
OG0034665	Sn-CAM1369-DRAFT-PanAnd-1.0.aa.fasta	Sorghastrum_nutans	Sn00001aa060709_T001
OG0034665	Sn-CAM1369-DRAFT-PanAnd-1.0.aa.fasta	Sorghastrum_nutans	Sn00001aa070353_T001
OG0034666	Ag-CAM1351-DRAFT-PanAnd-1.0.aa.fasta	Andropogon_gerardii	Ag00001aa126930_T001
OG0034666	Pvirgatumvar_WBCHAP1_778_v1.0.aa.fasta	Panicum_virgatum	PvWBCH1.2KG191200.1.v1.1
OG0034666	Sn-CAM1369-DRAFT-PanAnd-1.0.aa.fasta	Sorghastrum_nutans	Sn00001aa087426_T001
OG0034667	Ag-CAM1351-DRAFT-PanAnd-1.0.aa.fasta	Andropogon_gerardii	Ag00001aa126934_T002
OG0034667	Pvirgatumvar_WBCHAP1_778_v1.0.aa.fasta	Panicum_virgatum	PvWBCH1.6KG124600.1.v1.1
OG0034667	Pvirgatumvar_WBCHAP1_778_v1.0.aa.fasta	Panicum_virgatum	PvWBCH1.6NG108000.1.v1.1
OG0034668	Ag-CAM1351-DRAFT-PanAnd-1.0.aa.fasta	Andropogon_gerardii	Ag00001aa127006_T001
OG0034669	Ag-CAM1351-DRAFT-PanAnd-1.0.aa.fasta	Andropogon_gerardii	Ag00001aa020964_T001
OG0034669	Sn-CAM1369-DRAFT-PanAnd-1.0.aa.fasta	Sorghastrum_nutans	Sn00001aa011559_T001
OG0034669	Sn-CAM1369-DRAFT-PanAnd-1.0.aa.fasta	Sorghastrum_nutans	Sn00001aa015464_T001
OG0034670	Ag-CAM1351-DRAFT-PanAnd-1.0.aa.fasta	Andropogon_gerardii	Ag00001aa021111_T002
OG0034670	Sn-CAM1369-DRAFT-PanAnd-1.0.aa.fasta	Sorghastrum_nutans	Sn00001aa077812_T001
OG0034671	Ag-CAM1351-DRAFT-PanAnd-1.0.aa.fasta	Andropogon_gerardii	Ag00001aa021212_T001
OG0034672	Ag-CAM1351-DRAFT-PanAnd-1.0.aa.fasta	Andropogon_gerardii	Ag00001aa021706_T001
OG0034673	Ag-CAM1351-DRAFT-PanAnd-1.0.aa.fasta	Andropogon_gerardii	Ag00001aa021780_T001
OG0034674	Ag-CAM1351-DRAFT-PanAnd-1.0.aa.fasta	Andropogon_gerardii	Ag00001aa021882_T001
OG0034674	Td-FL_9056069_6-DRAFT-PanAnd-1.0.aa.fasta	Tripsacum_dactyloides_FL_v1	Td00001aa019517_T001
OG0034675	Ag-CAM1351-DRAFT-PanAnd-1.0.aa.fasta	Andropogon_gerardii	Ag00001aa022044_T001
OG0034676	Ag-CAM1351-DRAFT-PanAnd-1.0.aa.fasta	Andropogon_gerardii	Ag00001aa022138_T001
OG0034676	Msinensis_497_v7.0.aa.fasta	Miscanthus_Giganteus	Misin03G296500.1.v7.1
OG0034677	Ag-CAM1351-DRAFT-PanAnd-1.0.aa.fasta	Andropogon_gerardii	Ag00001aa022289_T001
OG0034677	Msinensis_497_v7.0.aa.fasta	Miscanthus_Giganteus	Misin01G397900.1.v7.1
OG0034677	Msinensis_497_v7.0.aa.fasta	Miscanthus_Giganteus	Misin01G450500.1.v7.1
OG0034678	Ag-CAM1351-DRAFT-PanAnd-1.0.aa.fasta	Andropogon_gerardii	Ag00001aa022302_T001
OG0034678	Sn-CAM1369-DRAFT-PanAnd-1.0.aa.fasta	Sorghastrum_nutans	Sn00001aa094796_T001
OG0034679	Ag-CAM1351-DRAFT-PanAnd-1.0.aa.fasta	Andropogon_gerardii	Ag00001aa022313_T001
OG0034680	Ag-CAM1351-DRAFT-PanAnd-1.0.aa.fasta	Andropogon_gerardii	Ag00001aa022352_T001
OG0034681	Ag-CAM1351-DRAFT-PanAnd-1.0.aa.fasta	Andropogon_gerardii	Ag00001aa022396_T001
OG0034681	Sn-CAM1369-DRAFT-PanAnd-1.0.aa.fasta	Sorghastrum_nutans	Sn00001aa103310_T001
OG0034682	Ag-CAM1351-DRAFT-PanAnd-1.0.aa.fasta	Andropogon_gerardii	Ag00001aa022639_T001
OG0034682	Msinensis_497_v7.0.aa.fasta	Miscanthus_Giganteus	Misin01G472900.1.v7.1
OG0034682	Msinensis_497_v7.0.aa.fasta	Miscanthus_Giganteus	Misin09G086100.1.v7.1
OG0034683	Ag-CAM1351-DRAFT-PanAnd-1.0.aa.fasta	Andropogon_gerardii	Ag00001aa022797_T001
OG0034683	Msinensis_497_v7.0.aa.fasta	Miscanthus_Giganteus	Misin14G162200.1.v7.1
OG0034683	Msinensis_497_v7.0.aa.fasta	Miscanthus_Giganteus	Misin18G058400.1.v7.1
OG0034684	Ag-CAM1351-DRAFT-PanAnd-1.0.aa.fasta	Andropogon_gerardii	Ag00001aa022836_T002
OG0034684	Msinensis_497_v7.0.aa.fasta	Miscanthus_Giganteus	Misin01G345300.1.v7.1
OG0034685	Ag-CAM1351-DRAFT-PanAnd-1.0.aa.fasta	Andropogon_gerardii	Ag00001aa022837_T001
OG0034685	Sn-CAM1369-DRAFT-PanAnd-1.0.aa.fasta	Sorghastrum_nutans	Sn00001aa010336_T001
OG0034686	Ag-CAM1351-DRAFT-PanAnd-1.0.aa.fasta	Andropogon_gerardii	Ag00001aa022858_T001
OG0034686	Ag-CAM1351-DRAFT-PanAnd-1.0.aa.fasta	Andropogon_gerardii	Ag00001aa022859_T001
OG0034686	Ag-CAM1351-DRAFT-PanAnd-1.0.aa.fasta	Andropogon_gerardii	Ag00001aa022860_T001
OG0034687	Ag-CAM1351-DRAFT-PanAnd-1.0.aa.fasta	Andropogon_gerardii	Ag00001aa022958_T001
OG0034688	Ag-CAM1351-DRAFT-PanAnd-1.0.aa.fasta	Andropogon_gerardii	Ag00001aa023039_T001
OG0034688	Msinensis_497_v7.0.aa.fasta	Miscanthus_Giganteus	Misin01G145600.1.v7.1
OG0034688	Sn-CAM1369-DRAFT-PanAnd-1.0.aa.fasta	Sorghastrum_nutans	Sn00001aa080704_T001
OG0034689	Ag-CAM1351-DRAFT-PanAnd-1.0.aa.fasta	Andropogon_gerardii	Ag00001aa023173_T001
OG0034690	Ag-CAM1351-DRAFT-PanAnd-1.0.aa.fasta	Andropogon_gerardii	Ag00001aa023474_T001
OG0034691	Ag-CAM1351-DRAFT-PanAnd-1.0.aa.fasta	Andropogon_gerardii	Ag00001aa023555_T001
OG0034692	Ag-CAM1351-DRAFT-PanAnd-1.0.aa.fasta	Andropogon_gerardii	Ag00001aa023565_T001
OG0034692	Sn-CAM1369-DRAFT-PanAnd-1.0.aa.fasta	Sorghastrum_nutans	Sn00001aa043503_T001
OG0034693	Ag-CAM1351-DRAFT-PanAnd-1.0.aa.fasta	Andropogon_gerardii	Ag00001aa023609_T001
OG0034693	Msinensis_497_v7.0.aa.fasta	Miscanthus_Giganteus	Misin01G260000.1.v7.1
OG0034693	Sn-CAM1369-DRAFT-PanAnd-1.0.aa.fasta	Sorghastrum_nutans	Sn00001aa013688_T006
OG0034694	Ag-CAM1351-DRAFT-PanAnd-1.0.aa.fasta	Andropogon_gerardii	Ag00001aa127032_T001
OG0034694	Ag-CAM1351-DRAFT-PanAnd-1.0.aa.fasta	Andropogon_gerardii	Ag00001aa127033_T001
OG0034695	Ag-CAM1351-DRAFT-PanAnd-1.0.aa.fasta	Andropogon_gerardii	Ag00001aa127219_T001
OG0034695	Ag-CAM1351-DRAFT-PanAnd-1.0.aa.fasta	Andropogon_gerardii	Ag00001aa128199_T001
OG0034696	Ag-CAM1351-DRAFT-PanAnd-1.0.aa.fasta	Andropogon_gerardii	Ag00001aa127424_T001
OG0034696	Msinensis_497_v7.0.aa.fasta	Miscanthus_Giganteus	Misin17G061600.1.v7.1
OG0034696	Msinensis_497_v7.0.aa.fasta	Miscanthus_Giganteus	Misin17G064600.1.v7.1
OG0034697	Ag-CAM1351-DRAFT-PanAnd-1.0.aa.fasta	Andropogon_gerardii	Ag00001aa127468_T001
OG0034697	Msinensis_497_v7.0.aa.fasta	Miscanthus_Giganteus	Misin10G085600.1.v7.1
OG0034698	Ag-CAM1351-DRAFT-PanAnd-1.0.aa.fasta	Andropogon_gerardii	Ag00001aa127476_T001
OG0034698	Msinensis_497_v7.0.aa.fasta	Miscanthus_Giganteus	Misin10G085300.1.v7.1
OG0034699	Ag-CAM1351-DRAFT-PanAnd-1.0.aa.fasta	Andropogon_gerardii	Ag00001aa127493_T001
OG0034699	Ag-CAM1351-DRAFT-PanAnd-1.0.aa.fasta	Andropogon_gerardii	Ag00001aa128425_T001
OG0034699	Pvirgatumvar_WBCHAP1_778_v1.0.aa.fasta	Panicum_virgatum	PvWBCH1.3NG104300.1.v1.1
OG0034700	Ag-CAM1351-DRAFT-PanAnd-1.0.aa.fasta	Andropogon_gerardii	Ag00001aa127503_T001
OG0034700	Msinensis_497_v7.0.aa.fasta	Miscanthus_Giganteus	Misin01G218700.1.v7.1
OG0034700	Msinensis_497_v7.0.aa.fasta	Miscanthus_Giganteus	Misin17G045700.1.v7.1
OG0034701	Ag-CAM1351-DRAFT-PanAnd-1.0.aa.fasta	Andropogon_gerardii	Ag00001aa127505_T001
OG0034702	Ag-CAM1351-DRAFT-PanAnd-1.0.aa.fasta	Andropogon_gerardii	Ag00001aa127577_T001
OG0034702	Sn-CAM1369-DRAFT-PanAnd-1.0.aa.fasta	Sorghastrum_nutans	Sn00001aa027507_T001
OG0034702	Sn-CAM1369-DRAFT-PanAnd-1.0.aa.fasta	Sorghastrum_nutans	Sn00001aa034225_T001
OG0034703	Ag-CAM1351-DRAFT-PanAnd-1.0.aa.fasta	Andropogon_gerardii	Ag00001aa127645_T001
OG0034703	Ag-CAM1351-DRAFT-PanAnd-1.0.aa.fasta	Andropogon_gerardii	Ag00001aa128579_T001
OG0034703	Ag-CAM1351-DRAFT-PanAnd-1.0.aa.fasta	Andropogon_gerardii	Ag00001aa128581_T001
OG0034704	Ag-CAM1351-DRAFT-PanAnd-1.0.aa.fasta	Andropogon_gerardii	Ag00001aa127671_T001
OG0034704	Ag-CAM1351-DRAFT-PanAnd-1.0.aa.fasta	Andropogon_gerardii	Ag00001aa134668_T002
OG0034705	Ag-CAM1351-DRAFT-PanAnd-1.0.aa.fasta	Andropogon_gerardii	Ag00001aa127678_T001
OG0034705	Ag-CAM1351-DRAFT-PanAnd-1.0.aa.fasta	Andropogon_gerardii	Ag00001aa128616_T001
OG0034706	Ag-CAM1351-DRAFT-PanAnd-1.0.aa.fasta	Andropogon_gerardii	Ag00001aa128039_T001
OG0034706	Pvirgatumvar_WBCHAP1_778_v1.0.aa.fasta	Panicum_virgatum	PvWBCH1.1NG168300.1.v1.1
OG0034706	Pvirgatumvar_WBCHAP1_778_v1.0.aa.fasta	Panicum_virgatum	PvWBCH1.4NG123800.1.v1.1
OG0034707	Ag-CAM1351-DRAFT-PanAnd-1.0.aa.fasta	Andropogon_gerardii	Ag00001aa128091_T001
OG0034707	Sn-CAM1369-DRAFT-PanAnd-1.0.aa.fasta	Sorghastrum_nutans	Sn00001aa057009_T001
OG0034707	Sn-CAM1369-DRAFT-PanAnd-1.0.aa.fasta	Sorghastrum_nutans	Sn00001aa081731_T001
OG0034708	Ag-CAM1351-DRAFT-PanAnd-1.0.aa.fasta	Andropogon_gerardii	Ag00001aa128337_T001
OG0034708	Pvirgatumvar_WBCHAP1_778_v1.0.aa.fasta	Panicum_virgatum	PvWBCH1.3KG120000.1.v1.1
OG0034708	Pvirgatumvar_WBCHAP1_778_v1.0.aa.fasta	Panicum_virgatum	PvWBCH1.7KG081900.1.v1.1
OG0034709	Ag-CAM1351-DRAFT-PanAnd-1.0.aa.fasta	Andropogon_gerardii	Ag00001aa128485_T001
OG0034709	Sn-CAM1369-DRAFT-PanAnd-1.0.aa.fasta	Sorghastrum_nutans	Sn00001aa036451_T001
OG0034710	Ag-CAM1351-DRAFT-PanAnd-1.0.aa.fasta	Andropogon_gerardii	Ag00001aa128545_T001
OG0034711	Ag-CAM1351-DRAFT-PanAnd-1.0.aa.fasta	Andropogon_gerardii	Ag00001aa128678_T001
OG0034711	Sn-CAM1369-DRAFT-PanAnd-1.0.aa.fasta	Sorghastrum_nutans	Sn00001aa020104_T001
OG0034711	Sn-CAM1369-DRAFT-PanAnd-1.0.aa.fasta	Sorghastrum_nutans	Sn00001aa085632_T001
OG0034712	Ag-CAM1351-DRAFT-PanAnd-1.0.aa.fasta	Andropogon_gerardii	Ag00001aa128891_T001
OG0034712	Ag-CAM1351-DRAFT-PanAnd-1.0.aa.fasta	Andropogon_gerardii	Ag00001aa138331_T001
OG0034712	Pvirgatumvar_WBCHAP1_778_v1.0.aa.fasta	Panicum_virgatum	PvWBCH1.8KG224000.1.v1.1
OG0034713	Ag-CAM1351-DRAFT-PanAnd-1.0.aa.fasta	Andropogon_gerardii	Ag00001aa129029_T001
OG0034713	Msinensis_497_v7.0.aa.fasta	Miscanthus_Giganteus	Misin15G091000.1.v7.1
OG0034714	Ag-CAM1351-DRAFT-PanAnd-1.0.aa.fasta	Andropogon_gerardii	Ag00001aa129069_T001
OG0034714	Msinensis_497_v7.0.aa.fasta	Miscanthus_Giganteus	Misin14G065300.1.v7.1
OG0034714	Msinensis_497_v7.0.aa.fasta	Miscanthus_Giganteus	Misin15G094900.1.v7.1
OG0034715	Ag-CAM1351-DRAFT-PanAnd-1.0.aa.fasta	Andropogon_gerardii	Ag00001aa129089_T001
OG0034715	Ag-CAM1351-DRAFT-PanAnd-1.0.aa.fasta	Andropogon_gerardii	Ag00001aa129090_T001
OG0034715	Ag-CAM1351-DRAFT-PanAnd-1.0.aa.fasta	Andropogon_gerardii	Ag00001aa129091_T001
OG0034716	Ag-CAM1351-DRAFT-PanAnd-1.0.aa.fasta	Andropogon_gerardii	Ag00001aa129414_T001
OG0034716	Msinensis_497_v7.0.aa.fasta	Miscanthus_Giganteus	Misin14G039700.1.v7.1
OG0034717	Ag-CAM1351-DRAFT-PanAnd-1.0.aa.fasta	Andropogon_gerardii	Ag00001aa129509_T001
OG0034717	Td-FL_9056069_6-DRAFT-PanAnd-1.0.aa.fasta	Tripsacum_dactyloides_FL_v1	Td00001aa006551_T001
OG0034718	Ag-CAM1351-DRAFT-PanAnd-1.0.aa.fasta	Andropogon_gerardii	Ag00001aa129514_T001
OG0034719	Ag-CAM1351-DRAFT-PanAnd-1.0.aa.fasta	Andropogon_gerardii	Ag00001aa129643_T001
OG0034720	Ag-CAM1351-DRAFT-PanAnd-1.0.aa.fasta	Andropogon_gerardii	Ag00001aa129682_T001
OG0034720	Msinensis_497_v7.0.aa.fasta	Miscanthus_Giganteus	Misin15G001300.1.v7.1
OG0034721	Ag-CAM1351-DRAFT-PanAnd-1.0.aa.fasta	Andropogon_gerardii	Ag00001aa129691_T001
OG0034721	Pvirgatumvar_WBCHAP1_778_v1.0.aa.fasta	Panicum_virgatum	PvWBCH1.8KG192300.1.v1.1
OG0034721	Sn-CAM1369-DRAFT-PanAnd-1.0.aa.fasta	Sorghastrum_nutans	Sn00001aa070282_T001
OG0034722	Ag-CAM1351-DRAFT-PanAnd-1.0.aa.fasta	Andropogon_gerardii	Ag00001aa129694_T001
OG0034723	Ag-CAM1351-DRAFT-PanAnd-1.0.aa.fasta	Andropogon_gerardii	Ag00001aa129703_T001
OG0034723	Msinensis_497_v7.0.aa.fasta	Miscanthus_Giganteus	Misin15G030100.1.v7.1
OG0034724	Ag-CAM1351-DRAFT-PanAnd-1.0.aa.fasta	Andropogon_gerardii	Ag00001aa129823_T001
OG0034725	Ag-CAM1351-DRAFT-PanAnd-1.0.aa.fasta	Andropogon_gerardii	Ag00001aa129844_T001
OG0034725	Ag-CAM1351-DRAFT-PanAnd-1.0.aa.fasta	Andropogon_gerardii	Ag00001aa129846_T001
OG0034725	Msinensis_497_v7.0.aa.fasta	Miscanthus_Giganteus	Misin17G173400.1.v7.1
OG0034726	Ag-CAM1351-DRAFT-PanAnd-1.0.aa.fasta	Andropogon_gerardii	Ag00001aa130042_T001
OG0034726	Msinensis_497_v7.0.aa.fasta	Miscanthus_Giganteus	Misin13G101400.1.v7.1
OG0034726	Msinensis_497_v7.0.aa.fasta	Miscanthus_Giganteus	Misin13G104600.1.v7.1
OG0034727	Ag-CAM1351-DRAFT-PanAnd-1.0.aa.fasta	Andropogon_gerardii	Ag00001aa130198_T001
OG0034727	Sn-CAM1369-DRAFT-PanAnd-1.0.aa.fasta	Sorghastrum_nutans	Sn00001aa048893_T001
OG0034727	Td-FL_9056069_6-DRAFT-PanAnd-1.0.aa.fasta	Tripsacum_dactyloides_FL_v1	Td00001aa035930_T001
OG0034728	Ag-CAM1351-DRAFT-PanAnd-1.0.aa.fasta	Andropogon_gerardii	Ag00001aa130564_T001
OG0034729	Ag-CAM1351-DRAFT-PanAnd-1.0.aa.fasta	Andropogon_gerardii	Ag00001aa130614_T001
OG0034729	Msinensis_497_v7.0.aa.fasta	Miscanthus_Giganteus	Misin17G109100.1.v7.1
OG0034730	Ag-CAM1351-DRAFT-PanAnd-1.0.aa.fasta	Andropogon_gerardii	Ag00001aa130635_T001
OG0034731	Ag-CAM1351-DRAFT-PanAnd-1.0.aa.fasta	Andropogon_gerardii	Ag00001aa130760_T001
OG0034732	Ag-CAM1351-DRAFT-PanAnd-1.0.aa.fasta	Andropogon_gerardii	Ag00001aa130810_T001
OG0034732	Msinensis_497_v7.0.aa.fasta	Miscanthus_Giganteus	MisinT401100.1.v7.1
OG0034732	Sn-CAM1369-DRAFT-PanAnd-1.0.aa.fasta	Sorghastrum_nutans	Sn00001aa039806_T003
OG0034733	Ag-CAM1351-DRAFT-PanAnd-1.0.aa.fasta	Andropogon_gerardii	Ag00001aa131124_T001
OG0034733	Msinensis_497_v7.0.aa.fasta	Miscanthus_Giganteus	Misin04G165300.1.v7.1
OG0034734	Ag-CAM1351-DRAFT-PanAnd-1.0.aa.fasta	Andropogon_gerardii	Ag00001aa131488_T001
OG0034735	Ag-CAM1351-DRAFT-PanAnd-1.0.aa.fasta	Andropogon_gerardii	Ag00001aa132247_T001
OG0034735	Msinensis_497_v7.0.aa.fasta	Miscanthus_Giganteus	Misin03G266900.1.v7.1
OG0034735	Sn-CAM1369-DRAFT-PanAnd-1.0.aa.fasta	Sorghastrum_nutans	Sn00001aa051502_T001
OG0034736	Ag-CAM1351-DRAFT-PanAnd-1.0.aa.fasta	Andropogon_gerardii	Ag00001aa132408_T002
OG0034736	Msinensis_497_v7.0.aa.fasta	Miscanthus_Giganteus	Misin03G278400.1.v7.1
OG0034736	Sn-CAM1369-DRAFT-PanAnd-1.0.aa.fasta	Sorghastrum_nutans	Sn00001aa012287_T001
OG0034737	Ag-CAM1351-DRAFT-PanAnd-1.0.aa.fasta	Andropogon_gerardii	Ag00001aa132536_T001
OG0034738	Ag-CAM1351-DRAFT-PanAnd-1.0.aa.fasta	Andropogon_gerardii	Ag00001aa132688_T001
OG0034739	Ag-CAM1351-DRAFT-PanAnd-1.0.aa.fasta	Andropogon_gerardii	Ag00001aa133983_T001
OG0034739	Msinensis_497_v7.0.aa.fasta	Miscanthus_Giganteus	Misin07G317700.1.v7.1
OG0034739	Msinensis_497_v7.0.aa.fasta	Miscanthus_Giganteus	Misin13G098900.1.v7.1
OG0034740	Ag-CAM1351-DRAFT-PanAnd-1.0.aa.fasta	Andropogon_gerardii	Ag00001aa024040_T002
OG0034740	Sn-CAM1369-DRAFT-PanAnd-1.0.aa.fasta	Sorghastrum_nutans	Sn00001aa058699_T001
OG0034741	Ag-CAM1351-DRAFT-PanAnd-1.0.aa.fasta	Andropogon_gerardii	Ag00001aa024091_T001
OG0034741	Ag-CAM1351-DRAFT-PanAnd-1.0.aa.fasta	Andropogon_gerardii	Ag00001aa138561_T001
OG0034742	Ag-CAM1351-DRAFT-PanAnd-1.0.aa.fasta	Andropogon_gerardii	Ag00001aa024178_T001
OG0034742	Sn-CAM1369-DRAFT-PanAnd-1.0.aa.fasta	Sorghastrum_nutans	Sn00001aa066841_T001
OG0034743	Ag-CAM1351-DRAFT-PanAnd-1.0.aa.fasta	Andropogon_gerardii	Ag00001aa024186_T001
OG0034743	Ag-CAM1351-DRAFT-PanAnd-1.0.aa.fasta	Andropogon_gerardii	Ag00001aa138655_T001
OG0034743	Sn-CAM1369-DRAFT-PanAnd-1.0.aa.fasta	Sorghastrum_nutans	Sn00001aa071282_T001
OG0034744	Ag-CAM1351-DRAFT-PanAnd-1.0.aa.fasta	Andropogon_gerardii	Ag00001aa024375_T001
OG0034744	Ag-CAM1351-DRAFT-PanAnd-1.0.aa.fasta	Andropogon_gerardii	Ag00001aa138863_T001
OG0034745	Ag-CAM1351-DRAFT-PanAnd-1.0.aa.fasta	Andropogon_gerardii	Ag00001aa024417_T001
OG0034745	Sn-CAM1369-DRAFT-PanAnd-1.0.aa.fasta	Sorghastrum_nutans	Sn00001aa071107_T001
OG0034746	Ag-CAM1351-DRAFT-PanAnd-1.0.aa.fasta	Andropogon_gerardii	Ag00001aa024546_T001
OG0034746	Ag-CAM1351-DRAFT-PanAnd-1.0.aa.fasta	Andropogon_gerardii	Ag00001aa139046_T001
OG0034747	Ag-CAM1351-DRAFT-PanAnd-1.0.aa.fasta	Andropogon_gerardii	Ag00001aa024689_T001
OG0034747	Ag-CAM1351-DRAFT-PanAnd-1.0.aa.fasta	Andropogon_gerardii	Ag00001aa139194_T001
OG0034748	Ag-CAM1351-DRAFT-PanAnd-1.0.aa.fasta	Andropogon_gerardii	Ag00001aa024747_T001
OG0034748	Ag-CAM1351-DRAFT-PanAnd-1.0.aa.fasta	Andropogon_gerardii	Ag00001aa139258_T001
OG0034748	Msinensis_497_v7.0.aa.fasta	Miscanthus_Giganteus	Misin05G242900.1.v7.1
OG0034749	Ag-CAM1351-DRAFT-PanAnd-1.0.aa.fasta	Andropogon_gerardii	Ag00001aa024823_T001
OG0034750	Ag-CAM1351-DRAFT-PanAnd-1.0.aa.fasta	Andropogon_gerardii	Ag00001aa024832_T001
OG0034750	Ag-CAM1351-DRAFT-PanAnd-1.0.aa.fasta	Andropogon_gerardii	Ag00001aa139330_T001
OG0034750	Sn-CAM1369-DRAFT-PanAnd-1.0.aa.fasta	Sorghastrum_nutans	Sn00001aa012222_T001
OG0034751	Ag-CAM1351-DRAFT-PanAnd-1.0.aa.fasta	Andropogon_gerardii	Ag00001aa024890_T001
OG0034752	Ag-CAM1351-DRAFT-PanAnd-1.0.aa.fasta	Andropogon_gerardii	Ag00001aa024985_T001
OG0034752	Ag-CAM1351-DRAFT-PanAnd-1.0.aa.fasta	Andropogon_gerardii	Ag00001aa139481_T001
OG0034752	Sn-CAM1369-DRAFT-PanAnd-1.0.aa.fasta	Sorghastrum_nutans	Sn00001aa002349_T001
OG0034753	Ag-CAM1351-DRAFT-PanAnd-1.0.aa.fasta	Andropogon_gerardii	Ag00001aa025251_T001
OG0034753	Sn-CAM1369-DRAFT-PanAnd-1.0.aa.fasta	Sorghastrum_nutans	Sn00001aa091913_T001
OG0034753	Td-FL_9056069_6-DRAFT-PanAnd-1.0.aa.fasta	Tripsacum_dactyloides_FL_v1	Td00001aa021452_T001
OG0034754	Ag-CAM1351-DRAFT-PanAnd-1.0.aa.fasta	Andropogon_gerardii	Ag00001aa025254_T001
OG0034754	Msinensis_497_v7.0.aa.fasta	Miscanthus_Giganteus	Misin04G264900.1.v7.1
OG0034754	Sn-CAM1369-DRAFT-PanAnd-1.0.aa.fasta	Sorghastrum_nutans	Sn00001aa101880_T001
OG0034755	Ag-CAM1351-DRAFT-PanAnd-1.0.aa.fasta	Andropogon_gerardii	Ag00001aa025297_T001
OG0034755	Ag-CAM1351-DRAFT-PanAnd-1.0.aa.fasta	Andropogon_gerardii	Ag00001aa139711_T001
OG0034756	Ag-CAM1351-DRAFT-PanAnd-1.0.aa.fasta	Andropogon_gerardii	Ag00001aa025330_T001
OG0034756	Ag-CAM1351-DRAFT-PanAnd-1.0.aa.fasta	Andropogon_gerardii	Ag00001aa139744_T001
OG0034757	Ag-CAM1351-DRAFT-PanAnd-1.0.aa.fasta	Andropogon_gerardii	Ag00001aa025349_T001
OG0034757	Td-FL_9056069_6-DRAFT-PanAnd-1.0.aa.fasta	Tripsacum_dactyloides_FL_v1	Td00001aa021389_T001
OG0034758	Ag-CAM1351-DRAFT-PanAnd-1.0.aa.fasta	Andropogon_gerardii	Ag00001aa025352_T001
OG0034758	Ag-CAM1351-DRAFT-PanAnd-1.0.aa.fasta	Andropogon_gerardii	Ag00001aa139766_T001
OG0034759	Ag-CAM1351-DRAFT-PanAnd-1.0.aa.fasta	Andropogon_gerardii	Ag00001aa025353_T001
OG0034760	Ag-CAM1351-DRAFT-PanAnd-1.0.aa.fasta	Andropogon_gerardii	Ag00001aa025398_T001
OG0034760	Ag-CAM1351-DRAFT-PanAnd-1.0.aa.fasta	Andropogon_gerardii	Ag00001aa139808_T001
OG0034761	Ag-CAM1351-DRAFT-PanAnd-1.0.aa.fasta	Andropogon_gerardii	Ag00001aa025407_T001
OG0034761	Ag-CAM1351-DRAFT-PanAnd-1.0.aa.fasta	Andropogon_gerardii	Ag00001aa139817_T001
OG0034761	Pvirgatumvar_WBCHAP1_778_v1.0.aa.fasta	Panicum_virgatum	PvWBCH1.2KG059500.1.v1.1
OG0034762	Ag-CAM1351-DRAFT-PanAnd-1.0.aa.fasta	Andropogon_gerardii	Ag00001aa025535_T001
OG0034762	Ag-CAM1351-DRAFT-PanAnd-1.0.aa.fasta	Andropogon_gerardii	Ag00001aa139933_T001
OG0034763	Ag-CAM1351-DRAFT-PanAnd-1.0.aa.fasta	Andropogon_gerardii	Ag00001aa025584_T001
OG0034763	Ag-CAM1351-DRAFT-PanAnd-1.0.aa.fasta	Andropogon_gerardii	Ag00001aa139984_T001
OG0034764	Ag-CAM1351-DRAFT-PanAnd-1.0.aa.fasta	Andropogon_gerardii	Ag00001aa025595_T001
OG0034764	Ag-CAM1351-DRAFT-PanAnd-1.0.aa.fasta	Andropogon_gerardii	Ag00001aa139996_T001
OG0034765	Ag-CAM1351-DRAFT-PanAnd-1.0.aa.fasta	Andropogon_gerardii	Ag00001aa025812_T001
OG0034765	Msinensis_497_v7.0.aa.fasta	Miscanthus_Giganteus	Misin02G371200.1.v7.1
OG0034765	Msinensis_497_v7.0.aa.fasta	Miscanthus_Giganteus	Misin15G051800.1.v7.1
OG0034766	Ag-CAM1351-DRAFT-PanAnd-1.0.aa.fasta	Andropogon_gerardii	Ag00001aa026053_T001
OG0034766	Ag-CAM1351-DRAFT-PanAnd-1.0.aa.fasta	Andropogon_gerardii	Ag00001aa140460_T001
OG0034766	Sn-CAM1369-DRAFT-PanAnd-1.0.aa.fasta	Sorghastrum_nutans	Sn00001aa002435_T001
OG0034767	Ag-CAM1351-DRAFT-PanAnd-1.0.aa.fasta	Andropogon_gerardii	Ag00001aa026065_T001
OG0034767	Ag-CAM1351-DRAFT-PanAnd-1.0.aa.fasta	Andropogon_gerardii	Ag00001aa140473_T001
OG0034767	Sn-CAM1369-DRAFT-PanAnd-1.0.aa.fasta	Sorghastrum_nutans	Sn00001aa088658_T001
OG0034768	Ag-CAM1351-DRAFT-PanAnd-1.0.aa.fasta	Andropogon_gerardii	Ag00001aa026149_T001
OG0034768	Ag-CAM1351-DRAFT-PanAnd-1.0.aa.fasta	Andropogon_gerardii	Ag00001aa140572_T001
OG0034769	Ag-CAM1351-DRAFT-PanAnd-1.0.aa.fasta	Andropogon_gerardii	Ag00001aa135777_T001
OG0034769	Sn-CAM1369-DRAFT-PanAnd-1.0.aa.fasta	Sorghastrum_nutans	Sn00001aa078364_T001
OG0034770	Ag-CAM1351-DRAFT-PanAnd-1.0.aa.fasta	Andropogon_gerardii	Ag00001aa135997_T001
OG0034770	Sn-CAM1369-DRAFT-PanAnd-1.0.aa.fasta	Sorghastrum_nutans	Sn00001aa017765_T001
OG0034771	Ag-CAM1351-DRAFT-PanAnd-1.0.aa.fasta	Andropogon_gerardii	Ag00001aa136192_T001
OG0034772	Ag-CAM1351-DRAFT-PanAnd-1.0.aa.fasta	Andropogon_gerardii	Ag00001aa136463_T001
OG0034772	Sn-CAM1369-DRAFT-PanAnd-1.0.aa.fasta	Sorghastrum_nutans	Sn00001aa055080_T001
OG0034773	Ag-CAM1351-DRAFT-PanAnd-1.0.aa.fasta	Andropogon_gerardii	Ag00001aa136620_T001
OG0034773	Td-FL_9056069_6-DRAFT-PanAnd-1.0.aa.fasta	Tripsacum_dactyloides_FL_v1	Td00001aa016645_T001
OG0034774	Ag-CAM1351-DRAFT-PanAnd-1.0.aa.fasta	Andropogon_gerardii	Ag00001aa136822_T001
OG0034774	Pvirgatumvar_WBCHAP1_778_v1.0.aa.fasta	Panicum_virgatum	PvWBCH1.1KG125200.1.v1.1
OG0034774	Pvirgatumvar_WBCHAP1_778_v1.0.aa.fasta	Panicum_virgatum	PvWBCH1.3NG285900.1.v1.1
OG0034775	Ag-CAM1351-DRAFT-PanAnd-1.0.aa.fasta	Andropogon_gerardii	Ag00001aa136841_T001
OG0034775	Td-FL_9056069_6-DRAFT-PanAnd-1.0.aa.fasta	Tripsacum_dactyloides_FL_v1	Td00001aa002473_T001
OG0034776	Ag-CAM1351-DRAFT-PanAnd-1.0.aa.fasta	Andropogon_gerardii	Ag00001aa136870_T001
OG0034776	Msinensis_497_v7.0.aa.fasta	Miscanthus_Giganteus	Misin04G095400.1.v7.1
OG0034776	Sn-CAM1369-DRAFT-PanAnd-1.0.aa.fasta	Sorghastrum_nutans	Sn00001aa036360_T003
OG0034777	Ag-CAM1351-DRAFT-PanAnd-1.0.aa.fasta	Andropogon_gerardii	Ag00001aa137083_T001
OG0034777	Ag-CAM1351-DRAFT-PanAnd-1.0.aa.fasta	Andropogon_gerardii	Ag00001aa142122_T001
OG0034778	Ag-CAM1351-DRAFT-PanAnd-1.0.aa.fasta	Andropogon_gerardii	Ag00001aa137128_T001
OG0034778	Ag-CAM1351-DRAFT-PanAnd-1.0.aa.fasta	Andropogon_gerardii	Ag00001aa142157_T001
OG0034779	Ag-CAM1351-DRAFT-PanAnd-1.0.aa.fasta	Andropogon_gerardii	Ag00001aa137334_T001
OG0034779	Sn-CAM1369-DRAFT-PanAnd-1.0.aa.fasta	Sorghastrum_nutans	Sn00001aa052800_T001
OG0034780	Ag-CAM1351-DRAFT-PanAnd-1.0.aa.fasta	Andropogon_gerardii	Ag00001aa137446_T001
OG0034780	Sn-CAM1369-DRAFT-PanAnd-1.0.aa.fasta	Sorghastrum_nutans	Sn00001aa013745_T001
OG0034781	Ag-CAM1351-DRAFT-PanAnd-1.0.aa.fasta	Andropogon_gerardii	Ag00001aa137619_T001
OG0034781	Ag-CAM1351-DRAFT-PanAnd-1.0.aa.fasta	Andropogon_gerardii	Ag00001aa137621_T001
OG0034781	Ag-CAM1351-DRAFT-PanAnd-1.0.aa.fasta	Andropogon_gerardii	Ag00001aa137623_T001
OG0034782	Ag-CAM1351-DRAFT-PanAnd-1.0.aa.fasta	Andropogon_gerardii	Ag00001aa137643_T001
OG0034782	Ag-CAM1351-DRAFT-PanAnd-1.0.aa.fasta	Andropogon_gerardii	Ag00001aa137716_T001
OG0034783	Ag-CAM1351-DRAFT-PanAnd-1.0.aa.fasta	Andropogon_gerardii	Ag00001aa137848_T001
OG0034783	Pvirgatumvar_WBCHAP1_778_v1.0.aa.fasta	Panicum_virgatum	PvWBCH1.1KG131500.1.v1.1
OG0034783	Pvirgatumvar_WBCHAP1_778_v1.0.aa.fasta	Panicum_virgatum	PvWBCH1.7KG295100.1.v1.1
OG0034784	Ag-CAM1351-DRAFT-PanAnd-1.0.aa.fasta	Andropogon_gerardii	Ag00001aa137893_T001
OG0034784	Td-FL_9056069_6-DRAFT-PanAnd-1.0.aa.fasta	Tripsacum_dactyloides_FL_v1	Td00001aa029141_T001
OG0034785	Ag-CAM1351-DRAFT-PanAnd-1.0.aa.fasta	Andropogon_gerardii	Ag00001aa137974_T001
OG0034785	Sn-CAM1369-DRAFT-PanAnd-1.0.aa.fasta	Sorghastrum_nutans	Sn00001aa077529_T001
OG0034785	Sn-CAM1369-DRAFT-PanAnd-1.0.aa.fasta	Sorghastrum_nutans	Sn00001aa084494_T001
OG0034786	Ag-CAM1351-DRAFT-PanAnd-1.0.aa.fasta	Andropogon_gerardii	Ag00001aa138166_T001
OG0034786	Ag-CAM1351-DRAFT-PanAnd-1.0.aa.fasta	Andropogon_gerardii	Ag00001aa138168_T001
OG0034786	Ag-CAM1351-DRAFT-PanAnd-1.0.aa.fasta	Andropogon_gerardii	Ag00001aa138170_T001
OG0034787	Ag-CAM1351-DRAFT-PanAnd-1.0.aa.fasta	Andropogon_gerardii	Ag00001aa138211_T001
OG0034787	Ag-CAM1351-DRAFT-PanAnd-1.0.aa.fasta	Andropogon_gerardii	Ag00001aa138217_T001
OG0034787	Pvirgatumvar_WBCHAP1_778_v1.0.aa.fasta	Panicum_virgatum	PvWBCH1.7NG071400.1.v1.1
OG0034788	Ag-CAM1351-DRAFT-PanAnd-1.0.aa.fasta	Andropogon_gerardii	Ag00001aa138252_T001
OG0034788	Ag-CAM1351-DRAFT-PanAnd-1.0.aa.fasta	Andropogon_gerardii	Ag00001aa138258_T001
OG0034789	Ag-CAM1351-DRAFT-PanAnd-1.0.aa.fasta	Andropogon_gerardii	Ag00001aa138564_T001
OG0034790	Ag-CAM1351-DRAFT-PanAnd-1.0.aa.fasta	Andropogon_gerardii	Ag00001aa138601_T001
OG0034790	Td-FL_9056069_6-DRAFT-PanAnd-1.0.aa.fasta	Tripsacum_dactyloides_FL_v1	Td00001aa011921_T001
OG0034791	Ag-CAM1351-DRAFT-PanAnd-1.0.aa.fasta	Andropogon_gerardii	Ag00001aa139004_T001
OG0034791	Ag-CAM1351-DRAFT-PanAnd-1.0.aa.fasta	Andropogon_gerardii	Ag00001aa139005_T001
OG0034791	Msinensis_497_v7.0.aa.fasta	Miscanthus_Giganteus	Misin03G304800.1.v7.1
OG0034792	Ag-CAM1351-DRAFT-PanAnd-1.0.aa.fasta	Andropogon_gerardii	Ag00001aa139121_T001
OG0034792	Sn-CAM1369-DRAFT-PanAnd-1.0.aa.fasta	Sorghastrum_nutans	Sn00001aa087109_T001
OG0034793	Ag-CAM1351-DRAFT-PanAnd-1.0.aa.fasta	Andropogon_gerardii	Ag00001aa139122_T001
OG0034794	Ag-CAM1351-DRAFT-PanAnd-1.0.aa.fasta	Andropogon_gerardii	Ag00001aa139208_T001
OG0034794	Msinensis_497_v7.0.aa.fasta	Miscanthus_Giganteus	Misin04G323000.1.v7.1
OG0034795	Ag-CAM1351-DRAFT-PanAnd-1.0.aa.fasta	Andropogon_gerardii	Ag00001aa139304_T001
OG0034795	Msinensis_497_v7.0.aa.fasta	Miscanthus_Giganteus	Misin04G313000.1.v7.1
OG0034796	Ag-CAM1351-DRAFT-PanAnd-1.0.aa.fasta	Andropogon_gerardii	Ag00001aa139570_T001
OG0034796	Sn-CAM1369-DRAFT-PanAnd-1.0.aa.fasta	Sorghastrum_nutans	Sn00001aa046449_T001
OG0034796	Sn-CAM1369-DRAFT-PanAnd-1.0.aa.fasta	Sorghastrum_nutans	Sn00001aa061687_T001
OG0034797	Ag-CAM1351-DRAFT-PanAnd-1.0.aa.fasta	Andropogon_gerardii	Ag00001aa139662_T003
OG0034797	Td-FL_9056069_6-DRAFT-PanAnd-1.0.aa.fasta	Tripsacum_dactyloides_FL_v1	Td00001aa000559_T001
OG0034798	Ag-CAM1351-DRAFT-PanAnd-1.0.aa.fasta	Andropogon_gerardii	Ag00001aa140750_T001
OG0034798	Sn-CAM1369-DRAFT-PanAnd-1.0.aa.fasta	Sorghastrum_nutans	Sn00001aa042331_T001
OG0034799	Ag-CAM1351-DRAFT-PanAnd-1.0.aa.fasta	Andropogon_gerardii	Ag00001aa142205_T001
OG0034799	Msinensis_497_v7.0.aa.fasta	Miscanthus_Giganteus	Misin04G112700.1.v7.1
OG0034799	Sn-CAM1369-DRAFT-PanAnd-1.0.aa.fasta	Sorghastrum_nutans	Sn00001aa036528_T001
OG0034800	Ag-CAM1351-DRAFT-PanAnd-1.0.aa.fasta	Andropogon_gerardii	Ag00001aa142434_T001
OG0034800	Sn-CAM1369-DRAFT-PanAnd-1.0.aa.fasta	Sorghastrum_nutans	Sn00001aa025344_T001
OG0034800	Sn-CAM1369-DRAFT-PanAnd-1.0.aa.fasta	Sorghastrum_nutans	Sn00001aa089671_T001
OG0034801	Msinensis_497_v7.0.aa.fasta	Miscanthus_Giganteus	Misin01G014800.1.v7.1
OG0034801	Msinensis_497_v7.0.aa.fasta	Miscanthus_Giganteus	Misin02G014700.1.v7.1
OG0034801	Msinensis_497_v7.0.aa.fasta	Miscanthus_Giganteus	MisinT150500.1.v7.1
OG0034802	Msinensis_497_v7.0.aa.fasta	Miscanthus_Giganteus	Misin01G018800.1.v7.1
OG0034802	Msinensis_497_v7.0.aa.fasta	Miscanthus_Giganteus	Misin03G167400.1.v7.1
OG0034802	Msinensis_497_v7.0.aa.fasta	Miscanthus_Giganteus	Misin04G087000.1.v7.1
OG0034803	Msinensis_497_v7.0.aa.fasta	Miscanthus_Giganteus	Misin01G023500.1.v7.1
OG0034803	Pvirgatumvar_WBCHAP1_778_v1.0.aa.fasta	Panicum_virgatum	PvWBCH1.9KG025600.1.v1.1
OG0034803	Pvirgatumvar_WBCHAP1_778_v1.0.aa.fasta	Panicum_virgatum	PvWBCH1.9NG025800.1.v1.1
OG0034804	Msinensis_497_v7.0.aa.fasta	Miscanthus_Giganteus	Misin01G024800.1.v7.1
OG0034804	Msinensis_497_v7.0.aa.fasta	Miscanthus_Giganteus	Misin02G014600.1.v7.1
OG0034804	Msinensis_497_v7.0.aa.fasta	Miscanthus_Giganteus	Misin04G329100.1.v7.1
OG0034805	Msinensis_497_v7.0.aa.fasta	Miscanthus_Giganteus	Misin01G030100.1.v7.1
OG0034805	Msinensis_497_v7.0.aa.fasta	Miscanthus_Giganteus	Misin02G421600.1.v7.1
OG0034805	Msinensis_497_v7.0.aa.fasta	Miscanthus_Giganteus	Misin15G208400.1.v7.1
OG0034806	Msinensis_497_v7.0.aa.fasta	Miscanthus_Giganteus	Misin01G034600.1.v7.1
OG0034806	Msinensis_497_v7.0.aa.fasta	Miscanthus_Giganteus	Misin02G020900.1.v7.1
OG0034806	Sn-CAM1369-DRAFT-PanAnd-1.0.aa.fasta	Sorghastrum_nutans	Sn00001aa005686_T001
OG0034807	Msinensis_497_v7.0.aa.fasta	Miscanthus_Giganteus	Misin01G037400.1.v7.1
OG0034807	Msinensis_497_v7.0.aa.fasta	Miscanthus_Giganteus	Misin01G492000.1.v7.1
OG0034807	Msinensis_497_v7.0.aa.fasta	Miscanthus_Giganteus	Misin13G102900.1.v7.1
OG0034808	Msinensis_497_v7.0.aa.fasta	Miscanthus_Giganteus	Misin01G044700.1.v7.1
OG0034808	Msinensis_497_v7.0.aa.fasta	Miscanthus_Giganteus	Misin04G195100.1.v7.1
OG0034809	Msinensis_497_v7.0.aa.fasta	Miscanthus_Giganteus	Misin01G065300.1.v7.1
OG0034809	Td-FL_9056069_6-DRAFT-PanAnd-1.0.aa.fasta	Tripsacum_dactyloides_FL_v1	Td00001aa027589_T001
OG0034810	Msinensis_497_v7.0.aa.fasta	Miscanthus_Giganteus	Misin01G069300.1.v7.1
OG0034810	Sn-CAM1369-DRAFT-PanAnd-1.0.aa.fasta	Sorghastrum_nutans	Sn00001aa037791_T001
OG0034810	Sn-CAM1369-DRAFT-PanAnd-1.0.aa.fasta	Sorghastrum_nutans	Sn00001aa040923_T001
OG0034811	Msinensis_497_v7.0.aa.fasta	Miscanthus_Giganteus	Misin01G076600.1.v7.1
OG0034811	Msinensis_497_v7.0.aa.fasta	Miscanthus_Giganteus	Misin05G293600.1.v7.1
OG0034811	Msinensis_497_v7.0.aa.fasta	Miscanthus_Giganteus	Misin19G003300.1.v7.1
OG0034812	Msinensis_497_v7.0.aa.fasta	Miscanthus_Giganteus	Misin01G078600.1.v7.1
OG0034812	Msinensis_497_v7.0.aa.fasta	Miscanthus_Giganteus	Misin02G076600.1.v7.1
OG0034813	Msinensis_497_v7.0.aa.fasta	Miscanthus_Giganteus	Misin01G095900.1.v7.1
OG0034813	Msinensis_497_v7.0.aa.fasta	Miscanthus_Giganteus	Misin10G115200.1.v7.1
OG0034814	Msinensis_497_v7.0.aa.fasta	Miscanthus_Giganteus	Misin01G097400.1.v7.1
OG0034814	Msinensis_497_v7.0.aa.fasta	Miscanthus_Giganteus	Misin01G240900.1.v7.1
OG0034814	Msinensis_497_v7.0.aa.fasta	Miscanthus_Giganteus	Misin12G085500.1.v7.1
OG0034815	Msinensis_497_v7.0.aa.fasta	Miscanthus_Giganteus	Misin01G101600.1.v7.1
OG0034815	Msinensis_497_v7.0.aa.fasta	Miscanthus_Giganteus	Misin01G214000.1.v7.1
OG0034815	Msinensis_497_v7.0.aa.fasta	Miscanthus_Giganteus	Misin05G228700.1.v7.1
OG0034816	Msinensis_497_v7.0.aa.fasta	Miscanthus_Giganteus	Misin01G111100.1.v7.1
OG0034816	Msinensis_497_v7.0.aa.fasta	Miscanthus_Giganteus	Misin06G240700.1.v7.1
OG0034816	Msinensis_497_v7.0.aa.fasta	Miscanthus_Giganteus	Misin11G261000.1.v7.1
OG0034817	Msinensis_497_v7.0.aa.fasta	Miscanthus_Giganteus	Misin01G118600.1.v7.1
OG0034817	Msinensis_497_v7.0.aa.fasta	Miscanthus_Giganteus	Misin02G106500.1.v7.1
OG0034817	Pvirgatumvar_WBCHAP1_778_v1.0.aa.fasta	Panicum_virgatum	PvWBCH1.9NG115600.1.v1.1
OG0034818	Msinensis_497_v7.0.aa.fasta	Miscanthus_Giganteus	Misin01G128300.1.v7.1
OG0034818	Msinensis_497_v7.0.aa.fasta	Miscanthus_Giganteus	Misin10G162100.1.v7.1
OG0034818	Msinensis_497_v7.0.aa.fasta	Miscanthus_Giganteus	Misin18G134200.1.v7.1
OG0034819	Msinensis_497_v7.0.aa.fasta	Miscanthus_Giganteus	Misin01G134300.1.v7.1
OG0034819	Msinensis_497_v7.0.aa.fasta	Miscanthus_Giganteus	Misin16G040400.1.v7.1
OG0034819	Msinensis_497_v7.0.aa.fasta	Miscanthus_Giganteus	MisinT124600.1.v7.1
OG0034820	Msinensis_497_v7.0.aa.fasta	Miscanthus_Giganteus	Misin01G139000.1.v7.1
OG0034820	Msinensis_497_v7.0.aa.fasta	Miscanthus_Giganteus	Misin08G112100.1.v7.1
OG0034820	Msinensis_497_v7.0.aa.fasta	Miscanthus_Giganteus	Misin09G030400.1.v7.1
OG0034821	Msinensis_497_v7.0.aa.fasta	Miscanthus_Giganteus	Misin01G142300.1.v7.1
OG0034821	Pvirgatumvar_WBCHAP1_778_v1.0.aa.fasta	Panicum_virgatum	PvWBCH1.9KG131300.1.v1.1
OG0034821	Pvirgatumvar_WBCHAP1_778_v1.0.aa.fasta	Panicum_virgatum	PvWBCH1.9NG129400.1.v1.1
OG0034822	Msinensis_497_v7.0.aa.fasta	Miscanthus_Giganteus	Misin01G151400.1.v7.1
OG0034822	Msinensis_497_v7.0.aa.fasta	Miscanthus_Giganteus	Misin01G456700.1.v7.1
OG0034822	Msinensis_497_v7.0.aa.fasta	Miscanthus_Giganteus	Misin14G069400.1.v7.1
OG0034823	Msinensis_497_v7.0.aa.fasta	Miscanthus_Giganteus	Misin01G152700.1.v7.1
OG0034823	Msinensis_497_v7.0.aa.fasta	Miscanthus_Giganteus	Misin02G151800.1.v7.1
OG0034823	Msinensis_497_v7.0.aa.fasta	Miscanthus_Giganteus	Misin02G154800.1.v7.1
OG0034824	Msinensis_497_v7.0.aa.fasta	Miscanthus_Giganteus	Misin01G155200.1.v7.1
OG0034824	Msinensis_497_v7.0.aa.fasta	Miscanthus_Giganteus	Misin01G155400.1.v7.1
OG0034824	Msinensis_497_v7.0.aa.fasta	Miscanthus_Giganteus	Misin02G149700.1.v7.1
OG0034825	Msinensis_497_v7.0.aa.fasta	Miscanthus_Giganteus	Misin01G155600.1.v7.1
OG0034825	Msinensis_497_v7.0.aa.fasta	Miscanthus_Giganteus	Misin02G149300.1.v7.1
OG0034825	Msinensis_497_v7.0.aa.fasta	Miscanthus_Giganteus	Misin02G150800.1.v7.1
OG0034826	Msinensis_497_v7.0.aa.fasta	Miscanthus_Giganteus	Misin01G168100.1.v7.1
OG0034826	Msinensis_497_v7.0.aa.fasta	Miscanthus_Giganteus	Misin05G297600.1.v7.1
OG0034826	Msinensis_497_v7.0.aa.fasta	Miscanthus_Giganteus	Misin14G087900.1.v7.1
OG0034827	Msinensis_497_v7.0.aa.fasta	Miscanthus_Giganteus	Misin01G173600.1.v7.1
OG0034827	Msinensis_497_v7.0.aa.fasta	Miscanthus_Giganteus	Misin01G174900.1.v7.1
OG0034827	Msinensis_497_v7.0.aa.fasta	Miscanthus_Giganteus	Misin17G117300.1.v7.1
OG0034828	Msinensis_497_v7.0.aa.fasta	Miscanthus_Giganteus	Misin01G181600.1.v7.1
OG0034828	Msinensis_497_v7.0.aa.fasta	Miscanthus_Giganteus	Misin02G175100.1.v7.1
OG0034828	Pvirgatumvar_WBCHAP1_778_v1.0.aa.fasta	Panicum_virgatum	PvWBCH1.9KG182600.1.v1.1
OG0034829	Msinensis_497_v7.0.aa.fasta	Miscanthus_Giganteus	Misin01G188000.1.v7.1
OG0034829	Td-FL_9056069_6-DRAFT-PanAnd-1.0.aa.fasta	Tripsacum_dactyloides_FL_v1	Td00001aa025586_T001
OG0034830	Msinensis_497_v7.0.aa.fasta	Miscanthus_Giganteus	Misin01G200700.1.v7.1
OG0034830	Sn-CAM1369-DRAFT-PanAnd-1.0.aa.fasta	Sorghastrum_nutans	Sn00001aa022526_T001
OG0034831	Msinensis_497_v7.0.aa.fasta	Miscanthus_Giganteus	Misin01G211500.1.v7.1
OG0034831	Msinensis_497_v7.0.aa.fasta	Miscanthus_Giganteus	Misin01G241000.1.v7.1
OG0034831	Msinensis_497_v7.0.aa.fasta	Miscanthus_Giganteus	MisinT407000.1.v7.1
OG0034832	Msinensis_497_v7.0.aa.fasta	Miscanthus_Giganteus	Misin01G214700.1.v7.1
OG0034832	Msinensis_497_v7.0.aa.fasta	Miscanthus_Giganteus	Misin05G233900.1.v7.1
OG0034832	Msinensis_497_v7.0.aa.fasta	Miscanthus_Giganteus	Misin15G193000.1.v7.1
OG0034833	Msinensis_497_v7.0.aa.fasta	Miscanthus_Giganteus	Misin01G216500.1.v7.1
OG0034833	Msinensis_497_v7.0.aa.fasta	Miscanthus_Giganteus	Misin08G084900.1.v7.1
OG0034833	Msinensis_497_v7.0.aa.fasta	Miscanthus_Giganteus	Misin10G172900.1.v7.1
OG0034834	Msinensis_497_v7.0.aa.fasta	Miscanthus_Giganteus	Misin01G217300.1.v7.1
OG0034834	Msinensis_497_v7.0.aa.fasta	Miscanthus_Giganteus	Misin10G171700.1.v7.1
OG0034834	Msinensis_497_v7.0.aa.fasta	Miscanthus_Giganteus	Misin10G172200.1.v7.1
OG0034835	Msinensis_497_v7.0.aa.fasta	Miscanthus_Giganteus	Misin01G218800.1.v7.1
OG0034835	Td-FL_9056069_6-DRAFT-PanAnd-1.0.aa.fasta	Tripsacum_dactyloides_FL_v1	Td00001aa026727_T002
OG0034836	Msinensis_497_v7.0.aa.fasta	Miscanthus_Giganteus	Misin01G227000.1.v7.1
OG0034836	Msinensis_497_v7.0.aa.fasta	Miscanthus_Giganteus	Misin07G525400.1.v7.1
OG0034836	Msinensis_497_v7.0.aa.fasta	Miscanthus_Giganteus	Misin08G250600.1.v7.1
OG0034837	Msinensis_497_v7.0.aa.fasta	Miscanthus_Giganteus	Misin01G236200.1.v7.1
OG0034837	Msinensis_497_v7.0.aa.fasta	Miscanthus_Giganteus	Misin05G146800.1.v7.1
OG0034837	Msinensis_497_v7.0.aa.fasta	Miscanthus_Giganteus	Misin12G208400.1.v7.1
OG0034838	Msinensis_497_v7.0.aa.fasta	Miscanthus_Giganteus	Misin01G243100.1.v7.1
OG0034838	Msinensis_497_v7.0.aa.fasta	Miscanthus_Giganteus	Misin07G433200.1.v7.1
OG0034838	Msinensis_497_v7.0.aa.fasta	Miscanthus_Giganteus	Misin10G200800.1.v7.1
OG0034839	Msinensis_497_v7.0.aa.fasta	Miscanthus_Giganteus	Misin01G244800.1.v7.1
OG0034839	Msinensis_497_v7.0.aa.fasta	Miscanthus_Giganteus	Misin02G247400.1.v7.1
OG0034839	Msinensis_497_v7.0.aa.fasta	Miscanthus_Giganteus	Misin02G248000.1.v7.1
OG0034840	Msinensis_497_v7.0.aa.fasta	Miscanthus_Giganteus	Misin01G247200.1.v7.1
OG0034840	Sn-CAM1369-DRAFT-PanAnd-1.0.aa.fasta	Sorghastrum_nutans	Sn00001aa022232_T001
OG0034841	Msinensis_497_v7.0.aa.fasta	Miscanthus_Giganteus	Misin01G248600.1.v7.1
OG0034841	Sn-CAM1369-DRAFT-PanAnd-1.0.aa.fasta	Sorghastrum_nutans	Sn00001aa075236_T001
OG0034842	Msinensis_497_v7.0.aa.fasta	Miscanthus_Giganteus	Misin01G253400.1.v7.1
OG0034842	Sn-CAM1369-DRAFT-PanAnd-1.0.aa.fasta	Sorghastrum_nutans	Sn00001aa009701_T001
OG0034842	Sn-CAM1369-DRAFT-PanAnd-1.0.aa.fasta	Sorghastrum_nutans	Sn00001aa013580_T001
OG0034843	Msinensis_497_v7.0.aa.fasta	Miscanthus_Giganteus	Misin01G256300.1.v7.1
OG0034843	Msinensis_497_v7.0.aa.fasta	Miscanthus_Giganteus	Misin08G136700.1.v7.1
OG0034843	Msinensis_497_v7.0.aa.fasta	Miscanthus_Giganteus	MisinT466800.1.v7.1
OG0034844	Msinensis_497_v7.0.aa.fasta	Miscanthus_Giganteus	Misin01G259000.1.v7.1
OG0034844	Msinensis_497_v7.0.aa.fasta	Miscanthus_Giganteus	Misin07G063800.1.v7.1
OG0034844	Msinensis_497_v7.0.aa.fasta	Miscanthus_Giganteus	Misin08G001300.1.v7.1
OG0034845	Msinensis_497_v7.0.aa.fasta	Miscanthus_Giganteus	Misin01G259700.1.v7.1
OG0034845	Msinensis_497_v7.0.aa.fasta	Miscanthus_Giganteus	Misin03G007100.1.v7.1
OG0034845	Msinensis_497_v7.0.aa.fasta	Miscanthus_Giganteus	Misin13G030500.1.v7.1
OG0034846	Msinensis_497_v7.0.aa.fasta	Miscanthus_Giganteus	Misin01G271900.1.v7.1
OG0034846	Msinensis_497_v7.0.aa.fasta	Miscanthus_Giganteus	Misin08G127700.1.v7.1
OG0034846	Pvirgatumvar_WBCHAP1_778_v1.0.aa.fasta	Panicum_virgatum	PvWBCH1.6KG257000.1.v1.1
OG0034847	Msinensis_497_v7.0.aa.fasta	Miscanthus_Giganteus	Misin01G272200.1.v7.1
OG0034847	Sn-CAM1369-DRAFT-PanAnd-1.0.aa.fasta	Sorghastrum_nutans	Sn00001aa025953_T002
OG0034848	Msinensis_497_v7.0.aa.fasta	Miscanthus_Giganteus	Misin01G274900.1.v7.1
OG0034848	Msinensis_497_v7.0.aa.fasta	Miscanthus_Giganteus	Misin02G266400.1.v7.1
OG0034849	Msinensis_497_v7.0.aa.fasta	Miscanthus_Giganteus	Misin01G275300.1.v7.1
OG0034849	Msinensis_497_v7.0.aa.fasta	Miscanthus_Giganteus	Misin08G137000.1.v7.1
OG0034849	Msinensis_497_v7.0.aa.fasta	Miscanthus_Giganteus	MisinT293700.1.v7.1
OG0034850	Msinensis_497_v7.0.aa.fasta	Miscanthus_Giganteus	Misin01G284100.1.v7.1
OG0034850	Msinensis_497_v7.0.aa.fasta	Miscanthus_Giganteus	Misin09G015600.1.v7.1
OG0034850	Msinensis_497_v7.0.aa.fasta	Miscanthus_Giganteus	Misin17G056400.1.v7.1
OG0034851	Msinensis_497_v7.0.aa.fasta	Miscanthus_Giganteus	Misin01G287800.1.v7.1
OG0034851	Msinensis_497_v7.0.aa.fasta	Miscanthus_Giganteus	Misin04G391900.1.v7.1
OG0034851	Msinensis_497_v7.0.aa.fasta	Miscanthus_Giganteus	Misin16G204900.1.v7.1
OG0034852	Msinensis_497_v7.0.aa.fasta	Miscanthus_Giganteus	Misin01G290700.1.v7.1
OG0034852	Msinensis_497_v7.0.aa.fasta	Miscanthus_Giganteus	Misin01G290900.1.v7.1
OG0034852	Msinensis_497_v7.0.aa.fasta	Miscanthus_Giganteus	MisinT431400.1.v7.1
OG0034853	Msinensis_497_v7.0.aa.fasta	Miscanthus_Giganteus	Misin01G291600.1.v7.1
OG0034853	Pvirgatumvar_WBCHAP1_778_v1.0.aa.fasta	Panicum_virgatum	PvWBCH1.6KG073200.1.v1.1
OG0034853	Sn-CAM1369-DRAFT-PanAnd-1.0.aa.fasta	Sorghastrum_nutans	Sn00001aa050153_T001
OG0034854	Msinensis_497_v7.0.aa.fasta	Miscanthus_Giganteus	Misin01G293600.1.v7.1
OG0034854	Msinensis_497_v7.0.aa.fasta	Miscanthus_Giganteus	Misin04G083800.1.v7.1
OG0034854	Msinensis_497_v7.0.aa.fasta	Miscanthus_Giganteus	Misin16G075500.1.v7.1
OG0034855	Msinensis_497_v7.0.aa.fasta	Miscanthus_Giganteus	Misin01G308200.1.v7.1
OG0034855	Msinensis_497_v7.0.aa.fasta	Miscanthus_Giganteus	Misin13G178900.1.v7.1
OG0034855	Msinensis_497_v7.0.aa.fasta	Miscanthus_Giganteus	Misin19G178600.1.v7.1
OG0034856	Msinensis_497_v7.0.aa.fasta	Miscanthus_Giganteus	Misin01G315600.1.v7.1
OG0034856	Msinensis_497_v7.0.aa.fasta	Miscanthus_Giganteus	Misin02G304300.1.v7.1
OG0034856	Sn-CAM1369-DRAFT-PanAnd-1.0.aa.fasta	Sorghastrum_nutans	Sn00001aa010120_T001
OG0034857	Msinensis_497_v7.0.aa.fasta	Miscanthus_Giganteus	Misin01G331300.1.v7.1
OG0034857	Msinensis_497_v7.0.aa.fasta	Miscanthus_Giganteus	Misin03G083900.1.v7.1
OG0034857	Msinensis_497_v7.0.aa.fasta	Miscanthus_Giganteus	Misin19G141400.1.v7.1
OG0034858	Msinensis_497_v7.0.aa.fasta	Miscanthus_Giganteus	Misin01G338000.1.v7.1
OG0034858	Sn-CAM1369-DRAFT-PanAnd-1.0.aa.fasta	Sorghastrum_nutans	Sn00001aa079992_T001
OG0034858	Sn-CAM1369-DRAFT-PanAnd-1.0.aa.fasta	Sorghastrum_nutans	Sn00001aa086157_T001
OG0034859	Msinensis_497_v7.0.aa.fasta	Miscanthus_Giganteus	Misin01G340200.1.v7.1
OG0034859	Msinensis_497_v7.0.aa.fasta	Miscanthus_Giganteus	Misin02G365500.1.v7.1
OG0034859	Msinensis_497_v7.0.aa.fasta	Miscanthus_Giganteus	Misin13G121600.1.v7.1
OG0034860	Msinensis_497_v7.0.aa.fasta	Miscanthus_Giganteus	Misin01G342700.1.v7.1
OG0034860	Msinensis_497_v7.0.aa.fasta	Miscanthus_Giganteus	MisinT311800.1.v7.1
OG0034861	Msinensis_497_v7.0.aa.fasta	Miscanthus_Giganteus	Misin01G345000.1.v7.1
OG0034862	Msinensis_497_v7.0.aa.fasta	Miscanthus_Giganteus	Misin01G346200.1.v7.1
OG0034862	Pvirgatumvar_WBCHAP1_778_v1.0.aa.fasta	Panicum_virgatum	PvWBCH1.9KG366200.1.v1.1
OG0034862	Pvirgatumvar_WBCHAP1_778_v1.0.aa.fasta	Panicum_virgatum	PvWBCH1.9NG355200.1.v1.1
OG0034863	Msinensis_497_v7.0.aa.fasta	Miscanthus_Giganteus	Misin01G381400.1.v7.1
OG0034864	Msinensis_497_v7.0.aa.fasta	Miscanthus_Giganteus	Misin01G416300.1.v7.1
OG0034864	Msinensis_497_v7.0.aa.fasta	Miscanthus_Giganteus	Misin01G416600.1.v7.1
OG0034864	Sn-CAM1369-DRAFT-PanAnd-1.0.aa.fasta	Sorghastrum_nutans	Sn00001aa014748_T002
OG0034865	Msinensis_497_v7.0.aa.fasta	Miscanthus_Giganteus	Misin01G416400.1.v7.1
OG0034865	Msinensis_497_v7.0.aa.fasta	Miscanthus_Giganteus	Misin08G056500.1.v7.1
OG0034865	Msinensis_497_v7.0.aa.fasta	Miscanthus_Giganteus	MisinT467700.1.v7.1
OG0034866	Msinensis_497_v7.0.aa.fasta	Miscanthus_Giganteus	Misin01G441800.1.v7.1
OG0034866	Msinensis_497_v7.0.aa.fasta	Miscanthus_Giganteus	Misin16G215300.1.v7.1
OG0034866	Msinensis_497_v7.0.aa.fasta	Miscanthus_Giganteus	Misin17G217000.1.v7.1
OG0034867	Msinensis_497_v7.0.aa.fasta	Miscanthus_Giganteus	Misin01G446000.1.v7.1
OG0034867	Msinensis_497_v7.0.aa.fasta	Miscanthus_Giganteus	Misin02G350400.1.v7.1
OG0034867	Msinensis_497_v7.0.aa.fasta	Miscanthus_Giganteus	Misin08G006400.1.v7.1
OG0034868	Msinensis_497_v7.0.aa.fasta	Miscanthus_Giganteus	Misin01G456800.1.v7.1
OG0034869	Msinensis_497_v7.0.aa.fasta	Miscanthus_Giganteus	Misin01G458000.1.v7.1
OG0034869	Msinensis_497_v7.0.aa.fasta	Miscanthus_Giganteus	Misin05G142600.1.v7.1
OG0034869	Msinensis_497_v7.0.aa.fasta	Miscanthus_Giganteus	Misin11G141700.1.v7.1
OG0034870	Msinensis_497_v7.0.aa.fasta	Miscanthus_Giganteus	Misin01G458900.1.v7.1
OG0034870	Msinensis_497_v7.0.aa.fasta	Miscanthus_Giganteus	Misin02G453100.1.v7.1
OG0034870	Sn-CAM1369-DRAFT-PanAnd-1.0.aa.fasta	Sorghastrum_nutans	Sn00001aa000504_T001
OG0034871	Msinensis_497_v7.0.aa.fasta	Miscanthus_Giganteus	Misin01G473200.1.v7.1
OG0034871	Pvirgatumvar_WBCHAP1_778_v1.0.aa.fasta	Panicum_virgatum	PvWBCH1.9NG484600.1.v1.1
OG0034871	Sn-CAM1369-DRAFT-PanAnd-1.0.aa.fasta	Sorghastrum_nutans	Sn00001aa086075_T001
OG0034872	Msinensis_497_v7.0.aa.fasta	Miscanthus_Giganteus	Misin01G482500.1.v7.1
OG0034872	Msinensis_497_v7.0.aa.fasta	Miscanthus_Giganteus	Misin07G291100.1.v7.1
OG0034872	Msinensis_497_v7.0.aa.fasta	Miscanthus_Giganteus	Misin07G382800.1.v7.1
OG0034873	Msinensis_497_v7.0.aa.fasta	Miscanthus_Giganteus	Misin01G484700.1.v7.1
OG0034873	Msinensis_497_v7.0.aa.fasta	Miscanthus_Giganteus	Misin02G477700.1.v7.1
OG0034873	Msinensis_497_v7.0.aa.fasta	Miscanthus_Giganteus	Misin02G477800.1.v7.1
OG0034874	Msinensis_497_v7.0.aa.fasta	Miscanthus_Giganteus	Misin01G490700.1.v7.1
OG0034874	Msinensis_497_v7.0.aa.fasta	Miscanthus_Giganteus	Misin04G054000.1.v7.1
OG0034874	Msinensis_497_v7.0.aa.fasta	Miscanthus_Giganteus	Misin19G022200.1.v7.1
OG0034875	Msinensis_497_v7.0.aa.fasta	Miscanthus_Giganteus	Misin01G505700.1.v7.1
OG0034875	Msinensis_497_v7.0.aa.fasta	Miscanthus_Giganteus	Misin03G080200.1.v7.1
OG0034876	Msinensis_497_v7.0.aa.fasta	Miscanthus_Giganteus	Misin01G506000.1.v7.1
OG0034876	Msinensis_497_v7.0.aa.fasta	Miscanthus_Giganteus	Misin02G486100.1.v7.1
OG0034876	Sn-CAM1369-DRAFT-PanAnd-1.0.aa.fasta	Sorghastrum_nutans	Sn00001aa015357_T001
OG0034877	Msinensis_497_v7.0.aa.fasta	Miscanthus_Giganteus	Misin01G514700.1.v7.1
OG0034877	Msinensis_497_v7.0.aa.fasta	Miscanthus_Giganteus	Misin03G326600.1.v7.1
OG0034877	Msinensis_497_v7.0.aa.fasta	Miscanthus_Giganteus	Misin08G077800.1.v7.1
OG0034878	Msinensis_497_v7.0.aa.fasta	Miscanthus_Giganteus	Misin02G023300.1.v7.1
OG0034878	Td-FL_9056069_6-DRAFT-PanAnd-1.0.aa.fasta	Tripsacum_dactyloides_FL_v1	Td00001aa024285_T002
OG0034879	Msinensis_497_v7.0.aa.fasta	Miscanthus_Giganteus	Misin02G038600.1.v7.1
OG0034879	Sn-CAM1369-DRAFT-PanAnd-1.0.aa.fasta	Sorghastrum_nutans	Sn00001aa023614_T001
OG0034880	Msinensis_497_v7.0.aa.fasta	Miscanthus_Giganteus	Misin02G048500.1.v7.1
OG0034880	Msinensis_497_v7.0.aa.fasta	Miscanthus_Giganteus	Misin04G163900.1.v7.1
OG0034881	Msinensis_497_v7.0.aa.fasta	Miscanthus_Giganteus	Misin02G051800.1.v7.1
OG0034881	Msinensis_497_v7.0.aa.fasta	Miscanthus_Giganteus	Misin02G051900.1.v7.1
OG0034881	Msinensis_497_v7.0.aa.fasta	Miscanthus_Giganteus	MisinT451600.1.v7.1
OG0034882	Msinensis_497_v7.0.aa.fasta	Miscanthus_Giganteus	Misin02G063100.1.v7.1
OG0034883	Msinensis_497_v7.0.aa.fasta	Miscanthus_Giganteus	Misin02G084600.1.v7.1
OG0034883	Td-FL_9056069_6-DRAFT-PanAnd-1.0.aa.fasta	Tripsacum_dactyloides_FL_v1	Td00001aa024802_T001
OG0034884	Msinensis_497_v7.0.aa.fasta	Miscanthus_Giganteus	Misin02G087600.1.v7.1
OG0034884	Msinensis_497_v7.0.aa.fasta	Miscanthus_Giganteus	Misin10G104100.1.v7.1
OG0034885	Msinensis_497_v7.0.aa.fasta	Miscanthus_Giganteus	Misin02G089500.1.v7.1
OG0034885	Msinensis_497_v7.0.aa.fasta	Miscanthus_Giganteus	Misin04G139200.1.v7.1
OG0034885	Msinensis_497_v7.0.aa.fasta	Miscanthus_Giganteus	Misin19G144000.1.v7.1
OG0034886	Msinensis_497_v7.0.aa.fasta	Miscanthus_Giganteus	Misin02G090400.1.v7.1
OG0034886	Msinensis_497_v7.0.aa.fasta	Miscanthus_Giganteus	Misin05G182900.1.v7.1
OG0034886	Msinensis_497_v7.0.aa.fasta	Miscanthus_Giganteus	MisinT025600.1.v7.1
OG0034887	Msinensis_497_v7.0.aa.fasta	Miscanthus_Giganteus	Misin02G100000.1.v7.1
OG0034887	Msinensis_497_v7.0.aa.fasta	Miscanthus_Giganteus	Misin05G023100.1.v7.1
OG0034887	Msinensis_497_v7.0.aa.fasta	Miscanthus_Giganteus	Misin07G059200.1.v7.1
OG0034888	Msinensis_497_v7.0.aa.fasta	Miscanthus_Giganteus	Misin02G110000.1.v7.1
OG0034888	Msinensis_497_v7.0.aa.fasta	Miscanthus_Giganteus	Misin11G141600.1.v7.1
OG0034888	Msinensis_497_v7.0.aa.fasta	Miscanthus_Giganteus	Misin11G261100.1.v7.1
OG0034889	Msinensis_497_v7.0.aa.fasta	Miscanthus_Giganteus	Misin02G112200.1.v7.1
OG0034889	Msinensis_497_v7.0.aa.fasta	Miscanthus_Giganteus	Misin05G028700.1.v7.1
OG0034889	Msinensis_497_v7.0.aa.fasta	Miscanthus_Giganteus	Misin08G091700.1.v7.1
OG0034890	Msinensis_497_v7.0.aa.fasta	Miscanthus_Giganteus	Misin02G118500.1.v7.1
OG0034890	Td-FL_9056069_6-DRAFT-PanAnd-1.0.aa.fasta	Tripsacum_dactyloides_FL_v1	Td00001aa025128_T001
OG0034891	Msinensis_497_v7.0.aa.fasta	Miscanthus_Giganteus	Misin02G119100.1.v7.1
OG0034891	Msinensis_497_v7.0.aa.fasta	Miscanthus_Giganteus	Misin06G012100.1.v7.1
OG0034891	Msinensis_497_v7.0.aa.fasta	Miscanthus_Giganteus	Misin14G099600.1.v7.1
OG0034892	Msinensis_497_v7.0.aa.fasta	Miscanthus_Giganteus	Misin02G122400.1.v7.1
OG0034893	Msinensis_497_v7.0.aa.fasta	Miscanthus_Giganteus	Misin02G124900.1.v7.1
OG0034893	Msinensis_497_v7.0.aa.fasta	Miscanthus_Giganteus	Misin08G212500.1.v7.1
OG0034893	Msinensis_497_v7.0.aa.fasta	Miscanthus_Giganteus	Misin14G131200.1.v7.1
OG0034894	Msinensis_497_v7.0.aa.fasta	Miscanthus_Giganteus	Misin02G137900.1.v7.1
OG0034894	Msinensis_497_v7.0.aa.fasta	Miscanthus_Giganteus	Misin02G321300.1.v7.1
OG0034894	Msinensis_497_v7.0.aa.fasta	Miscanthus_Giganteus	Misin08G207300.1.v7.1
OG0034895	Msinensis_497_v7.0.aa.fasta	Miscanthus_Giganteus	Misin02G139700.1.v7.1
OG0034895	Msinensis_497_v7.0.aa.fasta	Miscanthus_Giganteus	Misin09G189700.1.v7.1
OG0034895	Msinensis_497_v7.0.aa.fasta	Miscanthus_Giganteus	Misin12G225700.1.v7.1
OG0034896	Msinensis_497_v7.0.aa.fasta	Miscanthus_Giganteus	Misin02G143600.1.v7.1
OG0034896	Sn-CAM1369-DRAFT-PanAnd-1.0.aa.fasta	Sorghastrum_nutans	Sn00001aa004812_T002
OG0034897	Msinensis_497_v7.0.aa.fasta	Miscanthus_Giganteus	Misin02G157000.1.v7.1
OG0034897	Msinensis_497_v7.0.aa.fasta	Miscanthus_Giganteus	Misin13G024300.1.v7.1
OG0034897	Msinensis_497_v7.0.aa.fasta	Miscanthus_Giganteus	Misin13G061900.1.v7.1
OG0034898	Msinensis_497_v7.0.aa.fasta	Miscanthus_Giganteus	Misin02G158200.1.v7.1
OG0034898	Sn-CAM1369-DRAFT-PanAnd-1.0.aa.fasta	Sorghastrum_nutans	Sn00001aa056345_T001
OG0034898	Sn-CAM1369-DRAFT-PanAnd-1.0.aa.fasta	Sorghastrum_nutans	Sn00001aa057690_T001
OG0034899	Msinensis_497_v7.0.aa.fasta	Miscanthus_Giganteus	Misin02G180900.1.v7.1
OG0034899	Msinensis_497_v7.0.aa.fasta	Miscanthus_Giganteus	Misin03G089900.1.v7.1
OG0034899	Msinensis_497_v7.0.aa.fasta	Miscanthus_Giganteus	Misin17G019600.1.v7.1
OG0034900	Msinensis_497_v7.0.aa.fasta	Miscanthus_Giganteus	Misin02G181500.1.v7.1
OG0034900	Pvirgatumvar_WBCHAP1_778_v1.0.aa.fasta	Panicum_virgatum	PvWBCH1.9KG171500.1.v1.1
OG0034900	Pvirgatumvar_WBCHAP1_778_v1.0.aa.fasta	Panicum_virgatum	PvWBCH1.9NG167800.1.v1.1
OG0034901	Msinensis_497_v7.0.aa.fasta	Miscanthus_Giganteus	Misin02G201900.1.v7.1
OG0034901	Td-FL_9056069_6-DRAFT-PanAnd-1.0.aa.fasta	Tripsacum_dactyloides_FL_v1	Td00001aa025797_T001
OG0034902	Msinensis_497_v7.0.aa.fasta	Miscanthus_Giganteus	Misin02G209200.1.v7.1
OG0034902	Sn-CAM1369-DRAFT-PanAnd-1.0.aa.fasta	Sorghastrum_nutans	Sn00001aa004298_T001
OG0034902	Sn-CAM1369-DRAFT-PanAnd-1.0.aa.fasta	Sorghastrum_nutans	Sn00001aa022393_T001
OG0034903	Msinensis_497_v7.0.aa.fasta	Miscanthus_Giganteus	Misin02G209500.1.v7.1
OG0034903	Msinensis_497_v7.0.aa.fasta	Miscanthus_Giganteus	Misin19G214000.1.v7.1
OG0034903	Msinensis_497_v7.0.aa.fasta	Miscanthus_Giganteus	MisinT519600.1.v7.1
OG0034904	Msinensis_497_v7.0.aa.fasta	Miscanthus_Giganteus	Misin02G215100.1.v7.1
OG0034904	Msinensis_497_v7.0.aa.fasta	Miscanthus_Giganteus	Misin07G167400.1.v7.1
OG0034904	Msinensis_497_v7.0.aa.fasta	Miscanthus_Giganteus	Misin11G148800.1.v7.1
OG0034905	Msinensis_497_v7.0.aa.fasta	Miscanthus_Giganteus	Misin02G217200.1.v7.1
OG0034905	Pvirgatumvar_WBCHAP1_778_v1.0.aa.fasta	Panicum_virgatum	PvWBCH1.9KG234200.1.v1.1
OG0034905	Pvirgatumvar_WBCHAP1_778_v1.0.aa.fasta	Panicum_virgatum	PvWBCH1.9NG226500.1.v1.1
OG0034906	Msinensis_497_v7.0.aa.fasta	Miscanthus_Giganteus	Misin02G235000.1.v7.1
OG0034906	Msinensis_497_v7.0.aa.fasta	Miscanthus_Giganteus	Misin02G235100.1.v7.1
OG0034906	Pvirgatumvar_WBCHAP1_778_v1.0.aa.fasta	Panicum_virgatum	PvWBCH1.9NG245300.1.v1.1
OG0034907	Msinensis_497_v7.0.aa.fasta	Miscanthus_Giganteus	Misin02G236500.1.v7.1
OG0034907	Msinensis_497_v7.0.aa.fasta	Miscanthus_Giganteus	Misin04G139700.1.v7.1
OG0034907	Msinensis_497_v7.0.aa.fasta	Miscanthus_Giganteus	MisinT140100.1.v7.1
OG0034908	Msinensis_497_v7.0.aa.fasta	Miscanthus_Giganteus	Misin02G238500.1.v7.1
OG0034908	Msinensis_497_v7.0.aa.fasta	Miscanthus_Giganteus	Misin04G319700.1.v7.1
OG0034908	Msinensis_497_v7.0.aa.fasta	Miscanthus_Giganteus	Misin07G236200.1.v7.1
OG0034909	Msinensis_497_v7.0.aa.fasta	Miscanthus_Giganteus	Misin02G240500.1.v7.1
OG0034909	Sn-CAM1369-DRAFT-PanAnd-1.0.aa.fasta	Sorghastrum_nutans	Sn00001aa001999_T001
OG0034909	Sn-CAM1369-DRAFT-PanAnd-1.0.aa.fasta	Sorghastrum_nutans	Sn00001aa009724_T001
OG0034910	Msinensis_497_v7.0.aa.fasta	Miscanthus_Giganteus	Misin02G241300.1.v7.1
OG0034910	Msinensis_497_v7.0.aa.fasta	Miscanthus_Giganteus	Misin14G131000.1.v7.1
OG0034910	Msinensis_497_v7.0.aa.fasta	Miscanthus_Giganteus	MisinT357100.1.v7.1
OG0034911	Msinensis_497_v7.0.aa.fasta	Miscanthus_Giganteus	Misin02G244300.1.v7.1
OG0034911	Pvirgatumvar_WBCHAP1_778_v1.0.aa.fasta	Panicum_virgatum	PvWBCH1.9KG263500.1.v1.1
OG0034911	Pvirgatumvar_WBCHAP1_778_v1.0.aa.fasta	Panicum_virgatum	PvWBCH1.9NG252200.1.v1.1
OG0034912	Msinensis_497_v7.0.aa.fasta	Miscanthus_Giganteus	Misin02G245400.1.v7.1
OG0034912	Msinensis_497_v7.0.aa.fasta	Miscanthus_Giganteus	Misin02G245500.1.v7.1
OG0034912	Pvirgatumvar_WBCHAP1_778_v1.0.aa.fasta	Panicum_virgatum	PvWBCH1.9NG253500.1.v1.1
OG0034913	Msinensis_497_v7.0.aa.fasta	Miscanthus_Giganteus	Misin02G250800.1.v7.1
OG0034913	Pvirgatumvar_WBCHAP1_778_v1.0.aa.fasta	Panicum_virgatum	PvWBCH1.1KG102800.1.v1.1
OG0034914	Msinensis_497_v7.0.aa.fasta	Miscanthus_Giganteus	Misin02G253600.1.v7.1
OG0034914	Msinensis_497_v7.0.aa.fasta	Miscanthus_Giganteus	Misin03G132200.1.v7.1
OG0034914	Msinensis_497_v7.0.aa.fasta	Miscanthus_Giganteus	MisinT391000.1.v7.1
OG0034915	Msinensis_497_v7.0.aa.fasta	Miscanthus_Giganteus	Misin02G258400.1.v7.1
OG0034915	Msinensis_497_v7.0.aa.fasta	Miscanthus_Giganteus	Misin04G197000.1.v7.1
OG0034915	Msinensis_497_v7.0.aa.fasta	Miscanthus_Giganteus	Misin05G083500.1.v7.1
OG0034916	Msinensis_497_v7.0.aa.fasta	Miscanthus_Giganteus	Misin02G261100.1.v7.1
OG0034916	Msinensis_497_v7.0.aa.fasta	Miscanthus_Giganteus	Misin07G129100.1.v7.1
OG0034916	Msinensis_497_v7.0.aa.fasta	Miscanthus_Giganteus	Misin08G293900.1.v7.1
OG0034917	Msinensis_497_v7.0.aa.fasta	Miscanthus_Giganteus	Misin02G263900.1.v7.1
OG0034917	Pvirgatumvar_WBCHAP1_778_v1.0.aa.fasta	Panicum_virgatum	PvWBCH1.9KG291200.1.v1.1
OG0034917	Pvirgatumvar_WBCHAP1_778_v1.0.aa.fasta	Panicum_virgatum	PvWBCH1.9NG279700.1.v1.1
OG0034918	Msinensis_497_v7.0.aa.fasta	Miscanthus_Giganteus	Misin02G283200.1.v7.1
OG0034918	Pvirgatumvar_WBCHAP1_778_v1.0.aa.fasta	Panicum_virgatum	PvWBCH1.1NG194900.1.v1.1
OG0034918	Sn-CAM1369-DRAFT-PanAnd-1.0.aa.fasta	Sorghastrum_nutans	Sn00001aa010091_T001
OG0034919	Msinensis_497_v7.0.aa.fasta	Miscanthus_Giganteus	Misin02G288200.1.v7.1
OG0034919	Msinensis_497_v7.0.aa.fasta	Miscanthus_Giganteus	Misin18G225900.1.v7.1
OG0034919	Msinensis_497_v7.0.aa.fasta	Miscanthus_Giganteus	Misin19G126700.1.v7.1
OG0034920	Msinensis_497_v7.0.aa.fasta	Miscanthus_Giganteus	Misin02G292000.1.v7.1
OG0034920	Msinensis_497_v7.0.aa.fasta	Miscanthus_Giganteus	Misin07G293500.1.v7.1
OG0034920	Msinensis_497_v7.0.aa.fasta	Miscanthus_Giganteus	MisinT450900.1.v7.1
OG0034921	Msinensis_497_v7.0.aa.fasta	Miscanthus_Giganteus	Misin02G296900.1.v7.1
OG0034921	Msinensis_497_v7.0.aa.fasta	Miscanthus_Giganteus	Misin14G030700.1.v7.1
OG0034921	Msinensis_497_v7.0.aa.fasta	Miscanthus_Giganteus	Misin15G074800.1.v7.1
OG0034922	Msinensis_497_v7.0.aa.fasta	Miscanthus_Giganteus	Misin02G303400.1.v7.1
OG0034922	Msinensis_497_v7.0.aa.fasta	Miscanthus_Giganteus	Misin03G121400.1.v7.1
OG0034923	Msinensis_497_v7.0.aa.fasta	Miscanthus_Giganteus	Misin02G315200.1.v7.1
OG0034923	Pvirgatumvar_WBCHAP1_778_v1.0.aa.fasta	Panicum_virgatum	PvWBCH1.9NG332200.1.v1.1
OG0034923	Sn-CAM1369-DRAFT-PanAnd-1.0.aa.fasta	Sorghastrum_nutans	Sn00001aa059656_T001
OG0034924	Msinensis_497_v7.0.aa.fasta	Miscanthus_Giganteus	Misin02G321900.1.v7.1
OG0034924	Msinensis_497_v7.0.aa.fasta	Miscanthus_Giganteus	Misin02G322000.1.v7.1
OG0034924	Pvirgatumvar_WBCHAP1_778_v1.0.aa.fasta	Panicum_virgatum	PvWBCH1.9KG349200.1.v1.1
OG0034925	Msinensis_497_v7.0.aa.fasta	Miscanthus_Giganteus	Misin02G328900.1.v7.1
OG0034925	Msinensis_497_v7.0.aa.fasta	Miscanthus_Giganteus	Misin09G116100.1.v7.1
OG0034925	Msinensis_497_v7.0.aa.fasta	Miscanthus_Giganteus	Misin14G084700.1.v7.1
OG0034926	Msinensis_497_v7.0.aa.fasta	Miscanthus_Giganteus	Misin02G330700.1.v7.1
OG0034926	Msinensis_497_v7.0.aa.fasta	Miscanthus_Giganteus	Misin02G464600.1.v7.1
OG0034926	Msinensis_497_v7.0.aa.fasta	Miscanthus_Giganteus	Misin11G132900.1.v7.1
OG0034927	Msinensis_497_v7.0.aa.fasta	Miscanthus_Giganteus	Misin02G330900.1.v7.1
OG0034927	Msinensis_497_v7.0.aa.fasta	Miscanthus_Giganteus	Misin08G128100.1.v7.1
OG0034927	Pvirgatumvar_WBCHAP1_778_v1.0.aa.fasta	Panicum_virgatum	PvWBCH1.7KG034800.1.v1.1
OG0034928	Msinensis_497_v7.0.aa.fasta	Miscanthus_Giganteus	Misin02G346700.1.v7.1
OG0034928	Msinensis_497_v7.0.aa.fasta	Miscanthus_Giganteus	Misin07G321300.1.v7.1
OG0034928	Msinensis_497_v7.0.aa.fasta	Miscanthus_Giganteus	Misin19G127200.1.v7.1
OG0034929	Msinensis_497_v7.0.aa.fasta	Miscanthus_Giganteus	Misin02G355800.1.v7.1
OG0034929	Msinensis_497_v7.0.aa.fasta	Miscanthus_Giganteus	Misin05G281900.1.v7.1
OG0034929	Msinensis_497_v7.0.aa.fasta	Miscanthus_Giganteus	Misin06G272900.1.v7.1
OG0034930	Msinensis_497_v7.0.aa.fasta	Miscanthus_Giganteus	Misin02G370800.1.v7.1
OG0034930	Msinensis_497_v7.0.aa.fasta	Miscanthus_Giganteus	Misin03G369100.1.v7.1
OG0034930	Msinensis_497_v7.0.aa.fasta	Miscanthus_Giganteus	Misin07G102700.1.v7.1
OG0034931	Msinensis_497_v7.0.aa.fasta	Miscanthus_Giganteus	Misin02G375400.1.v7.1
OG0034931	Msinensis_497_v7.0.aa.fasta	Miscanthus_Giganteus	Misin04G310900.1.v7.1
OG0034931	Msinensis_497_v7.0.aa.fasta	Miscanthus_Giganteus	Misin15G036500.1.v7.1
OG0034932	Msinensis_497_v7.0.aa.fasta	Miscanthus_Giganteus	Misin02G400000.1.v7.1
OG0034933	Msinensis_497_v7.0.aa.fasta	Miscanthus_Giganteus	Misin02G401000.1.v7.1
OG0034933	Msinensis_497_v7.0.aa.fasta	Miscanthus_Giganteus	Misin03G008100.1.v7.1
OG0034933	Msinensis_497_v7.0.aa.fasta	Miscanthus_Giganteus	Misin19G001500.1.v7.1
OG0034934	Msinensis_497_v7.0.aa.fasta	Miscanthus_Giganteus	Misin02G413700.1.v7.1
OG0034934	Msinensis_497_v7.0.aa.fasta	Miscanthus_Giganteus	Misin05G339400.1.v7.1
OG0034934	Sn-CAM1369-DRAFT-PanAnd-1.0.aa.fasta	Sorghastrum_nutans	Sn00001aa011311_T001
OG0034935	Msinensis_497_v7.0.aa.fasta	Miscanthus_Giganteus	Misin02G415100.1.v7.1
OG0034935	Msinensis_497_v7.0.aa.fasta	Miscanthus_Giganteus	Misin07G074800.1.v7.1
OG0034935	Msinensis_497_v7.0.aa.fasta	Miscanthus_Giganteus	Misin08G095100.1.v7.1
OG0034936	Msinensis_497_v7.0.aa.fasta	Miscanthus_Giganteus	Misin02G415200.1.v7.1
OG0034936	Msinensis_497_v7.0.aa.fasta	Miscanthus_Giganteus	Misin07G074900.1.v7.1
OG0034936	Msinensis_497_v7.0.aa.fasta	Miscanthus_Giganteus	Misin08G095200.1.v7.1
OG0034937	Msinensis_497_v7.0.aa.fasta	Miscanthus_Giganteus	Misin02G431900.1.v7.1
OG0034937	Msinensis_497_v7.0.aa.fasta	Miscanthus_Giganteus	Misin16G247100.1.v7.1
OG0034938	Msinensis_497_v7.0.aa.fasta	Miscanthus_Giganteus	Misin02G433300.1.v7.1
OG0034939	Msinensis_497_v7.0.aa.fasta	Miscanthus_Giganteus	Misin02G436100.1.v7.1
OG0034939	Pvirgatumvar_WBCHAP1_778_v1.0.aa.fasta	Panicum_virgatum	PvWBCH1.9KG450400.1.v1.1
OG0034939	Sn-CAM1369-DRAFT-PanAnd-1.0.aa.fasta	Sorghastrum_nutans	Sn00001aa085245_T001
OG0034940	Msinensis_497_v7.0.aa.fasta	Miscanthus_Giganteus	Misin02G436300.1.v7.1
OG0034940	Msinensis_497_v7.0.aa.fasta	Miscanthus_Giganteus	Misin11G168100.1.v7.1
OG0034940	Msinensis_497_v7.0.aa.fasta	Miscanthus_Giganteus	Misin12G174600.1.v7.1
OG0034941	Msinensis_497_v7.0.aa.fasta	Miscanthus_Giganteus	Misin02G442000.1.v7.1
OG0034941	Td-FL_9056069_6-DRAFT-PanAnd-1.0.aa.fasta	Tripsacum_dactyloides_FL_v1	Td00001aa006972_T001
OG0034942	Msinensis_497_v7.0.aa.fasta	Miscanthus_Giganteus	Misin02G449600.1.v7.1
OG0034942	Msinensis_497_v7.0.aa.fasta	Miscanthus_Giganteus	Misin09G002500.1.v7.1
OG0034942	Msinensis_497_v7.0.aa.fasta	Miscanthus_Giganteus	Misin18G263700.1.v7.1
OG0034943	Msinensis_497_v7.0.aa.fasta	Miscanthus_Giganteus	Misin02G466900.1.v7.1
OG0034943	Msinensis_497_v7.0.aa.fasta	Miscanthus_Giganteus	Misin12G084100.1.v7.1
OG0034943	Msinensis_497_v7.0.aa.fasta	Miscanthus_Giganteus	MisinT491700.1.v7.1
OG0034944	Msinensis_497_v7.0.aa.fasta	Miscanthus_Giganteus	Misin02G498400.1.v7.1
OG0034944	Pvirgatumvar_WBCHAP1_778_v1.0.aa.fasta	Panicum_virgatum	PvWBCH1.1NG135600.1.v1.1
OG0034944	Pvirgatumvar_WBCHAP1_778_v1.0.aa.fasta	Panicum_virgatum	PvWBCH1.9NG260200.1.v1.1
OG0034945	Msinensis_497_v7.0.aa.fasta	Miscanthus_Giganteus	Misin02G504700.1.v7.1
OG0034945	Pvirgatumvar_WBCHAP1_778_v1.0.aa.fasta	Panicum_virgatum	PvWBCH1.9NG489800.1.v1.1
OG0034945	Sn-CAM1369-DRAFT-PanAnd-1.0.aa.fasta	Sorghastrum_nutans	Sn00001aa000320_T001
OG0034946	Msinensis_497_v7.0.aa.fasta	Miscanthus_Giganteus	Misin02G515100.1.v7.1
OG0034946	Msinensis_497_v7.0.aa.fasta	Miscanthus_Giganteus	MisinT068000.1.v7.1
OG0034946	Pvirgatumvar_WBCHAP1_778_v1.0.aa.fasta	Panicum_virgatum	PvWBCH1.9KG536000.1.v1.1
OG0034947	Msinensis_497_v7.0.aa.fasta	Miscanthus_Giganteus	Misin03G002800.1.v7.1
OG0034947	Msinensis_497_v7.0.aa.fasta	Miscanthus_Giganteus	Misin04G395500.1.v7.1
OG0034947	Msinensis_497_v7.0.aa.fasta	Miscanthus_Giganteus	Misin12G073900.1.v7.1
OG0034948	Msinensis_497_v7.0.aa.fasta	Miscanthus_Giganteus	Misin03G004300.1.v7.1
OG0034948	Pvirgatumvar_WBCHAP1_778_v1.0.aa.fasta	Panicum_virgatum	PvWBCH1.4NG146000.1.v1.1
OG0034948	Sn-CAM1369-DRAFT-PanAnd-1.0.aa.fasta	Sorghastrum_nutans	Sn00001aa035913_T003
OG0034949	Msinensis_497_v7.0.aa.fasta	Miscanthus_Giganteus	Misin03G025300.1.v7.1
OG0034949	Msinensis_497_v7.0.aa.fasta	Miscanthus_Giganteus	Misin11G132200.1.v7.1
OG0034950	Msinensis_497_v7.0.aa.fasta	Miscanthus_Giganteus	Misin03G037100.1.v7.1
OG0034950	Msinensis_497_v7.0.aa.fasta	Miscanthus_Giganteus	Misin04G061200.1.v7.1
OG0034950	Msinensis_497_v7.0.aa.fasta	Miscanthus_Giganteus	Misin05G146700.1.v7.1
OG0034951	Msinensis_497_v7.0.aa.fasta	Miscanthus_Giganteus	Misin03G043800.1.v7.1
OG0034951	Msinensis_497_v7.0.aa.fasta	Miscanthus_Giganteus	Misin03G043900.1.v7.1
OG0034951	Msinensis_497_v7.0.aa.fasta	Miscanthus_Giganteus	Misin03G044000.1.v7.1
OG0034952	Msinensis_497_v7.0.aa.fasta	Miscanthus_Giganteus	Misin03G059500.1.v7.1
OG0034952	Msinensis_497_v7.0.aa.fasta	Miscanthus_Giganteus	Misin10G187700.1.v7.1
OG0034952	Sn-CAM1369-DRAFT-PanAnd-1.0.aa.fasta	Sorghastrum_nutans	Sn00001aa103393_T001
OG0034953	Msinensis_497_v7.0.aa.fasta	Miscanthus_Giganteus	Misin03G062400.1.v7.1
OG0034953	Sn-CAM1369-DRAFT-PanAnd-1.0.aa.fasta	Sorghastrum_nutans	Sn00001aa036352_T001
OG0034953	Sn-CAM1369-DRAFT-PanAnd-1.0.aa.fasta	Sorghastrum_nutans	Sn00001aa084205_T001
OG0034954	Msinensis_497_v7.0.aa.fasta	Miscanthus_Giganteus	Misin03G065200.1.v7.1
OG0034954	Msinensis_497_v7.0.aa.fasta	Miscanthus_Giganteus	Misin18G277500.1.v7.1
OG0034954	Sn-CAM1369-DRAFT-PanAnd-1.0.aa.fasta	Sorghastrum_nutans	Sn00001aa063550_T001
OG0034955	Msinensis_497_v7.0.aa.fasta	Miscanthus_Giganteus	Misin03G066900.1.v7.1
OG0034955	Msinensis_497_v7.0.aa.fasta	Miscanthus_Giganteus	Misin08G073800.1.v7.1
OG0034955	Msinensis_497_v7.0.aa.fasta	Miscanthus_Giganteus	Misin12G126100.1.v7.1
OG0034956	Msinensis_497_v7.0.aa.fasta	Miscanthus_Giganteus	Misin03G069300.1.v7.1
OG0034956	Msinensis_497_v7.0.aa.fasta	Miscanthus_Giganteus	Misin19G208900.1.v7.1
OG0034957	Msinensis_497_v7.0.aa.fasta	Miscanthus_Giganteus	Misin03G082400.1.v7.1
OG0034957	Msinensis_497_v7.0.aa.fasta	Miscanthus_Giganteus	Misin06G340800.1.v7.1
OG0034957	Msinensis_497_v7.0.aa.fasta	Miscanthus_Giganteus	MisinT528100.1.v7.1
OG0034958	Msinensis_497_v7.0.aa.fasta	Miscanthus_Giganteus	Misin03G086200.1.v7.1
OG0034958	Msinensis_497_v7.0.aa.fasta	Miscanthus_Giganteus	Misin04G082400.1.v7.1
OG0034958	Pvirgatumvar_WBCHAP1_778_v1.0.aa.fasta	Panicum_virgatum	PvWBCH1.2KG107400.1.v1.1
OG0034959	Msinensis_497_v7.0.aa.fasta	Miscanthus_Giganteus	Misin03G089000.1.v7.1
OG0034959	Pvirgatumvar_WBCHAP1_778_v1.0.aa.fasta	Panicum_virgatum	PvWBCH1.4NG056500.1.v1.1
OG0034960	Msinensis_497_v7.0.aa.fasta	Miscanthus_Giganteus	Misin03G098700.1.v7.1
OG0034960	Msinensis_497_v7.0.aa.fasta	Miscanthus_Giganteus	Misin17G229500.1.v7.1
OG0034960	Msinensis_497_v7.0.aa.fasta	Miscanthus_Giganteus	MisinT094700.1.v7.1
OG0034961	Msinensis_497_v7.0.aa.fasta	Miscanthus_Giganteus	Misin03G101700.1.v7.1
OG0034961	Msinensis_497_v7.0.aa.fasta	Miscanthus_Giganteus	Misin04G114000.1.v7.1
OG0034961	Pvirgatumvar_WBCHAP1_778_v1.0.aa.fasta	Panicum_virgatum	PvWBCH1.1KG345700.1.v1.1
OG0034962	Msinensis_497_v7.0.aa.fasta	Miscanthus_Giganteus	Misin03G103300.1.v7.1
OG0034962	Msinensis_497_v7.0.aa.fasta	Miscanthus_Giganteus	Misin04G374700.1.v7.1
OG0034962	Msinensis_497_v7.0.aa.fasta	Miscanthus_Giganteus	MisinT199700.1.v7.1
OG0034963	Msinensis_497_v7.0.aa.fasta	Miscanthus_Giganteus	Misin03G120200.1.v7.1
OG0034963	Msinensis_497_v7.0.aa.fasta	Miscanthus_Giganteus	Misin09G121100.1.v7.1
OG0034963	Msinensis_497_v7.0.aa.fasta	Miscanthus_Giganteus	Misin12G032800.1.v7.1
OG0034964	Msinensis_497_v7.0.aa.fasta	Miscanthus_Giganteus	Misin03G120600.1.v7.1
OG0034964	Msinensis_497_v7.0.aa.fasta	Miscanthus_Giganteus	Misin08G092600.1.v7.1
OG0034964	Msinensis_497_v7.0.aa.fasta	Miscanthus_Giganteus	MisinT392200.1.v7.1
OG0034965	Msinensis_497_v7.0.aa.fasta	Miscanthus_Giganteus	Misin03G127800.1.v7.1
OG0034965	Pvirgatumvar_WBCHAP1_778_v1.0.aa.fasta	Panicum_virgatum	PvWBCH1.2KG162200.1.v1.1
OG0034965	Pvirgatumvar_WBCHAP1_778_v1.0.aa.fasta	Panicum_virgatum	PvWBCH1.2NG137300.1.v1.1
OG0034966	Msinensis_497_v7.0.aa.fasta	Miscanthus_Giganteus	Misin03G129500.1.v7.1
OG0034966	Pvirgatumvar_WBCHAP1_778_v1.0.aa.fasta	Panicum_virgatum	PvWBCH1.1KG260300.1.v1.1
OG0034966	Pvirgatumvar_WBCHAP1_778_v1.0.aa.fasta	Panicum_virgatum	PvWBCH1.3KG231300.1.v1.1
OG0034967	Msinensis_497_v7.0.aa.fasta	Miscanthus_Giganteus	Misin03G144200.1.v7.1
OG0034967	Msinensis_497_v7.0.aa.fasta	Miscanthus_Giganteus	Misin09G158800.1.v7.1
OG0034967	Msinensis_497_v7.0.aa.fasta	Miscanthus_Giganteus	MisinT072200.1.v7.1
OG0034968	Msinensis_497_v7.0.aa.fasta	Miscanthus_Giganteus	Misin03G154100.1.v7.1
OG0034968	Msinensis_497_v7.0.aa.fasta	Miscanthus_Giganteus	Misin17G009800.1.v7.1
OG0034968	Msinensis_497_v7.0.aa.fasta	Miscanthus_Giganteus	Misin18G021500.1.v7.1
OG0034969	Msinensis_497_v7.0.aa.fasta	Miscanthus_Giganteus	Misin03G156600.1.v7.1
OG0034969	Msinensis_497_v7.0.aa.fasta	Miscanthus_Giganteus	Misin18G149400.1.v7.1
OG0034969	Msinensis_497_v7.0.aa.fasta	Miscanthus_Giganteus	MisinT357800.1.v7.1
OG0034970	Msinensis_497_v7.0.aa.fasta	Miscanthus_Giganteus	Misin03G181500.1.v7.1
OG0034970	Msinensis_497_v7.0.aa.fasta	Miscanthus_Giganteus	Misin11G042000.1.v7.1
OG0034970	Msinensis_497_v7.0.aa.fasta	Miscanthus_Giganteus	Misin12G032700.1.v7.1
OG0034971	Msinensis_497_v7.0.aa.fasta	Miscanthus_Giganteus	Misin03G212900.1.v7.1
OG0034971	Pvirgatumvar_WBCHAP1_778_v1.0.aa.fasta	Panicum_virgatum	PvWBCH1.2NG227300.1.v1.1
OG0034971	Pvirgatumvar_WBCHAP1_778_v1.0.aa.fasta	Panicum_virgatum	PvWBCH1.2NG234600.1.v1.1
OG0034972	Msinensis_497_v7.0.aa.fasta	Miscanthus_Giganteus	Misin03G218900.1.v7.1
OG0034972	Msinensis_497_v7.0.aa.fasta	Miscanthus_Giganteus	Misin04G240100.1.v7.1
OG0034972	Sn-CAM1369-DRAFT-PanAnd-1.0.aa.fasta	Sorghastrum_nutans	Sn00001aa088224_T001
OG0034973	Msinensis_497_v7.0.aa.fasta	Miscanthus_Giganteus	Misin03G243200.1.v7.1
OG0034973	Msinensis_497_v7.0.aa.fasta	Miscanthus_Giganteus	Misin10G045800.1.v7.1
OG0034973	Msinensis_497_v7.0.aa.fasta	Miscanthus_Giganteus	Misin13G013300.1.v7.1
OG0034974	Msinensis_497_v7.0.aa.fasta	Miscanthus_Giganteus	Misin03G267800.1.v7.1
OG0034974	Msinensis_497_v7.0.aa.fasta	Miscanthus_Giganteus	Misin14G027900.1.v7.1
OG0034974	Msinensis_497_v7.0.aa.fasta	Miscanthus_Giganteus	Misin16G075600.1.v7.1
OG0034975	Msinensis_497_v7.0.aa.fasta	Miscanthus_Giganteus	Misin03G276000.1.v7.1
OG0034975	Msinensis_497_v7.0.aa.fasta	Miscanthus_Giganteus	Misin07G067000.1.v7.1
OG0034975	Msinensis_497_v7.0.aa.fasta	Miscanthus_Giganteus	Misin11G054400.1.v7.1
OG0034976	Msinensis_497_v7.0.aa.fasta	Miscanthus_Giganteus	Misin03G278900.1.v7.1
OG0034976	Pvirgatumvar_WBCHAP1_778_v1.0.aa.fasta	Panicum_virgatum	PvWBCH1.1NG126200.1.v1.1
OG0034976	Sn-CAM1369-DRAFT-PanAnd-1.0.aa.fasta	Sorghastrum_nutans	Sn00001aa012284_T001
OG0034977	Msinensis_497_v7.0.aa.fasta	Miscanthus_Giganteus	Misin03G292700.1.v7.1
OG0034977	Msinensis_497_v7.0.aa.fasta	Miscanthus_Giganteus	Misin04G318300.1.v7.1
OG0034977	Msinensis_497_v7.0.aa.fasta	Miscanthus_Giganteus	Misin04G318600.1.v7.1
OG0034978	Msinensis_497_v7.0.aa.fasta	Miscanthus_Giganteus	Misin03G297000.1.v7.1
OG0034978	Msinensis_497_v7.0.aa.fasta	Miscanthus_Giganteus	Misin07G250000.1.v7.1
OG0034978	Msinensis_497_v7.0.aa.fasta	Miscanthus_Giganteus	Misin09G115700.1.v7.1
OG0034979	Msinensis_497_v7.0.aa.fasta	Miscanthus_Giganteus	Misin03G319900.1.v7.1
OG0034979	Msinensis_497_v7.0.aa.fasta	Miscanthus_Giganteus	Misin10G099100.1.v7.1
OG0034979	Msinensis_497_v7.0.aa.fasta	Miscanthus_Giganteus	Misin18G206200.1.v7.1
OG0034980	Msinensis_497_v7.0.aa.fasta	Miscanthus_Giganteus	Misin03G333200.1.v7.1
OG0034980	Msinensis_497_v7.0.aa.fasta	Miscanthus_Giganteus	Misin16G247800.1.v7.1
OG0034980	Msinensis_497_v7.0.aa.fasta	Miscanthus_Giganteus	MisinT387600.1.v7.1
OG0034981	Msinensis_497_v7.0.aa.fasta	Miscanthus_Giganteus	Misin03G362200.1.v7.1
OG0034981	Td-FL_9056069_6-DRAFT-PanAnd-1.0.aa.fasta	Tripsacum_dactyloides_FL_v1	Td00001aa002868_T001
OG0034981	Td-FL_9056069_6-DRAFT-PanAnd-1.0.aa.fasta	Tripsacum_dactyloides_FL_v1	Td00001aa002869_T001
OG0034982	Msinensis_497_v7.0.aa.fasta	Miscanthus_Giganteus	Misin04G008300.1.v7.1
OG0034982	Msinensis_497_v7.0.aa.fasta	Miscanthus_Giganteus	Misin16G026300.1.v7.1
OG0034982	Msinensis_497_v7.0.aa.fasta	Miscanthus_Giganteus	Misin17G188100.1.v7.1
OG0034983	Msinensis_497_v7.0.aa.fasta	Miscanthus_Giganteus	Misin04G014000.1.v7.1
OG0034983	Sn-CAM1369-DRAFT-PanAnd-1.0.aa.fasta	Sorghastrum_nutans	Sn00001aa022222_T001
OG0034983	Sn-CAM1369-DRAFT-PanAnd-1.0.aa.fasta	Sorghastrum_nutans	Sn00001aa046343_T001
OG0034984	Msinensis_497_v7.0.aa.fasta	Miscanthus_Giganteus	Misin04G018700.1.v7.1
OG0034984	Pvirgatumvar_WBCHAP1_778_v1.0.aa.fasta	Panicum_virgatum	PvWBCH1.2KG338600.1.v1.1
OG0034984	Sn-CAM1369-DRAFT-PanAnd-1.0.aa.fasta	Sorghastrum_nutans	Sn00001aa012202_T001
OG0034985	Msinensis_497_v7.0.aa.fasta	Miscanthus_Giganteus	Misin04G018800.1.v7.1
OG0034985	Msinensis_497_v7.0.aa.fasta	Miscanthus_Giganteus	Misin04G308800.1.v7.1
OG0034985	Sn-CAM1369-DRAFT-PanAnd-1.0.aa.fasta	Sorghastrum_nutans	Sn00001aa092167_T001
OG0034986	Msinensis_497_v7.0.aa.fasta	Miscanthus_Giganteus	Misin04G032200.1.v7.1
OG0034986	Msinensis_497_v7.0.aa.fasta	Miscanthus_Giganteus	Misin06G059700.1.v7.1
OG0034986	Msinensis_497_v7.0.aa.fasta	Miscanthus_Giganteus	Misin08G236600.1.v7.1
OG0034987	Msinensis_497_v7.0.aa.fasta	Miscanthus_Giganteus	Misin04G035300.1.v7.1
OG0034987	Msinensis_497_v7.0.aa.fasta	Miscanthus_Giganteus	Misin09G042600.1.v7.1
OG0034987	Msinensis_497_v7.0.aa.fasta	Miscanthus_Giganteus	Misin18G015600.1.v7.1
OG0034988	Msinensis_497_v7.0.aa.fasta	Miscanthus_Giganteus	Misin04G051300.1.v7.1
OG0034989	Msinensis_497_v7.0.aa.fasta	Miscanthus_Giganteus	Misin04G054500.1.v7.1
OG0034989	Msinensis_497_v7.0.aa.fasta	Miscanthus_Giganteus	Misin06G120200.1.v7.1
OG0034989	Msinensis_497_v7.0.aa.fasta	Miscanthus_Giganteus	MisinT310400.1.v7.1
OG0034990	Msinensis_497_v7.0.aa.fasta	Miscanthus_Giganteus	Misin04G077800.1.v7.1
OG0034990	Pvirgatumvar_WBCHAP1_778_v1.0.aa.fasta	Panicum_virgatum	PvWBCH1.8NG086500.1.v1.1
OG0034990	Sn-CAM1369-DRAFT-PanAnd-1.0.aa.fasta	Sorghastrum_nutans	Sn00001aa025808_T001
OG0034991	Msinensis_497_v7.0.aa.fasta	Miscanthus_Giganteus	Misin04G080600.1.v7.1
OG0034991	Msinensis_497_v7.0.aa.fasta	Miscanthus_Giganteus	MisinT191300.1.v7.1
OG0034991	Sn-CAM1369-DRAFT-PanAnd-1.0.aa.fasta	Sorghastrum_nutans	Sn00001aa012094_T001
OG0034992	Msinensis_497_v7.0.aa.fasta	Miscanthus_Giganteus	Misin04G081300.1.v7.1
OG0034992	Msinensis_497_v7.0.aa.fasta	Miscanthus_Giganteus	Misin18G274700.1.v7.1
OG0034992	Sn-CAM1369-DRAFT-PanAnd-1.0.aa.fasta	Sorghastrum_nutans	Sn00001aa025786_T001
OG0034993	Msinensis_497_v7.0.aa.fasta	Miscanthus_Giganteus	Misin04G081500.1.v7.1
OG0034993	Msinensis_497_v7.0.aa.fasta	Miscanthus_Giganteus	Misin10G176800.1.v7.1
OG0034993	Msinensis_497_v7.0.aa.fasta	Miscanthus_Giganteus	Misin18G140600.1.v7.1
OG0034994	Msinensis_497_v7.0.aa.fasta	Miscanthus_Giganteus	Misin04G086300.1.v7.1
OG0034994	Msinensis_497_v7.0.aa.fasta	Miscanthus_Giganteus	Misin17G191200.1.v7.1
OG0034994	Msinensis_497_v7.0.aa.fasta	Miscanthus_Giganteus	Misin18G156300.1.v7.1
OG0034995	Msinensis_497_v7.0.aa.fasta	Miscanthus_Giganteus	Misin04G098000.1.v7.1
OG0034995	Msinensis_497_v7.0.aa.fasta	Miscanthus_Giganteus	Misin05G248000.1.v7.1
OG0034995	Msinensis_497_v7.0.aa.fasta	Miscanthus_Giganteus	MisinT570100.1.v7.1
OG0034996	Msinensis_497_v7.0.aa.fasta	Miscanthus_Giganteus	Misin04G115600.1.v7.1
OG0034996	Sn-CAM1369-DRAFT-PanAnd-1.0.aa.fasta	Sorghastrum_nutans	Sn00001aa084209_T001
OG0034997	Msinensis_497_v7.0.aa.fasta	Miscanthus_Giganteus	Misin04G116700.1.v7.1
OG0034997	Msinensis_497_v7.0.aa.fasta	Miscanthus_Giganteus	Misin09G162600.1.v7.1
OG0034997	Msinensis_497_v7.0.aa.fasta	Miscanthus_Giganteus	MisinT456900.1.v7.1
OG0034998	Msinensis_497_v7.0.aa.fasta	Miscanthus_Giganteus	Misin04G123500.1.v7.1
OG0034998	Msinensis_497_v7.0.aa.fasta	Miscanthus_Giganteus	Misin09G056600.1.v7.1
OG0034998	Msinensis_497_v7.0.aa.fasta	Miscanthus_Giganteus	Misin19G126900.1.v7.1
OG0034999	Msinensis_497_v7.0.aa.fasta	Miscanthus_Giganteus	Misin04G143200.1.v7.1
OG0034999	Msinensis_497_v7.0.aa.fasta	Miscanthus_Giganteus	Misin04G326500.1.v7.1
OG0034999	Pvirgatumvar_WBCHAP1_778_v1.0.aa.fasta	Panicum_virgatum	PvWBCH1.7KG029700.1.v1.1
OG0035000	Msinensis_497_v7.0.aa.fasta	Miscanthus_Giganteus	Misin04G143500.1.v7.1
OG0035000	Msinensis_497_v7.0.aa.fasta	Miscanthus_Giganteus	Misin07G485700.1.v7.1
OG0035000	Msinensis_497_v7.0.aa.fasta	Miscanthus_Giganteus	Misin08G285700.1.v7.1
OG0035001	Msinensis_497_v7.0.aa.fasta	Miscanthus_Giganteus	Misin04G143800.1.v7.1
OG0035001	Td-FL_9056069_6-DRAFT-PanAnd-1.0.aa.fasta	Tripsacum_dactyloides_FL_v1	Td00001aa002118_T001
OG0035002	Msinensis_497_v7.0.aa.fasta	Miscanthus_Giganteus	Misin04G148600.1.v7.1
OG0035002	Sn-CAM1369-DRAFT-PanAnd-1.0.aa.fasta	Sorghastrum_nutans	Sn00001aa022408_T001
OG0035002	Sn-CAM1369-DRAFT-PanAnd-1.0.aa.fasta	Sorghastrum_nutans	Sn00001aa080188_T001
OG0035003	Msinensis_497_v7.0.aa.fasta	Miscanthus_Giganteus	Misin04G153000.1.v7.1
OG0035003	Pvirgatumvar_WBCHAP1_778_v1.0.aa.fasta	Panicum_virgatum	PvWBCH1.2KG172600.1.v1.1
OG0035003	Pvirgatumvar_WBCHAP1_778_v1.0.aa.fasta	Panicum_virgatum	PvWBCH1.2NG180600.1.v1.1
OG0035004	Msinensis_497_v7.0.aa.fasta	Miscanthus_Giganteus	Misin04G157100.1.v7.1
OG0035004	Td-FL_9056069_6-DRAFT-PanAnd-1.0.aa.fasta	Tripsacum_dactyloides_FL_v1	Td00001aa020787_T001
OG0035005	Msinensis_497_v7.0.aa.fasta	Miscanthus_Giganteus	Misin04G162600.1.v7.1
OG0035005	Msinensis_497_v7.0.aa.fasta	Miscanthus_Giganteus	Misin04G221000.1.v7.1
OG0035005	Msinensis_497_v7.0.aa.fasta	Miscanthus_Giganteus	MisinT551500.1.v7.1
OG0035006	Msinensis_497_v7.0.aa.fasta	Miscanthus_Giganteus	Misin04G163500.1.v7.1
OG0035006	Msinensis_497_v7.0.aa.fasta	Miscanthus_Giganteus	Misin05G166400.1.v7.1
OG0035006	Msinensis_497_v7.0.aa.fasta	Miscanthus_Giganteus	Misin13G013400.1.v7.1
OG0035007	Msinensis_497_v7.0.aa.fasta	Miscanthus_Giganteus	Misin04G166300.1.v7.1
OG0035008	Msinensis_497_v7.0.aa.fasta	Miscanthus_Giganteus	Misin04G166400.1.v7.1
OG0035008	Msinensis_497_v7.0.aa.fasta	Miscanthus_Giganteus	Misin14G034100.1.v7.1
OG0035008	Msinensis_497_v7.0.aa.fasta	Miscanthus_Giganteus	MisinT209200.1.v7.1
OG0035009	Msinensis_497_v7.0.aa.fasta	Miscanthus_Giganteus	Misin04G168100.1.v7.1
OG0035009	Msinensis_497_v7.0.aa.fasta	Miscanthus_Giganteus	Misin19G134800.1.v7.1
OG0035010	Msinensis_497_v7.0.aa.fasta	Miscanthus_Giganteus	Misin04G184700.1.v7.1
OG0035010	Sn-CAM1369-DRAFT-PanAnd-1.0.aa.fasta	Sorghastrum_nutans	Sn00001aa097057_T001
OG0035010	Sn-CAM1369-DRAFT-PanAnd-1.0.aa.fasta	Sorghastrum_nutans	Sn00001aa097595_T001
OG0035011	Msinensis_497_v7.0.aa.fasta	Miscanthus_Giganteus	Misin04G187100.1.v7.1
OG0035012	Msinensis_497_v7.0.aa.fasta	Miscanthus_Giganteus	Misin04G196200.1.v7.1
OG0035012	Msinensis_497_v7.0.aa.fasta	Miscanthus_Giganteus	Misin15G151000.1.v7.1
OG0035012	Msinensis_497_v7.0.aa.fasta	Miscanthus_Giganteus	Misin18G163400.1.v7.1
OG0035013	Msinensis_497_v7.0.aa.fasta	Miscanthus_Giganteus	Misin04G199500.1.v7.1
OG0035013	Msinensis_497_v7.0.aa.fasta	Miscanthus_Giganteus	Misin06G071400.1.v7.1
OG0035013	Msinensis_497_v7.0.aa.fasta	Miscanthus_Giganteus	Misin14G066200.1.v7.1
OG0035014	Msinensis_497_v7.0.aa.fasta	Miscanthus_Giganteus	Misin04G204900.1.v7.1
OG0035014	Msinensis_497_v7.0.aa.fasta	Miscanthus_Giganteus	Misin15G037900.1.v7.1
OG0035014	Sn-CAM1369-DRAFT-PanAnd-1.0.aa.fasta	Sorghastrum_nutans	Sn00001aa012972_T001
OG0035015	Msinensis_497_v7.0.aa.fasta	Miscanthus_Giganteus	Misin04G215300.1.v7.1
OG0035015	Msinensis_497_v7.0.aa.fasta	Miscanthus_Giganteus	Misin04G221900.1.v7.1
OG0035015	Msinensis_497_v7.0.aa.fasta	Miscanthus_Giganteus	MisinT180500.1.v7.1
OG0035016	Msinensis_497_v7.0.aa.fasta	Miscanthus_Giganteus	Misin04G216700.1.v7.1
OG0035016	Msinensis_497_v7.0.aa.fasta	Miscanthus_Giganteus	Misin15G044800.1.v7.1
OG0035016	Sn-CAM1369-DRAFT-PanAnd-1.0.aa.fasta	Sorghastrum_nutans	Sn00001aa012890_T001
OG0035017	Msinensis_497_v7.0.aa.fasta	Miscanthus_Giganteus	Misin04G237200.1.v7.1
OG0035017	Msinensis_497_v7.0.aa.fasta	Miscanthus_Giganteus	Misin12G257400.1.v7.1
OG0035017	Msinensis_497_v7.0.aa.fasta	Miscanthus_Giganteus	Misin17G065500.1.v7.1
OG0035018	Msinensis_497_v7.0.aa.fasta	Miscanthus_Giganteus	Misin04G259800.1.v7.1
OG0035018	Msinensis_497_v7.0.aa.fasta	Miscanthus_Giganteus	Misin07G347700.1.v7.1
OG0035018	Msinensis_497_v7.0.aa.fasta	Miscanthus_Giganteus	Misin19G113100.1.v7.1
OG0035019	Msinensis_497_v7.0.aa.fasta	Miscanthus_Giganteus	Misin04G272500.1.v7.1
OG0035019	Msinensis_497_v7.0.aa.fasta	Miscanthus_Giganteus	Misin05G171200.1.v7.1
OG0035019	Msinensis_497_v7.0.aa.fasta	Miscanthus_Giganteus	Misin08G125700.1.v7.1
OG0035020	Msinensis_497_v7.0.aa.fasta	Miscanthus_Giganteus	Misin04G274600.1.v7.1
OG0035020	Pvirgatumvar_WBCHAP1_778_v1.0.aa.fasta	Panicum_virgatum	PvWBCH1.2NG274900.1.v1.1
OG0035020	Sn-CAM1369-DRAFT-PanAnd-1.0.aa.fasta	Sorghastrum_nutans	Sn00001aa003193_T001
OG0035021	Msinensis_497_v7.0.aa.fasta	Miscanthus_Giganteus	Misin04G290700.1.v7.1
OG0035021	Sn-CAM1369-DRAFT-PanAnd-1.0.aa.fasta	Sorghastrum_nutans	Sn00001aa088308_T001
OG0035022	Msinensis_497_v7.0.aa.fasta	Miscanthus_Giganteus	Misin04G305200.1.v7.1
OG0035022	Msinensis_497_v7.0.aa.fasta	Miscanthus_Giganteus	Misin10G080100.1.v7.1
OG0035022	Msinensis_497_v7.0.aa.fasta	Miscanthus_Giganteus	Misin15G026300.1.v7.1
OG0035023	Msinensis_497_v7.0.aa.fasta	Miscanthus_Giganteus	Misin04G305900.1.v7.1
OG0035023	Msinensis_497_v7.0.aa.fasta	Miscanthus_Giganteus	Misin10G040000.1.v7.1
OG0035023	Msinensis_497_v7.0.aa.fasta	Miscanthus_Giganteus	Misin14G078900.1.v7.1
OG0035024	Msinensis_497_v7.0.aa.fasta	Miscanthus_Giganteus	Misin04G343000.1.v7.1
OG0035024	Msinensis_497_v7.0.aa.fasta	Miscanthus_Giganteus	Misin05G043900.1.v7.1
OG0035024	Msinensis_497_v7.0.aa.fasta	Miscanthus_Giganteus	Misin07G351700.1.v7.1
OG0035025	Msinensis_497_v7.0.aa.fasta	Miscanthus_Giganteus	Misin04G346800.1.v7.1
OG0035025	Msinensis_497_v7.0.aa.fasta	Miscanthus_Giganteus	Misin09G025000.1.v7.1
OG0035025	Msinensis_497_v7.0.aa.fasta	Miscanthus_Giganteus	Misin15G083300.1.v7.1
OG0035026	Msinensis_497_v7.0.aa.fasta	Miscanthus_Giganteus	Misin04G354200.1.v7.1
OG0035026	Msinensis_497_v7.0.aa.fasta	Miscanthus_Giganteus	Misin05G292500.1.v7.1
OG0035026	Msinensis_497_v7.0.aa.fasta	Miscanthus_Giganteus	Misin15G002800.1.v7.1
OG0035027	Msinensis_497_v7.0.aa.fasta	Miscanthus_Giganteus	Misin04G355500.1.v7.1
OG0035027	Td-FL_9056069_6-DRAFT-PanAnd-1.0.aa.fasta	Tripsacum_dactyloides_FL_v1	Td00001aa036022_T001
OG0035028	Msinensis_497_v7.0.aa.fasta	Miscanthus_Giganteus	Misin04G364800.1.v7.1
OG0035029	Msinensis_497_v7.0.aa.fasta	Miscanthus_Giganteus	Misin04G367900.1.v7.1
OG0035029	Pvirgatumvar_WBCHAP1_778_v1.0.aa.fasta	Panicum_virgatum	PvWBCH1.9KG017700.1.v1.1
OG0035029	Pvirgatumvar_WBCHAP1_778_v1.0.aa.fasta	Panicum_virgatum	PvWBCH1.9NG017300.1.v1.1
OG0035030	Msinensis_497_v7.0.aa.fasta	Miscanthus_Giganteus	Misin04G375900.1.v7.1
OG0035030	Msinensis_497_v7.0.aa.fasta	Miscanthus_Giganteus	MisinT059200.1.v7.1
OG0035030	Sn-CAM1369-DRAFT-PanAnd-1.0.aa.fasta	Sorghastrum_nutans	Sn00001aa071300_T001
OG0035031	Msinensis_497_v7.0.aa.fasta	Miscanthus_Giganteus	Misin04G398100.1.v7.1
OG0035031	Msinensis_497_v7.0.aa.fasta	Miscanthus_Giganteus	Misin17G265200.1.v7.1
OG0035031	Msinensis_497_v7.0.aa.fasta	Miscanthus_Giganteus	Misin19G196800.1.v7.1
OG0035032	Msinensis_497_v7.0.aa.fasta	Miscanthus_Giganteus	Misin04G400200.1.v7.1
OG0035032	Td-FL_9056069_6-DRAFT-PanAnd-1.0.aa.fasta	Tripsacum_dactyloides_FL_v1	Td00001aa005838_T001
OG0035032	Td-FL_9056069_6-DRAFT-PanAnd-1.0.aa.fasta	Tripsacum_dactyloides_FL_v1	Td00001aa005846_T001
OG0035033	Msinensis_497_v7.0.aa.fasta	Miscanthus_Giganteus	Misin05G013600.1.v7.1
OG0035033	Msinensis_497_v7.0.aa.fasta	Miscanthus_Giganteus	Misin05G013800.1.v7.1
OG0035033	Msinensis_497_v7.0.aa.fasta	Miscanthus_Giganteus	Misin06G003800.1.v7.1
OG0035034	Msinensis_497_v7.0.aa.fasta	Miscanthus_Giganteus	Misin05G014700.1.v7.1
OG0035034	Msinensis_497_v7.0.aa.fasta	Miscanthus_Giganteus	Misin08G075900.1.v7.1
OG0035034	Sn-CAM1369-DRAFT-PanAnd-1.0.aa.fasta	Sorghastrum_nutans	Sn00001aa051239_T001
OG0035035	Msinensis_497_v7.0.aa.fasta	Miscanthus_Giganteus	Misin05G020200.1.v7.1
OG0035035	Msinensis_497_v7.0.aa.fasta	Miscanthus_Giganteus	Misin08G130000.1.v7.1
OG0035035	Msinensis_497_v7.0.aa.fasta	Miscanthus_Giganteus	Misin18G190000.1.v7.1
OG0035036	Msinensis_497_v7.0.aa.fasta	Miscanthus_Giganteus	Misin05G023500.1.v7.1
OG0035036	Msinensis_497_v7.0.aa.fasta	Miscanthus_Giganteus	Misin18G224500.1.v7.1
OG0035036	Msinensis_497_v7.0.aa.fasta	Miscanthus_Giganteus	Misin18G224700.1.v7.1
OG0035037	Msinensis_497_v7.0.aa.fasta	Miscanthus_Giganteus	Misin05G026400.1.v7.1
OG0035037	Msinensis_497_v7.0.aa.fasta	Miscanthus_Giganteus	Misin17G270100.1.v7.1
OG0035037	Msinensis_497_v7.0.aa.fasta	Miscanthus_Giganteus	MisinT577200.1.v7.1
OG0035038	Msinensis_497_v7.0.aa.fasta	Miscanthus_Giganteus	Misin05G030800.1.v7.1
OG0035038	Sn-CAM1369-DRAFT-PanAnd-1.0.aa.fasta	Sorghastrum_nutans	Sn00001aa086754_T001
OG0035039	Msinensis_497_v7.0.aa.fasta	Miscanthus_Giganteus	Misin05G031400.1.v7.1
OG0035039	Msinensis_497_v7.0.aa.fasta	Miscanthus_Giganteus	Misin06G009200.1.v7.1
OG0035039	Msinensis_497_v7.0.aa.fasta	Miscanthus_Giganteus	Misin12G098600.1.v7.1
OG0035040	Msinensis_497_v7.0.aa.fasta	Miscanthus_Giganteus	Misin05G037100.1.v7.1
OG0035040	Msinensis_497_v7.0.aa.fasta	Miscanthus_Giganteus	Misin12G064800.1.v7.1
OG0035040	Msinensis_497_v7.0.aa.fasta	Miscanthus_Giganteus	MisinT314600.1.v7.1
OG0035041	Msinensis_497_v7.0.aa.fasta	Miscanthus_Giganteus	Misin05G038700.1.v7.1
OG0035041	Pvirgatumvar_WBCHAP1_778_v1.0.aa.fasta	Panicum_virgatum	PvWBCH1.3KG309600.1.v1.1
OG0035041	Pvirgatumvar_WBCHAP1_778_v1.0.aa.fasta	Panicum_virgatum	PvWBCH1.9KG346400.1.v1.1
OG0035042	Msinensis_497_v7.0.aa.fasta	Miscanthus_Giganteus	Misin05G040300.1.v7.1
OG0035042	Msinensis_497_v7.0.aa.fasta	Miscanthus_Giganteus	Misin07G042800.1.v7.1
OG0035042	Msinensis_497_v7.0.aa.fasta	Miscanthus_Giganteus	MisinT146300.1.v7.1
OG0035043	Msinensis_497_v7.0.aa.fasta	Miscanthus_Giganteus	Misin05G040800.1.v7.1
OG0035043	Td-FL_9056069_6-DRAFT-PanAnd-1.0.aa.fasta	Tripsacum_dactyloides_FL_v1	Td00001aa033634_T001
OG0035044	Msinensis_497_v7.0.aa.fasta	Miscanthus_Giganteus	Misin05G055900.1.v7.1
OG0035044	Msinensis_497_v7.0.aa.fasta	Miscanthus_Giganteus	Misin06G043500.1.v7.1
OG0035044	Sn-CAM1369-DRAFT-PanAnd-1.0.aa.fasta	Sorghastrum_nutans	Sn00001aa033556_T001
OG0035045	Msinensis_497_v7.0.aa.fasta	Miscanthus_Giganteus	Misin05G056000.1.v7.1
OG0035045	Msinensis_497_v7.0.aa.fasta	Miscanthus_Giganteus	Misin06G043400.1.v7.1
OG0035045	Msinensis_497_v7.0.aa.fasta	Miscanthus_Giganteus	MisinT437500.1.v7.1
OG0035046	Msinensis_497_v7.0.aa.fasta	Miscanthus_Giganteus	Misin05G058400.1.v7.1
OG0035046	Msinensis_497_v7.0.aa.fasta	Miscanthus_Giganteus	Misin05G058600.1.v7.1
OG0035046	Msinensis_497_v7.0.aa.fasta	Miscanthus_Giganteus	Misin07G086500.1.v7.1
OG0035047	Msinensis_497_v7.0.aa.fasta	Miscanthus_Giganteus	Misin05G060500.1.v7.1
OG0035047	Msinensis_497_v7.0.aa.fasta	Miscanthus_Giganteus	Misin16G258500.1.v7.1
OG0035047	Msinensis_497_v7.0.aa.fasta	Miscanthus_Giganteus	MisinT195300.1.v7.1
OG0035048	Msinensis_497_v7.0.aa.fasta	Miscanthus_Giganteus	Misin05G062400.1.v7.1
OG0035048	Td-FL_9056069_6-DRAFT-PanAnd-1.0.aa.fasta	Tripsacum_dactyloides_FL_v1	Td00001aa006371_T001
OG0035049	Msinensis_497_v7.0.aa.fasta	Miscanthus_Giganteus	Misin05G066100.1.v7.1
OG0035049	Msinensis_497_v7.0.aa.fasta	Miscanthus_Giganteus	Misin08G020700.1.v7.1
OG0035049	Msinensis_497_v7.0.aa.fasta	Miscanthus_Giganteus	Misin10G044200.1.v7.1
OG0035050	Msinensis_497_v7.0.aa.fasta	Miscanthus_Giganteus	Misin05G068500.1.v7.1
OG0035050	Msinensis_497_v7.0.aa.fasta	Miscanthus_Giganteus	Misin05G089500.1.v7.1
OG0035050	Msinensis_497_v7.0.aa.fasta	Miscanthus_Giganteus	Misin06G094100.1.v7.1
OG0035051	Msinensis_497_v7.0.aa.fasta	Miscanthus_Giganteus	Misin05G069700.1.v7.1
OG0035051	Msinensis_497_v7.0.aa.fasta	Miscanthus_Giganteus	Misin06G072700.1.v7.1
OG0035051	Pvirgatumvar_WBCHAP1_778_v1.0.aa.fasta	Panicum_virgatum	PvWBCH1.5KG060700.1.v1.1
OG0035052	Msinensis_497_v7.0.aa.fasta	Miscanthus_Giganteus	Misin05G077300.1.v7.1
OG0035052	Msinensis_497_v7.0.aa.fasta	Miscanthus_Giganteus	Misin07G346200.1.v7.1
OG0035052	Msinensis_497_v7.0.aa.fasta	Miscanthus_Giganteus	Misin18G032600.1.v7.1
OG0035053	Msinensis_497_v7.0.aa.fasta	Miscanthus_Giganteus	Misin05G086200.1.v7.1
OG0035053	Msinensis_497_v7.0.aa.fasta	Miscanthus_Giganteus	MisinT194600.1.v7.1
OG0035054	Msinensis_497_v7.0.aa.fasta	Miscanthus_Giganteus	Misin05G087300.1.v7.1
OG0035054	Msinensis_497_v7.0.aa.fasta	Miscanthus_Giganteus	Misin06G079600.1.v7.1
OG0035054	Sn-CAM1369-DRAFT-PanAnd-1.0.aa.fasta	Sorghastrum_nutans	Sn00001aa083276_T001
OG0035055	Msinensis_497_v7.0.aa.fasta	Miscanthus_Giganteus	Misin05G087500.1.v7.1
OG0035055	Msinensis_497_v7.0.aa.fasta	Miscanthus_Giganteus	Misin05G087600.1.v7.1
OG0035055	Sn-CAM1369-DRAFT-PanAnd-1.0.aa.fasta	Sorghastrum_nutans	Sn00001aa041307_T001
OG0035056	Msinensis_497_v7.0.aa.fasta	Miscanthus_Giganteus	Misin05G095500.1.v7.1
OG0035056	Pvirgatumvar_WBCHAP1_778_v1.0.aa.fasta	Panicum_virgatum	PvWBCH1.5KG000200.1.v1.1
OG0035056	Pvirgatumvar_WBCHAP1_778_v1.0.aa.fasta	Panicum_virgatum	PvWBCH1.5NG037600.1.v1.1
OG0035057	Msinensis_497_v7.0.aa.fasta	Miscanthus_Giganteus	Misin05G102000.1.v7.1
OG0035057	Msinensis_497_v7.0.aa.fasta	Miscanthus_Giganteus	Misin06G167900.1.v7.1
OG0035058	Msinensis_497_v7.0.aa.fasta	Miscanthus_Giganteus	Misin05G108400.1.v7.1
OG0035058	Msinensis_497_v7.0.aa.fasta	Miscanthus_Giganteus	Misin08G102800.1.v7.1
OG0035058	Msinensis_497_v7.0.aa.fasta	Miscanthus_Giganteus	Misin08G102900.1.v7.1
OG0035059	Msinensis_497_v7.0.aa.fasta	Miscanthus_Giganteus	Misin05G109200.1.v7.1
OG0035059	Msinensis_497_v7.0.aa.fasta	Miscanthus_Giganteus	Misin06G064000.1.v7.1
OG0035059	Sn-CAM1369-DRAFT-PanAnd-1.0.aa.fasta	Sorghastrum_nutans	Sn00001aa042470_T001
OG0035060	Msinensis_497_v7.0.aa.fasta	Miscanthus_Giganteus	Misin05G110900.1.v7.1
OG0035060	Td-FL_9056069_6-DRAFT-PanAnd-1.0.aa.fasta	Tripsacum_dactyloides_FL_v1	Td00001aa033258_T001
OG0035061	Msinensis_497_v7.0.aa.fasta	Miscanthus_Giganteus	Misin05G119000.1.v7.1
OG0035061	Msinensis_497_v7.0.aa.fasta	Miscanthus_Giganteus	Misin10G027400.1.v7.1
OG0035061	Msinensis_497_v7.0.aa.fasta	Miscanthus_Giganteus	Misin11G034800.1.v7.1
OG0035062	Msinensis_497_v7.0.aa.fasta	Miscanthus_Giganteus	Misin05G125200.1.v7.1
OG0035062	Msinensis_497_v7.0.aa.fasta	Miscanthus_Giganteus	Misin10G054800.1.v7.1
OG0035062	Msinensis_497_v7.0.aa.fasta	Miscanthus_Giganteus	Misin11G040200.1.v7.1
OG0035063	Msinensis_497_v7.0.aa.fasta	Miscanthus_Giganteus	Misin05G126700.1.v7.1
OG0035063	Msinensis_497_v7.0.aa.fasta	Miscanthus_Giganteus	Misin18G063400.1.v7.1
OG0035063	Msinensis_497_v7.0.aa.fasta	Miscanthus_Giganteus	MisinT580400.1.v7.1
OG0035064	Msinensis_497_v7.0.aa.fasta	Miscanthus_Giganteus	Misin05G133500.1.v7.1
OG0035064	Pvirgatumvar_WBCHAP1_778_v1.0.aa.fasta	Panicum_virgatum	PvWBCH1.1NG079000.1.v1.1
OG0035064	Pvirgatumvar_WBCHAP1_778_v1.0.aa.fasta	Panicum_virgatum	PvWBCH1.4KG085100.1.v1.1
OG0035065	Msinensis_497_v7.0.aa.fasta	Miscanthus_Giganteus	Misin05G146000.1.v7.1
OG0035065	Msinensis_497_v7.0.aa.fasta	Miscanthus_Giganteus	Misin06G133300.1.v7.1
OG0035065	Msinensis_497_v7.0.aa.fasta	Miscanthus_Giganteus	Misin06G134000.1.v7.1
OG0035066	Msinensis_497_v7.0.aa.fasta	Miscanthus_Giganteus	Misin05G150200.1.v7.1
OG0035067	Msinensis_497_v7.0.aa.fasta	Miscanthus_Giganteus	Misin05G153000.1.v7.1
OG0035067	Msinensis_497_v7.0.aa.fasta	Miscanthus_Giganteus	Misin06G146000.1.v7.1
OG0035067	Msinensis_497_v7.0.aa.fasta	Miscanthus_Giganteus	Misin13G077800.1.v7.1
OG0035068	Msinensis_497_v7.0.aa.fasta	Miscanthus_Giganteus	Misin05G154000.1.v7.1
OG0035068	Msinensis_497_v7.0.aa.fasta	Miscanthus_Giganteus	Misin08G013000.1.v7.1
OG0035069	Msinensis_497_v7.0.aa.fasta	Miscanthus_Giganteus	Misin05G159500.1.v7.1
OG0035069	Msinensis_497_v7.0.aa.fasta	Miscanthus_Giganteus	MisinT572200.1.v7.1
OG0035069	Sn-CAM1369-DRAFT-PanAnd-1.0.aa.fasta	Sorghastrum_nutans	Sn00001aa017239_T001
OG0035070	Msinensis_497_v7.0.aa.fasta	Miscanthus_Giganteus	Misin05G199900.1.v7.1
OG0035070	Msinensis_497_v7.0.aa.fasta	Miscanthus_Giganteus	Misin05G202300.1.v7.1
OG0035070	Msinensis_497_v7.0.aa.fasta	Miscanthus_Giganteus	MisinT283400.1.v7.1
OG0035071	Msinensis_497_v7.0.aa.fasta	Miscanthus_Giganteus	Misin05G202500.1.v7.1
OG0035071	Sn-CAM1369-DRAFT-PanAnd-1.0.aa.fasta	Sorghastrum_nutans	Sn00001aa017614_T001
OG0035071	Sn-CAM1369-DRAFT-PanAnd-1.0.aa.fasta	Sorghastrum_nutans	Sn00001aa020497_T001
OG0035072	Msinensis_497_v7.0.aa.fasta	Miscanthus_Giganteus	Misin05G206200.1.v7.1
OG0035072	Msinensis_497_v7.0.aa.fasta	Miscanthus_Giganteus	MisinT200600.1.v7.1
OG0035073	Msinensis_497_v7.0.aa.fasta	Miscanthus_Giganteus	Misin05G213600.1.v7.1
OG0035073	Msinensis_497_v7.0.aa.fasta	Miscanthus_Giganteus	Misin06G225000.1.v7.1
OG0035073	Msinensis_497_v7.0.aa.fasta	Miscanthus_Giganteus	Misin12G101900.1.v7.1
OG0035074	Msinensis_497_v7.0.aa.fasta	Miscanthus_Giganteus	Misin05G215300.1.v7.1
OG0035074	Msinensis_497_v7.0.aa.fasta	Miscanthus_Giganteus	Misin06G214600.1.v7.1
OG0035074	Msinensis_497_v7.0.aa.fasta	Miscanthus_Giganteus	MisinT258900.1.v7.1
OG0035075	Msinensis_497_v7.0.aa.fasta	Miscanthus_Giganteus	Misin05G226400.1.v7.1
OG0035075	Msinensis_497_v7.0.aa.fasta	Miscanthus_Giganteus	Misin11G124000.1.v7.1
OG0035075	Msinensis_497_v7.0.aa.fasta	Miscanthus_Giganteus	Misin14G049900.1.v7.1
OG0035076	Msinensis_497_v7.0.aa.fasta	Miscanthus_Giganteus	Misin05G229000.1.v7.1
OG0035076	Msinensis_497_v7.0.aa.fasta	Miscanthus_Giganteus	Misin06G114900.1.v7.1
OG0035076	Msinensis_497_v7.0.aa.fasta	Miscanthus_Giganteus	Misin19G134000.1.v7.1
OG0035077	Msinensis_497_v7.0.aa.fasta	Miscanthus_Giganteus	Misin05G233400.1.v7.1
OG0035077	Sn-CAM1369-DRAFT-PanAnd-1.0.aa.fasta	Sorghastrum_nutans	Sn00001aa007442_T001
OG0035078	Msinensis_497_v7.0.aa.fasta	Miscanthus_Giganteus	Misin05G233600.1.v7.1
OG0035078	Pvirgatumvar_WBCHAP1_778_v1.0.aa.fasta	Panicum_virgatum	PvWBCH1.9NG446900.1.v1.1
OG0035079	Msinensis_497_v7.0.aa.fasta	Miscanthus_Giganteus	Misin05G245700.1.v7.1
OG0035079	Msinensis_497_v7.0.aa.fasta	Miscanthus_Giganteus	Misin08G038600.1.v7.1
OG0035079	Msinensis_497_v7.0.aa.fasta	Miscanthus_Giganteus	MisinT299200.1.v7.1
OG0035080	Msinensis_497_v7.0.aa.fasta	Miscanthus_Giganteus	Misin05G246900.1.v7.1
OG0035080	Msinensis_497_v7.0.aa.fasta	Miscanthus_Giganteus	Misin08G163000.1.v7.1
OG0035080	Msinensis_497_v7.0.aa.fasta	Miscanthus_Giganteus	Misin17G130600.1.v7.1
OG0035081	Msinensis_497_v7.0.aa.fasta	Miscanthus_Giganteus	Misin05G258300.1.v7.1
OG0035081	Td-FL_9056069_6-DRAFT-PanAnd-1.0.aa.fasta	Tripsacum_dactyloides_FL_v1	Td00001aa007407_T001
OG0035082	Msinensis_497_v7.0.aa.fasta	Miscanthus_Giganteus	Misin05G271400.1.v7.1
OG0035082	Td-FL_9056069_6-DRAFT-PanAnd-1.0.aa.fasta	Tripsacum_dactyloides_FL_v1	Td00001aa031152_T002
OG0035083	Msinensis_497_v7.0.aa.fasta	Miscanthus_Giganteus	Misin05G274900.1.v7.1
OG0035083	Msinensis_497_v7.0.aa.fasta	Miscanthus_Giganteus	Misin11G233500.1.v7.1
OG0035083	Msinensis_497_v7.0.aa.fasta	Miscanthus_Giganteus	Misin14G156400.1.v7.1
OG0035084	Msinensis_497_v7.0.aa.fasta	Miscanthus_Giganteus	Misin05G287700.1.v7.1
OG0035084	Msinensis_497_v7.0.aa.fasta	Miscanthus_Giganteus	Misin09G060400.1.v7.1
OG0035084	Msinensis_497_v7.0.aa.fasta	Miscanthus_Giganteus	Misin13G099900.1.v7.1
OG0035085	Msinensis_497_v7.0.aa.fasta	Miscanthus_Giganteus	Misin05G289500.1.v7.1
OG0035085	Msinensis_497_v7.0.aa.fasta	Miscanthus_Giganteus	Misin06G279000.1.v7.1
OG0035085	Msinensis_497_v7.0.aa.fasta	Miscanthus_Giganteus	Misin06G279100.1.v7.1
OG0035086	Msinensis_497_v7.0.aa.fasta	Miscanthus_Giganteus	Misin05G300600.1.v7.1
OG0035086	Msinensis_497_v7.0.aa.fasta	Miscanthus_Giganteus	Misin05G301000.1.v7.1
OG0035086	Msinensis_497_v7.0.aa.fasta	Miscanthus_Giganteus	Misin05G301500.1.v7.1
OG0035087	Msinensis_497_v7.0.aa.fasta	Miscanthus_Giganteus	Misin05G301600.1.v7.1
OG0035087	Msinensis_497_v7.0.aa.fasta	Miscanthus_Giganteus	Misin06G289200.1.v7.1
OG0035087	Pvirgatumvar_WBCHAP1_778_v1.0.aa.fasta	Panicum_virgatum	PvWBCH1.5KG333700.1.v1.1
OG0035088	Msinensis_497_v7.0.aa.fasta	Miscanthus_Giganteus	Misin05G303200.1.v7.1
OG0035088	Pvirgatumvar_WBCHAP1_778_v1.0.aa.fasta	Panicum_virgatum	PvWBCH1.5KG336500.1.v1.1
OG0035088	Pvirgatumvar_WBCHAP1_778_v1.0.aa.fasta	Panicum_virgatum	PvWBCH1.5NG323200.1.v1.1
OG0035089	Msinensis_497_v7.0.aa.fasta	Miscanthus_Giganteus	Misin05G307900.1.v7.1
OG0035089	Msinensis_497_v7.0.aa.fasta	Miscanthus_Giganteus	Misin07G211500.1.v7.1
OG0035089	Msinensis_497_v7.0.aa.fasta	Miscanthus_Giganteus	Misin07G300500.1.v7.1
OG0035090	Msinensis_497_v7.0.aa.fasta	Miscanthus_Giganteus	Misin05G314000.1.v7.1
OG0035090	Sn-CAM1369-DRAFT-PanAnd-1.0.aa.fasta	Sorghastrum_nutans	Sn00001aa080659_T001
OG0035090	Td-FL_9056069_6-DRAFT-PanAnd-1.0.aa.fasta	Tripsacum_dactyloides_FL_v1	Td00001aa010778_T001
OG0035091	Msinensis_497_v7.0.aa.fasta	Miscanthus_Giganteus	Misin05G326900.1.v7.1
OG0035091	Sn-CAM1369-DRAFT-PanAnd-1.0.aa.fasta	Sorghastrum_nutans	Sn00001aa064167_T001
OG0035091	Sn-CAM1369-DRAFT-PanAnd-1.0.aa.fasta	Sorghastrum_nutans	Sn00001aa086097_T001
OG0035092	Msinensis_497_v7.0.aa.fasta	Miscanthus_Giganteus	Misin05G336500.1.v7.1
OG0035092	Sn-CAM1369-DRAFT-PanAnd-1.0.aa.fasta	Sorghastrum_nutans	Sn00001aa018455_T001
OG0035092	Sn-CAM1369-DRAFT-PanAnd-1.0.aa.fasta	Sorghastrum_nutans	Sn00001aa019727_T001
OG0035093	Msinensis_497_v7.0.aa.fasta	Miscanthus_Giganteus	Misin05G342500.1.v7.1
OG0035093	Sn-CAM1369-DRAFT-PanAnd-1.0.aa.fasta	Sorghastrum_nutans	Sn00001aa032552_T001
OG0035093	Sn-CAM1369-DRAFT-PanAnd-1.0.aa.fasta	Sorghastrum_nutans	Sn00001aa070500_T001
OG0035094	Msinensis_497_v7.0.aa.fasta	Miscanthus_Giganteus	Misin05G343800.1.v7.1
OG0035094	Msinensis_497_v7.0.aa.fasta	Miscanthus_Giganteus	Misin08G017200.1.v7.1
OG0035094	Msinensis_497_v7.0.aa.fasta	Miscanthus_Giganteus	Misin10G007900.1.v7.1
OG0035095	Msinensis_497_v7.0.aa.fasta	Miscanthus_Giganteus	Misin05G368500.1.v7.1
OG0035095	Msinensis_497_v7.0.aa.fasta	Miscanthus_Giganteus	Misin06G340100.1.v7.1
OG0035096	Msinensis_497_v7.0.aa.fasta	Miscanthus_Giganteus	Misin05G372700.1.v7.1
OG0035096	Msinensis_497_v7.0.aa.fasta	Miscanthus_Giganteus	MisinT150900.1.v7.1
OG0035096	Msinensis_497_v7.0.aa.fasta	Miscanthus_Giganteus	MisinT181600.1.v7.1
OG0035097	Msinensis_497_v7.0.aa.fasta	Miscanthus_Giganteus	Misin05G379200.1.v7.1
OG0035097	Msinensis_497_v7.0.aa.fasta	Miscanthus_Giganteus	Misin11G095100.1.v7.1
OG0035097	Sn-CAM1369-DRAFT-PanAnd-1.0.aa.fasta	Sorghastrum_nutans	Sn00001aa066661_T001
OG0035098	Msinensis_497_v7.0.aa.fasta	Miscanthus_Giganteus	Misin05G379600.1.v7.1
OG0035098	Msinensis_497_v7.0.aa.fasta	Miscanthus_Giganteus	Misin19G257300.1.v7.1
OG0035099	Msinensis_497_v7.0.aa.fasta	Miscanthus_Giganteus	Misin05G384600.1.v7.1
OG0035099	Msinensis_497_v7.0.aa.fasta	Miscanthus_Giganteus	Misin05G384800.1.v7.1
OG0035099	Msinensis_497_v7.0.aa.fasta	Miscanthus_Giganteus	Misin06G395600.1.v7.1
OG0035100	Msinensis_497_v7.0.aa.fasta	Miscanthus_Giganteus	Misin05G387400.1.v7.1
OG0035100	Td-FL_9056069_6-DRAFT-PanAnd-1.0.aa.fasta	Tripsacum_dactyloides_FL_v1	Td00001aa011311_T001
OG0035101	Msinensis_497_v7.0.aa.fasta	Miscanthus_Giganteus	Misin05G391000.1.v7.1
OG0035101	Msinensis_497_v7.0.aa.fasta	Miscanthus_Giganteus	Misin06G027200.1.v7.1
OG0035101	Msinensis_497_v7.0.aa.fasta	Miscanthus_Giganteus	Misin06G399200.1.v7.1
OG0035102	Msinensis_497_v7.0.aa.fasta	Miscanthus_Giganteus	Misin05G395200.1.v7.1
OG0035102	Sn-CAM1369-DRAFT-PanAnd-1.0.aa.fasta	Sorghastrum_nutans	Sn00001aa010497_T001
OG0035102	Sn-CAM1369-DRAFT-PanAnd-1.0.aa.fasta	Sorghastrum_nutans	Sn00001aa083101_T001
OG0035103	Msinensis_497_v7.0.aa.fasta	Miscanthus_Giganteus	Misin05G396500.1.v7.1
OG0035103	Msinensis_497_v7.0.aa.fasta	Miscanthus_Giganteus	Misin07G079300.1.v7.1
OG0035103	Msinensis_497_v7.0.aa.fasta	Miscanthus_Giganteus	MisinT057000.1.v7.1
OG0035104	Msinensis_497_v7.0.aa.fasta	Miscanthus_Giganteus	Misin05G396800.1.v7.1
OG0035104	Msinensis_497_v7.0.aa.fasta	Miscanthus_Giganteus	Misin11G204500.1.v7.1
OG0035104	Msinensis_497_v7.0.aa.fasta	Miscanthus_Giganteus	Misin12G211500.1.v7.1
OG0035105	Msinensis_497_v7.0.aa.fasta	Miscanthus_Giganteus	Misin06G006300.1.v7.1
OG0035105	Msinensis_497_v7.0.aa.fasta	Miscanthus_Giganteus	Misin16G040000.1.v7.1
OG0035105	Msinensis_497_v7.0.aa.fasta	Miscanthus_Giganteus	MisinT257900.1.v7.1
OG0035106	Msinensis_497_v7.0.aa.fasta	Miscanthus_Giganteus	Misin06G009600.1.v7.1
OG0035106	Sn-CAM1369-DRAFT-PanAnd-1.0.aa.fasta	Sorghastrum_nutans	Sn00001aa075806_T001
OG0035107	Msinensis_497_v7.0.aa.fasta	Miscanthus_Giganteus	Misin06G009700.1.v7.1
OG0035107	Msinensis_497_v7.0.aa.fasta	Miscanthus_Giganteus	Misin06G009800.1.v7.1
OG0035107	Pvirgatumvar_WBCHAP1_778_v1.0.aa.fasta	Panicum_virgatum	PvWBCH1.2KG140700.1.v1.1
OG0035108	Msinensis_497_v7.0.aa.fasta	Miscanthus_Giganteus	Misin06G011400.1.v7.1
OG0035108	Pvirgatumvar_WBCHAP1_778_v1.0.aa.fasta	Panicum_virgatum	PvWBCH1.5KG025800.1.v1.1
OG0035108	Pvirgatumvar_WBCHAP1_778_v1.0.aa.fasta	Panicum_virgatum	PvWBCH1.5NG024700.1.v1.1
OG0035109	Msinensis_497_v7.0.aa.fasta	Miscanthus_Giganteus	Misin06G031400.1.v7.1
OG0035109	Msinensis_497_v7.0.aa.fasta	Miscanthus_Giganteus	Misin06G035100.1.v7.1
OG0035109	Sn-CAM1369-DRAFT-PanAnd-1.0.aa.fasta	Sorghastrum_nutans	Sn00001aa087043_T001
OG0035110	Msinensis_497_v7.0.aa.fasta	Miscanthus_Giganteus	Misin06G044800.1.v7.1
OG0035110	Msinensis_497_v7.0.aa.fasta	Miscanthus_Giganteus	Misin12G141700.1.v7.1
OG0035110	Msinensis_497_v7.0.aa.fasta	Miscanthus_Giganteus	MisinT296000.1.v7.1
OG0035111	Msinensis_497_v7.0.aa.fasta	Miscanthus_Giganteus	Misin06G058800.1.v7.1
OG0035111	Msinensis_497_v7.0.aa.fasta	Miscanthus_Giganteus	Misin06G082700.1.v7.1
OG0035111	Msinensis_497_v7.0.aa.fasta	Miscanthus_Giganteus	Misin18G119800.1.v7.1
OG0035112	Msinensis_497_v7.0.aa.fasta	Miscanthus_Giganteus	Misin06G064800.1.v7.1
OG0035112	Pvirgatumvar_WBCHAP1_778_v1.0.aa.fasta	Panicum_virgatum	PvWBCH1.5KG082900.1.v1.1
OG0035112	Pvirgatumvar_WBCHAP1_778_v1.0.aa.fasta	Panicum_virgatum	PvWBCH1.5NG076900.1.v1.1
OG0035113	Msinensis_497_v7.0.aa.fasta	Miscanthus_Giganteus	Misin06G067300.1.v7.1
OG0035114	Msinensis_497_v7.0.aa.fasta	Miscanthus_Giganteus	Misin06G071600.1.v7.1
OG0035114	Msinensis_497_v7.0.aa.fasta	Miscanthus_Giganteus	Misin11G244400.1.v7.1
OG0035114	Pvirgatumvar_WBCHAP1_778_v1.0.aa.fasta	Panicum_virgatum	PvWBCH1.1NG130100.1.v1.1
OG0035115	Msinensis_497_v7.0.aa.fasta	Miscanthus_Giganteus	Misin06G093300.1.v7.1
OG0035115	Msinensis_497_v7.0.aa.fasta	Miscanthus_Giganteus	Misin11G054500.1.v7.1
OG0035115	Msinensis_497_v7.0.aa.fasta	Miscanthus_Giganteus	Misin11G054800.1.v7.1
OG0035116	Msinensis_497_v7.0.aa.fasta	Miscanthus_Giganteus	Misin06G113000.1.v7.1
OG0035117	Msinensis_497_v7.0.aa.fasta	Miscanthus_Giganteus	Misin06G114400.1.v7.1
OG0035117	Msinensis_497_v7.0.aa.fasta	Miscanthus_Giganteus	Misin07G155900.1.v7.1
OG0035117	Msinensis_497_v7.0.aa.fasta	Miscanthus_Giganteus	Misin18G110600.1.v7.1
OG0035118	Msinensis_497_v7.0.aa.fasta	Miscanthus_Giganteus	Misin06G127400.1.v7.1
OG0035118	Msinensis_497_v7.0.aa.fasta	Miscanthus_Giganteus	Misin06G127600.1.v7.1
OG0035118	Msinensis_497_v7.0.aa.fasta	Miscanthus_Giganteus	Misin17G100400.1.v7.1
OG0035119	Msinensis_497_v7.0.aa.fasta	Miscanthus_Giganteus	Misin06G133500.1.v7.1
OG0035119	Msinensis_497_v7.0.aa.fasta	Miscanthus_Giganteus	Misin06G133700.1.v7.1
OG0035119	Msinensis_497_v7.0.aa.fasta	Miscanthus_Giganteus	Misin06G134100.1.v7.1
OG0035120	Msinensis_497_v7.0.aa.fasta	Miscanthus_Giganteus	Misin06G134600.1.v7.1
OG0035120	Msinensis_497_v7.0.aa.fasta	Miscanthus_Giganteus	Misin06G134700.1.v7.1
OG0035121	Msinensis_497_v7.0.aa.fasta	Miscanthus_Giganteus	Misin06G143000.1.v7.1
OG0035121	Msinensis_497_v7.0.aa.fasta	Miscanthus_Giganteus	Misin10G141500.1.v7.1
OG0035121	Msinensis_497_v7.0.aa.fasta	Miscanthus_Giganteus	Misin10G149400.1.v7.1
OG0035122	Msinensis_497_v7.0.aa.fasta	Miscanthus_Giganteus	Misin06G143700.1.v7.1
OG0035122	Pvirgatumvar_WBCHAP1_778_v1.0.aa.fasta	Panicum_virgatum	PvWBCH1.2NG047200.1.v1.1
OG0035122	Pvirgatumvar_WBCHAP1_778_v1.0.aa.fasta	Panicum_virgatum	PvWBCH1.2NG047300.1.v1.1
OG0035123	Msinensis_497_v7.0.aa.fasta	Miscanthus_Giganteus	Misin06G151600.1.v7.1
OG0035123	Msinensis_497_v7.0.aa.fasta	Miscanthus_Giganteus	Misin10G047900.1.v7.1
OG0035123	Msinensis_497_v7.0.aa.fasta	Miscanthus_Giganteus	Misin10G142200.1.v7.1
OG0035124	Msinensis_497_v7.0.aa.fasta	Miscanthus_Giganteus	Misin06G160600.1.v7.1
OG0035125	Msinensis_497_v7.0.aa.fasta	Miscanthus_Giganteus	Misin06G166800.1.v7.1
OG0035125	Msinensis_497_v7.0.aa.fasta	Miscanthus_Giganteus	Misin06G168100.1.v7.1
OG0035125	Msinensis_497_v7.0.aa.fasta	Miscanthus_Giganteus	Misin14G029400.1.v7.1
OG0035126	Msinensis_497_v7.0.aa.fasta	Miscanthus_Giganteus	Misin06G167000.1.v7.1
OG0035126	Msinensis_497_v7.0.aa.fasta	Miscanthus_Giganteus	Misin10G078200.1.v7.1
OG0035126	Msinensis_497_v7.0.aa.fasta	Miscanthus_Giganteus	Misin18G131300.1.v7.1
OG0035127	Msinensis_497_v7.0.aa.fasta	Miscanthus_Giganteus	Misin06G168200.1.v7.1
OG0035127	Msinensis_497_v7.0.aa.fasta	Miscanthus_Giganteus	Misin18G269100.1.v7.1
OG0035127	Msinensis_497_v7.0.aa.fasta	Miscanthus_Giganteus	MisinT299900.1.v7.1
OG0035128	Msinensis_497_v7.0.aa.fasta	Miscanthus_Giganteus	Misin06G178400.1.v7.1
OG0035128	Msinensis_497_v7.0.aa.fasta	Miscanthus_Giganteus	MisinT335900.1.v7.1
OG0035128	Pvirgatumvar_WBCHAP1_778_v1.0.aa.fasta	Panicum_virgatum	PvWBCH1.5NG190400.1.v1.1
OG0035129	Msinensis_497_v7.0.aa.fasta	Miscanthus_Giganteus	Misin06G180400.1.v7.1
OG0035129	Msinensis_497_v7.0.aa.fasta	Miscanthus_Giganteus	Misin09G058800.1.v7.1
OG0035129	Msinensis_497_v7.0.aa.fasta	Miscanthus_Giganteus	Misin11G062300.1.v7.1
OG0035130	Msinensis_497_v7.0.aa.fasta	Miscanthus_Giganteus	Misin06G189300.1.v7.1
OG0035130	Pvirgatumvar_WBCHAP1_778_v1.0.aa.fasta	Panicum_virgatum	PvWBCH1.3NG078500.1.v1.1
OG0035130	Pvirgatumvar_WBCHAP1_778_v1.0.aa.fasta	Panicum_virgatum	PvWBCH1.5KG212500.1.v1.1
OG0035131	Msinensis_497_v7.0.aa.fasta	Miscanthus_Giganteus	Misin06G227200.1.v7.1
OG0035131	Pvirgatumvar_WBCHAP1_778_v1.0.aa.fasta	Panicum_virgatum	PvWBCH1.5KG265600.1.v1.1
OG0035131	Pvirgatumvar_WBCHAP1_778_v1.0.aa.fasta	Panicum_virgatum	PvWBCH1.5NG253700.1.v1.1
OG0035132	Msinensis_497_v7.0.aa.fasta	Miscanthus_Giganteus	Misin06G227900.1.v7.1
OG0035132	Msinensis_497_v7.0.aa.fasta	Miscanthus_Giganteus	MisinT404300.1.v7.1
OG0035133	Msinensis_497_v7.0.aa.fasta	Miscanthus_Giganteus	Misin06G228600.1.v7.1
OG0035133	Msinensis_497_v7.0.aa.fasta	Miscanthus_Giganteus	MisinT258200.1.v7.1
OG0035133	Sn-CAM1369-DRAFT-PanAnd-1.0.aa.fasta	Sorghastrum_nutans	Sn00001aa068614_T001
OG0035134	Msinensis_497_v7.0.aa.fasta	Miscanthus_Giganteus	Misin06G230900.1.v7.1
OG0035134	Msinensis_497_v7.0.aa.fasta	Miscanthus_Giganteus	Misin13G020900.1.v7.1
OG0035134	Msinensis_497_v7.0.aa.fasta	Miscanthus_Giganteus	Misin13G152000.1.v7.1
OG0035135	Msinensis_497_v7.0.aa.fasta	Miscanthus_Giganteus	Misin06G233100.1.v7.1
OG0035135	Pvirgatumvar_WBCHAP1_778_v1.0.aa.fasta	Panicum_virgatum	PvWBCH1.5NG272100.1.v1.1
OG0035136	Msinensis_497_v7.0.aa.fasta	Miscanthus_Giganteus	Misin06G250700.1.v7.1
OG0035136	Msinensis_497_v7.0.aa.fasta	Miscanthus_Giganteus	Misin07G374000.1.v7.1
OG0035137	Msinensis_497_v7.0.aa.fasta	Miscanthus_Giganteus	Misin06G254400.1.v7.1
OG0035137	Msinensis_497_v7.0.aa.fasta	Miscanthus_Giganteus	Misin19G113600.1.v7.1
OG0035137	Msinensis_497_v7.0.aa.fasta	Miscanthus_Giganteus	MisinT503300.1.v7.1
OG0035138	Msinensis_497_v7.0.aa.fasta	Miscanthus_Giganteus	Misin06G264600.1.v7.1
OG0035138	Sn-CAM1369-DRAFT-PanAnd-1.0.aa.fasta	Sorghastrum_nutans	Sn00001aa060580_T001
OG0035138	Sn-CAM1369-DRAFT-PanAnd-1.0.aa.fasta	Sorghastrum_nutans	Sn00001aa085680_T001
OG0035139	Msinensis_497_v7.0.aa.fasta	Miscanthus_Giganteus	Misin06G272800.1.v7.1
OG0035139	Msinensis_497_v7.0.aa.fasta	Miscanthus_Giganteus	Misin06G273500.1.v7.1
OG0035139	Msinensis_497_v7.0.aa.fasta	Miscanthus_Giganteus	Misin06G276700.1.v7.1
OG0035140	Msinensis_497_v7.0.aa.fasta	Miscanthus_Giganteus	Misin06G276100.1.v7.1
OG0035140	Msinensis_497_v7.0.aa.fasta	Miscanthus_Giganteus	Misin10G185000.1.v7.1
OG0035140	Msinensis_497_v7.0.aa.fasta	Miscanthus_Giganteus	Misin17G198100.1.v7.1
OG0035141	Msinensis_497_v7.0.aa.fasta	Miscanthus_Giganteus	Misin06G276200.1.v7.1
OG0035142	Msinensis_497_v7.0.aa.fasta	Miscanthus_Giganteus	Misin06G279700.1.v7.1
OG0035142	Msinensis_497_v7.0.aa.fasta	Miscanthus_Giganteus	Misin07G228900.1.v7.1
OG0035143	Msinensis_497_v7.0.aa.fasta	Miscanthus_Giganteus	Misin06G294600.1.v7.1
OG0035143	Pvirgatumvar_WBCHAP1_778_v1.0.aa.fasta	Panicum_virgatum	PvWBCH1.5KG339100.1.v1.1
OG0035143	Pvirgatumvar_WBCHAP1_778_v1.0.aa.fasta	Panicum_virgatum	PvWBCH1.5NG325700.1.v1.1
OG0035144	Msinensis_497_v7.0.aa.fasta	Miscanthus_Giganteus	Misin06G364400.1.v7.1
OG0035144	Pvirgatumvar_WBCHAP1_778_v1.0.aa.fasta	Panicum_virgatum	PvWBCH1.5KG409900.1.v1.1
OG0035144	Pvirgatumvar_WBCHAP1_778_v1.0.aa.fasta	Panicum_virgatum	PvWBCH1.5NG396700.1.v1.1
OG0035145	Msinensis_497_v7.0.aa.fasta	Miscanthus_Giganteus	Misin06G371300.1.v7.1
OG0035145	Pvirgatumvar_WBCHAP1_778_v1.0.aa.fasta	Panicum_virgatum	PvWBCH1.5KG423500.1.v1.1
OG0035145	Pvirgatumvar_WBCHAP1_778_v1.0.aa.fasta	Panicum_virgatum	PvWBCH1.5NG409400.1.v1.1
OG0035146	Msinensis_497_v7.0.aa.fasta	Miscanthus_Giganteus	Misin06G398100.1.v7.1
OG0035147	Msinensis_497_v7.0.aa.fasta	Miscanthus_Giganteus	Misin06G406800.1.v7.1
OG0035148	Msinensis_497_v7.0.aa.fasta	Miscanthus_Giganteus	Misin07G001000.1.v7.1
OG0035148	Msinensis_497_v7.0.aa.fasta	Miscanthus_Giganteus	Misin17G222300.1.v7.1
OG0035148	Msinensis_497_v7.0.aa.fasta	Miscanthus_Giganteus	Misin19G124800.1.v7.1
OG0035149	Msinensis_497_v7.0.aa.fasta	Miscanthus_Giganteus	Misin07G008700.1.v7.1
OG0035149	Pvirgatumvar_WBCHAP1_778_v1.0.aa.fasta	Panicum_virgatum	PvWBCH1.1KG007100.1.v1.1
OG0035149	Pvirgatumvar_WBCHAP1_778_v1.0.aa.fasta	Panicum_virgatum	PvWBCH1.1NG006200.1.v1.1
OG0035150	Msinensis_497_v7.0.aa.fasta	Miscanthus_Giganteus	Misin07G029700.1.v7.1
OG0035150	Msinensis_497_v7.0.aa.fasta	Miscanthus_Giganteus	Misin08G030000.1.v7.1
OG0035150	Sn-CAM1369-DRAFT-PanAnd-1.0.aa.fasta	Sorghastrum_nutans	Sn00001aa095816_T001
OG0035151	Msinensis_497_v7.0.aa.fasta	Miscanthus_Giganteus	Misin07G036500.1.v7.1
OG0035151	Sn-CAM1369-DRAFT-PanAnd-1.0.aa.fasta	Sorghastrum_nutans	Sn00001aa072346_T001
OG0035151	Sn-CAM1369-DRAFT-PanAnd-1.0.aa.fasta	Sorghastrum_nutans	Sn00001aa100560_T001
OG0035152	Msinensis_497_v7.0.aa.fasta	Miscanthus_Giganteus	Misin07G058700.1.v7.1
OG0035152	Msinensis_497_v7.0.aa.fasta	Miscanthus_Giganteus	MisinT153500.1.v7.1
OG0035152	Msinensis_497_v7.0.aa.fasta	Miscanthus_Giganteus	MisinT339100.1.v7.1
OG0035153	Msinensis_497_v7.0.aa.fasta	Miscanthus_Giganteus	Misin07G076100.1.v7.1
OG0035153	Sn-CAM1369-DRAFT-PanAnd-1.0.aa.fasta	Sorghastrum_nutans	Sn00001aa034910_T001
OG0035153	Sn-CAM1369-DRAFT-PanAnd-1.0.aa.fasta	Sorghastrum_nutans	Sn00001aa094679_T001
OG0035154	Msinensis_497_v7.0.aa.fasta	Miscanthus_Giganteus	Misin07G084400.1.v7.1
OG0035154	Msinensis_497_v7.0.aa.fasta	Miscanthus_Giganteus	Misin09G045200.1.v7.1
OG0035154	Msinensis_497_v7.0.aa.fasta	Miscanthus_Giganteus	Misin15G126200.1.v7.1
OG0035155	Msinensis_497_v7.0.aa.fasta	Miscanthus_Giganteus	Misin07G090500.1.v7.1
OG0035155	Msinensis_497_v7.0.aa.fasta	Miscanthus_Giganteus	Misin08G086600.1.v7.1
OG0035155	Pvirgatumvar_WBCHAP1_778_v1.0.aa.fasta	Panicum_virgatum	PvWBCH1.1KG083800.1.v1.1
OG0035156	Msinensis_497_v7.0.aa.fasta	Miscanthus_Giganteus	Misin07G098000.1.v7.1
OG0035156	Msinensis_497_v7.0.aa.fasta	Miscanthus_Giganteus	MisinT468400.1.v7.1
OG0035156	Pvirgatumvar_WBCHAP1_778_v1.0.aa.fasta	Panicum_virgatum	PvWBCH1.1NG089900.1.v1.1
OG0035157	Msinensis_497_v7.0.aa.fasta	Miscanthus_Giganteus	Misin07G103000.1.v7.1
OG0035157	Td-FL_9056069_6-DRAFT-PanAnd-1.0.aa.fasta	Tripsacum_dactyloides_FL_v1	Td00001aa010345_T001
OG0035158	Msinensis_497_v7.0.aa.fasta	Miscanthus_Giganteus	Misin07G119500.1.v7.1
OG0035158	Pvirgatumvar_WBCHAP1_778_v1.0.aa.fasta	Panicum_virgatum	PvWBCH1.1NG120300.1.v1.1
OG0035158	Sn-CAM1369-DRAFT-PanAnd-1.0.aa.fasta	Sorghastrum_nutans	Sn00001aa053703_T001
OG0035159	Msinensis_497_v7.0.aa.fasta	Miscanthus_Giganteus	Misin07G131800.1.v7.1
OG0035159	Msinensis_497_v7.0.aa.fasta	Miscanthus_Giganteus	Misin07G131900.1.v7.1
OG0035160	Msinensis_497_v7.0.aa.fasta	Miscanthus_Giganteus	Misin07G140600.1.v7.1
OG0035160	Pvirgatumvar_WBCHAP1_778_v1.0.aa.fasta	Panicum_virgatum	PvWBCH1.6NG075500.1.v1.1
OG0035160	Sn-CAM1369-DRAFT-PanAnd-1.0.aa.fasta	Sorghastrum_nutans	Sn00001aa025571_T001
OG0035161	Msinensis_497_v7.0.aa.fasta	Miscanthus_Giganteus	Misin07G141100.1.v7.1
OG0035161	Msinensis_497_v7.0.aa.fasta	Miscanthus_Giganteus	Misin13G056500.1.v7.1
OG0035161	Msinensis_497_v7.0.aa.fasta	Miscanthus_Giganteus	Misin18G154300.1.v7.1
OG0035162	Msinensis_497_v7.0.aa.fasta	Miscanthus_Giganteus	Misin07G144400.1.v7.1
OG0035162	Msinensis_497_v7.0.aa.fasta	Miscanthus_Giganteus	Misin13G024200.1.v7.1
OG0035162	Pvirgatumvar_WBCHAP1_778_v1.0.aa.fasta	Panicum_virgatum	PvWBCH1.4KG147000.1.v1.1
OG0035163	Msinensis_497_v7.0.aa.fasta	Miscanthus_Giganteus	Misin07G158500.1.v7.1
OG0035163	Msinensis_497_v7.0.aa.fasta	Miscanthus_Giganteus	MisinT301300.1.v7.1
OG0035163	Sn-CAM1369-DRAFT-PanAnd-1.0.aa.fasta	Sorghastrum_nutans	Sn00001aa074380_T001
OG0035164	Msinensis_497_v7.0.aa.fasta	Miscanthus_Giganteus	Misin07G163200.1.v7.1
OG0035164	Msinensis_497_v7.0.aa.fasta	Miscanthus_Giganteus	Misin13G031900.1.v7.1
OG0035164	Msinensis_497_v7.0.aa.fasta	Miscanthus_Giganteus	Misin13G032200.1.v7.1
OG0035165	Msinensis_497_v7.0.aa.fasta	Miscanthus_Giganteus	Misin07G171300.1.v7.1
OG0035165	Msinensis_497_v7.0.aa.fasta	Miscanthus_Giganteus	Misin08G000800.1.v7.1
OG0035165	Msinensis_497_v7.0.aa.fasta	Miscanthus_Giganteus	Misin15G078600.1.v7.1
OG0035166	Msinensis_497_v7.0.aa.fasta	Miscanthus_Giganteus	Misin07G185100.1.v7.1
OG0035166	Pvirgatumvar_WBCHAP1_778_v1.0.aa.fasta	Panicum_virgatum	PvWBCH1.6NG026700.1.v1.1
OG0035166	Sn-CAM1369-DRAFT-PanAnd-1.0.aa.fasta	Sorghastrum_nutans	Sn00001aa058150_T001
OG0035167	Msinensis_497_v7.0.aa.fasta	Miscanthus_Giganteus	Misin07G187000.1.v7.1
OG0035168	Msinensis_497_v7.0.aa.fasta	Miscanthus_Giganteus	Misin07G187600.1.v7.1
OG0035168	Msinensis_497_v7.0.aa.fasta	Miscanthus_Giganteus	Misin13G079600.1.v7.1
OG0035168	Msinensis_497_v7.0.aa.fasta	Miscanthus_Giganteus	MisinT585100.1.v7.1
OG0035169	Msinensis_497_v7.0.aa.fasta	Miscanthus_Giganteus	Misin07G189600.1.v7.1
OG0035169	Msinensis_497_v7.0.aa.fasta	Miscanthus_Giganteus	Misin09G189900.1.v7.1
OG0035169	Msinensis_497_v7.0.aa.fasta	Miscanthus_Giganteus	Misin19G071900.1.v7.1
OG0035170	Msinensis_497_v7.0.aa.fasta	Miscanthus_Giganteus	Misin07G190800.1.v7.1
OG0035170	Msinensis_497_v7.0.aa.fasta	Miscanthus_Giganteus	Misin07G190900.1.v7.1
OG0035170	Pvirgatumvar_WBCHAP1_778_v1.0.aa.fasta	Panicum_virgatum	PvWBCH1.7NG138900.1.v1.1
OG0035171	Msinensis_497_v7.0.aa.fasta	Miscanthus_Giganteus	Misin07G194700.1.v7.1
OG0035171	Msinensis_497_v7.0.aa.fasta	Miscanthus_Giganteus	MisinT229400.1.v7.1
OG0035171	Msinensis_497_v7.0.aa.fasta	Miscanthus_Giganteus	MisinT466900.1.v7.1
OG0035172	Msinensis_497_v7.0.aa.fasta	Miscanthus_Giganteus	Misin07G201600.1.v7.1
OG0035172	Pvirgatumvar_WBCHAP1_778_v1.0.aa.fasta	Panicum_virgatum	PvWBCH1.6KG194800.1.v1.1
OG0035172	Pvirgatumvar_WBCHAP1_778_v1.0.aa.fasta	Panicum_virgatum	PvWBCH1.6NG172700.1.v1.1
OG0035173	Msinensis_497_v7.0.aa.fasta	Miscanthus_Giganteus	Misin07G211700.1.v7.1
OG0035173	Msinensis_497_v7.0.aa.fasta	Miscanthus_Giganteus	Misin13G006300.1.v7.1
OG0035173	Sn-CAM1369-DRAFT-PanAnd-1.0.aa.fasta	Sorghastrum_nutans	Sn00001aa060463_T001
OG0035174	Msinensis_497_v7.0.aa.fasta	Miscanthus_Giganteus	Misin07G215000.1.v7.1
OG0035174	Msinensis_497_v7.0.aa.fasta	Miscanthus_Giganteus	Misin07G305400.1.v7.1
OG0035174	Msinensis_497_v7.0.aa.fasta	Miscanthus_Giganteus	Misin18G276400.1.v7.1
OG0035175	Msinensis_497_v7.0.aa.fasta	Miscanthus_Giganteus	Misin07G225500.1.v7.1
OG0035175	Msinensis_497_v7.0.aa.fasta	Miscanthus_Giganteus	Misin07G404600.1.v7.1
OG0035175	Msinensis_497_v7.0.aa.fasta	Miscanthus_Giganteus	MisinT312800.1.v7.1
OG0035176	Msinensis_497_v7.0.aa.fasta	Miscanthus_Giganteus	Misin07G228600.1.v7.1
OG0035176	Msinensis_497_v7.0.aa.fasta	Miscanthus_Giganteus	Misin12G000700.1.v7.1
OG0035176	Msinensis_497_v7.0.aa.fasta	Miscanthus_Giganteus	Misin13G087700.1.v7.1
OG0035177	Msinensis_497_v7.0.aa.fasta	Miscanthus_Giganteus	Misin07G236000.1.v7.1
OG0035177	Sn-CAM1369-DRAFT-PanAnd-1.0.aa.fasta	Sorghastrum_nutans	Sn00001aa048460_T001
OG0035178	Msinensis_497_v7.0.aa.fasta	Miscanthus_Giganteus	Misin07G257400.1.v7.1
OG0035178	Sn-CAM1369-DRAFT-PanAnd-1.0.aa.fasta	Sorghastrum_nutans	Sn00001aa048585_T001
OG0035179	Msinensis_497_v7.0.aa.fasta	Miscanthus_Giganteus	Misin07G263100.1.v7.1
OG0035179	Msinensis_497_v7.0.aa.fasta	Miscanthus_Giganteus	Misin19G106900.1.v7.1
OG0035179	Sn-CAM1369-DRAFT-PanAnd-1.0.aa.fasta	Sorghastrum_nutans	Sn00001aa084001_T001
OG0035180	Msinensis_497_v7.0.aa.fasta	Miscanthus_Giganteus	Misin07G265200.1.v7.1
OG0035180	Msinensis_497_v7.0.aa.fasta	Miscanthus_Giganteus	Misin11G206800.1.v7.1
OG0035180	Msinensis_497_v7.0.aa.fasta	Miscanthus_Giganteus	Misin16G026200.1.v7.1
OG0035181	Msinensis_497_v7.0.aa.fasta	Miscanthus_Giganteus	Misin07G265300.1.v7.1
OG0035181	Sn-CAM1369-DRAFT-PanAnd-1.0.aa.fasta	Sorghastrum_nutans	Sn00001aa048676_T001
OG0035182	Msinensis_497_v7.0.aa.fasta	Miscanthus_Giganteus	Misin07G293100.1.v7.1
OG0035182	Msinensis_497_v7.0.aa.fasta	Miscanthus_Giganteus	Misin08G274500.1.v7.1
OG0035182	Msinensis_497_v7.0.aa.fasta	Miscanthus_Giganteus	Misin12G195100.1.v7.1
OG0035183	Msinensis_497_v7.0.aa.fasta	Miscanthus_Giganteus	Misin07G305300.1.v7.1
OG0035183	Msinensis_497_v7.0.aa.fasta	Miscanthus_Giganteus	Misin09G032700.1.v7.1
OG0035183	Msinensis_497_v7.0.aa.fasta	Miscanthus_Giganteus	Misin10G034000.1.v7.1
OG0035184	Msinensis_497_v7.0.aa.fasta	Miscanthus_Giganteus	Misin07G312600.1.v7.1
OG0035184	Pvirgatumvar_WBCHAP1_778_v1.0.aa.fasta	Panicum_virgatum	PvWBCH1.9NG285800.1.v1.1
OG0035184	Sn-CAM1369-DRAFT-PanAnd-1.0.aa.fasta	Sorghastrum_nutans	Sn00001aa049003_T001
OG0035185	Msinensis_497_v7.0.aa.fasta	Miscanthus_Giganteus	Misin07G313900.1.v7.1
OG0035185	Msinensis_497_v7.0.aa.fasta	Miscanthus_Giganteus	Misin07G456200.1.v7.1
OG0035185	Td-FL_9056069_6-DRAFT-PanAnd-1.0.aa.fasta	Tripsacum_dactyloides_FL_v1	Td00001aa004531_T001
OG0035186	Msinensis_497_v7.0.aa.fasta	Miscanthus_Giganteus	Misin07G329700.1.v7.1
OG0035186	Pvirgatumvar_WBCHAP1_778_v1.0.aa.fasta	Panicum_virgatum	PvWBCH1.6KG127200.1.v1.1
OG0035186	Pvirgatumvar_WBCHAP1_778_v1.0.aa.fasta	Panicum_virgatum	PvWBCH1.6KG127400.1.v1.1
OG0035187	Msinensis_497_v7.0.aa.fasta	Miscanthus_Giganteus	Misin07G334100.1.v7.1
OG0035187	Msinensis_497_v7.0.aa.fasta	Miscanthus_Giganteus	Misin12G046000.1.v7.1
OG0035187	Pvirgatumvar_WBCHAP1_778_v1.0.aa.fasta	Panicum_virgatum	PvWBCH1.S001500.1.v1.1
OG0035188	Msinensis_497_v7.0.aa.fasta	Miscanthus_Giganteus	Misin07G340400.1.v7.1
OG0035188	Pvirgatumvar_WBCHAP1_778_v1.0.aa.fasta	Panicum_virgatum	PvWBCH1.1NG149800.1.v1.1
OG0035188	Pvirgatumvar_WBCHAP1_778_v1.0.aa.fasta	Panicum_virgatum	PvWBCH1.1NG150000.1.v1.1
OG0035189	Msinensis_497_v7.0.aa.fasta	Miscanthus_Giganteus	Misin07G349000.1.v7.1
OG0035189	Msinensis_497_v7.0.aa.fasta	Miscanthus_Giganteus	Misin09G114300.1.v7.1
OG0035189	Msinensis_497_v7.0.aa.fasta	Miscanthus_Giganteus	MisinT085700.1.v7.1
OG0035190	Msinensis_497_v7.0.aa.fasta	Miscanthus_Giganteus	Misin07G357100.1.v7.1
OG0035190	Msinensis_497_v7.0.aa.fasta	Miscanthus_Giganteus	Misin08G144400.1.v7.1
OG0035190	Pvirgatumvar_WBCHAP1_778_v1.0.aa.fasta	Panicum_virgatum	PvWBCH1.9KG328300.1.v1.1
OG0035191	Msinensis_497_v7.0.aa.fasta	Miscanthus_Giganteus	Misin07G362000.1.v7.1
OG0035191	Msinensis_497_v7.0.aa.fasta	Miscanthus_Giganteus	Misin07G375300.1.v7.1
OG0035192	Msinensis_497_v7.0.aa.fasta	Miscanthus_Giganteus	Misin07G364100.1.v7.1
OG0035192	Sn-CAM1369-DRAFT-PanAnd-1.0.aa.fasta	Sorghastrum_nutans	Sn00001aa003102_T001
OG0035192	Sn-CAM1369-DRAFT-PanAnd-1.0.aa.fasta	Sorghastrum_nutans	Sn00001aa068753_T001
OG0035193	Msinensis_497_v7.0.aa.fasta	Miscanthus_Giganteus	Misin07G370300.1.v7.1
OG0035193	Td-FL_9056069_6-DRAFT-PanAnd-1.0.aa.fasta	Tripsacum_dactyloides_FL_v1	Td00001aa014457_T001
OG0035194	Msinensis_497_v7.0.aa.fasta	Miscanthus_Giganteus	Misin07G372700.1.v7.1
OG0035194	Msinensis_497_v7.0.aa.fasta	Miscanthus_Giganteus	MisinT507900.1.v7.1
OG0035195	Msinensis_497_v7.0.aa.fasta	Miscanthus_Giganteus	Misin07G400900.1.v7.1
OG0035195	Pvirgatumvar_WBCHAP1_778_v1.0.aa.fasta	Panicum_virgatum	PvWBCH1.1KG193800.1.v1.1
OG0035195	Pvirgatumvar_WBCHAP1_778_v1.0.aa.fasta	Panicum_virgatum	PvWBCH1.1KG231500.1.v1.1
OG0035196	Msinensis_497_v7.0.aa.fasta	Miscanthus_Giganteus	Misin07G402400.1.v7.1
OG0035196	Td-FL_9056069_6-DRAFT-PanAnd-1.0.aa.fasta	Tripsacum_dactyloides_FL_v1	Td00001aa004281_T002
OG0035197	Msinensis_497_v7.0.aa.fasta	Miscanthus_Giganteus	Misin07G421500.1.v7.1
OG0035197	Pvirgatumvar_WBCHAP1_778_v1.0.aa.fasta	Panicum_virgatum	PvWBCH1.1KG248200.1.v1.1
OG0035197	Pvirgatumvar_WBCHAP1_778_v1.0.aa.fasta	Panicum_virgatum	PvWBCH1.1NG234100.1.v1.1
OG0035198	Msinensis_497_v7.0.aa.fasta	Miscanthus_Giganteus	Misin07G424700.1.v7.1
OG0035198	Sn-CAM1369-DRAFT-PanAnd-1.0.aa.fasta	Sorghastrum_nutans	Sn00001aa082807_T001
OG0035199	Msinensis_497_v7.0.aa.fasta	Miscanthus_Giganteus	Misin07G439200.1.v7.1
OG0035199	Sn-CAM1369-DRAFT-PanAnd-1.0.aa.fasta	Sorghastrum_nutans	Sn00001aa037411_T001
OG0035199	Sn-CAM1369-DRAFT-PanAnd-1.0.aa.fasta	Sorghastrum_nutans	Sn00001aa039010_T001
OG0035200	Msinensis_497_v7.0.aa.fasta	Miscanthus_Giganteus	Misin07G440700.1.v7.1
OG0035200	Sn-CAM1369-DRAFT-PanAnd-1.0.aa.fasta	Sorghastrum_nutans	Sn00001aa038980_T002
OG0035201	Msinensis_497_v7.0.aa.fasta	Miscanthus_Giganteus	Misin07G450000.1.v7.1
OG0035201	Msinensis_497_v7.0.aa.fasta	Miscanthus_Giganteus	Misin17G251100.1.v7.1
OG0035202	Msinensis_497_v7.0.aa.fasta	Miscanthus_Giganteus	Misin07G457700.1.v7.1
OG0035202	Msinensis_497_v7.0.aa.fasta	Miscanthus_Giganteus	Misin14G039000.1.v7.1
OG0035203	Msinensis_497_v7.0.aa.fasta	Miscanthus_Giganteus	Misin07G489600.1.v7.1
OG0035203	Msinensis_497_v7.0.aa.fasta	Miscanthus_Giganteus	MisinT053000.1.v7.1
OG0035203	Sn-CAM1369-DRAFT-PanAnd-1.0.aa.fasta	Sorghastrum_nutans	Sn00001aa057025_T002
OG0035204	Msinensis_497_v7.0.aa.fasta	Miscanthus_Giganteus	Misin07G530600.1.v7.1
OG0035204	Msinensis_497_v7.0.aa.fasta	Miscanthus_Giganteus	MisinT443300.1.v7.1
OG0035204	Sn-CAM1369-DRAFT-PanAnd-1.0.aa.fasta	Sorghastrum_nutans	Sn00001aa045194_T001
OG0035205	Msinensis_497_v7.0.aa.fasta	Miscanthus_Giganteus	Misin07G531400.1.v7.1
OG0035205	Msinensis_497_v7.0.aa.fasta	Miscanthus_Giganteus	Misin07G531500.1.v7.1
OG0035205	Pvirgatumvar_WBCHAP1_778_v1.0.aa.fasta	Panicum_virgatum	PvWBCH1.1KG353600.1.v1.1
OG0035206	Msinensis_497_v7.0.aa.fasta	Miscanthus_Giganteus	Misin07G553100.1.v7.1
OG0035207	Msinensis_497_v7.0.aa.fasta	Miscanthus_Giganteus	Misin08G017600.1.v7.1
OG0035207	Msinensis_497_v7.0.aa.fasta	Miscanthus_Giganteus	Misin09G072900.1.v7.1
OG0035207	Msinensis_497_v7.0.aa.fasta	Miscanthus_Giganteus	Misin16G057300.1.v7.1
OG0035208	Msinensis_497_v7.0.aa.fasta	Miscanthus_Giganteus	Misin08G025600.1.v7.1
OG0035208	Msinensis_497_v7.0.aa.fasta	Miscanthus_Giganteus	Misin17G216900.1.v7.1
OG0035209	Msinensis_497_v7.0.aa.fasta	Miscanthus_Giganteus	Misin08G052000.1.v7.1
OG0035209	Msinensis_497_v7.0.aa.fasta	Miscanthus_Giganteus	Misin15G017700.1.v7.1
OG0035209	Msinensis_497_v7.0.aa.fasta	Miscanthus_Giganteus	Misin16G018000.1.v7.1
OG0035210	Msinensis_497_v7.0.aa.fasta	Miscanthus_Giganteus	Misin08G085300.1.v7.1
OG0035210	Msinensis_497_v7.0.aa.fasta	Miscanthus_Giganteus	Misin09G107600.1.v7.1
OG0035210	Msinensis_497_v7.0.aa.fasta	Miscanthus_Giganteus	Misin18G039300.1.v7.1
OG0035211	Msinensis_497_v7.0.aa.fasta	Miscanthus_Giganteus	Misin08G095700.1.v7.1
OG0035211	Sn-CAM1369-DRAFT-PanAnd-1.0.aa.fasta	Sorghastrum_nutans	Sn00001aa069749_T001
OG0035211	Sn-CAM1369-DRAFT-PanAnd-1.0.aa.fasta	Sorghastrum_nutans	Sn00001aa100135_T001
OG0035212	Msinensis_497_v7.0.aa.fasta	Miscanthus_Giganteus	Misin08G095900.1.v7.1
OG0035212	Sn-CAM1369-DRAFT-PanAnd-1.0.aa.fasta	Sorghastrum_nutans	Sn00001aa034888_T001
OG0035212	Sn-CAM1369-DRAFT-PanAnd-1.0.aa.fasta	Sorghastrum_nutans	Sn00001aa053803_T001
OG0035213	Msinensis_497_v7.0.aa.fasta	Miscanthus_Giganteus	Misin08G096400.1.v7.1
OG0035213	Msinensis_497_v7.0.aa.fasta	Miscanthus_Giganteus	Misin16G052000.1.v7.1
OG0035213	Msinensis_497_v7.0.aa.fasta	Miscanthus_Giganteus	Misin17G065300.1.v7.1
OG0035214	Msinensis_497_v7.0.aa.fasta	Miscanthus_Giganteus	Misin08G096700.1.v7.1
OG0035214	Msinensis_497_v7.0.aa.fasta	Miscanthus_Giganteus	Misin13G095100.1.v7.1
OG0035214	Msinensis_497_v7.0.aa.fasta	Miscanthus_Giganteus	Misin19G221900.1.v7.1
OG0035215	Msinensis_497_v7.0.aa.fasta	Miscanthus_Giganteus	Misin08G108000.1.v7.1
OG0035215	Msinensis_497_v7.0.aa.fasta	Miscanthus_Giganteus	Misin10G099000.1.v7.1
OG0035215	Msinensis_497_v7.0.aa.fasta	Miscanthus_Giganteus	MisinT446300.1.v7.1
OG0035216	Msinensis_497_v7.0.aa.fasta	Miscanthus_Giganteus	Misin08G124600.1.v7.1
OG0035216	Msinensis_497_v7.0.aa.fasta	Miscanthus_Giganteus	Misin18G165200.1.v7.1
OG0035216	Pvirgatumvar_WBCHAP1_778_v1.0.aa.fasta	Panicum_virgatum	PvWBCH1.3KG072800.1.v1.1
OG0035217	Msinensis_497_v7.0.aa.fasta	Miscanthus_Giganteus	Misin08G125100.1.v7.1
OG0035217	Td-FL_9056069_6-DRAFT-PanAnd-1.0.aa.fasta	Tripsacum_dactyloides_FL_v1	Td00001aa005179_T001
OG0035218	Msinensis_497_v7.0.aa.fasta	Miscanthus_Giganteus	Misin08G135600.1.v7.1
OG0035218	Sn-CAM1369-DRAFT-PanAnd-1.0.aa.fasta	Sorghastrum_nutans	Sn00001aa005873_T001
OG0035219	Msinensis_497_v7.0.aa.fasta	Miscanthus_Giganteus	Misin08G136800.1.v7.1
OG0035219	Msinensis_497_v7.0.aa.fasta	Miscanthus_Giganteus	Misin12G187600.1.v7.1
OG0035219	Sn-CAM1369-DRAFT-PanAnd-1.0.aa.fasta	Sorghastrum_nutans	Sn00001aa057720_T001
OG0035220	Msinensis_497_v7.0.aa.fasta	Miscanthus_Giganteus	Misin08G137600.1.v7.1
OG0035221	Msinensis_497_v7.0.aa.fasta	Miscanthus_Giganteus	Misin08G157200.1.v7.1
OG0035221	Msinensis_497_v7.0.aa.fasta	Miscanthus_Giganteus	MisinT368400.1.v7.1
OG0035221	Pvirgatumvar_WBCHAP1_778_v1.0.aa.fasta	Panicum_virgatum	PvWBCH1.9KG099300.1.v1.1
OG0035222	Msinensis_497_v7.0.aa.fasta	Miscanthus_Giganteus	Misin08G159100.1.v7.1
OG0035222	Msinensis_497_v7.0.aa.fasta	Miscanthus_Giganteus	Misin17G231200.1.v7.1
OG0035222	Msinensis_497_v7.0.aa.fasta	Miscanthus_Giganteus	MisinT160700.1.v7.1
OG0035223	Msinensis_497_v7.0.aa.fasta	Miscanthus_Giganteus	Misin08G161400.1.v7.1
OG0035224	Msinensis_497_v7.0.aa.fasta	Miscanthus_Giganteus	Misin08G173600.1.v7.1
OG0035224	Msinensis_497_v7.0.aa.fasta	Miscanthus_Giganteus	Misin16G039800.1.v7.1
OG0035224	Msinensis_497_v7.0.aa.fasta	Miscanthus_Giganteus	MisinT225200.1.v7.1
OG0035225	Msinensis_497_v7.0.aa.fasta	Miscanthus_Giganteus	Misin08G200300.1.v7.1
OG0035225	Td-FL_9056069_6-DRAFT-PanAnd-1.0.aa.fasta	Tripsacum_dactyloides_FL_v1	Td00001aa026854_T001
OG0035226	Msinensis_497_v7.0.aa.fasta	Miscanthus_Giganteus	Misin08G204800.1.v7.1
OG0035226	Pvirgatumvar_WBCHAP1_778_v1.0.aa.fasta	Panicum_virgatum	PvWBCH1.1KG234600.1.v1.1
OG0035226	Pvirgatumvar_WBCHAP1_778_v1.0.aa.fasta	Panicum_virgatum	PvWBCH1.1NG222800.1.v1.1
OG0035227	Msinensis_497_v7.0.aa.fasta	Miscanthus_Giganteus	Misin08G212700.1.v7.1
OG0035227	Msinensis_497_v7.0.aa.fasta	Miscanthus_Giganteus	Misin16G250100.1.v7.1
OG0035227	Sn-CAM1369-DRAFT-PanAnd-1.0.aa.fasta	Sorghastrum_nutans	Sn00001aa044292_T001
OG0035228	Msinensis_497_v7.0.aa.fasta	Miscanthus_Giganteus	Misin08G260500.1.v7.1
OG0035228	Msinensis_497_v7.0.aa.fasta	Miscanthus_Giganteus	Misin18G255300.1.v7.1
OG0035228	Pvirgatumvar_WBCHAP1_778_v1.0.aa.fasta	Panicum_virgatum	PvWBCH1.9NG480000.1.v1.1
OG0035229	Msinensis_497_v7.0.aa.fasta	Miscanthus_Giganteus	Misin08G262100.1.v7.1
OG0035230	Msinensis_497_v7.0.aa.fasta	Miscanthus_Giganteus	Misin08G289300.1.v7.1
OG0035230	Sn-CAM1369-DRAFT-PanAnd-1.0.aa.fasta	Sorghastrum_nutans	Sn00001aa008267_T001
OG0035231	Msinensis_497_v7.0.aa.fasta	Miscanthus_Giganteus	Misin08G325200.1.v7.1
OG0035231	Msinensis_497_v7.0.aa.fasta	Miscanthus_Giganteus	Misin08G328500.1.v7.1
OG0035231	Msinensis_497_v7.0.aa.fasta	Miscanthus_Giganteus	Misin08G329300.1.v7.1
OG0035232	Msinensis_497_v7.0.aa.fasta	Miscanthus_Giganteus	Misin09G002100.1.v7.1
OG0035232	Pvirgatumvar_WBCHAP1_778_v1.0.aa.fasta	Panicum_virgatum	PvWBCH1.8KG061300.1.v1.1
OG0035233	Msinensis_497_v7.0.aa.fasta	Miscanthus_Giganteus	Misin09G003500.1.v7.1
OG0035233	Msinensis_497_v7.0.aa.fasta	Miscanthus_Giganteus	Misin17G223600.1.v7.1
OG0035233	Msinensis_497_v7.0.aa.fasta	Miscanthus_Giganteus	MisinT294500.1.v7.1
OG0035234	Msinensis_497_v7.0.aa.fasta	Miscanthus_Giganteus	Misin09G004100.1.v7.1
OG0035234	Sn-CAM1369-DRAFT-PanAnd-1.0.aa.fasta	Sorghastrum_nutans	Sn00001aa058787_T003
OG0035235	Msinensis_497_v7.0.aa.fasta	Miscanthus_Giganteus	Misin09G007000.1.v7.1
OG0035235	Msinensis_497_v7.0.aa.fasta	Miscanthus_Giganteus	Misin11G094600.1.v7.1
OG0035235	Msinensis_497_v7.0.aa.fasta	Miscanthus_Giganteus	MisinT228900.1.v7.1
OG0035236	Msinensis_497_v7.0.aa.fasta	Miscanthus_Giganteus	Misin09G009800.1.v7.1
OG0035236	Msinensis_497_v7.0.aa.fasta	Miscanthus_Giganteus	MisinT164800.1.v7.1
OG0035236	Pvirgatumvar_WBCHAP1_778_v1.0.aa.fasta	Panicum_virgatum	PvWBCH1.3KG017700.1.v1.1
OG0035237	Msinensis_497_v7.0.aa.fasta	Miscanthus_Giganteus	Misin09G010600.1.v7.1
OG0035237	Td-FL_9056069_6-DRAFT-PanAnd-1.0.aa.fasta	Tripsacum_dactyloides_FL_v1	Td00001aa010224_T001
OG0035238	Msinensis_497_v7.0.aa.fasta	Miscanthus_Giganteus	Misin09G012300.1.v7.1
OG0035238	Msinensis_497_v7.0.aa.fasta	Miscanthus_Giganteus	Misin10G031600.1.v7.1
OG0035238	Pvirgatumvar_WBCHAP1_778_v1.0.aa.fasta	Panicum_virgatum	PvWBCH1.9KG398800.1.v1.1
OG0035239	Msinensis_497_v7.0.aa.fasta	Miscanthus_Giganteus	Misin09G044500.1.v7.1
OG0035239	Msinensis_497_v7.0.aa.fasta	Miscanthus_Giganteus	Misin19G083100.1.v7.1
OG0035239	Msinensis_497_v7.0.aa.fasta	Miscanthus_Giganteus	Misin19G257200.1.v7.1
OG0035240	Msinensis_497_v7.0.aa.fasta	Miscanthus_Giganteus	Misin09G045900.1.v7.1
OG0035241	Msinensis_497_v7.0.aa.fasta	Miscanthus_Giganteus	Misin09G052800.1.v7.1
OG0035241	Msinensis_497_v7.0.aa.fasta	Miscanthus_Giganteus	MisinT235900.1.v7.1
OG0035241	Msinensis_497_v7.0.aa.fasta	Miscanthus_Giganteus	MisinT491300.1.v7.1
OG0035242	Msinensis_497_v7.0.aa.fasta	Miscanthus_Giganteus	Misin09G053000.1.v7.1
OG0035242	Msinensis_497_v7.0.aa.fasta	Miscanthus_Giganteus	Misin10G046500.1.v7.1
OG0035243	Msinensis_497_v7.0.aa.fasta	Miscanthus_Giganteus	Misin09G055700.1.v7.1
OG0035243	Msinensis_497_v7.0.aa.fasta	Miscanthus_Giganteus	Misin16G250700.1.v7.1
OG0035244	Msinensis_497_v7.0.aa.fasta	Miscanthus_Giganteus	Misin09G058900.1.v7.1
OG0035245	Msinensis_497_v7.0.aa.fasta	Miscanthus_Giganteus	Misin09G060000.1.v7.1
OG0035245	Msinensis_497_v7.0.aa.fasta	Miscanthus_Giganteus	Misin10G054000.1.v7.1
OG0035246	Msinensis_497_v7.0.aa.fasta	Miscanthus_Giganteus	Misin09G062800.1.v7.1
OG0035246	Msinensis_497_v7.0.aa.fasta	Miscanthus_Giganteus	Misin16G100900.1.v7.1
OG0035246	Pvirgatumvar_WBCHAP1_778_v1.0.aa.fasta	Panicum_virgatum	PvWBCH1.1NG269500.1.v1.1
OG0035247	Msinensis_497_v7.0.aa.fasta	Miscanthus_Giganteus	Misin09G064800.1.v7.1
OG0035247	Msinensis_497_v7.0.aa.fasta	Miscanthus_Giganteus	Misin11G046900.1.v7.1
OG0035247	Msinensis_497_v7.0.aa.fasta	Miscanthus_Giganteus	Misin11G193800.1.v7.1
OG0035248	Msinensis_497_v7.0.aa.fasta	Miscanthus_Giganteus	Misin09G066600.1.v7.1
OG0035248	Sn-CAM1369-DRAFT-PanAnd-1.0.aa.fasta	Sorghastrum_nutans	Sn00001aa047563_T001
OG0035249	Msinensis_497_v7.0.aa.fasta	Miscanthus_Giganteus	Misin09G077600.1.v7.1
OG0035249	Msinensis_497_v7.0.aa.fasta	Miscanthus_Giganteus	Misin09G078900.1.v7.1
OG0035249	Msinensis_497_v7.0.aa.fasta	Miscanthus_Giganteus	Misin09G079400.1.v7.1
OG0035250	Msinensis_497_v7.0.aa.fasta	Miscanthus_Giganteus	Misin09G082600.1.v7.1
OG0035250	Msinensis_497_v7.0.aa.fasta	Miscanthus_Giganteus	Misin09G096800.1.v7.1
OG0035250	Pvirgatumvar_WBCHAP1_778_v1.0.aa.fasta	Panicum_virgatum	PvWBCH1.6KG089800.1.v1.1
OG0035251	Msinensis_497_v7.0.aa.fasta	Miscanthus_Giganteus	Misin09G084400.1.v7.1
OG0035251	Msinensis_497_v7.0.aa.fasta	Miscanthus_Giganteus	Misin18G159100.1.v7.1
OG0035251	Msinensis_497_v7.0.aa.fasta	Miscanthus_Giganteus	MisinT452800.1.v7.1
OG0035252	Msinensis_497_v7.0.aa.fasta	Miscanthus_Giganteus	Misin09G084700.1.v7.1
OG0035252	Td-FL_9056069_6-DRAFT-PanAnd-1.0.aa.fasta	Tripsacum_dactyloides_FL_v1	Td00001aa034083_T003
OG0035253	Msinensis_497_v7.0.aa.fasta	Miscanthus_Giganteus	Misin09G108000.1.v7.1
OG0035253	Msinensis_497_v7.0.aa.fasta	Miscanthus_Giganteus	Misin10G099400.1.v7.1
OG0035254	Msinensis_497_v7.0.aa.fasta	Miscanthus_Giganteus	Misin09G109100.1.v7.1
OG0035254	Msinensis_497_v7.0.aa.fasta	Miscanthus_Giganteus	Misin17G042100.1.v7.1
OG0035254	Msinensis_497_v7.0.aa.fasta	Miscanthus_Giganteus	MisinT568300.1.v7.1
OG0035255	Msinensis_497_v7.0.aa.fasta	Miscanthus_Giganteus	Misin09G110300.1.v7.1
OG0035255	Msinensis_497_v7.0.aa.fasta	Miscanthus_Giganteus	Misin10G102200.1.v7.1
OG0035255	Msinensis_497_v7.0.aa.fasta	Miscanthus_Giganteus	Misin10G102400.1.v7.1
OG0035256	Msinensis_497_v7.0.aa.fasta	Miscanthus_Giganteus	Misin09G121800.1.v7.1
OG0035256	Pvirgatumvar_WBCHAP1_778_v1.0.aa.fasta	Panicum_virgatum	PvWBCH1.2NG166000.1.v1.1
OG0035256	Pvirgatumvar_WBCHAP1_778_v1.0.aa.fasta	Panicum_virgatum	PvWBCH1.8NG110900.1.v1.1
OG0035257	Msinensis_497_v7.0.aa.fasta	Miscanthus_Giganteus	Misin09G125600.1.v7.1
OG0035257	Td-FL_9056069_6-DRAFT-PanAnd-1.0.aa.fasta	Tripsacum_dactyloides_FL_v1	Td00001aa039647_T001
OG0035258	Msinensis_497_v7.0.aa.fasta	Miscanthus_Giganteus	Misin09G141500.1.v7.1
OG0035258	Msinensis_497_v7.0.aa.fasta	Miscanthus_Giganteus	Misin09G141900.1.v7.1
OG0035258	Sn-CAM1369-DRAFT-PanAnd-1.0.aa.fasta	Sorghastrum_nutans	Sn00001aa026588_T001
OG0035259	Msinensis_497_v7.0.aa.fasta	Miscanthus_Giganteus	Misin09G142600.1.v7.1
OG0035259	Msinensis_497_v7.0.aa.fasta	Miscanthus_Giganteus	Misin09G142700.1.v7.1
OG0035259	Msinensis_497_v7.0.aa.fasta	Miscanthus_Giganteus	Misin10G119800.1.v7.1
OG0035260	Msinensis_497_v7.0.aa.fasta	Miscanthus_Giganteus	Misin09G152900.1.v7.1
OG0035260	Sn-CAM1369-DRAFT-PanAnd-1.0.aa.fasta	Sorghastrum_nutans	Sn00001aa027072_T001
OG0035260	Sn-CAM1369-DRAFT-PanAnd-1.0.aa.fasta	Sorghastrum_nutans	Sn00001aa033607_T001
OG0035261	Msinensis_497_v7.0.aa.fasta	Miscanthus_Giganteus	Misin09G163100.1.v7.1
OG0035261	Msinensis_497_v7.0.aa.fasta	Miscanthus_Giganteus	Misin10G152600.1.v7.1
OG0035261	Sn-CAM1369-DRAFT-PanAnd-1.0.aa.fasta	Sorghastrum_nutans	Sn00001aa027137_T001
OG0035262	Msinensis_497_v7.0.aa.fasta	Miscanthus_Giganteus	Misin09G165800.1.v7.1
OG0035262	Msinensis_497_v7.0.aa.fasta	Miscanthus_Giganteus	Misin17G087700.1.v7.1
OG0035262	Sn-CAM1369-DRAFT-PanAnd-1.0.aa.fasta	Sorghastrum_nutans	Sn00001aa040412_T001
OG0035263	Msinensis_497_v7.0.aa.fasta	Miscanthus_Giganteus	Misin09G168300.1.v7.1
OG0035263	Msinensis_497_v7.0.aa.fasta	Miscanthus_Giganteus	Misin09G168400.1.v7.1
OG0035263	Msinensis_497_v7.0.aa.fasta	Miscanthus_Giganteus	Misin10G168900.1.v7.1
OG0035264	Msinensis_497_v7.0.aa.fasta	Miscanthus_Giganteus	Misin09G171400.1.v7.1
OG0035264	Pvirgatumvar_WBCHAP1_778_v1.0.aa.fasta	Panicum_virgatum	PvWBCH1.2KG151000.1.v1.1
OG0035264	Td-FL_9056069_6-DRAFT-PanAnd-1.0.aa.fasta	Tripsacum_dactyloides_FL_v1	Td00001aa042339_T001
OG0035265	Msinensis_497_v7.0.aa.fasta	Miscanthus_Giganteus	Misin09G172000.1.v7.1
OG0035265	Pvirgatumvar_WBCHAP1_778_v1.0.aa.fasta	Panicum_virgatum	PvWBCH1.8NG164200.1.v1.1
OG0035266	Msinensis_497_v7.0.aa.fasta	Miscanthus_Giganteus	Misin09G183200.1.v7.1
OG0035266	Pvirgatumvar_WBCHAP1_778_v1.0.aa.fasta	Panicum_virgatum	PvWBCH1.3KG360100.1.v1.1
OG0035267	Msinensis_497_v7.0.aa.fasta	Miscanthus_Giganteus	Misin09G184100.1.v7.1
OG0035267	Msinensis_497_v7.0.aa.fasta	Miscanthus_Giganteus	Misin09G184200.1.v7.1
OG0035267	Sn-CAM1369-DRAFT-PanAnd-1.0.aa.fasta	Sorghastrum_nutans	Sn00001aa034257_T001
OG0035268	Msinensis_497_v7.0.aa.fasta	Miscanthus_Giganteus	Misin09G189100.1.v7.1
OG0035268	Msinensis_497_v7.0.aa.fasta	Miscanthus_Giganteus	MisinT577600.1.v7.1
OG0035268	Pvirgatumvar_WBCHAP1_778_v1.0.aa.fasta	Panicum_virgatum	PvWBCH1.8KG148300.1.v1.1
OG0035269	Msinensis_497_v7.0.aa.fasta	Miscanthus_Giganteus	Misin09G191500.1.v7.1
OG0035269	Sn-CAM1369-DRAFT-PanAnd-1.0.aa.fasta	Sorghastrum_nutans	Sn00001aa033080_T001
OG0035269	Sn-CAM1369-DRAFT-PanAnd-1.0.aa.fasta	Sorghastrum_nutans	Sn00001aa034176_T001
OG0035270	Msinensis_497_v7.0.aa.fasta	Miscanthus_Giganteus	Misin09G192100.1.v7.1
OG0035270	Msinensis_497_v7.0.aa.fasta	Miscanthus_Giganteus	Misin18G231000.1.v7.1
OG0035270	Msinensis_497_v7.0.aa.fasta	Miscanthus_Giganteus	MisinT310000.1.v7.1
OG0035271	Msinensis_497_v7.0.aa.fasta	Miscanthus_Giganteus	Misin09G196200.1.v7.1
OG0035271	Sn-CAM1369-DRAFT-PanAnd-1.0.aa.fasta	Sorghastrum_nutans	Sn00001aa027223_T001
OG0035271	Sn-CAM1369-DRAFT-PanAnd-1.0.aa.fasta	Sorghastrum_nutans	Sn00001aa033969_T001
OG0035272	Msinensis_497_v7.0.aa.fasta	Miscanthus_Giganteus	Misin09G198200.1.v7.1
OG0035272	Msinensis_497_v7.0.aa.fasta	Miscanthus_Giganteus	Misin09G200900.1.v7.1
OG0035272	Msinensis_497_v7.0.aa.fasta	Miscanthus_Giganteus	MisinT576000.1.v7.1
OG0035273	Msinensis_497_v7.0.aa.fasta	Miscanthus_Giganteus	Misin09G209000.1.v7.1
OG0035273	Msinensis_497_v7.0.aa.fasta	Miscanthus_Giganteus	Misin10G175200.1.v7.1
OG0035273	Msinensis_497_v7.0.aa.fasta	Miscanthus_Giganteus	Misin10G179400.1.v7.1
OG0035274	Msinensis_497_v7.0.aa.fasta	Miscanthus_Giganteus	Misin10G003100.1.v7.1
OG0035274	Sn-CAM1369-DRAFT-PanAnd-1.0.aa.fasta	Sorghastrum_nutans	Sn00001aa013393_T001
OG0035274	Sn-CAM1369-DRAFT-PanAnd-1.0.aa.fasta	Sorghastrum_nutans	Sn00001aa097926_T001
OG0035275	Msinensis_497_v7.0.aa.fasta	Miscanthus_Giganteus	Misin10G004900.1.v7.1
OG0035275	Sn-CAM1369-DRAFT-PanAnd-1.0.aa.fasta	Sorghastrum_nutans	Sn00001aa035468_T001
OG0035275	Sn-CAM1369-DRAFT-PanAnd-1.0.aa.fasta	Sorghastrum_nutans	Sn00001aa072559_T001
OG0035276	Msinensis_497_v7.0.aa.fasta	Miscanthus_Giganteus	Misin10G011200.1.v7.1
OG0035276	Sn-CAM1369-DRAFT-PanAnd-1.0.aa.fasta	Sorghastrum_nutans	Sn00001aa069355_T001
OG0035276	Sn-CAM1369-DRAFT-PanAnd-1.0.aa.fasta	Sorghastrum_nutans	Sn00001aa086909_T001
OG0035277	Msinensis_497_v7.0.aa.fasta	Miscanthus_Giganteus	Misin10G031000.1.v7.1
OG0035277	Pvirgatumvar_WBCHAP1_778_v1.0.aa.fasta	Panicum_virgatum	PvWBCH1.2NG087900.1.v1.1
OG0035278	Msinensis_497_v7.0.aa.fasta	Miscanthus_Giganteus	Misin10G034100.1.v7.1
OG0035278	Msinensis_497_v7.0.aa.fasta	Miscanthus_Giganteus	Misin16G073100.1.v7.1
OG0035278	Msinensis_497_v7.0.aa.fasta	Miscanthus_Giganteus	Misin17G169900.1.v7.1
OG0035279	Msinensis_497_v7.0.aa.fasta	Miscanthus_Giganteus	Misin10G034700.1.v7.1
OG0035279	Msinensis_497_v7.0.aa.fasta	Miscanthus_Giganteus	Misin10G034800.1.v7.1
OG0035279	Sn-CAM1369-DRAFT-PanAnd-1.0.aa.fasta	Sorghastrum_nutans	Sn00001aa059128_T001
OG0035280	Msinensis_497_v7.0.aa.fasta	Miscanthus_Giganteus	Misin10G045000.1.v7.1
OG0035280	Msinensis_497_v7.0.aa.fasta	Miscanthus_Giganteus	Misin10G193800.1.v7.1
OG0035280	Msinensis_497_v7.0.aa.fasta	Miscanthus_Giganteus	Misin10G193900.1.v7.1
OG0035281	Msinensis_497_v7.0.aa.fasta	Miscanthus_Giganteus	Misin10G049700.1.v7.1
OG0035282	Msinensis_497_v7.0.aa.fasta	Miscanthus_Giganteus	Misin10G074600.1.v7.1
OG0035282	Pvirgatumvar_WBCHAP1_778_v1.0.aa.fasta	Panicum_virgatum	PvWBCH1.8KG086100.1.v1.1
OG0035282	Pvirgatumvar_WBCHAP1_778_v1.0.aa.fasta	Panicum_virgatum	PvWBCH1.8NG080000.1.v1.1
OG0035283	Msinensis_497_v7.0.aa.fasta	Miscanthus_Giganteus	Misin10G077300.1.v7.1
OG0035283	Msinensis_497_v7.0.aa.fasta	Miscanthus_Giganteus	Misin16G024000.1.v7.1
OG0035283	Msinensis_497_v7.0.aa.fasta	Miscanthus_Giganteus	MisinT588600.1.v7.1
OG0035284	Msinensis_497_v7.0.aa.fasta	Miscanthus_Giganteus	Misin10G078600.1.v7.1
OG0035284	Sn-CAM1369-DRAFT-PanAnd-1.0.aa.fasta	Sorghastrum_nutans	Sn00001aa027940_T001
OG0035284	Sn-CAM1369-DRAFT-PanAnd-1.0.aa.fasta	Sorghastrum_nutans	Sn00001aa030912_T001
OG0035285	Msinensis_497_v7.0.aa.fasta	Miscanthus_Giganteus	Misin10G087800.1.v7.1
OG0035285	Msinensis_497_v7.0.aa.fasta	Miscanthus_Giganteus	Misin14G101900.1.v7.1
OG0035285	Msinensis_497_v7.0.aa.fasta	Miscanthus_Giganteus	Misin15G075500.1.v7.1
OG0035286	Msinensis_497_v7.0.aa.fasta	Miscanthus_Giganteus	Misin10G093200.1.v7.1
OG0035286	Msinensis_497_v7.0.aa.fasta	Miscanthus_Giganteus	Misin11G268000.1.v7.1
OG0035286	Msinensis_497_v7.0.aa.fasta	Miscanthus_Giganteus	Misin16G051200.1.v7.1
OG0035287	Msinensis_497_v7.0.aa.fasta	Miscanthus_Giganteus	Misin10G095200.1.v7.1
OG0035287	Msinensis_497_v7.0.aa.fasta	Miscanthus_Giganteus	Misin17G016300.1.v7.1
OG0035287	Msinensis_497_v7.0.aa.fasta	Miscanthus_Giganteus	MisinT418700.1.v7.1
OG0035288	Msinensis_497_v7.0.aa.fasta	Miscanthus_Giganteus	Misin10G100000.1.v7.1
OG0035288	Msinensis_497_v7.0.aa.fasta	Miscanthus_Giganteus	Misin10G100100.1.v7.1
OG0035288	Msinensis_497_v7.0.aa.fasta	Miscanthus_Giganteus	Misin10G100500.1.v7.1
OG0035289	Msinensis_497_v7.0.aa.fasta	Miscanthus_Giganteus	Misin10G107300.1.v7.1
OG0035289	Msinensis_497_v7.0.aa.fasta	Miscanthus_Giganteus	Misin11G010000.1.v7.1
OG0035289	Msinensis_497_v7.0.aa.fasta	Miscanthus_Giganteus	MisinT077500.1.v7.1
OG0035290	Msinensis_497_v7.0.aa.fasta	Miscanthus_Giganteus	Misin10G123800.1.v7.1
OG0035290	Td-FL_9056069_6-DRAFT-PanAnd-1.0.aa.fasta	Tripsacum_dactyloides_FL_v1	Td00001aa005633_T003
OG0035291	Msinensis_497_v7.0.aa.fasta	Miscanthus_Giganteus	Misin10G136900.1.v7.1
OG0035291	Sn-CAM1369-DRAFT-PanAnd-1.0.aa.fasta	Sorghastrum_nutans	Sn00001aa042710_T001
OG0035291	Sn-CAM1369-DRAFT-PanAnd-1.0.aa.fasta	Sorghastrum_nutans	Sn00001aa045640_T001
OG0035292	Msinensis_497_v7.0.aa.fasta	Miscanthus_Giganteus	Misin10G139500.1.v7.1
OG0035292	Msinensis_497_v7.0.aa.fasta	Miscanthus_Giganteus	MisinT149300.1.v7.1
OG0035292	Pvirgatumvar_WBCHAP1_778_v1.0.aa.fasta	Panicum_virgatum	PvWBCH1.8KG161000.1.v1.1
OG0035293	Msinensis_497_v7.0.aa.fasta	Miscanthus_Giganteus	Misin10G141000.1.v7.1
OG0035293	Msinensis_497_v7.0.aa.fasta	Miscanthus_Giganteus	Misin17G072500.1.v7.1
OG0035293	Pvirgatumvar_WBCHAP1_778_v1.0.aa.fasta	Panicum_virgatum	PvWBCH1.1NG147500.1.v1.1
OG0035294	Msinensis_497_v7.0.aa.fasta	Miscanthus_Giganteus	Misin10G147700.1.v7.1
OG0035294	Sn-CAM1369-DRAFT-PanAnd-1.0.aa.fasta	Sorghastrum_nutans	Sn00001aa046473_T001
OG0035295	Msinensis_497_v7.0.aa.fasta	Miscanthus_Giganteus	Misin10G153500.1.v7.1
OG0035295	Sn-CAM1369-DRAFT-PanAnd-1.0.aa.fasta	Sorghastrum_nutans	Sn00001aa026965_T001
OG0035296	Msinensis_497_v7.0.aa.fasta	Miscanthus_Giganteus	Misin10G155300.1.v7.1
OG0035296	Msinensis_497_v7.0.aa.fasta	Miscanthus_Giganteus	Misin10G155400.1.v7.1
OG0035296	Msinensis_497_v7.0.aa.fasta	Miscanthus_Giganteus	Misin10G155600.1.v7.1
OG0035297	Msinensis_497_v7.0.aa.fasta	Miscanthus_Giganteus	Misin10G160500.1.v7.1
OG0035297	Msinensis_497_v7.0.aa.fasta	Miscanthus_Giganteus	Misin10G160700.1.v7.1
OG0035297	Sn-CAM1369-DRAFT-PanAnd-1.0.aa.fasta	Sorghastrum_nutans	Sn00001aa077850_T001
OG0035298	Msinensis_497_v7.0.aa.fasta	Miscanthus_Giganteus	Misin10G178000.1.v7.1
OG0035298	Msinensis_497_v7.0.aa.fasta	Miscanthus_Giganteus	Misin10G200700.1.v7.1
OG0035298	Msinensis_497_v7.0.aa.fasta	Miscanthus_Giganteus	MisinT266800.1.v7.1
OG0035299	Msinensis_497_v7.0.aa.fasta	Miscanthus_Giganteus	Misin10G185900.1.v7.1
OG0035299	Msinensis_497_v7.0.aa.fasta	Miscanthus_Giganteus	MisinT267500.1.v7.1
OG0035299	Sn-CAM1369-DRAFT-PanAnd-1.0.aa.fasta	Sorghastrum_nutans	Sn00001aa077559_T001
OG0035300	Msinensis_497_v7.0.aa.fasta	Miscanthus_Giganteus	Misin10G187800.1.v7.1
OG0035300	Msinensis_497_v7.0.aa.fasta	Miscanthus_Giganteus	Misin19G126800.1.v7.1
OG0035300	Sn-CAM1369-DRAFT-PanAnd-1.0.aa.fasta	Sorghastrum_nutans	Sn00001aa047487_T001
OG0035301	Msinensis_497_v7.0.aa.fasta	Miscanthus_Giganteus	Misin10G191500.1.v7.1
OG0035301	Msinensis_497_v7.0.aa.fasta	Miscanthus_Giganteus	Misin19G109700.1.v7.1
OG0035302	Msinensis_497_v7.0.aa.fasta	Miscanthus_Giganteus	Misin10G197600.1.v7.1
OG0035302	Msinensis_497_v7.0.aa.fasta	Miscanthus_Giganteus	Misin10G197700.1.v7.1
OG0035302	Msinensis_497_v7.0.aa.fasta	Miscanthus_Giganteus	MisinT571400.1.v7.1
OG0035303	Msinensis_497_v7.0.aa.fasta	Miscanthus_Giganteus	Misin10G199100.1.v7.1
OG0035303	Msinensis_497_v7.0.aa.fasta	Miscanthus_Giganteus	MisinT344300.1.v7.1
OG0035303	Msinensis_497_v7.0.aa.fasta	Miscanthus_Giganteus	MisinT403500.1.v7.1
OG0035304	Msinensis_497_v7.0.aa.fasta	Miscanthus_Giganteus	Misin10G201700.1.v7.1
OG0035304	Msinensis_497_v7.0.aa.fasta	Miscanthus_Giganteus	MisinT131800.1.v7.1
OG0035304	Sn-CAM1369-DRAFT-PanAnd-1.0.aa.fasta	Sorghastrum_nutans	Sn00001aa067316_T001
OG0035305	Msinensis_497_v7.0.aa.fasta	Miscanthus_Giganteus	Misin11G009100.1.v7.1
OG0035305	Sn-CAM1369-DRAFT-PanAnd-1.0.aa.fasta	Sorghastrum_nutans	Sn00001aa066114_T001
OG0035305	Sn-CAM1369-DRAFT-PanAnd-1.0.aa.fasta	Sorghastrum_nutans	Sn00001aa098554_T001
OG0035306	Msinensis_497_v7.0.aa.fasta	Miscanthus_Giganteus	Misin11G012000.1.v7.1
OG0035306	Pvirgatumvar_WBCHAP1_778_v1.0.aa.fasta	Panicum_virgatum	PvWBCH1.3KG024100.1.v1.1
OG0035306	Pvirgatumvar_WBCHAP1_778_v1.0.aa.fasta	Panicum_virgatum	PvWBCH1.3NG021600.1.v1.1
OG0035307	Msinensis_497_v7.0.aa.fasta	Miscanthus_Giganteus	Misin11G017800.1.v7.1
OG0035307	Msinensis_497_v7.0.aa.fasta	Miscanthus_Giganteus	Misin13G070100.1.v7.1
OG0035307	Msinensis_497_v7.0.aa.fasta	Miscanthus_Giganteus	Misin13G168300.1.v7.1
OG0035308	Msinensis_497_v7.0.aa.fasta	Miscanthus_Giganteus	Misin11G021400.1.v7.1
OG0035308	Msinensis_497_v7.0.aa.fasta	Miscanthus_Giganteus	Misin11G021500.1.v7.1
OG0035308	Pvirgatumvar_WBCHAP1_778_v1.0.aa.fasta	Panicum_virgatum	PvWBCH1.7KG033700.1.v1.1
OG0035309	Msinensis_497_v7.0.aa.fasta	Miscanthus_Giganteus	Misin11G022200.1.v7.1
OG0035309	Td-FL_9056069_6-DRAFT-PanAnd-1.0.aa.fasta	Tripsacum_dactyloides_FL_v1	Td00001aa013315_T001
OG0035310	Msinensis_497_v7.0.aa.fasta	Miscanthus_Giganteus	Misin11G027400.1.v7.1
OG0035311	Msinensis_497_v7.0.aa.fasta	Miscanthus_Giganteus	Misin11G027900.1.v7.1
OG0035311	Sn-CAM1369-DRAFT-PanAnd-1.0.aa.fasta	Sorghastrum_nutans	Sn00001aa036742_T001
OG0035312	Msinensis_497_v7.0.aa.fasta	Miscanthus_Giganteus	Misin11G034700.1.v7.1
OG0035312	Sn-CAM1369-DRAFT-PanAnd-1.0.aa.fasta	Sorghastrum_nutans	Sn00001aa065830_T001
OG0035312	Sn-CAM1369-DRAFT-PanAnd-1.0.aa.fasta	Sorghastrum_nutans	Sn00001aa082281_T001
OG0035313	Msinensis_497_v7.0.aa.fasta	Miscanthus_Giganteus	Misin11G043800.1.v7.1
OG0035313	Msinensis_497_v7.0.aa.fasta	Miscanthus_Giganteus	Misin12G052600.1.v7.1
OG0035314	Msinensis_497_v7.0.aa.fasta	Miscanthus_Giganteus	Misin11G046100.1.v7.1
OG0035314	Msinensis_497_v7.0.aa.fasta	Miscanthus_Giganteus	Misin12G046600.1.v7.1
OG0035314	Sn-CAM1369-DRAFT-PanAnd-1.0.aa.fasta	Sorghastrum_nutans	Sn00001aa077295_T001
OG0035315	Msinensis_497_v7.0.aa.fasta	Miscanthus_Giganteus	Misin11G046200.1.v7.1
OG0035315	Msinensis_497_v7.0.aa.fasta	Miscanthus_Giganteus	Misin12G046500.1.v7.1
OG0035315	Msinensis_497_v7.0.aa.fasta	Miscanthus_Giganteus	Misin14G011200.1.v7.1
OG0035316	Msinensis_497_v7.0.aa.fasta	Miscanthus_Giganteus	Misin11G073400.1.v7.1
OG0035316	Sn-CAM1369-DRAFT-PanAnd-1.0.aa.fasta	Sorghastrum_nutans	Sn00001aa027942_T001
OG0035316	Sn-CAM1369-DRAFT-PanAnd-1.0.aa.fasta	Sorghastrum_nutans	Sn00001aa027949_T001
OG0035317	Msinensis_497_v7.0.aa.fasta	Miscanthus_Giganteus	Misin11G103900.1.v7.1
OG0035317	Msinensis_497_v7.0.aa.fasta	Miscanthus_Giganteus	Misin12G102000.1.v7.1
OG0035318	Msinensis_497_v7.0.aa.fasta	Miscanthus_Giganteus	Misin11G116100.1.v7.1
OG0035318	Msinensis_497_v7.0.aa.fasta	Miscanthus_Giganteus	Misin17G059000.1.v7.1
OG0035318	Msinensis_497_v7.0.aa.fasta	Miscanthus_Giganteus	Misin19G036300.1.v7.1
OG0035319	Msinensis_497_v7.0.aa.fasta	Miscanthus_Giganteus	Misin11G117100.1.v7.1
OG0035319	Sn-CAM1369-DRAFT-PanAnd-1.0.aa.fasta	Sorghastrum_nutans	Sn00001aa015898_T001
OG0035319	Sn-CAM1369-DRAFT-PanAnd-1.0.aa.fasta	Sorghastrum_nutans	Sn00001aa057380_T001
OG0035320	Msinensis_497_v7.0.aa.fasta	Miscanthus_Giganteus	Misin11G124500.1.v7.1
OG0035320	Sn-CAM1369-DRAFT-PanAnd-1.0.aa.fasta	Sorghastrum_nutans	Sn00001aa016068_T001
OG0035320	Sn-CAM1369-DRAFT-PanAnd-1.0.aa.fasta	Sorghastrum_nutans	Sn00001aa085389_T001
OG0035321	Msinensis_497_v7.0.aa.fasta	Miscanthus_Giganteus	Misin11G125400.1.v7.1
OG0035321	Sn-CAM1369-DRAFT-PanAnd-1.0.aa.fasta	Sorghastrum_nutans	Sn00001aa030503_T001
OG0035322	Msinensis_497_v7.0.aa.fasta	Miscanthus_Giganteus	Misin11G131900.1.v7.1
OG0035322	Msinensis_497_v7.0.aa.fasta	Miscanthus_Giganteus	Misin13G063400.1.v7.1
OG0035322	Msinensis_497_v7.0.aa.fasta	Miscanthus_Giganteus	Misin15G005300.1.v7.1
OG0035323	Msinensis_497_v7.0.aa.fasta	Miscanthus_Giganteus	Misin11G148300.1.v7.1
OG0035323	Msinensis_497_v7.0.aa.fasta	Miscanthus_Giganteus	Misin12G162600.1.v7.1
OG0035323	Pvirgatumvar_WBCHAP1_778_v1.0.aa.fasta	Panicum_virgatum	PvWBCH1.7NG187100.1.v1.1
OG0035324	Msinensis_497_v7.0.aa.fasta	Miscanthus_Giganteus	Misin11G165400.1.v7.1
OG0035324	Sn-CAM1369-DRAFT-PanAnd-1.0.aa.fasta	Sorghastrum_nutans	Sn00001aa092511_T001
OG0035324	Sn-CAM1369-DRAFT-PanAnd-1.0.aa.fasta	Sorghastrum_nutans	Sn00001aa100079_T001
OG0035325	Msinensis_497_v7.0.aa.fasta	Miscanthus_Giganteus	Misin11G166700.1.v7.1
OG0035325	Sn-CAM1369-DRAFT-PanAnd-1.0.aa.fasta	Sorghastrum_nutans	Sn00001aa016359_T001
OG0035326	Msinensis_497_v7.0.aa.fasta	Miscanthus_Giganteus	Misin11G186500.1.v7.1
OG0035326	Sn-CAM1369-DRAFT-PanAnd-1.0.aa.fasta	Sorghastrum_nutans	Sn00001aa017126_T001
OG0035326	Sn-CAM1369-DRAFT-PanAnd-1.0.aa.fasta	Sorghastrum_nutans	Sn00001aa029388_T001
OG0035327	Msinensis_497_v7.0.aa.fasta	Miscanthus_Giganteus	Misin11G189500.1.v7.1
OG0035327	Msinensis_497_v7.0.aa.fasta	Miscanthus_Giganteus	Misin12G196400.1.v7.1
OG0035327	Pvirgatumvar_WBCHAP1_778_v1.0.aa.fasta	Panicum_virgatum	PvWBCH1.3NG157200.1.v1.1
OG0035328	Msinensis_497_v7.0.aa.fasta	Miscanthus_Giganteus	Misin11G192300.1.v7.1
OG0035328	Msinensis_497_v7.0.aa.fasta	Miscanthus_Giganteus	Misin18G014000.1.v7.1
OG0035328	Msinensis_497_v7.0.aa.fasta	Miscanthus_Giganteus	MisinT534800.1.v7.1
OG0035329	Msinensis_497_v7.0.aa.fasta	Miscanthus_Giganteus	Misin11G193700.1.v7.1
OG0035329	Msinensis_497_v7.0.aa.fasta	Miscanthus_Giganteus	Misin13G062200.1.v7.1
OG0035329	Msinensis_497_v7.0.aa.fasta	Miscanthus_Giganteus	Misin19G204600.1.v7.1
OG0035330	Msinensis_497_v7.0.aa.fasta	Miscanthus_Giganteus	Misin11G203600.1.v7.1
OG0035330	Msinensis_497_v7.0.aa.fasta	Miscanthus_Giganteus	Misin16G052200.1.v7.1
OG0035330	Msinensis_497_v7.0.aa.fasta	Miscanthus_Giganteus	Misin19G226600.1.v7.1
OG0035331	Msinensis_497_v7.0.aa.fasta	Miscanthus_Giganteus	Misin11G238400.1.v7.1
OG0035331	Msinensis_497_v7.0.aa.fasta	Miscanthus_Giganteus	Misin12G259400.1.v7.1
OG0035331	Pvirgatumvar_WBCHAP1_778_v1.0.aa.fasta	Panicum_virgatum	PvWBCH1.7KG275000.1.v1.1
OG0035332	Msinensis_497_v7.0.aa.fasta	Miscanthus_Giganteus	Misin12G002800.1.v7.1
OG0035332	Msinensis_497_v7.0.aa.fasta	Miscanthus_Giganteus	Misin19G008000.1.v7.1
OG0035332	Sn-CAM1369-DRAFT-PanAnd-1.0.aa.fasta	Sorghastrum_nutans	Sn00001aa045064_T001
OG0035333	Msinensis_497_v7.0.aa.fasta	Miscanthus_Giganteus	Misin12G009500.1.v7.1
OG0035334	Msinensis_497_v7.0.aa.fasta	Miscanthus_Giganteus	Misin12G015500.1.v7.1
OG0035334	Pvirgatumvar_WBCHAP1_778_v1.0.aa.fasta	Panicum_virgatum	PvWBCH1.7KG015900.1.v1.1
OG0035334	Pvirgatumvar_WBCHAP1_778_v1.0.aa.fasta	Panicum_virgatum	PvWBCH1.7NG019700.1.v1.1
OG0035335	Msinensis_497_v7.0.aa.fasta	Miscanthus_Giganteus	Misin12G035600.1.v7.1
OG0035335	Msinensis_497_v7.0.aa.fasta	Miscanthus_Giganteus	MisinT373900.1.v7.1
OG0035335	Msinensis_497_v7.0.aa.fasta	Miscanthus_Giganteus	MisinT432200.1.v7.1
OG0035336	Msinensis_497_v7.0.aa.fasta	Miscanthus_Giganteus	Misin12G042400.1.v7.1
OG0035336	Sn-CAM1369-DRAFT-PanAnd-1.0.aa.fasta	Sorghastrum_nutans	Sn00001aa042367_T001
OG0035336	Sn-CAM1369-DRAFT-PanAnd-1.0.aa.fasta	Sorghastrum_nutans	Sn00001aa045944_T001
OG0035337	Msinensis_497_v7.0.aa.fasta	Miscanthus_Giganteus	Misin12G046800.1.v7.1
OG0035337	Sn-CAM1369-DRAFT-PanAnd-1.0.aa.fasta	Sorghastrum_nutans	Sn00001aa065772_T001
OG0035338	Msinensis_497_v7.0.aa.fasta	Miscanthus_Giganteus	Misin12G047000.1.v7.1
OG0035338	Msinensis_497_v7.0.aa.fasta	Miscanthus_Giganteus	Misin19G238900.1.v7.1
OG0035339	Msinensis_497_v7.0.aa.fasta	Miscanthus_Giganteus	Misin12G058800.1.v7.1
OG0035339	Td-FL_9056069_6-DRAFT-PanAnd-1.0.aa.fasta	Tripsacum_dactyloides_FL_v1	Td00001aa013148_T001
OG0035340	Msinensis_497_v7.0.aa.fasta	Miscanthus_Giganteus	Misin12G083000.1.v7.1
OG0035340	Msinensis_497_v7.0.aa.fasta	Miscanthus_Giganteus	Misin12G083100.1.v7.1
OG0035340	Msinensis_497_v7.0.aa.fasta	Miscanthus_Giganteus	Misin17G009100.1.v7.1
OG0035341	Msinensis_497_v7.0.aa.fasta	Miscanthus_Giganteus	Misin12G139100.1.v7.1
OG0035341	Td-FL_9056069_6-DRAFT-PanAnd-1.0.aa.fasta	Tripsacum_dactyloides_FL_v1	Td00001aa029130_T001
OG0035342	Msinensis_497_v7.0.aa.fasta	Miscanthus_Giganteus	Misin12G162500.1.v7.1
OG0035342	Sn-CAM1369-DRAFT-PanAnd-1.0.aa.fasta	Sorghastrum_nutans	Sn00001aa016275_T001
OG0035343	Msinensis_497_v7.0.aa.fasta	Miscanthus_Giganteus	Misin12G169200.1.v7.1
OG0035343	Pvirgatumvar_WBCHAP1_778_v1.0.aa.fasta	Panicum_virgatum	PvWBCH1.7NG197900.1.v1.1
OG0035344	Msinensis_497_v7.0.aa.fasta	Miscanthus_Giganteus	Misin12G183500.1.v7.1
OG0035344	Msinensis_497_v7.0.aa.fasta	Miscanthus_Giganteus	Misin14G033100.1.v7.1
OG0035344	Msinensis_497_v7.0.aa.fasta	Miscanthus_Giganteus	Misin19G029200.1.v7.1
OG0035345	Msinensis_497_v7.0.aa.fasta	Miscanthus_Giganteus	Misin12G194100.1.v7.1
OG0035345	Msinensis_497_v7.0.aa.fasta	Miscanthus_Giganteus	MisinT189500.1.v7.1
OG0035346	Msinensis_497_v7.0.aa.fasta	Miscanthus_Giganteus	Misin12G214800.1.v7.1
OG0035347	Msinensis_497_v7.0.aa.fasta	Miscanthus_Giganteus	Misin12G227800.1.v7.1
OG0035347	Sn-CAM1369-DRAFT-PanAnd-1.0.aa.fasta	Sorghastrum_nutans	Sn00001aa086756_T001
OG0035348	Msinensis_497_v7.0.aa.fasta	Miscanthus_Giganteus	Misin12G232500.1.v7.1
OG0035348	Msinensis_497_v7.0.aa.fasta	Miscanthus_Giganteus	Misin16G151300.1.v7.1
OG0035348	Pvirgatumvar_WBCHAP1_778_v1.0.aa.fasta	Panicum_virgatum	PvWBCH1.5NG189600.1.v1.1
OG0035349	Msinensis_497_v7.0.aa.fasta	Miscanthus_Giganteus	Misin12G241300.1.v7.1
OG0035349	Sn-CAM1369-DRAFT-PanAnd-1.0.aa.fasta	Sorghastrum_nutans	Sn00001aa016813_T001
OG0035350	Msinensis_497_v7.0.aa.fasta	Miscanthus_Giganteus	Misin12G252700.1.v7.1
OG0035351	Msinensis_497_v7.0.aa.fasta	Miscanthus_Giganteus	Misin12G262700.1.v7.1
OG0035351	Td-FL_9056069_6-DRAFT-PanAnd-1.0.aa.fasta	Tripsacum_dactyloides_FL_v1	Td00001aa005201_T001
OG0035352	Msinensis_497_v7.0.aa.fasta	Miscanthus_Giganteus	Misin12G270100.1.v7.1
OG0035352	Msinensis_497_v7.0.aa.fasta	Miscanthus_Giganteus	Misin17G052600.1.v7.1
OG0035353	Msinensis_497_v7.0.aa.fasta	Miscanthus_Giganteus	Misin13G006800.1.v7.1
OG0035353	Sn-CAM1369-DRAFT-PanAnd-1.0.aa.fasta	Sorghastrum_nutans	Sn00001aa049276_T001
OG0035353	Sn-CAM1369-DRAFT-PanAnd-1.0.aa.fasta	Sorghastrum_nutans	Sn00001aa091611_T001
OG0035354	Msinensis_497_v7.0.aa.fasta	Miscanthus_Giganteus	Misin13G017000.1.v7.1
OG0035354	Msinensis_497_v7.0.aa.fasta	Miscanthus_Giganteus	MisinT064700.1.v7.1
OG0035354	Pvirgatumvar_WBCHAP1_778_v1.0.aa.fasta	Panicum_virgatum	PvWBCH1.1NG139000.1.v1.1
OG0035355	Msinensis_497_v7.0.aa.fasta	Miscanthus_Giganteus	Misin13G021100.1.v7.1
OG0035355	Td-FL_9056069_6-DRAFT-PanAnd-1.0.aa.fasta	Tripsacum_dactyloides_FL_v1	Td00001aa038666_T001
OG0035356	Msinensis_497_v7.0.aa.fasta	Miscanthus_Giganteus	Misin13G024900.1.v7.1
OG0035356	Msinensis_497_v7.0.aa.fasta	Miscanthus_Giganteus	Misin13G025100.1.v7.1
OG0035356	Msinensis_497_v7.0.aa.fasta	Miscanthus_Giganteus	MisinT440600.1.v7.1
OG0035357	Msinensis_497_v7.0.aa.fasta	Miscanthus_Giganteus	Misin13G026400.1.v7.1
OG0035357	Pvirgatumvar_WBCHAP1_778_v1.0.aa.fasta	Panicum_virgatum	PvWBCH1.1NG214400.1.v1.1
OG0035357	Td-FL_9056069_6-DRAFT-PanAnd-1.0.aa.fasta	Tripsacum_dactyloides_FL_v1	Td00001aa002899_T001
OG0035358	Msinensis_497_v7.0.aa.fasta	Miscanthus_Giganteus	Misin13G027400.1.v7.1
OG0035358	Sn-CAM1369-DRAFT-PanAnd-1.0.aa.fasta	Sorghastrum_nutans	Sn00001aa079370_T001
OG0035359	Msinensis_497_v7.0.aa.fasta	Miscanthus_Giganteus	Misin13G046900.1.v7.1
OG0035359	Msinensis_497_v7.0.aa.fasta	Miscanthus_Giganteus	Misin13G047000.1.v7.1
OG0035359	Msinensis_497_v7.0.aa.fasta	Miscanthus_Giganteus	Misin13G047200.1.v7.1
OG0035360	Msinensis_497_v7.0.aa.fasta	Miscanthus_Giganteus	Misin13G047900.1.v7.1
OG0035360	Pvirgatumvar_WBCHAP1_778_v1.0.aa.fasta	Panicum_virgatum	PvWBCH1.3KG340800.1.v1.1
OG0035360	Td-FL_9056069_6-DRAFT-PanAnd-1.0.aa.fasta	Tripsacum_dactyloides_FL_v1	Td00001aa001315_T001
OG0035361	Msinensis_497_v7.0.aa.fasta	Miscanthus_Giganteus	Misin13G052800.1.v7.1
OG0035361	Msinensis_497_v7.0.aa.fasta	Miscanthus_Giganteus	Misin15G170400.1.v7.1
OG0035361	Msinensis_497_v7.0.aa.fasta	Miscanthus_Giganteus	Misin19G076300.1.v7.1
OG0035362	Msinensis_497_v7.0.aa.fasta	Miscanthus_Giganteus	Misin13G055700.1.v7.1
OG0035362	Pvirgatumvar_WBCHAP1_778_v1.0.aa.fasta	Panicum_virgatum	PvWBCH1.6KG087300.1.v1.1
OG0035362	Sn-CAM1369-DRAFT-PanAnd-1.0.aa.fasta	Sorghastrum_nutans	Sn00001aa059877_T001
OG0035363	Msinensis_497_v7.0.aa.fasta	Miscanthus_Giganteus	Misin13G057800.1.v7.1
OG0035363	Msinensis_497_v7.0.aa.fasta	Miscanthus_Giganteus	Misin13G072800.1.v7.1
OG0035363	Msinensis_497_v7.0.aa.fasta	Miscanthus_Giganteus	MisinT014900.1.v7.1
OG0035364	Msinensis_497_v7.0.aa.fasta	Miscanthus_Giganteus	Misin13G062500.1.v7.1
OG0035364	Td-FL_9056069_6-DRAFT-PanAnd-1.0.aa.fasta	Tripsacum_dactyloides_FL_v1	Td00001aa034173_T001
OG0035365	Msinensis_497_v7.0.aa.fasta	Miscanthus_Giganteus	Misin13G065000.1.v7.1
OG0035365	Pvirgatumvar_WBCHAP1_778_v1.0.aa.fasta	Panicum_virgatum	PvWBCH1.6KG095400.1.v1.1
OG0035365	Pvirgatumvar_WBCHAP1_778_v1.0.aa.fasta	Panicum_virgatum	PvWBCH1.6NG082100.1.v1.1
OG0035366	Msinensis_497_v7.0.aa.fasta	Miscanthus_Giganteus	Misin13G066200.1.v7.1
OG0035366	Pvirgatumvar_WBCHAP1_778_v1.0.aa.fasta	Panicum_virgatum	PvWBCH1.5KG123800.1.v1.1
OG0035366	Td-FL_9056069_6-DRAFT-PanAnd-1.0.aa.fasta	Tripsacum_dactyloides_FL_v1	Td00001aa036375_T001
OG0035367	Msinensis_497_v7.0.aa.fasta	Miscanthus_Giganteus	Misin13G082100.1.v7.1
OG0035367	Msinensis_497_v7.0.aa.fasta	Miscanthus_Giganteus	MisinT239200.1.v7.1
OG0035367	Msinensis_497_v7.0.aa.fasta	Miscanthus_Giganteus	MisinT239300.1.v7.1
OG0035368	Msinensis_497_v7.0.aa.fasta	Miscanthus_Giganteus	Misin13G082800.1.v7.1
OG0035368	Msinensis_497_v7.0.aa.fasta	Miscanthus_Giganteus	Misin13G084000.1.v7.1
OG0035368	Msinensis_497_v7.0.aa.fasta	Miscanthus_Giganteus	MisinT278700.1.v7.1
OG0035369	Msinensis_497_v7.0.aa.fasta	Miscanthus_Giganteus	Misin13G083900.1.v7.1
OG0035369	Msinensis_497_v7.0.aa.fasta	Miscanthus_Giganteus	Misin16G213300.1.v7.1
OG0035369	Msinensis_497_v7.0.aa.fasta	Miscanthus_Giganteus	Misin18G195100.1.v7.1
OG0035370	Msinensis_497_v7.0.aa.fasta	Miscanthus_Giganteus	Misin13G086800.1.v7.1
OG0035370	Td-FL_9056069_6-DRAFT-PanAnd-1.0.aa.fasta	Tripsacum_dactyloides_FL_v1	Td00001aa023127_T001
OG0035371	Msinensis_497_v7.0.aa.fasta	Miscanthus_Giganteus	Misin13G099400.1.v7.1
OG0035371	Msinensis_497_v7.0.aa.fasta	Miscanthus_Giganteus	Misin19G001700.1.v7.1
OG0035371	Sn-CAM1369-DRAFT-PanAnd-1.0.aa.fasta	Sorghastrum_nutans	Sn00001aa049014_T001
OG0035372	Msinensis_497_v7.0.aa.fasta	Miscanthus_Giganteus	Misin13G102100.1.v7.1
OG0035372	Sn-CAM1369-DRAFT-PanAnd-1.0.aa.fasta	Sorghastrum_nutans	Sn00001aa023744_T001
OG0035372	Sn-CAM1369-DRAFT-PanAnd-1.0.aa.fasta	Sorghastrum_nutans	Sn00001aa087879_T001
OG0035373	Msinensis_497_v7.0.aa.fasta	Miscanthus_Giganteus	Misin13G110000.1.v7.1
OG0035373	Msinensis_497_v7.0.aa.fasta	Miscanthus_Giganteus	MisinT216100.1.v7.1
OG0035373	Sn-CAM1369-DRAFT-PanAnd-1.0.aa.fasta	Sorghastrum_nutans	Sn00001aa070961_T001
OG0035374	Msinensis_497_v7.0.aa.fasta	Miscanthus_Giganteus	Misin13G118300.1.v7.1
OG0035374	Msinensis_497_v7.0.aa.fasta	Miscanthus_Giganteus	Misin18G211800.1.v7.1
OG0035374	Msinensis_497_v7.0.aa.fasta	Miscanthus_Giganteus	Misin19G195900.1.v7.1
OG0035375	Msinensis_497_v7.0.aa.fasta	Miscanthus_Giganteus	Misin13G141500.1.v7.1
OG0035375	Msinensis_497_v7.0.aa.fasta	Miscanthus_Giganteus	Misin16G050700.1.v7.1
OG0035376	Msinensis_497_v7.0.aa.fasta	Miscanthus_Giganteus	Misin13G157300.1.v7.1
OG0035376	Msinensis_497_v7.0.aa.fasta	Miscanthus_Giganteus	Misin18G117900.1.v7.1
OG0035376	Msinensis_497_v7.0.aa.fasta	Miscanthus_Giganteus	Misin18G146800.1.v7.1
OG0035377	Msinensis_497_v7.0.aa.fasta	Miscanthus_Giganteus	Misin13G163300.1.v7.1
OG0035377	Sn-CAM1369-DRAFT-PanAnd-1.0.aa.fasta	Sorghastrum_nutans	Sn00001aa101791_T001
OG0035378	Msinensis_497_v7.0.aa.fasta	Miscanthus_Giganteus	Misin13G182400.1.v7.1
OG0035378	Sn-CAM1369-DRAFT-PanAnd-1.0.aa.fasta	Sorghastrum_nutans	Sn00001aa048355_T001
OG0035378	Sn-CAM1369-DRAFT-PanAnd-1.0.aa.fasta	Sorghastrum_nutans	Sn00001aa048362_T001
OG0035379	Msinensis_497_v7.0.aa.fasta	Miscanthus_Giganteus	Misin13G199800.1.v7.1
OG0035379	Sn-CAM1369-DRAFT-PanAnd-1.0.aa.fasta	Sorghastrum_nutans	Sn00001aa039743_T001
OG0035379	Sn-CAM1369-DRAFT-PanAnd-1.0.aa.fasta	Sorghastrum_nutans	Sn00001aa048237_T001
OG0035380	Msinensis_497_v7.0.aa.fasta	Miscanthus_Giganteus	Misin14G002800.1.v7.1
OG0035380	Msinensis_497_v7.0.aa.fasta	Miscanthus_Giganteus	Misin14G170200.1.v7.1
OG0035380	Msinensis_497_v7.0.aa.fasta	Miscanthus_Giganteus	MisinT020800.1.v7.1
OG0035381	Msinensis_497_v7.0.aa.fasta	Miscanthus_Giganteus	Misin14G003900.1.v7.1
OG0035381	Sn-CAM1369-DRAFT-PanAnd-1.0.aa.fasta	Sorghastrum_nutans	Sn00001aa057752_T001
OG0035382	Msinensis_497_v7.0.aa.fasta	Miscanthus_Giganteus	Misin14G036500.1.v7.1
OG0035382	Msinensis_497_v7.0.aa.fasta	Miscanthus_Giganteus	Misin18G080900.1.v7.1
OG0035382	Msinensis_497_v7.0.aa.fasta	Miscanthus_Giganteus	MisinT588500.1.v7.1
OG0035383	Msinensis_497_v7.0.aa.fasta	Miscanthus_Giganteus	Misin14G036700.1.v7.1
OG0035383	Msinensis_497_v7.0.aa.fasta	Miscanthus_Giganteus	Misin15G088100.1.v7.1
OG0035383	Sn-CAM1369-DRAFT-PanAnd-1.0.aa.fasta	Sorghastrum_nutans	Sn00001aa058430_T001
OG0035384	Msinensis_497_v7.0.aa.fasta	Miscanthus_Giganteus	Misin14G037300.1.v7.1
OG0035384	Msinensis_497_v7.0.aa.fasta	Miscanthus_Giganteus	Misin15G048400.1.v7.1
OG0035384	Pvirgatumvar_WBCHAP1_778_v1.0.aa.fasta	Panicum_virgatum	PvWBCH1.8NG026900.1.v1.1
OG0035385	Msinensis_497_v7.0.aa.fasta	Miscanthus_Giganteus	Misin14G039900.1.v7.1
OG0035385	Pvirgatumvar_WBCHAP1_778_v1.0.aa.fasta	Panicum_virgatum	PvWBCH1.7NG041300.1.v1.1
OG0035385	Sn-CAM1369-DRAFT-PanAnd-1.0.aa.fasta	Sorghastrum_nutans	Sn00001aa065884_T001
OG0035386	Msinensis_497_v7.0.aa.fasta	Miscanthus_Giganteus	Misin14G042500.1.v7.1
OG0035386	Msinensis_497_v7.0.aa.fasta	Miscanthus_Giganteus	MisinT187200.1.v7.1
OG0035387	Msinensis_497_v7.0.aa.fasta	Miscanthus_Giganteus	Misin14G058600.1.v7.1
OG0035387	Msinensis_497_v7.0.aa.fasta	Miscanthus_Giganteus	Misin15G061300.1.v7.1
OG0035387	Sn-CAM1369-DRAFT-PanAnd-1.0.aa.fasta	Sorghastrum_nutans	Sn00001aa080297_T001
OG0035388	Msinensis_497_v7.0.aa.fasta	Miscanthus_Giganteus	Misin14G066600.1.v7.1
OG0035388	Pvirgatumvar_WBCHAP1_778_v1.0.aa.fasta	Panicum_virgatum	PvWBCH1.8KG202100.1.v1.1
OG0035388	Sn-CAM1369-DRAFT-PanAnd-1.0.aa.fasta	Sorghastrum_nutans	Sn00001aa027203_T001
OG0035389	Msinensis_497_v7.0.aa.fasta	Miscanthus_Giganteus	Misin14G079000.1.v7.1
OG0035389	Msinensis_497_v7.0.aa.fasta	Miscanthus_Giganteus	Misin15G099600.1.v7.1
OG0035389	Msinensis_497_v7.0.aa.fasta	Miscanthus_Giganteus	MisinT474000.1.v7.1
OG0035390	Msinensis_497_v7.0.aa.fasta	Miscanthus_Giganteus	Misin14G088500.1.v7.1
OG0035390	Msinensis_497_v7.0.aa.fasta	Miscanthus_Giganteus	Misin15G108800.1.v7.1
OG0035390	Sn-CAM1369-DRAFT-PanAnd-1.0.aa.fasta	Sorghastrum_nutans	Sn00001aa078987_T001
OG0035391	Msinensis_497_v7.0.aa.fasta	Miscanthus_Giganteus	Misin14G092300.1.v7.1
OG0035391	Msinensis_497_v7.0.aa.fasta	Miscanthus_Giganteus	Misin15G118400.1.v7.1
OG0035392	Msinensis_497_v7.0.aa.fasta	Miscanthus_Giganteus	Misin14G116400.1.v7.1
OG0035392	Msinensis_497_v7.0.aa.fasta	Miscanthus_Giganteus	Misin16G219900.1.v7.1
OG0035392	Msinensis_497_v7.0.aa.fasta	Miscanthus_Giganteus	Misin16G220000.1.v7.1
OG0035393	Msinensis_497_v7.0.aa.fasta	Miscanthus_Giganteus	Misin14G120400.1.v7.1
OG0035393	Pvirgatumvar_WBCHAP1_778_v1.0.aa.fasta	Panicum_virgatum	PvWBCH1.3KG367500.1.v1.1
OG0035393	Pvirgatumvar_WBCHAP1_778_v1.0.aa.fasta	Panicum_virgatum	PvWBCH1.3NG344500.1.v1.1
OG0035394	Msinensis_497_v7.0.aa.fasta	Miscanthus_Giganteus	Misin14G129400.1.v7.1
OG0035394	Msinensis_497_v7.0.aa.fasta	Miscanthus_Giganteus	Misin17G251000.1.v7.1
OG0035394	Msinensis_497_v7.0.aa.fasta	Miscanthus_Giganteus	Misin19G092100.1.v7.1
OG0035395	Msinensis_497_v7.0.aa.fasta	Miscanthus_Giganteus	Misin14G134700.1.v7.1
OG0035395	Msinensis_497_v7.0.aa.fasta	Miscanthus_Giganteus	Misin15G139800.1.v7.1
OG0035395	Sn-CAM1369-DRAFT-PanAnd-1.0.aa.fasta	Sorghastrum_nutans	Sn00001aa016391_T001
OG0035396	Msinensis_497_v7.0.aa.fasta	Miscanthus_Giganteus	Misin14G142800.1.v7.1
OG0035396	Msinensis_497_v7.0.aa.fasta	Miscanthus_Giganteus	Misin15G161900.1.v7.1
OG0035396	Pvirgatumvar_WBCHAP1_778_v1.0.aa.fasta	Panicum_virgatum	PvWBCH1.3KG396700.1.v1.1
OG0035397	Msinensis_497_v7.0.aa.fasta	Miscanthus_Giganteus	Misin14G144800.1.v7.1
OG0035397	Sn-CAM1369-DRAFT-PanAnd-1.0.aa.fasta	Sorghastrum_nutans	Sn00001aa026397_T001
OG0035397	Sn-CAM1369-DRAFT-PanAnd-1.0.aa.fasta	Sorghastrum_nutans	Sn00001aa050445_T001
OG0035398	Msinensis_497_v7.0.aa.fasta	Miscanthus_Giganteus	Misin14G148000.1.v7.1
OG0035398	Msinensis_497_v7.0.aa.fasta	Miscanthus_Giganteus	Misin19G013200.1.v7.1
OG0035399	Msinensis_497_v7.0.aa.fasta	Miscanthus_Giganteus	Misin14G148100.1.v7.1
OG0035399	Msinensis_497_v7.0.aa.fasta	Miscanthus_Giganteus	Misin15G196800.1.v7.1
OG0035399	Msinensis_497_v7.0.aa.fasta	Miscanthus_Giganteus	MisinT488100.1.v7.1
OG0035400	Msinensis_497_v7.0.aa.fasta	Miscanthus_Giganteus	Misin14G151000.1.v7.1
OG0035400	Msinensis_497_v7.0.aa.fasta	Miscanthus_Giganteus	Misin14G151200.1.v7.1
OG0035400	Msinensis_497_v7.0.aa.fasta	Miscanthus_Giganteus	Misin14G151400.1.v7.1
OG0035401	Msinensis_497_v7.0.aa.fasta	Miscanthus_Giganteus	Misin15G005900.1.v7.1
OG0035401	Sn-CAM1369-DRAFT-PanAnd-1.0.aa.fasta	Sorghastrum_nutans	Sn00001aa057851_T001
OG0035401	Sn-CAM1369-DRAFT-PanAnd-1.0.aa.fasta	Sorghastrum_nutans	Sn00001aa091973_T001
OG0035402	Msinensis_497_v7.0.aa.fasta	Miscanthus_Giganteus	Misin15G018400.1.v7.1
OG0035402	Msinensis_497_v7.0.aa.fasta	Miscanthus_Giganteus	Misin15G018800.1.v7.1
OG0035403	Msinensis_497_v7.0.aa.fasta	Miscanthus_Giganteus	Misin15G035600.1.v7.1
OG0035404	Msinensis_497_v7.0.aa.fasta	Miscanthus_Giganteus	Misin15G037800.1.v7.1
OG0035404	Msinensis_497_v7.0.aa.fasta	Miscanthus_Giganteus	Misin18G158500.1.v7.1
OG0035404	Msinensis_497_v7.0.aa.fasta	Miscanthus_Giganteus	Misin19G152300.1.v7.1
OG0035405	Msinensis_497_v7.0.aa.fasta	Miscanthus_Giganteus	Misin15G039600.1.v7.1
OG0035405	Sn-CAM1369-DRAFT-PanAnd-1.0.aa.fasta	Sorghastrum_nutans	Sn00001aa058458_T001
OG0035405	Sn-CAM1369-DRAFT-PanAnd-1.0.aa.fasta	Sorghastrum_nutans	Sn00001aa083401_T001
OG0035406	Msinensis_497_v7.0.aa.fasta	Miscanthus_Giganteus	Misin15G042500.1.v7.1
OG0035406	Sn-CAM1369-DRAFT-PanAnd-1.0.aa.fasta	Sorghastrum_nutans	Sn00001aa063227_T001
OG0035406	Sn-CAM1369-DRAFT-PanAnd-1.0.aa.fasta	Sorghastrum_nutans	Sn00001aa086540_T001
OG0035407	Msinensis_497_v7.0.aa.fasta	Miscanthus_Giganteus	Misin15G052600.1.v7.1
OG0035407	Pvirgatumvar_WBCHAP1_778_v1.0.aa.fasta	Panicum_virgatum	PvWBCH1.8KG120900.1.v1.1
OG0035407	Sn-CAM1369-DRAFT-PanAnd-1.0.aa.fasta	Sorghastrum_nutans	Sn00001aa070017_T001
OG0035408	Msinensis_497_v7.0.aa.fasta	Miscanthus_Giganteus	Misin15G062200.1.v7.1
OG0035408	Pvirgatumvar_WBCHAP1_778_v1.0.aa.fasta	Panicum_virgatum	PvWBCH1.3KG042100.1.v1.1
OG0035408	Pvirgatumvar_WBCHAP1_778_v1.0.aa.fasta	Panicum_virgatum	PvWBCH1.3NG038400.1.v1.1
OG0035409	Msinensis_497_v7.0.aa.fasta	Miscanthus_Giganteus	Misin15G103300.1.v7.1
OG0035409	Msinensis_497_v7.0.aa.fasta	Miscanthus_Giganteus	Misin15G103600.1.v7.1
OG0035409	Msinensis_497_v7.0.aa.fasta	Miscanthus_Giganteus	MisinT081000.1.v7.1
OG0035410	Msinensis_497_v7.0.aa.fasta	Miscanthus_Giganteus	Misin15G175800.1.v7.1
OG0035410	Sn-CAM1369-DRAFT-PanAnd-1.0.aa.fasta	Sorghastrum_nutans	Sn00001aa101894_T001
OG0035410	Sn-CAM1369-DRAFT-PanAnd-1.0.aa.fasta	Sorghastrum_nutans	Sn00001aa102783_T001
OG0035411	Msinensis_497_v7.0.aa.fasta	Miscanthus_Giganteus	Misin15G183500.1.v7.1
OG0035411	Msinensis_497_v7.0.aa.fasta	Miscanthus_Giganteus	Misin15G183700.1.v7.1
OG0035411	Sn-CAM1369-DRAFT-PanAnd-1.0.aa.fasta	Sorghastrum_nutans	Sn00001aa050217_T001
OG0035412	Msinensis_497_v7.0.aa.fasta	Miscanthus_Giganteus	Misin15G193800.1.v7.1
OG0035412	Msinensis_497_v7.0.aa.fasta	Miscanthus_Giganteus	Misin15G193900.1.v7.1
OG0035412	Msinensis_497_v7.0.aa.fasta	Miscanthus_Giganteus	MisinT045900.1.v7.1
OG0035413	Msinensis_497_v7.0.aa.fasta	Miscanthus_Giganteus	Misin15G203400.1.v7.1
OG0035414	Msinensis_497_v7.0.aa.fasta	Miscanthus_Giganteus	Misin16G002000.1.v7.1
OG0035414	Msinensis_497_v7.0.aa.fasta	Miscanthus_Giganteus	MisinT213600.1.v7.1
OG0035415	Msinensis_497_v7.0.aa.fasta	Miscanthus_Giganteus	Misin16G033000.1.v7.1
OG0035416	Msinensis_497_v7.0.aa.fasta	Miscanthus_Giganteus	Misin16G038600.1.v7.1
OG0035417	Msinensis_497_v7.0.aa.fasta	Miscanthus_Giganteus	Misin16G039400.1.v7.1
OG0035417	Msinensis_497_v7.0.aa.fasta	Miscanthus_Giganteus	Misin17G030200.1.v7.1
OG0035417	Sn-CAM1369-DRAFT-PanAnd-1.0.aa.fasta	Sorghastrum_nutans	Sn00001aa057546_T001
OG0035418	Msinensis_497_v7.0.aa.fasta	Miscanthus_Giganteus	Misin16G045500.1.v7.1
OG0035418	Pvirgatumvar_WBCHAP1_778_v1.0.aa.fasta	Panicum_virgatum	PvWBCH1.5KG113900.1.v1.1
OG0035418	Pvirgatumvar_WBCHAP1_778_v1.0.aa.fasta	Panicum_virgatum	PvWBCH1.8NG022300.1.v1.1
OG0035419	Msinensis_497_v7.0.aa.fasta	Miscanthus_Giganteus	Misin16G047800.1.v7.1
OG0035419	Sn-CAM1369-DRAFT-PanAnd-1.0.aa.fasta	Sorghastrum_nutans	Sn00001aa078786_T001
OG0035419	Sn-CAM1369-DRAFT-PanAnd-1.0.aa.fasta	Sorghastrum_nutans	Sn00001aa093754_T001
OG0035420	Msinensis_497_v7.0.aa.fasta	Miscanthus_Giganteus	Misin16G063000.1.v7.1
OG0035420	Msinensis_497_v7.0.aa.fasta	Miscanthus_Giganteus	Misin16G063100.1.v7.1
OG0035420	Pvirgatumvar_WBCHAP1_778_v1.0.aa.fasta	Panicum_virgatum	PvWBCH1.3KG111700.1.v1.1
OG0035421	Msinensis_497_v7.0.aa.fasta	Miscanthus_Giganteus	Misin16G067100.1.v7.1
OG0035421	Msinensis_497_v7.0.aa.fasta	Miscanthus_Giganteus	Misin16G067300.1.v7.1
OG0035421	Sn-CAM1369-DRAFT-PanAnd-1.0.aa.fasta	Sorghastrum_nutans	Sn00001aa085821_T001
OG0035422	Msinensis_497_v7.0.aa.fasta	Miscanthus_Giganteus	Misin16G068600.1.v7.1
OG0035422	Msinensis_497_v7.0.aa.fasta	Miscanthus_Giganteus	Misin17G072200.1.v7.1
OG0035422	Msinensis_497_v7.0.aa.fasta	Miscanthus_Giganteus	Misin17G073100.1.v7.1
OG0035423	Msinensis_497_v7.0.aa.fasta	Miscanthus_Giganteus	Misin16G074700.1.v7.1
OG0035423	Msinensis_497_v7.0.aa.fasta	Miscanthus_Giganteus	Misin17G078200.1.v7.1
OG0035424	Msinensis_497_v7.0.aa.fasta	Miscanthus_Giganteus	Misin16G076800.1.v7.1
OG0035424	Sn-CAM1369-DRAFT-PanAnd-1.0.aa.fasta	Sorghastrum_nutans	Sn00001aa004628_T001
OG0035424	Sn-CAM1369-DRAFT-PanAnd-1.0.aa.fasta	Sorghastrum_nutans	Sn00001aa086286_T001
OG0035425	Msinensis_497_v7.0.aa.fasta	Miscanthus_Giganteus	Misin16G083700.1.v7.1
OG0035425	Msinensis_497_v7.0.aa.fasta	Miscanthus_Giganteus	Misin18G053400.1.v7.1
OG0035425	Msinensis_497_v7.0.aa.fasta	Miscanthus_Giganteus	Misin18G055600.1.v7.1
OG0035426	Msinensis_497_v7.0.aa.fasta	Miscanthus_Giganteus	Misin16G084500.1.v7.1
OG0035426	Pvirgatumvar_WBCHAP1_778_v1.0.aa.fasta	Panicum_virgatum	PvWBCH1.3KG132800.1.v1.1
OG0035426	Pvirgatumvar_WBCHAP1_778_v1.0.aa.fasta	Panicum_virgatum	PvWBCH1.3NG124800.1.v1.1
OG0035427	Msinensis_497_v7.0.aa.fasta	Miscanthus_Giganteus	Misin16G102100.1.v7.1
OG0035427	Pvirgatumvar_WBCHAP1_778_v1.0.aa.fasta	Panicum_virgatum	PvWBCH1.3KG303800.1.v1.1
OG0035427	Pvirgatumvar_WBCHAP1_778_v1.0.aa.fasta	Panicum_virgatum	PvWBCH1.3NG285300.1.v1.1
OG0035428	Msinensis_497_v7.0.aa.fasta	Miscanthus_Giganteus	Misin16G123500.1.v7.1
OG0035428	Pvirgatumvar_WBCHAP1_778_v1.0.aa.fasta	Panicum_virgatum	PvWBCH1.7KG063000.1.v1.1
OG0035428	Pvirgatumvar_WBCHAP1_778_v1.0.aa.fasta	Panicum_virgatum	PvWBCH1.7NG068500.1.v1.1
OG0035429	Msinensis_497_v7.0.aa.fasta	Miscanthus_Giganteus	Misin16G150900.1.v7.1
OG0035429	Msinensis_497_v7.0.aa.fasta	Miscanthus_Giganteus	Misin17G158300.1.v7.1
OG0035429	Sn-CAM1369-DRAFT-PanAnd-1.0.aa.fasta	Sorghastrum_nutans	Sn00001aa047017_T001
OG0035430	Msinensis_497_v7.0.aa.fasta	Miscanthus_Giganteus	Misin16G159400.1.v7.1
OG0035431	Msinensis_497_v7.0.aa.fasta	Miscanthus_Giganteus	Misin16G163200.1.v7.1
OG0035431	Pvirgatumvar_WBCHAP1_778_v1.0.aa.fasta	Panicum_virgatum	PvWBCH1.5KG331900.1.v1.1
OG0035431	Sn-CAM1369-DRAFT-PanAnd-1.0.aa.fasta	Sorghastrum_nutans	Sn00001aa077636_T001
OG0035432	Msinensis_497_v7.0.aa.fasta	Miscanthus_Giganteus	Misin16G163800.1.v7.1
OG0035432	Sn-CAM1369-DRAFT-PanAnd-1.0.aa.fasta	Sorghastrum_nutans	Sn00001aa031475_T001
OG0035432	Sn-CAM1369-DRAFT-PanAnd-1.0.aa.fasta	Sorghastrum_nutans	Sn00001aa055501_T001
OG0035433	Msinensis_497_v7.0.aa.fasta	Miscanthus_Giganteus	Misin16G164600.1.v7.1
OG0035433	Msinensis_497_v7.0.aa.fasta	Miscanthus_Giganteus	Misin17G162400.1.v7.1
OG0035433	Pvirgatumvar_WBCHAP1_778_v1.0.aa.fasta	Panicum_virgatum	PvWBCH1.8NG150400.1.v1.1
OG0035434	Msinensis_497_v7.0.aa.fasta	Miscanthus_Giganteus	Misin16G174300.1.v7.1
OG0035434	Msinensis_497_v7.0.aa.fasta	Miscanthus_Giganteus	Misin17G173200.1.v7.1
OG0035434	Pvirgatumvar_WBCHAP1_778_v1.0.aa.fasta	Panicum_virgatum	PvWBCH1.3NG212200.1.v1.1
OG0035435	Msinensis_497_v7.0.aa.fasta	Miscanthus_Giganteus	Misin16G181100.1.v7.1
OG0035435	Sn-CAM1369-DRAFT-PanAnd-1.0.aa.fasta	Sorghastrum_nutans	Sn00001aa031739_T001
OG0035435	Sn-CAM1369-DRAFT-PanAnd-1.0.aa.fasta	Sorghastrum_nutans	Sn00001aa065113_T001
OG0035436	Msinensis_497_v7.0.aa.fasta	Miscanthus_Giganteus	Misin16G184100.1.v7.1
OG0035436	Sn-CAM1369-DRAFT-PanAnd-1.0.aa.fasta	Sorghastrum_nutans	Sn00001aa055749_T001
OG0035436	Sn-CAM1369-DRAFT-PanAnd-1.0.aa.fasta	Sorghastrum_nutans	Sn00001aa055752_T001
OG0035437	Msinensis_497_v7.0.aa.fasta	Miscanthus_Giganteus	Misin16G190400.1.v7.1
OG0035437	Td-FL_9056069_6-DRAFT-PanAnd-1.0.aa.fasta	Tripsacum_dactyloides_FL_v1	Td00001aa031140_T001
OG0035438	Msinensis_497_v7.0.aa.fasta	Miscanthus_Giganteus	Misin16G210800.1.v7.1
OG0035438	Msinensis_497_v7.0.aa.fasta	Miscanthus_Giganteus	Misin16G211000.1.v7.1
OG0035438	Sn-CAM1369-DRAFT-PanAnd-1.0.aa.fasta	Sorghastrum_nutans	Sn00001aa068704_T001
OG0035439	Msinensis_497_v7.0.aa.fasta	Miscanthus_Giganteus	Misin16G214900.1.v7.1
OG0035439	Msinensis_497_v7.0.aa.fasta	Miscanthus_Giganteus	Misin17G216600.1.v7.1
OG0035439	Sn-CAM1369-DRAFT-PanAnd-1.0.aa.fasta	Sorghastrum_nutans	Sn00001aa031943_T002
OG0035440	Msinensis_497_v7.0.aa.fasta	Miscanthus_Giganteus	Misin16G218100.1.v7.1
OG0035440	Pvirgatumvar_WBCHAP1_778_v1.0.aa.fasta	Panicum_virgatum	PvWBCH1.8KG163500.1.v1.1
OG0035440	Pvirgatumvar_WBCHAP1_778_v1.0.aa.fasta	Panicum_virgatum	PvWBCH1.9NG034600.1.v1.1
OG0035441	Msinensis_497_v7.0.aa.fasta	Miscanthus_Giganteus	Misin16G240600.1.v7.1
OG0035441	Pvirgatumvar_WBCHAP1_778_v1.0.aa.fasta	Panicum_virgatum	PvWBCH1.3KG156600.1.v1.1
OG0035441	Pvirgatumvar_WBCHAP1_778_v1.0.aa.fasta	Panicum_virgatum	PvWBCH1.3NG149300.1.v1.1
OG0035442	Msinensis_497_v7.0.aa.fasta	Miscanthus_Giganteus	Misin16G245500.1.v7.1
OG0035442	Msinensis_497_v7.0.aa.fasta	Miscanthus_Giganteus	Misin17G255300.1.v7.1
OG0035442	Sn-CAM1369-DRAFT-PanAnd-1.0.aa.fasta	Sorghastrum_nutans	Sn00001aa036201_T001
OG0035443	Msinensis_497_v7.0.aa.fasta	Miscanthus_Giganteus	Misin16G248900.1.v7.1
OG0035443	Msinensis_497_v7.0.aa.fasta	Miscanthus_Giganteus	MisinT210000.1.v7.1
OG0035444	Pvirgatumvar_WBCHAP1_778_v1.0.aa.fasta	Panicum_virgatum	PvWBCH1.3KG145100.1.v1.1
OG0035444	Msinensis_497_v7.0.aa.fasta	Miscanthus_Giganteus	Misin16G256800.1.v7.1
OG0035444	Msinensis_497_v7.0.aa.fasta	Miscanthus_Giganteus	Misin17G260900.1.v7.1
OG0035445	Msinensis_497_v7.0.aa.fasta	Miscanthus_Giganteus	Misin17G003800.1.v7.1
OG0035445	Sn-CAM1369-DRAFT-PanAnd-1.0.aa.fasta	Sorghastrum_nutans	Sn00001aa057722_T001
OG0035446	Msinensis_497_v7.0.aa.fasta	Miscanthus_Giganteus	Misin17G011000.1.v7.1
OG0035446	Pvirgatumvar_WBCHAP1_778_v1.0.aa.fasta	Panicum_virgatum	PvWBCH1.8NG130900.1.v1.1
OG0035446	Sn-CAM1369-DRAFT-PanAnd-1.0.aa.fasta	Sorghastrum_nutans	Sn00001aa098935_T001
OG0035447	Msinensis_497_v7.0.aa.fasta	Miscanthus_Giganteus	Misin17G027400.1.v7.1
OG0035447	Msinensis_497_v7.0.aa.fasta	Miscanthus_Giganteus	Misin18G241200.1.v7.1
OG0035447	Pvirgatumvar_WBCHAP1_778_v1.0.aa.fasta	Panicum_virgatum	PvWBCH1.2NG304300.1.v1.1
OG0035448	Msinensis_497_v7.0.aa.fasta	Miscanthus_Giganteus	Misin17G048800.1.v7.1
OG0035448	Sn-CAM1369-DRAFT-PanAnd-1.0.aa.fasta	Sorghastrum_nutans	Sn00001aa073998_T001
OG0035448	Sn-CAM1369-DRAFT-PanAnd-1.0.aa.fasta	Sorghastrum_nutans	Sn00001aa097396_T001
OG0035449	Msinensis_497_v7.0.aa.fasta	Miscanthus_Giganteus	Misin17G050500.1.v7.1
OG0035449	Msinensis_497_v7.0.aa.fasta	Miscanthus_Giganteus	MisinT575200.1.v7.1
OG0035449	Pvirgatumvar_WBCHAP1_778_v1.0.aa.fasta	Panicum_virgatum	PvWBCH1.S001000.1.v1.1
OG0035450	Msinensis_497_v7.0.aa.fasta	Miscanthus_Giganteus	Misin17G052500.1.v7.1
OG0035450	Msinensis_497_v7.0.aa.fasta	Miscanthus_Giganteus	Misin17G052700.1.v7.1
OG0035450	Sn-CAM1369-DRAFT-PanAnd-1.0.aa.fasta	Sorghastrum_nutans	Sn00001aa057425_T001
OG0035451	Msinensis_497_v7.0.aa.fasta	Miscanthus_Giganteus	Misin17G067100.1.v7.1
OG0035452	Msinensis_497_v7.0.aa.fasta	Miscanthus_Giganteus	Misin17G078400.1.v7.1
OG0035452	Msinensis_497_v7.0.aa.fasta	Miscanthus_Giganteus	Misin17G078500.1.v7.1
OG0035452	Msinensis_497_v7.0.aa.fasta	Miscanthus_Giganteus	Misin19G215600.1.v7.1
OG0035453	Msinensis_497_v7.0.aa.fasta	Miscanthus_Giganteus	Misin17G096500.1.v7.1
OG0035453	Td-FL_9056069_6-DRAFT-PanAnd-1.0.aa.fasta	Tripsacum_dactyloides_FL_v1	Td00001aa014417_T002
OG0035453	Td-FL_9056069_6-DRAFT-PanAnd-1.0.aa.fasta	Tripsacum_dactyloides_FL_v1	Td00001aa027030_T001
OG0035454	Msinensis_497_v7.0.aa.fasta	Miscanthus_Giganteus	Misin17G108700.1.v7.1
OG0035454	Sn-CAM1369-DRAFT-PanAnd-1.0.aa.fasta	Sorghastrum_nutans	Sn00001aa018505_T001
OG0035455	Msinensis_497_v7.0.aa.fasta	Miscanthus_Giganteus	Misin17G110800.1.v7.1
OG0035455	Pvirgatumvar_WBCHAP1_778_v1.0.aa.fasta	Panicum_virgatum	PvWBCH1.3KG300700.1.v1.1
OG0035456	Msinensis_497_v7.0.aa.fasta	Miscanthus_Giganteus	Misin17G112600.1.v7.1
OG0035456	Pvirgatumvar_WBCHAP1_778_v1.0.aa.fasta	Panicum_virgatum	PvWBCH1.3NG283100.1.v1.1
OG0035456	Sn-CAM1369-DRAFT-PanAnd-1.0.aa.fasta	Sorghastrum_nutans	Sn00001aa055189_T002
OG0035457	Msinensis_497_v7.0.aa.fasta	Miscanthus_Giganteus	Misin17G112900.1.v7.1
OG0035457	Pvirgatumvar_WBCHAP1_778_v1.0.aa.fasta	Panicum_virgatum	PvWBCH1.3KG302700.1.v1.1
OG0035457	Pvirgatumvar_WBCHAP1_778_v1.0.aa.fasta	Panicum_virgatum	PvWBCH1.3NG284200.1.v1.1
OG0035458	Msinensis_497_v7.0.aa.fasta	Miscanthus_Giganteus	Misin17G113900.1.v7.1
OG0035459	Msinensis_497_v7.0.aa.fasta	Miscanthus_Giganteus	Misin17G180400.1.v7.1
OG0035459	Sn-CAM1369-DRAFT-PanAnd-1.0.aa.fasta	Sorghastrum_nutans	Sn00001aa088988_T001
OG0035459	Sn-CAM1369-DRAFT-PanAnd-1.0.aa.fasta	Sorghastrum_nutans	Sn00001aa095602_T001
OG0035460	Msinensis_497_v7.0.aa.fasta	Miscanthus_Giganteus	Misin17G186200.1.v7.1
OG0035460	Sn-CAM1369-DRAFT-PanAnd-1.0.aa.fasta	Sorghastrum_nutans	Sn00001aa065088_T001
OG0035460	Sn-CAM1369-DRAFT-PanAnd-1.0.aa.fasta	Sorghastrum_nutans	Sn00001aa086373_T001
OG0035461	Msinensis_497_v7.0.aa.fasta	Miscanthus_Giganteus	Misin17G229000.1.v7.1
OG0035461	Td-FL_9056069_6-DRAFT-PanAnd-1.0.aa.fasta	Tripsacum_dactyloides_FL_v1	Td00001aa028482_T001
OG0035462	Msinensis_497_v7.0.aa.fasta	Miscanthus_Giganteus	Misin17G240100.1.v7.1
OG0035462	Msinensis_497_v7.0.aa.fasta	Miscanthus_Giganteus	Misin17G240400.1.v7.1
OG0035462	Msinensis_497_v7.0.aa.fasta	Miscanthus_Giganteus	Misin17G240500.1.v7.1
OG0035463	Msinensis_497_v7.0.aa.fasta	Miscanthus_Giganteus	Misin17G262300.1.v7.1
OG0035463	Sn-CAM1369-DRAFT-PanAnd-1.0.aa.fasta	Sorghastrum_nutans	Sn00001aa056239_T001
OG0035463	Sn-CAM1369-DRAFT-PanAnd-1.0.aa.fasta	Sorghastrum_nutans	Sn00001aa100608_T001
OG0035464	Msinensis_497_v7.0.aa.fasta	Miscanthus_Giganteus	Misin17G266400.1.v7.1
OG0035464	Sn-CAM1369-DRAFT-PanAnd-1.0.aa.fasta	Sorghastrum_nutans	Sn00001aa077334_T001
OG0035465	Msinensis_497_v7.0.aa.fasta	Miscanthus_Giganteus	Misin18G007400.1.v7.1
OG0035465	Msinensis_497_v7.0.aa.fasta	Miscanthus_Giganteus	Misin19G014500.1.v7.1
OG0035465	Pvirgatumvar_WBCHAP1_778_v1.0.aa.fasta	Panicum_virgatum	PvWBCH1.4KG011700.1.v1.1
OG0035466	Msinensis_497_v7.0.aa.fasta	Miscanthus_Giganteus	Misin18G012000.1.v7.1
OG0035466	Msinensis_497_v7.0.aa.fasta	Miscanthus_Giganteus	Misin19G018200.1.v7.1
OG0035466	Sn-CAM1369-DRAFT-PanAnd-1.0.aa.fasta	Sorghastrum_nutans	Sn00001aa069728_T001
OG0035467	Msinensis_497_v7.0.aa.fasta	Miscanthus_Giganteus	Misin18G020400.1.v7.1
OG0035467	Msinensis_497_v7.0.aa.fasta	Miscanthus_Giganteus	MisinT573400.1.v7.1
OG0035467	Sn-CAM1369-DRAFT-PanAnd-1.0.aa.fasta	Sorghastrum_nutans	Sn00001aa081186_T001
OG0035468	Msinensis_497_v7.0.aa.fasta	Miscanthus_Giganteus	Misin18G030100.1.v7.1
OG0035469	Msinensis_497_v7.0.aa.fasta	Miscanthus_Giganteus	Misin18G041500.1.v7.1
OG0035469	Sn-CAM1369-DRAFT-PanAnd-1.0.aa.fasta	Sorghastrum_nutans	Sn00001aa024368_T001
OG0035470	Msinensis_497_v7.0.aa.fasta	Miscanthus_Giganteus	Misin18G045500.1.v7.1
OG0035470	Sn-CAM1369-DRAFT-PanAnd-1.0.aa.fasta	Sorghastrum_nutans	Sn00001aa052111_T002
OG0035470	Td-FL_9056069_6-DRAFT-PanAnd-1.0.aa.fasta	Tripsacum_dactyloides_FL_v1	Td00001aa043147_T001
OG0035471	Msinensis_497_v7.0.aa.fasta	Miscanthus_Giganteus	Misin18G048900.1.v7.1
OG0035471	Sn-CAM1369-DRAFT-PanAnd-1.0.aa.fasta	Sorghastrum_nutans	Sn00001aa092967_T001
OG0035472	Msinensis_497_v7.0.aa.fasta	Miscanthus_Giganteus	Misin18G053200.1.v7.1
OG0035472	Msinensis_497_v7.0.aa.fasta	Miscanthus_Giganteus	Misin18G085600.1.v7.1
OG0035472	Msinensis_497_v7.0.aa.fasta	Miscanthus_Giganteus	Misin19G051300.1.v7.1
OG0035473	Msinensis_497_v7.0.aa.fasta	Miscanthus_Giganteus	Misin18G060900.1.v7.1
OG0035473	Msinensis_497_v7.0.aa.fasta	Miscanthus_Giganteus	Misin18G061000.1.v7.1
OG0035474	Msinensis_497_v7.0.aa.fasta	Miscanthus_Giganteus	Misin18G082000.1.v7.1
OG0035474	Pvirgatumvar_WBCHAP1_778_v1.0.aa.fasta	Panicum_virgatum	PvWBCH1.4NG039300.1.v1.1
OG0035474	Sn-CAM1369-DRAFT-PanAnd-1.0.aa.fasta	Sorghastrum_nutans	Sn00001aa044666_T001
OG0035475	Msinensis_497_v7.0.aa.fasta	Miscanthus_Giganteus	Misin18G108300.1.v7.1
OG0035475	Msinensis_497_v7.0.aa.fasta	Miscanthus_Giganteus	Misin18G263600.1.v7.1
OG0035475	Msinensis_497_v7.0.aa.fasta	Miscanthus_Giganteus	Misin19G105400.1.v7.1
OG0035476	Msinensis_497_v7.0.aa.fasta	Miscanthus_Giganteus	Misin18G119500.1.v7.1
OG0035476	Sn-CAM1369-DRAFT-PanAnd-1.0.aa.fasta	Sorghastrum_nutans	Sn00001aa054870_T001
OG0035476	Sn-CAM1369-DRAFT-PanAnd-1.0.aa.fasta	Sorghastrum_nutans	Sn00001aa062226_T001
OG0035477	Msinensis_497_v7.0.aa.fasta	Miscanthus_Giganteus	Misin18G125100.1.v7.1
OG0035477	Msinensis_497_v7.0.aa.fasta	Miscanthus_Giganteus	Misin19G132800.1.v7.1
OG0035477	Pvirgatumvar_WBCHAP1_778_v1.0.aa.fasta	Panicum_virgatum	PvWBCH1.4KG122000.1.v1.1
OG0035478	Msinensis_497_v7.0.aa.fasta	Miscanthus_Giganteus	Misin18G150000.1.v7.1
OG0035478	Msinensis_497_v7.0.aa.fasta	Miscanthus_Giganteus	Misin19G148600.1.v7.1
OG0035478	Sn-CAM1369-DRAFT-PanAnd-1.0.aa.fasta	Sorghastrum_nutans	Sn00001aa075129_T001
OG0035479	Msinensis_497_v7.0.aa.fasta	Miscanthus_Giganteus	Misin18G150300.1.v7.1
OG0035479	Pvirgatumvar_WBCHAP1_778_v1.0.aa.fasta	Panicum_virgatum	PvWBCH1.4KG149400.1.v1.1
OG0035479	Pvirgatumvar_WBCHAP1_778_v1.0.aa.fasta	Panicum_virgatum	PvWBCH1.4NG126400.1.v1.1
OG0035480	Msinensis_497_v7.0.aa.fasta	Miscanthus_Giganteus	Misin18G152400.1.v7.1
OG0035480	Sn-CAM1369-DRAFT-PanAnd-1.0.aa.fasta	Sorghastrum_nutans	Sn00001aa053460_T001
OG0035480	Sn-CAM1369-DRAFT-PanAnd-1.0.aa.fasta	Sorghastrum_nutans	Sn00001aa074395_T002
OG0035481	Msinensis_497_v7.0.aa.fasta	Miscanthus_Giganteus	Misin18G176200.1.v7.1
OG0035482	Msinensis_497_v7.0.aa.fasta	Miscanthus_Giganteus	Misin18G177200.1.v7.1
OG0035482	Msinensis_497_v7.0.aa.fasta	Miscanthus_Giganteus	Misin19G164700.1.v7.1
OG0035482	Pvirgatumvar_WBCHAP1_778_v1.0.aa.fasta	Panicum_virgatum	PvWBCH1.6NG048200.1.v1.1
OG0035483	Msinensis_497_v7.0.aa.fasta	Miscanthus_Giganteus	Misin18G180100.1.v7.1
OG0035483	Sn-CAM1369-DRAFT-PanAnd-1.0.aa.fasta	Sorghastrum_nutans	Sn00001aa012387_T002
OG0035484	Msinensis_497_v7.0.aa.fasta	Miscanthus_Giganteus	Misin18G185500.1.v7.1
OG0035484	Msinensis_497_v7.0.aa.fasta	Miscanthus_Giganteus	Misin19G183500.1.v7.1
OG0035485	Msinensis_497_v7.0.aa.fasta	Miscanthus_Giganteus	Misin18G189000.1.v7.1
OG0035485	Msinensis_497_v7.0.aa.fasta	Miscanthus_Giganteus	Misin19G180000.1.v7.1
OG0035485	Pvirgatumvar_WBCHAP1_778_v1.0.aa.fasta	Panicum_virgatum	PvWBCH1.4NG236300.1.v1.1
OG0035486	Msinensis_497_v7.0.aa.fasta	Miscanthus_Giganteus	Misin18G194600.1.v7.1
OG0035486	Msinensis_497_v7.0.aa.fasta	Miscanthus_Giganteus	Misin19G141200.1.v7.1
OG0035486	Msinensis_497_v7.0.aa.fasta	Miscanthus_Giganteus	MisinT381400.1.v7.1
OG0035487	Msinensis_497_v7.0.aa.fasta	Miscanthus_Giganteus	Misin18G213800.1.v7.1
OG0035487	Sn-CAM1369-DRAFT-PanAnd-1.0.aa.fasta	Sorghastrum_nutans	Sn00001aa036924_T001
OG0035487	Sn-CAM1369-DRAFT-PanAnd-1.0.aa.fasta	Sorghastrum_nutans	Sn00001aa094652_T001
OG0035488	Msinensis_497_v7.0.aa.fasta	Miscanthus_Giganteus	Misin18G224000.1.v7.1
OG0035488	Pvirgatumvar_WBCHAP1_778_v1.0.aa.fasta	Panicum_virgatum	PvWBCH1.4KG239900.1.v1.1
OG0035488	Pvirgatumvar_WBCHAP1_778_v1.0.aa.fasta	Panicum_virgatum	PvWBCH1.4NG208800.1.v1.1
OG0035489	Msinensis_497_v7.0.aa.fasta	Miscanthus_Giganteus	Misin18G226200.1.v7.1
OG0035489	Msinensis_497_v7.0.aa.fasta	Miscanthus_Giganteus	Misin19G247700.1.v7.1
OG0035489	Sn-CAM1369-DRAFT-PanAnd-1.0.aa.fasta	Sorghastrum_nutans	Sn00001aa075672_T001
OG0035490	Msinensis_497_v7.0.aa.fasta	Miscanthus_Giganteus	Misin18G236300.1.v7.1
OG0035491	Msinensis_497_v7.0.aa.fasta	Miscanthus_Giganteus	Misin18G237100.1.v7.1
OG0035491	Msinensis_497_v7.0.aa.fasta	Miscanthus_Giganteus	Misin19G265400.1.v7.1
OG0035491	Td-FL_9056069_6-DRAFT-PanAnd-1.0.aa.fasta	Tripsacum_dactyloides_FL_v1	Td00001aa034728_T001
OG0035492	Msinensis_497_v7.0.aa.fasta	Miscanthus_Giganteus	Misin18G242300.1.v7.1
OG0035493	Msinensis_497_v7.0.aa.fasta	Miscanthus_Giganteus	Misin19G000600.1.v7.1
OG0035493	Msinensis_497_v7.0.aa.fasta	Miscanthus_Giganteus	Misin19G000800.1.v7.1
OG0035493	Msinensis_497_v7.0.aa.fasta	Miscanthus_Giganteus	Misin19G001100.1.v7.1
OG0035494	Msinensis_497_v7.0.aa.fasta	Miscanthus_Giganteus	Misin19G004600.1.v7.1
OG0035494	Msinensis_497_v7.0.aa.fasta	Miscanthus_Giganteus	MisinT022400.1.v7.1
OG0035494	Pvirgatumvar_WBCHAP1_778_v1.0.aa.fasta	Panicum_virgatum	PvWBCH1.4KG001100.1.v1.1
OG0035495	Msinensis_497_v7.0.aa.fasta	Miscanthus_Giganteus	Misin19G005900.1.v7.1
OG0035495	Msinensis_497_v7.0.aa.fasta	Miscanthus_Giganteus	Misin19G007600.1.v7.1
OG0035495	Msinensis_497_v7.0.aa.fasta	Miscanthus_Giganteus	MisinT046600.1.v7.1
OG0035496	Msinensis_497_v7.0.aa.fasta	Miscanthus_Giganteus	Misin19G020400.1.v7.1
OG0035496	Sn-CAM1369-DRAFT-PanAnd-1.0.aa.fasta	Sorghastrum_nutans	Sn00001aa044324_T001
OG0035497	Msinensis_497_v7.0.aa.fasta	Miscanthus_Giganteus	Misin19G079200.1.v7.1
OG0035497	Td-FL_9056069_6-DRAFT-PanAnd-1.0.aa.fasta	Tripsacum_dactyloides_FL_v1	Td00001aa037064_T001
OG0035498	Msinensis_497_v7.0.aa.fasta	Miscanthus_Giganteus	Misin19G100600.1.v7.1
OG0035498	Pvirgatumvar_WBCHAP1_778_v1.0.aa.fasta	Panicum_virgatum	PvWBCH1.4KG093500.1.v1.1
OG0035498	Pvirgatumvar_WBCHAP1_778_v1.0.aa.fasta	Panicum_virgatum	PvWBCH1.4NG081200.1.v1.1
OG0035499	Msinensis_497_v7.0.aa.fasta	Miscanthus_Giganteus	Misin19G103800.1.v7.1
OG0035499	Pvirgatumvar_WBCHAP1_778_v1.0.aa.fasta	Panicum_virgatum	PvWBCH1.4KG089500.1.v1.1
OG0035499	Pvirgatumvar_WBCHAP1_778_v1.0.aa.fasta	Panicum_virgatum	PvWBCH1.4NG077200.1.v1.1
OG0035500	Msinensis_497_v7.0.aa.fasta	Miscanthus_Giganteus	Misin19G112000.1.v7.1
OG0035500	Pvirgatumvar_WBCHAP1_778_v1.0.aa.fasta	Panicum_virgatum	PvWBCH1.4KG082900.1.v1.1
OG0035500	Sn-CAM1369-DRAFT-PanAnd-1.0.aa.fasta	Sorghastrum_nutans	Sn00001aa024878_T001
OG0035501	Msinensis_497_v7.0.aa.fasta	Miscanthus_Giganteus	Misin19G112400.1.v7.1
OG0035501	Sn-CAM1369-DRAFT-PanAnd-1.0.aa.fasta	Sorghastrum_nutans	Sn00001aa097413_T001
OG0035502	Msinensis_497_v7.0.aa.fasta	Miscanthus_Giganteus	Misin19G126500.1.v7.1
OG0035503	Msinensis_497_v7.0.aa.fasta	Miscanthus_Giganteus	Misin19G130500.1.v7.1
OG0035503	Msinensis_497_v7.0.aa.fasta	Miscanthus_Giganteus	Misin19G130600.1.v7.1
OG0035504	Msinensis_497_v7.0.aa.fasta	Miscanthus_Giganteus	Misin19G132700.1.v7.1
OG0035504	Td-FL_9056069_6-DRAFT-PanAnd-1.0.aa.fasta	Tripsacum_dactyloides_FL_v1	Td00001aa036706_T001
OG0035505	Msinensis_497_v7.0.aa.fasta	Miscanthus_Giganteus	Misin19G195300.1.v7.1
OG0035505	Td-FL_9056069_6-DRAFT-PanAnd-1.0.aa.fasta	Tripsacum_dactyloides_FL_v1	Td00001aa038322_T001
OG0035506	Msinensis_497_v7.0.aa.fasta	Miscanthus_Giganteus	Misin19G204300.1.v7.1
OG0035506	Msinensis_497_v7.0.aa.fasta	Miscanthus_Giganteus	MisinT268500.1.v7.1
OG0035506	Sn-CAM1369-DRAFT-PanAnd-1.0.aa.fasta	Sorghastrum_nutans	Sn00001aa057954_T001
OG0035507	Msinensis_497_v7.0.aa.fasta	Miscanthus_Giganteus	Misin19G213300.1.v7.1
OG0035508	Msinensis_497_v7.0.aa.fasta	Miscanthus_Giganteus	Misin19G226400.1.v7.1
OG0035508	Td-FL_9056069_6-DRAFT-PanAnd-1.0.aa.fasta	Tripsacum_dactyloides_FL_v1	Td00001aa042227_T001
OG0035509	Msinensis_497_v7.0.aa.fasta	Miscanthus_Giganteus	Misin19G231300.1.v7.1
OG0035509	Msinensis_497_v7.0.aa.fasta	Miscanthus_Giganteus	Misin19G231500.1.v7.1
OG0035509	Sn-CAM1369-DRAFT-PanAnd-1.0.aa.fasta	Sorghastrum_nutans	Sn00001aa000365_T001
OG0035510	Msinensis_497_v7.0.aa.fasta	Miscanthus_Giganteus	Misin19G236100.1.v7.1
OG0035510	Td-FL_9056069_6-DRAFT-PanAnd-1.0.aa.fasta	Tripsacum_dactyloides_FL_v1	Td00001aa011270_T001
OG0035511	Msinensis_497_v7.0.aa.fasta	Miscanthus_Giganteus	Misin19G261400.1.v7.1
OG0035511	Pvirgatumvar_WBCHAP1_778_v1.0.aa.fasta	Panicum_virgatum	PvWBCH1.4KG273900.1.v1.1
OG0035511	Pvirgatumvar_WBCHAP1_778_v1.0.aa.fasta	Panicum_virgatum	PvWBCH1.4NG245400.1.v1.1
OG0035512	Msinensis_497_v7.0.aa.fasta	Miscanthus_Giganteus	MisinT018500.1.v7.1
OG0035512	Sn-CAM1369-DRAFT-PanAnd-1.0.aa.fasta	Sorghastrum_nutans	Sn00001aa034600_T001
OG0035513	Msinensis_497_v7.0.aa.fasta	Miscanthus_Giganteus	MisinT037400.1.v7.1
OG0035514	Msinensis_497_v7.0.aa.fasta	Miscanthus_Giganteus	MisinT037800.1.v7.1
OG0035514	Pvirgatumvar_WBCHAP1_778_v1.0.aa.fasta	Panicum_virgatum	PvWBCH1.4KG004500.1.v1.1
OG0035514	Sn-CAM1369-DRAFT-PanAnd-1.0.aa.fasta	Sorghastrum_nutans	Sn00001aa092528_T001
OG0035515	Msinensis_497_v7.0.aa.fasta	Miscanthus_Giganteus	MisinT053800.1.v7.1
OG0035515	Msinensis_497_v7.0.aa.fasta	Miscanthus_Giganteus	MisinT116000.1.v7.1
OG0035516	Msinensis_497_v7.0.aa.fasta	Miscanthus_Giganteus	MisinT061200.1.v7.1
OG0035516	Pvirgatumvar_WBCHAP1_778_v1.0.aa.fasta	Panicum_virgatum	PvWBCH1.9NG034400.1.v1.1
OG0035516	Td-FL_9056069_6-DRAFT-PanAnd-1.0.aa.fasta	Tripsacum_dactyloides_FL_v1	Td00001aa041927_T001
OG0035517	Msinensis_497_v7.0.aa.fasta	Miscanthus_Giganteus	MisinT064500.1.v7.1
OG0035517	Msinensis_497_v7.0.aa.fasta	Miscanthus_Giganteus	MisinT533600.1.v7.1
OG0035517	Pvirgatumvar_WBCHAP1_778_v1.0.aa.fasta	Panicum_virgatum	PvWBCH1.3KG150500.1.v1.1
OG0035518	Msinensis_497_v7.0.aa.fasta	Miscanthus_Giganteus	MisinT069500.1.v7.1
OG0035518	Msinensis_497_v7.0.aa.fasta	Miscanthus_Giganteus	MisinT245800.1.v7.1
OG0035518	Msinensis_497_v7.0.aa.fasta	Miscanthus_Giganteus	MisinT555800.1.v7.1
OG0035519	Msinensis_497_v7.0.aa.fasta	Miscanthus_Giganteus	MisinT075200.1.v7.1
OG0035519	Msinensis_497_v7.0.aa.fasta	Miscanthus_Giganteus	MisinT142000.1.v7.1
OG0035520	Msinensis_497_v7.0.aa.fasta	Miscanthus_Giganteus	MisinT088400.1.v7.1
OG0035520	Msinensis_497_v7.0.aa.fasta	Miscanthus_Giganteus	MisinT527600.1.v7.1
OG0035520	Pvirgatumvar_WBCHAP1_778_v1.0.aa.fasta	Panicum_virgatum	PvWBCH1.9KG414800.1.v1.1
OG0035521	Msinensis_497_v7.0.aa.fasta	Miscanthus_Giganteus	MisinT092500.1.v7.1
OG0035521	Msinensis_497_v7.0.aa.fasta	Miscanthus_Giganteus	MisinT177400.1.v7.1
OG0035522	Msinensis_497_v7.0.aa.fasta	Miscanthus_Giganteus	MisinT094500.1.v7.1
OG0035522	Msinensis_497_v7.0.aa.fasta	Miscanthus_Giganteus	MisinT219900.1.v7.1
OG0035522	Pvirgatumvar_WBCHAP1_778_v1.0.aa.fasta	Panicum_virgatum	PvWBCH1.3KG128800.1.v1.1
OG0035523	Msinensis_497_v7.0.aa.fasta	Miscanthus_Giganteus	MisinT094900.1.v7.1
OG0035524	Msinensis_497_v7.0.aa.fasta	Miscanthus_Giganteus	MisinT099500.1.v7.1
OG0035524	Pvirgatumvar_WBCHAP1_778_v1.0.aa.fasta	Panicum_virgatum	PvWBCH1.6NG009100.1.v1.1
OG0035525	Msinensis_497_v7.0.aa.fasta	Miscanthus_Giganteus	MisinT120900.1.v7.1
OG0035526	Msinensis_497_v7.0.aa.fasta	Miscanthus_Giganteus	MisinT132900.1.v7.1
OG0035526	Pvirgatumvar_WBCHAP1_778_v1.0.aa.fasta	Panicum_virgatum	PvWBCH1.9KG231000.1.v1.1
OG0035526	Pvirgatumvar_WBCHAP1_778_v1.0.aa.fasta	Panicum_virgatum	PvWBCH1.9NG223100.1.v1.1
OG0035527	Msinensis_497_v7.0.aa.fasta	Miscanthus_Giganteus	MisinT133800.1.v7.1
OG0035527	Msinensis_497_v7.0.aa.fasta	Miscanthus_Giganteus	MisinT134100.1.v7.1
OG0035527	Sn-CAM1369-DRAFT-PanAnd-1.0.aa.fasta	Sorghastrum_nutans	Sn00001aa088754_T001
OG0035528	Msinensis_497_v7.0.aa.fasta	Miscanthus_Giganteus	MisinT143100.1.v7.1
OG0035528	Sn-CAM1369-DRAFT-PanAnd-1.0.aa.fasta	Sorghastrum_nutans	Sn00001aa067884_T001
OG0035529	Msinensis_497_v7.0.aa.fasta	Miscanthus_Giganteus	MisinT149100.1.v7.1
OG0035529	Pvirgatumvar_WBCHAP1_778_v1.0.aa.fasta	Panicum_virgatum	PvWBCH1.9KG152300.1.v1.1
OG0035529	Sn-CAM1369-DRAFT-PanAnd-1.0.aa.fasta	Sorghastrum_nutans	Sn00001aa022866_T001
OG0035530	Msinensis_497_v7.0.aa.fasta	Miscanthus_Giganteus	MisinT160000.1.v7.1
OG0035530	Pvirgatumvar_WBCHAP1_778_v1.0.aa.fasta	Panicum_virgatum	PvWBCH1.7KG299700.1.v1.1
OG0035531	Msinensis_497_v7.0.aa.fasta	Miscanthus_Giganteus	MisinT175300.1.v7.1
OG0035532	Msinensis_497_v7.0.aa.fasta	Miscanthus_Giganteus	MisinT183000.1.v7.1
OG0035532	Msinensis_497_v7.0.aa.fasta	Miscanthus_Giganteus	MisinT183100.1.v7.1
OG0035532	Msinensis_497_v7.0.aa.fasta	Miscanthus_Giganteus	MisinT183300.1.v7.1
OG0035533	Msinensis_497_v7.0.aa.fasta	Miscanthus_Giganteus	MisinT189700.1.v7.1
OG0035533	Td-FL_9056069_6-DRAFT-PanAnd-1.0.aa.fasta	Tripsacum_dactyloides_FL_v1	Td00001aa021233_T001
OG0035534	Msinensis_497_v7.0.aa.fasta	Miscanthus_Giganteus	MisinT190000.1.v7.1
OG0035534	Pvirgatumvar_WBCHAP1_778_v1.0.aa.fasta	Panicum_virgatum	PvWBCH1.3KG023100.1.v1.1
OG0035534	Pvirgatumvar_WBCHAP1_778_v1.0.aa.fasta	Panicum_virgatum	PvWBCH1.3KG023400.1.v1.1
OG0035535	Msinensis_497_v7.0.aa.fasta	Miscanthus_Giganteus	MisinT209800.1.v7.1
OG0035535	Sn-CAM1369-DRAFT-PanAnd-1.0.aa.fasta	Sorghastrum_nutans	Sn00001aa066167_T001
OG0035536	Msinensis_497_v7.0.aa.fasta	Miscanthus_Giganteus	MisinT242300.1.v7.1
OG0035536	Sn-CAM1369-DRAFT-PanAnd-1.0.aa.fasta	Sorghastrum_nutans	Sn00001aa031270_T001
OG0035536	Sn-CAM1369-DRAFT-PanAnd-1.0.aa.fasta	Sorghastrum_nutans	Sn00001aa067081_T001
OG0035537	Msinensis_497_v7.0.aa.fasta	Miscanthus_Giganteus	MisinT243500.1.v7.1
OG0035537	Msinensis_497_v7.0.aa.fasta	Miscanthus_Giganteus	MisinT243800.1.v7.1
OG0035537	Sn-CAM1369-DRAFT-PanAnd-1.0.aa.fasta	Sorghastrum_nutans	Sn00001aa092829_T001
OG0035538	Msinensis_497_v7.0.aa.fasta	Miscanthus_Giganteus	MisinT276800.1.v7.1
OG0035539	Msinensis_497_v7.0.aa.fasta	Miscanthus_Giganteus	MisinT278100.1.v7.1
OG0035539	Msinensis_497_v7.0.aa.fasta	Miscanthus_Giganteus	MisinT425200.1.v7.1
OG0035539	Sn-CAM1369-DRAFT-PanAnd-1.0.aa.fasta	Sorghastrum_nutans	Sn00001aa097532_T001
OG0035540	Msinensis_497_v7.0.aa.fasta	Miscanthus_Giganteus	MisinT317800.1.v7.1
OG0035541	Msinensis_497_v7.0.aa.fasta	Miscanthus_Giganteus	MisinT332800.1.v7.1
OG0035541	Td-FL_9056069_6-DRAFT-PanAnd-1.0.aa.fasta	Tripsacum_dactyloides_FL_v1	Td00001aa006789_T001
OG0035542	Msinensis_497_v7.0.aa.fasta	Miscanthus_Giganteus	MisinT348300.1.v7.1
OG0035543	Msinensis_497_v7.0.aa.fasta	Miscanthus_Giganteus	MisinT364900.1.v7.1
OG0035543	Td-FL_9056069_6-DRAFT-PanAnd-1.0.aa.fasta	Tripsacum_dactyloides_FL_v1	Td00001aa032851_T001
OG0035544	Msinensis_497_v7.0.aa.fasta	Miscanthus_Giganteus	MisinT392100.1.v7.1
OG0035544	Td-FL_9056069_6-DRAFT-PanAnd-1.0.aa.fasta	Tripsacum_dactyloides_FL_v1	Td00001aa016089_T001
OG0035545	Msinensis_497_v7.0.aa.fasta	Miscanthus_Giganteus	MisinT393300.1.v7.1
OG0035545	Msinensis_497_v7.0.aa.fasta	Miscanthus_Giganteus	MisinT393400.1.v7.1
OG0035545	Msinensis_497_v7.0.aa.fasta	Miscanthus_Giganteus	MisinT393600.1.v7.1
OG0035546	Msinensis_497_v7.0.aa.fasta	Miscanthus_Giganteus	MisinT397100.1.v7.1
OG0035546	Sn-CAM1369-DRAFT-PanAnd-1.0.aa.fasta	Sorghastrum_nutans	Sn00001aa005807_T001
OG0035546	Sn-CAM1369-DRAFT-PanAnd-1.0.aa.fasta	Sorghastrum_nutans	Sn00001aa073376_T001
OG0035547	Msinensis_497_v7.0.aa.fasta	Miscanthus_Giganteus	MisinT438000.1.v7.1
OG0035548	Msinensis_497_v7.0.aa.fasta	Miscanthus_Giganteus	MisinT438500.1.v7.1
OG0035548	Pvirgatumvar_WBCHAP1_778_v1.0.aa.fasta	Panicum_virgatum	PvWBCH1.2KG149400.1.v1.1
OG0035548	Pvirgatumvar_WBCHAP1_778_v1.0.aa.fasta	Panicum_virgatum	PvWBCH1.4KG163800.1.v1.1
OG0035549	Msinensis_497_v7.0.aa.fasta	Miscanthus_Giganteus	MisinT469800.1.v7.1
OG0035550	Msinensis_497_v7.0.aa.fasta	Miscanthus_Giganteus	MisinT475200.1.v7.1
OG0035550	Td-FL_9056069_6-DRAFT-PanAnd-1.0.aa.fasta	Tripsacum_dactyloides_FL_v1	Td00001aa038141_T001
OG0035551	Msinensis_497_v7.0.aa.fasta	Miscanthus_Giganteus	MisinT497100.1.v7.1
OG0035551	Td-FL_9056069_6-DRAFT-PanAnd-1.0.aa.fasta	Tripsacum_dactyloides_FL_v1	Td00001aa004902_T001
OG0035552	Msinensis_497_v7.0.aa.fasta	Miscanthus_Giganteus	MisinT520800.1.v7.1
OG0035552	Td-FL_9056069_6-DRAFT-PanAnd-1.0.aa.fasta	Tripsacum_dactyloides_FL_v1	Td00001aa029444_T001
OG0035553	Msinensis_497_v7.0.aa.fasta	Miscanthus_Giganteus	MisinT539000.1.v7.1
OG0035554	Msinensis_497_v7.0.aa.fasta	Miscanthus_Giganteus	MisinT568200.1.v7.1
OG0035554	Msinensis_497_v7.0.aa.fasta	Miscanthus_Giganteus	MisinT572400.1.v7.1
OG0035554	Sn-CAM1369-DRAFT-PanAnd-1.0.aa.fasta	Sorghastrum_nutans	Sn00001aa018142_T001
OG0035555	Msinensis_497_v7.0.aa.fasta	Miscanthus_Giganteus	MisinT570400.1.v7.1
OG0035555	Td-FL_9056069_6-DRAFT-PanAnd-1.0.aa.fasta	Tripsacum_dactyloides_FL_v1	Td00001aa032665_T001
OG0035556	Msinensis_497_v7.0.aa.fasta	Miscanthus_Giganteus	MisinT582600.1.v7.1
OG0035556	Pvirgatumvar_WBCHAP1_778_v1.0.aa.fasta	Panicum_virgatum	PvWBCH1.7KG150300.1.v1.1
OG0035556	Sn-CAM1369-DRAFT-PanAnd-1.0.aa.fasta	Sorghastrum_nutans	Sn00001aa085391_T001
OG0035557	Msinensis_497_v7.0.aa.fasta	Miscanthus_Giganteus	MisinT589000.1.v7.1
OG0035557	Td-FL_9056069_6-DRAFT-PanAnd-1.0.aa.fasta	Tripsacum_dactyloides_FL_v1	Td00001aa014064_T001
OG0035558	Pvirgatumvar_WBCHAP1_778_v1.0.aa.fasta	Panicum_virgatum	PvWBCH1.1KG000800.1.v1.1
OG0035558	Pvirgatumvar_WBCHAP1_778_v1.0.aa.fasta	Panicum_virgatum	PvWBCH1.1NG000100.1.v1.1
OG0035558	Pvirgatumvar_WBCHAP1_778_v1.0.aa.fasta	Panicum_virgatum	PvWBCH1.9KG268800.1.v1.1
OG0035559	Pvirgatumvar_WBCHAP1_778_v1.0.aa.fasta	Panicum_virgatum	PvWBCH1.1KG001000.1.v1.1
OG0035559	Pvirgatumvar_WBCHAP1_778_v1.0.aa.fasta	Panicum_virgatum	PvWBCH1.1NG000300.1.v1.1
OG0035559	Sn-CAM1369-DRAFT-PanAnd-1.0.aa.fasta	Sorghastrum_nutans	Sn00001aa095631_T001
OG0035560	Pvirgatumvar_WBCHAP1_778_v1.0.aa.fasta	Panicum_virgatum	PvWBCH1.1KG002600.1.v1.1
OG0035560	Pvirgatumvar_WBCHAP1_778_v1.0.aa.fasta	Panicum_virgatum	PvWBCH1.5NG189300.1.v1.1
OG0035560	Pvirgatumvar_WBCHAP1_778_v1.0.aa.fasta	Panicum_virgatum	PvWBCH1.5NG189400.1.v1.1
OG0035561	Pvirgatumvar_WBCHAP1_778_v1.0.aa.fasta	Panicum_virgatum	PvWBCH1.1KG006900.1.v1.1
OG0035561	Pvirgatumvar_WBCHAP1_778_v1.0.aa.fasta	Panicum_virgatum	PvWBCH1.1NG006100.1.v1.1
OG0035562	Pvirgatumvar_WBCHAP1_778_v1.0.aa.fasta	Panicum_virgatum	PvWBCH1.1KG007600.1.v1.1
OG0035562	Td-FL_9056069_6-DRAFT-PanAnd-1.0.aa.fasta	Tripsacum_dactyloides_FL_v1	Td00001aa008626_T001
OG0035563	Pvirgatumvar_WBCHAP1_778_v1.0.aa.fasta	Panicum_virgatum	PvWBCH1.1KG008400.1.v1.1
OG0035563	Pvirgatumvar_WBCHAP1_778_v1.0.aa.fasta	Panicum_virgatum	PvWBCH1.5KG189200.1.v1.1
OG0035563	Pvirgatumvar_WBCHAP1_778_v1.0.aa.fasta	Panicum_virgatum	PvWBCH1.9NG497300.1.v1.1
OG0035564	Pvirgatumvar_WBCHAP1_778_v1.0.aa.fasta	Panicum_virgatum	PvWBCH1.1KG013200.1.v1.1
OG0035564	Pvirgatumvar_WBCHAP1_778_v1.0.aa.fasta	Panicum_virgatum	PvWBCH1.1NG319700.1.v1.1
OG0035564	Pvirgatumvar_WBCHAP1_778_v1.0.aa.fasta	Panicum_virgatum	PvWBCH1.5KG372600.1.v1.1
OG0035565	Pvirgatumvar_WBCHAP1_778_v1.0.aa.fasta	Panicum_virgatum	PvWBCH1.1KG014400.1.v1.1
OG0035565	Pvirgatumvar_WBCHAP1_778_v1.0.aa.fasta	Panicum_virgatum	PvWBCH1.2KG015200.1.v1.1
OG0035565	Pvirgatumvar_WBCHAP1_778_v1.0.aa.fasta	Panicum_virgatum	PvWBCH1.8KG170400.1.v1.1
OG0035566	Pvirgatumvar_WBCHAP1_778_v1.0.aa.fasta	Panicum_virgatum	PvWBCH1.1KG026800.1.v1.1
OG0035566	Pvirgatumvar_WBCHAP1_778_v1.0.aa.fasta	Panicum_virgatum	PvWBCH1.2NG010000.1.v1.1
OG0035566	Pvirgatumvar_WBCHAP1_778_v1.0.aa.fasta	Panicum_virgatum	PvWBCH1.6NG102200.1.v1.1
OG0035567	Pvirgatumvar_WBCHAP1_778_v1.0.aa.fasta	Panicum_virgatum	PvWBCH1.1KG029800.1.v1.1
OG0035567	Pvirgatumvar_WBCHAP1_778_v1.0.aa.fasta	Panicum_virgatum	PvWBCH1.2KG106100.1.v1.1
OG0035567	Pvirgatumvar_WBCHAP1_778_v1.0.aa.fasta	Panicum_virgatum	PvWBCH1.7NG288800.1.v1.1
OG0035568	Pvirgatumvar_WBCHAP1_778_v1.0.aa.fasta	Panicum_virgatum	PvWBCH1.1KG035400.1.v1.1
OG0035568	Sn-CAM1369-DRAFT-PanAnd-1.0.aa.fasta	Sorghastrum_nutans	Sn00001aa021011_T001
OG0035568	Sn-CAM1369-DRAFT-PanAnd-1.0.aa.fasta	Sorghastrum_nutans	Sn00001aa040939_T001
OG0035569	Pvirgatumvar_WBCHAP1_778_v1.0.aa.fasta	Panicum_virgatum	PvWBCH1.1KG041100.1.v1.1
OG0035569	Pvirgatumvar_WBCHAP1_778_v1.0.aa.fasta	Panicum_virgatum	PvWBCH1.1KG041500.1.v1.1
OG0035569	Pvirgatumvar_WBCHAP1_778_v1.0.aa.fasta	Panicum_virgatum	PvWBCH1.1NG036000.1.v1.1
OG0035570	Pvirgatumvar_WBCHAP1_778_v1.0.aa.fasta	Panicum_virgatum	PvWBCH1.1KG048100.1.v1.1
OG0035570	Pvirgatumvar_WBCHAP1_778_v1.0.aa.fasta	Panicum_virgatum	PvWBCH1.6KG171700.1.v1.1
OG0035570	Pvirgatumvar_WBCHAP1_778_v1.0.aa.fasta	Panicum_virgatum	PvWBCH1.8KG054500.1.v1.1
OG0035571	Pvirgatumvar_WBCHAP1_778_v1.0.aa.fasta	Panicum_virgatum	PvWBCH1.1KG050600.1.v1.1
OG0035571	Pvirgatumvar_WBCHAP1_778_v1.0.aa.fasta	Panicum_virgatum	PvWBCH1.1NG045000.1.v1.1
OG0035571	Pvirgatumvar_WBCHAP1_778_v1.0.aa.fasta	Panicum_virgatum	PvWBCH1.1NG045100.1.v1.1
OG0035572	Pvirgatumvar_WBCHAP1_778_v1.0.aa.fasta	Panicum_virgatum	PvWBCH1.1KG072300.1.v1.1
OG0035572	Pvirgatumvar_WBCHAP1_778_v1.0.aa.fasta	Panicum_virgatum	PvWBCH1.1NG065800.1.v1.1
OG0035573	Pvirgatumvar_WBCHAP1_778_v1.0.aa.fasta	Panicum_virgatum	PvWBCH1.1KG073600.1.v1.1
OG0035573	Pvirgatumvar_WBCHAP1_778_v1.0.aa.fasta	Panicum_virgatum	PvWBCH1.2KG097800.1.v1.1
OG0035573	Pvirgatumvar_WBCHAP1_778_v1.0.aa.fasta	Panicum_virgatum	PvWBCH1.8NG108400.1.v1.1
OG0035574	Pvirgatumvar_WBCHAP1_778_v1.0.aa.fasta	Panicum_virgatum	PvWBCH1.1KG086300.1.v1.1
OG0035574	Pvirgatumvar_WBCHAP1_778_v1.0.aa.fasta	Panicum_virgatum	PvWBCH1.1KG086400.1.v1.1
OG0035574	Pvirgatumvar_WBCHAP1_778_v1.0.aa.fasta	Panicum_virgatum	PvWBCH1.1NG079600.1.v1.1
OG0035575	Pvirgatumvar_WBCHAP1_778_v1.0.aa.fasta	Panicum_virgatum	PvWBCH1.1KG090800.1.v1.1
OG0035575	Pvirgatumvar_WBCHAP1_778_v1.0.aa.fasta	Panicum_virgatum	PvWBCH1.2KG090400.1.v1.1
OG0035575	Pvirgatumvar_WBCHAP1_778_v1.0.aa.fasta	Panicum_virgatum	PvWBCH1.7KG049700.1.v1.1
OG0035576	Pvirgatumvar_WBCHAP1_778_v1.0.aa.fasta	Panicum_virgatum	PvWBCH1.1KG093700.1.v1.1
OG0035576	Pvirgatumvar_WBCHAP1_778_v1.0.aa.fasta	Panicum_virgatum	PvWBCH1.1NG007700.1.v1.1
OG0035576	Pvirgatumvar_WBCHAP1_778_v1.0.aa.fasta	Panicum_virgatum	PvWBCH1.5KG436700.1.v1.1
OG0035577	Pvirgatumvar_WBCHAP1_778_v1.0.aa.fasta	Panicum_virgatum	PvWBCH1.1KG093800.1.v1.1
OG0035577	Pvirgatumvar_WBCHAP1_778_v1.0.aa.fasta	Panicum_virgatum	PvWBCH1.5KG436800.1.v1.1
OG0035577	Pvirgatumvar_WBCHAP1_778_v1.0.aa.fasta	Panicum_virgatum	PvWBCH1.6NG225200.1.v1.1
OG0035578	Pvirgatumvar_WBCHAP1_778_v1.0.aa.fasta	Panicum_virgatum	PvWBCH1.1KG102100.1.v1.1
OG0035578	Pvirgatumvar_WBCHAP1_778_v1.0.aa.fasta	Panicum_virgatum	PvWBCH1.7KG267100.1.v1.1
OG0035579	Pvirgatumvar_WBCHAP1_778_v1.0.aa.fasta	Panicum_virgatum	PvWBCH1.1KG105100.1.v1.1
OG0035579	Pvirgatumvar_WBCHAP1_778_v1.0.aa.fasta	Panicum_virgatum	PvWBCH1.5NG081800.1.v1.1
OG0035579	Pvirgatumvar_WBCHAP1_778_v1.0.aa.fasta	Panicum_virgatum	PvWBCH1.7KG064400.1.v1.1
OG0035580	Pvirgatumvar_WBCHAP1_778_v1.0.aa.fasta	Panicum_virgatum	PvWBCH1.1KG111200.1.v1.1
OG0035580	Pvirgatumvar_WBCHAP1_778_v1.0.aa.fasta	Panicum_virgatum	PvWBCH1.3KG112900.1.v1.1
OG0035580	Pvirgatumvar_WBCHAP1_778_v1.0.aa.fasta	Panicum_virgatum	PvWBCH1.8KG010800.1.v1.1
OG0035581	Pvirgatumvar_WBCHAP1_778_v1.0.aa.fasta	Panicum_virgatum	PvWBCH1.1KG114600.1.v1.1
OG0035581	Pvirgatumvar_WBCHAP1_778_v1.0.aa.fasta	Panicum_virgatum	PvWBCH1.1KG115300.1.v1.1
OG0035581	Pvirgatumvar_WBCHAP1_778_v1.0.aa.fasta	Panicum_virgatum	PvWBCH1.1NG104000.1.v1.1
OG0035582	Pvirgatumvar_WBCHAP1_778_v1.0.aa.fasta	Panicum_virgatum	PvWBCH1.1KG115000.1.v1.1
OG0035582	Pvirgatumvar_WBCHAP1_778_v1.0.aa.fasta	Panicum_virgatum	PvWBCH1.1KG115500.1.v1.1
OG0035582	Pvirgatumvar_WBCHAP1_778_v1.0.aa.fasta	Panicum_virgatum	PvWBCH1.1NG104300.1.v1.1
OG0035583	Pvirgatumvar_WBCHAP1_778_v1.0.aa.fasta	Panicum_virgatum	PvWBCH1.1KG121600.1.v1.1
OG0035583	Pvirgatumvar_WBCHAP1_778_v1.0.aa.fasta	Panicum_virgatum	PvWBCH1.1KG121700.1.v1.1
OG0035583	Pvirgatumvar_WBCHAP1_778_v1.0.aa.fasta	Panicum_virgatum	PvWBCH1.1NG110100.1.v1.1
OG0035584	Pvirgatumvar_WBCHAP1_778_v1.0.aa.fasta	Panicum_virgatum	PvWBCH1.1KG128800.1.v1.1
OG0035584	Pvirgatumvar_WBCHAP1_778_v1.0.aa.fasta	Panicum_virgatum	PvWBCH1.2KG100800.1.v1.1
OG0035584	Pvirgatumvar_WBCHAP1_778_v1.0.aa.fasta	Panicum_virgatum	PvWBCH1.4KG143300.1.v1.1
OG0035585	Pvirgatumvar_WBCHAP1_778_v1.0.aa.fasta	Panicum_virgatum	PvWBCH1.1KG151800.1.v1.1
OG0035585	Pvirgatumvar_WBCHAP1_778_v1.0.aa.fasta	Panicum_virgatum	PvWBCH1.6NG078000.1.v1.1
OG0035585	Pvirgatumvar_WBCHAP1_778_v1.0.aa.fasta	Panicum_virgatum	PvWBCH1.7KG029800.1.v1.1
OG0035586	Pvirgatumvar_WBCHAP1_778_v1.0.aa.fasta	Panicum_virgatum	PvWBCH1.1KG153400.1.v1.1
OG0035586	Pvirgatumvar_WBCHAP1_778_v1.0.aa.fasta	Panicum_virgatum	PvWBCH1.1KG183100.1.v1.1
OG0035586	Pvirgatumvar_WBCHAP1_778_v1.0.aa.fasta	Panicum_virgatum	PvWBCH1.1NG171800.1.v1.1
OG0035587	Pvirgatumvar_WBCHAP1_778_v1.0.aa.fasta	Panicum_virgatum	PvWBCH1.1KG166400.1.v1.1
OG0035587	Pvirgatumvar_WBCHAP1_778_v1.0.aa.fasta	Panicum_virgatum	PvWBCH1.1KG166500.1.v1.1
OG0035587	Pvirgatumvar_WBCHAP1_778_v1.0.aa.fasta	Panicum_virgatum	PvWBCH1.1NG151800.1.v1.1
OG0035588	Pvirgatumvar_WBCHAP1_778_v1.0.aa.fasta	Panicum_virgatum	PvWBCH1.1KG167900.1.v1.1
OG0035588	Sn-CAM1369-DRAFT-PanAnd-1.0.aa.fasta	Sorghastrum_nutans	Sn00001aa051205_T001
OG0035588	Sn-CAM1369-DRAFT-PanAnd-1.0.aa.fasta	Sorghastrum_nutans	Sn00001aa090374_T001
OG0035589	Pvirgatumvar_WBCHAP1_778_v1.0.aa.fasta	Panicum_virgatum	PvWBCH1.1KG170000.1.v1.1
OG0035589	Pvirgatumvar_WBCHAP1_778_v1.0.aa.fasta	Panicum_virgatum	PvWBCH1.1NG210000.1.v1.1
OG0035589	Pvirgatumvar_WBCHAP1_778_v1.0.aa.fasta	Panicum_virgatum	PvWBCH1.2KG433600.1.v1.1
OG0035590	Pvirgatumvar_WBCHAP1_778_v1.0.aa.fasta	Panicum_virgatum	PvWBCH1.1KG182800.1.v1.1
OG0035590	Pvirgatumvar_WBCHAP1_778_v1.0.aa.fasta	Panicum_virgatum	PvWBCH1.1NG171400.1.v1.1
OG0035590	Pvirgatumvar_WBCHAP1_778_v1.0.aa.fasta	Panicum_virgatum	PvWBCH1.5NG263600.1.v1.1
OG0035591	Pvirgatumvar_WBCHAP1_778_v1.0.aa.fasta	Panicum_virgatum	PvWBCH1.1KG196600.1.v1.1
OG0035591	Pvirgatumvar_WBCHAP1_778_v1.0.aa.fasta	Panicum_virgatum	PvWBCH1.1KG196800.1.v1.1
OG0035591	Pvirgatumvar_WBCHAP1_778_v1.0.aa.fasta	Panicum_virgatum	PvWBCH1.1KG196900.1.v1.1
OG0035592	Pvirgatumvar_WBCHAP1_778_v1.0.aa.fasta	Panicum_virgatum	PvWBCH1.5NG330600.1.v1.1
OG0035592	Pvirgatumvar_WBCHAP1_778_v1.0.aa.fasta	Panicum_virgatum	PvWBCH1.1KG209300.1.v1.1
OG0035592	Pvirgatumvar_WBCHAP1_778_v1.0.aa.fasta	Panicum_virgatum	PvWBCH1.2NG081700.1.v1.1
OG0035593	Pvirgatumvar_WBCHAP1_778_v1.0.aa.fasta	Panicum_virgatum	PvWBCH1.1KG210100.1.v1.1
OG0035593	Td-FL_9056069_6-DRAFT-PanAnd-1.0.aa.fasta	Tripsacum_dactyloides_FL_v1	Td00001aa004430_T001
OG0035594	Pvirgatumvar_WBCHAP1_778_v1.0.aa.fasta	Panicum_virgatum	PvWBCH1.1KG215300.1.v1.1
OG0035594	Pvirgatumvar_WBCHAP1_778_v1.0.aa.fasta	Panicum_virgatum	PvWBCH1.1NG204200.1.v1.1
OG0035594	Pvirgatumvar_WBCHAP1_778_v1.0.aa.fasta	Panicum_virgatum	PvWBCH1.1NG204400.1.v1.1
OG0035595	Pvirgatumvar_WBCHAP1_778_v1.0.aa.fasta	Panicum_virgatum	PvWBCH1.1KG218800.1.v1.1
OG0035595	Pvirgatumvar_WBCHAP1_778_v1.0.aa.fasta	Panicum_virgatum	PvWBCH1.1NG207700.1.v1.1
OG0035595	Pvirgatumvar_WBCHAP1_778_v1.0.aa.fasta	Panicum_virgatum	PvWBCH1.2NG230300.1.v1.1
OG0035596	Pvirgatumvar_WBCHAP1_778_v1.0.aa.fasta	Panicum_virgatum	PvWBCH1.1KG223200.1.v1.1
OG0035596	Pvirgatumvar_WBCHAP1_778_v1.0.aa.fasta	Panicum_virgatum	PvWBCH1.1NG204900.1.v1.1
OG0035596	Pvirgatumvar_WBCHAP1_778_v1.0.aa.fasta	Panicum_virgatum	PvWBCH1.1NG212500.1.v1.1
OG0035597	Pvirgatumvar_WBCHAP1_778_v1.0.aa.fasta	Panicum_virgatum	PvWBCH1.1KG227000.1.v1.1
OG0035597	Pvirgatumvar_WBCHAP1_778_v1.0.aa.fasta	Panicum_virgatum	PvWBCH1.1NG215400.1.v1.1
OG0035598	Pvirgatumvar_WBCHAP1_778_v1.0.aa.fasta	Panicum_virgatum	PvWBCH1.1KG228100.1.v1.1
OG0035598	Pvirgatumvar_WBCHAP1_778_v1.0.aa.fasta	Panicum_virgatum	PvWBCH1.2KG171300.1.v1.1
OG0035598	Pvirgatumvar_WBCHAP1_778_v1.0.aa.fasta	Panicum_virgatum	PvWBCH1.9NG252800.1.v1.1
OG0035599	Pvirgatumvar_WBCHAP1_778_v1.0.aa.fasta	Panicum_virgatum	PvWBCH1.1KG238300.1.v1.1
OG0035599	Pvirgatumvar_WBCHAP1_778_v1.0.aa.fasta	Panicum_virgatum	PvWBCH1.4KG175400.1.v1.1
OG0035599	Pvirgatumvar_WBCHAP1_778_v1.0.aa.fasta	Panicum_virgatum	PvWBCH1.7KG111000.1.v1.1
OG0035600	Pvirgatumvar_WBCHAP1_778_v1.0.aa.fasta	Panicum_virgatum	PvWBCH1.1KG238700.1.v1.1
OG0035600	Pvirgatumvar_WBCHAP1_778_v1.0.aa.fasta	Panicum_virgatum	PvWBCH1.1KG238900.1.v1.1
OG0035600	Pvirgatumvar_WBCHAP1_778_v1.0.aa.fasta	Panicum_virgatum	PvWBCH1.1NG227100.1.v1.1
OG0035601	Pvirgatumvar_WBCHAP1_778_v1.0.aa.fasta	Panicum_virgatum	PvWBCH1.1KG250000.1.v1.1
OG0035602	Pvirgatumvar_WBCHAP1_778_v1.0.aa.fasta	Panicum_virgatum	PvWBCH1.1KG259300.1.v1.1
OG0035602	Pvirgatumvar_WBCHAP1_778_v1.0.aa.fasta	Panicum_virgatum	PvWBCH1.5KG240900.1.v1.1
OG0035602	Pvirgatumvar_WBCHAP1_778_v1.0.aa.fasta	Panicum_virgatum	PvWBCH1.5NG198800.1.v1.1
OG0035603	Pvirgatumvar_WBCHAP1_778_v1.0.aa.fasta	Panicum_virgatum	PvWBCH1.1KG259400.1.v1.1
OG0035603	Pvirgatumvar_WBCHAP1_778_v1.0.aa.fasta	Panicum_virgatum	PvWBCH1.1KG259500.1.v1.1
OG0035603	Pvirgatumvar_WBCHAP1_778_v1.0.aa.fasta	Panicum_virgatum	PvWBCH1.1KG262600.1.v1.1
OG0035604	Pvirgatumvar_WBCHAP1_778_v1.0.aa.fasta	Panicum_virgatum	PvWBCH1.1KG292300.1.v1.1
OG0035604	Sn-CAM1369-DRAFT-PanAnd-1.0.aa.fasta	Sorghastrum_nutans	Sn00001aa004128_T001
OG0035604	Sn-CAM1369-DRAFT-PanAnd-1.0.aa.fasta	Sorghastrum_nutans	Sn00001aa047650_T001
OG0035605	Pvirgatumvar_WBCHAP1_778_v1.0.aa.fasta	Panicum_virgatum	PvWBCH1.1KG292900.1.v1.1
OG0035605	Pvirgatumvar_WBCHAP1_778_v1.0.aa.fasta	Panicum_virgatum	PvWBCH1.7NG010400.1.v1.1
OG0035605	Pvirgatumvar_WBCHAP1_778_v1.0.aa.fasta	Panicum_virgatum	PvWBCH1.7NG052600.1.v1.1
OG0035606	Pvirgatumvar_WBCHAP1_778_v1.0.aa.fasta	Panicum_virgatum	PvWBCH1.1KG302100.1.v1.1
OG0035606	Pvirgatumvar_WBCHAP1_778_v1.0.aa.fasta	Panicum_virgatum	PvWBCH1.1KG335600.1.v1.1
OG0035606	Pvirgatumvar_WBCHAP1_778_v1.0.aa.fasta	Panicum_virgatum	PvWBCH1.1NG288400.1.v1.1
OG0035607	Pvirgatumvar_WBCHAP1_778_v1.0.aa.fasta	Panicum_virgatum	PvWBCH1.1KG307700.1.v1.1
OG0035607	Pvirgatumvar_WBCHAP1_778_v1.0.aa.fasta	Panicum_virgatum	PvWBCH1.1NG293400.1.v1.1
OG0035607	Pvirgatumvar_WBCHAP1_778_v1.0.aa.fasta	Panicum_virgatum	PvWBCH1.8KG217900.1.v1.1
OG0035608	Pvirgatumvar_WBCHAP1_778_v1.0.aa.fasta	Panicum_virgatum	PvWBCH1.1KG350100.1.v1.1
OG0035608	Pvirgatumvar_WBCHAP1_778_v1.0.aa.fasta	Panicum_virgatum	PvWBCH1.1KG354500.1.v1.1
OG0035608	Pvirgatumvar_WBCHAP1_778_v1.0.aa.fasta	Panicum_virgatum	PvWBCH1.1NG340500.1.v1.1
OG0035609	Pvirgatumvar_WBCHAP1_778_v1.0.aa.fasta	Panicum_virgatum	PvWBCH1.1KG358000.1.v1.1
OG0035609	Pvirgatumvar_WBCHAP1_778_v1.0.aa.fasta	Panicum_virgatum	PvWBCH1.1NG343200.1.v1.1
OG0035609	Pvirgatumvar_WBCHAP1_778_v1.0.aa.fasta	Panicum_virgatum	PvWBCH1.1KG357800.1.v1.1
OG0035610	Pvirgatumvar_WBCHAP1_778_v1.0.aa.fasta	Panicum_virgatum	PvWBCH1.1KG358300.1.v1.1
OG0035610	Pvirgatumvar_WBCHAP1_778_v1.0.aa.fasta	Panicum_virgatum	PvWBCH1.1NG343500.1.v1.1
OG0035610	Pvirgatumvar_WBCHAP1_778_v1.0.aa.fasta	Panicum_virgatum	PvWBCH1.1NG343800.1.v1.1
OG0035611	Pvirgatumvar_WBCHAP1_778_v1.0.aa.fasta	Panicum_virgatum	PvWBCH1.1NG000900.1.v1.1
OG0035611	Pvirgatumvar_WBCHAP1_778_v1.0.aa.fasta	Panicum_virgatum	PvWBCH1.5KG274500.1.v1.1
OG0035611	Pvirgatumvar_WBCHAP1_778_v1.0.aa.fasta	Panicum_virgatum	PvWBCH1.9NG214800.1.v1.1
OG0035612	Pvirgatumvar_WBCHAP1_778_v1.0.aa.fasta	Panicum_virgatum	PvWBCH1.1NG014900.1.v1.1
OG0035612	Pvirgatumvar_WBCHAP1_778_v1.0.aa.fasta	Panicum_virgatum	PvWBCH1.9KG128400.1.v1.1
OG0035612	Pvirgatumvar_WBCHAP1_778_v1.0.aa.fasta	Panicum_virgatum	PvWBCH1.9NG126600.1.v1.1
OG0035613	Pvirgatumvar_WBCHAP1_778_v1.0.aa.fasta	Panicum_virgatum	PvWBCH1.1NG032600.1.v1.1
OG0035614	Pvirgatumvar_WBCHAP1_778_v1.0.aa.fasta	Panicum_virgatum	PvWBCH1.1NG056700.1.v1.1
OG0035614	Td-FL_9056069_6-DRAFT-PanAnd-1.0.aa.fasta	Tripsacum_dactyloides_FL_v1	Td00001aa033697_T001
OG0035615	Pvirgatumvar_WBCHAP1_778_v1.0.aa.fasta	Panicum_virgatum	PvWBCH1.1NG064500.1.v1.1
OG0035615	Pvirgatumvar_WBCHAP1_778_v1.0.aa.fasta	Panicum_virgatum	PvWBCH1.2NG192200.1.v1.1
OG0035615	Pvirgatumvar_WBCHAP1_778_v1.0.aa.fasta	Panicum_virgatum	PvWBCH1.5KG257700.1.v1.1
OG0035616	Pvirgatumvar_WBCHAP1_778_v1.0.aa.fasta	Panicum_virgatum	PvWBCH1.1NG067600.1.v1.1
OG0035616	Pvirgatumvar_WBCHAP1_778_v1.0.aa.fasta	Panicum_virgatum	PvWBCH1.7KG015100.1.v1.1
OG0035616	Pvirgatumvar_WBCHAP1_778_v1.0.aa.fasta	Panicum_virgatum	PvWBCH1.9NG351500.1.v1.1
OG0035617	Pvirgatumvar_WBCHAP1_778_v1.0.aa.fasta	Panicum_virgatum	PvWBCH1.1NG071100.1.v1.1
OG0035617	Pvirgatumvar_WBCHAP1_778_v1.0.aa.fasta	Panicum_virgatum	PvWBCH1.7NG096200.1.v1.1
OG0035617	Pvirgatumvar_WBCHAP1_778_v1.0.aa.fasta	Panicum_virgatum	PvWBCH1.9KG126000.1.v1.1
OG0035618	Pvirgatumvar_WBCHAP1_778_v1.0.aa.fasta	Panicum_virgatum	PvWBCH1.1NG071600.1.v1.1
OG0035618	Pvirgatumvar_WBCHAP1_778_v1.0.aa.fasta	Panicum_virgatum	PvWBCH1.5KG031400.1.v1.1
OG0035618	Pvirgatumvar_WBCHAP1_778_v1.0.aa.fasta	Panicum_virgatum	PvWBCH1.5KG198200.1.v1.1
OG0035619	Pvirgatumvar_WBCHAP1_778_v1.0.aa.fasta	Panicum_virgatum	PvWBCH1.1NG080900.1.v1.1
OG0035619	Pvirgatumvar_WBCHAP1_778_v1.0.aa.fasta	Panicum_virgatum	PvWBCH1.2NG277100.1.v1.1
OG0035619	Pvirgatumvar_WBCHAP1_778_v1.0.aa.fasta	Panicum_virgatum	PvWBCH1.9NG132000.1.v1.1
OG0035620	Pvirgatumvar_WBCHAP1_778_v1.0.aa.fasta	Panicum_virgatum	PvWBCH1.1NG085400.1.v1.1
OG0035620	Pvirgatumvar_WBCHAP1_778_v1.0.aa.fasta	Panicum_virgatum	PvWBCH1.2NG208000.1.v1.1
OG0035620	Pvirgatumvar_WBCHAP1_778_v1.0.aa.fasta	Panicum_virgatum	PvWBCH1.7NG033600.1.v1.1
OG0035621	Pvirgatumvar_WBCHAP1_778_v1.0.aa.fasta	Panicum_virgatum	PvWBCH1.1NG091100.1.v1.1
OG0035621	Pvirgatumvar_WBCHAP1_778_v1.0.aa.fasta	Panicum_virgatum	PvWBCH1.2KG156700.1.v1.1
OG0035621	Pvirgatumvar_WBCHAP1_778_v1.0.aa.fasta	Panicum_virgatum	PvWBCH1.9NG479700.1.v1.1
OG0035622	Pvirgatumvar_WBCHAP1_778_v1.0.aa.fasta	Panicum_virgatum	PvWBCH1.1NG115300.1.v1.1
OG0035622	Pvirgatumvar_WBCHAP1_778_v1.0.aa.fasta	Panicum_virgatum	PvWBCH1.7NG010200.1.v1.1
OG0035622	Pvirgatumvar_WBCHAP1_778_v1.0.aa.fasta	Panicum_virgatum	PvWBCH1.7NG011200.1.v1.1
OG0035623	Pvirgatumvar_WBCHAP1_778_v1.0.aa.fasta	Panicum_virgatum	PvWBCH1.1NG117000.1.v1.1
OG0035623	Pvirgatumvar_WBCHAP1_778_v1.0.aa.fasta	Panicum_virgatum	PvWBCH1.1NG117200.1.v1.1
OG0035623	Pvirgatumvar_WBCHAP1_778_v1.0.aa.fasta	Panicum_virgatum	PvWBCH1.1NG117300.1.v1.1
OG0035624	Pvirgatumvar_WBCHAP1_778_v1.0.aa.fasta	Panicum_virgatum	PvWBCH1.1NG149700.1.v1.1
OG0035624	Pvirgatumvar_WBCHAP1_778_v1.0.aa.fasta	Panicum_virgatum	PvWBCH1.2KG187800.1.v1.1
OG0035624	Pvirgatumvar_WBCHAP1_778_v1.0.aa.fasta	Panicum_virgatum	PvWBCH1.5NG379700.1.v1.1
OG0035625	Pvirgatumvar_WBCHAP1_778_v1.0.aa.fasta	Panicum_virgatum	PvWBCH1.1NG150100.1.v1.1
OG0035625	Pvirgatumvar_WBCHAP1_778_v1.0.aa.fasta	Panicum_virgatum	PvWBCH1.3KG253800.1.v1.1
OG0035625	Pvirgatumvar_WBCHAP1_778_v1.0.aa.fasta	Panicum_virgatum	PvWBCH1.5NG149300.1.v1.1
OG0035626	Pvirgatumvar_WBCHAP1_778_v1.0.aa.fasta	Panicum_virgatum	PvWBCH1.1NG150800.1.v1.1
OG0035626	Pvirgatumvar_WBCHAP1_778_v1.0.aa.fasta	Panicum_virgatum	PvWBCH1.2NG030700.1.v1.1
OG0035626	Pvirgatumvar_WBCHAP1_778_v1.0.aa.fasta	Panicum_virgatum	PvWBCH1.9KG011500.1.v1.1
OG0035627	Pvirgatumvar_WBCHAP1_778_v1.0.aa.fasta	Panicum_virgatum	PvWBCH1.1NG151700.1.v1.1
OG0035627	Pvirgatumvar_WBCHAP1_778_v1.0.aa.fasta	Panicum_virgatum	PvWBCH1.2NG159600.1.v1.1
OG0035627	Pvirgatumvar_WBCHAP1_778_v1.0.aa.fasta	Panicum_virgatum	PvWBCH1.7KG030500.1.v1.1
OG0035628	Pvirgatumvar_WBCHAP1_778_v1.0.aa.fasta	Panicum_virgatum	PvWBCH1.1NG154200.1.v1.1
OG0035628	Pvirgatumvar_WBCHAP1_778_v1.0.aa.fasta	Panicum_virgatum	PvWBCH1.5KG320900.1.v1.1
OG0035628	Pvirgatumvar_WBCHAP1_778_v1.0.aa.fasta	Panicum_virgatum	PvWBCH1.5NG308100.1.v1.1
OG0035629	Pvirgatumvar_WBCHAP1_778_v1.0.aa.fasta	Panicum_virgatum	PvWBCH1.2KG332100.1.v1.1
OG0035629	Pvirgatumvar_WBCHAP1_778_v1.0.aa.fasta	Panicum_virgatum	PvWBCH1.3NG310900.1.v1.1
OG0035629	Pvirgatumvar_WBCHAP1_778_v1.0.aa.fasta	Panicum_virgatum	PvWBCH1.1NG185100.1.v1.1
OG0035630	Pvirgatumvar_WBCHAP1_778_v1.0.aa.fasta	Panicum_virgatum	PvWBCH1.1NG214800.1.v1.1
OG0035630	Pvirgatumvar_WBCHAP1_778_v1.0.aa.fasta	Panicum_virgatum	PvWBCH1.7NG247900.1.v1.1
OG0035630	Pvirgatumvar_WBCHAP1_778_v1.0.aa.fasta	Panicum_virgatum	PvWBCH1.9NG386300.1.v1.1
OG0035631	Pvirgatumvar_WBCHAP1_778_v1.0.aa.fasta	Panicum_virgatum	PvWBCH1.1NG274300.1.v1.1
OG0035631	Pvirgatumvar_WBCHAP1_778_v1.0.aa.fasta	Panicum_virgatum	PvWBCH1.2KG213100.1.v1.1
OG0035631	Pvirgatumvar_WBCHAP1_778_v1.0.aa.fasta	Panicum_virgatum	PvWBCH1.2NG139500.1.v1.1
OG0035632	Pvirgatumvar_WBCHAP1_778_v1.0.aa.fasta	Panicum_virgatum	PvWBCH1.1NG287400.1.v1.1
OG0035632	Pvirgatumvar_WBCHAP1_778_v1.0.aa.fasta	Panicum_virgatum	PvWBCH1.4KG205800.1.v1.1
OG0035632	Pvirgatumvar_WBCHAP1_778_v1.0.aa.fasta	Panicum_virgatum	PvWBCH1.5KG045000.1.v1.1
OG0035633	Pvirgatumvar_WBCHAP1_778_v1.0.aa.fasta	Panicum_virgatum	PvWBCH1.1NG289300.1.v1.1
OG0035633	Td-FL_9056069_6-DRAFT-PanAnd-1.0.aa.fasta	Tripsacum_dactyloides_FL_v1	Td00001aa003728_T001
OG0035634	Pvirgatumvar_WBCHAP1_778_v1.0.aa.fasta	Panicum_virgatum	PvWBCH1.1NG294200.1.v1.1
OG0035634	Pvirgatumvar_WBCHAP1_778_v1.0.aa.fasta	Panicum_virgatum	PvWBCH1.3KG226700.1.v1.1
OG0035634	Pvirgatumvar_WBCHAP1_778_v1.0.aa.fasta	Panicum_virgatum	PvWBCH1.6NG198000.1.v1.1
OG0035635	Pvirgatumvar_WBCHAP1_778_v1.0.aa.fasta	Panicum_virgatum	PvWBCH1.1NG300900.1.v1.1
OG0035635	Sn-CAM1369-DRAFT-PanAnd-1.0.aa.fasta	Sorghastrum_nutans	Sn00001aa012073_T001
OG0035635	Sn-CAM1369-DRAFT-PanAnd-1.0.aa.fasta	Sorghastrum_nutans	Sn00001aa070991_T001
OG0035636	Pvirgatumvar_WBCHAP1_778_v1.0.aa.fasta	Panicum_virgatum	PvWBCH1.1NG326000.1.v1.1
OG0035636	Pvirgatumvar_WBCHAP1_778_v1.0.aa.fasta	Panicum_virgatum	PvWBCH1.6NG114900.1.v1.1
OG0035636	Pvirgatumvar_WBCHAP1_778_v1.0.aa.fasta	Panicum_virgatum	PvWBCH1.8KG102500.1.v1.1
OG0035637	Pvirgatumvar_WBCHAP1_778_v1.0.aa.fasta	Panicum_virgatum	PvWBCH1.1NG339500.1.v1.1
OG0035637	Sn-CAM1369-DRAFT-PanAnd-1.0.aa.fasta	Sorghastrum_nutans	Sn00001aa060756_T001
OG0035637	Sn-CAM1369-DRAFT-PanAnd-1.0.aa.fasta	Sorghastrum_nutans	Sn00001aa099975_T001
OG0035638	Pvirgatumvar_WBCHAP1_778_v1.0.aa.fasta	Panicum_virgatum	PvWBCH1.2KG002600.1.v1.1
OG0035638	Pvirgatumvar_WBCHAP1_778_v1.0.aa.fasta	Panicum_virgatum	PvWBCH1.2NG056400.1.v1.1
OG0035638	Pvirgatumvar_WBCHAP1_778_v1.0.aa.fasta	Panicum_virgatum	PvWBCH1.7NG020600.1.v1.1
OG0035639	Pvirgatumvar_WBCHAP1_778_v1.0.aa.fasta	Panicum_virgatum	PvWBCH1.2KG003900.1.v1.1
OG0035639	Pvirgatumvar_WBCHAP1_778_v1.0.aa.fasta	Panicum_virgatum	PvWBCH1.2NG003300.1.v1.1
OG0035639	Pvirgatumvar_WBCHAP1_778_v1.0.aa.fasta	Panicum_virgatum	PvWBCH1.8NG193400.1.v1.1
OG0035640	Pvirgatumvar_WBCHAP1_778_v1.0.aa.fasta	Panicum_virgatum	PvWBCH1.2KG017900.1.v1.1
OG0035640	Pvirgatumvar_WBCHAP1_778_v1.0.aa.fasta	Panicum_virgatum	PvWBCH1.2KG018000.1.v1.1
OG0035640	Pvirgatumvar_WBCHAP1_778_v1.0.aa.fasta	Panicum_virgatum	PvWBCH1.2NG016200.1.v1.1
OG0035641	Pvirgatumvar_WBCHAP1_778_v1.0.aa.fasta	Panicum_virgatum	PvWBCH1.2KG019100.1.v1.1
OG0035641	Pvirgatumvar_WBCHAP1_778_v1.0.aa.fasta	Panicum_virgatum	PvWBCH1.2NG016400.1.v1.1
OG0035642	Pvirgatumvar_WBCHAP1_778_v1.0.aa.fasta	Panicum_virgatum	PvWBCH1.2KG023700.1.v1.1
OG0035642	Td-FL_9056069_6-DRAFT-PanAnd-1.0.aa.fasta	Tripsacum_dactyloides_FL_v1	Td00001aa011559_T001
OG0035643	Pvirgatumvar_WBCHAP1_778_v1.0.aa.fasta	Panicum_virgatum	PvWBCH1.2KG028100.1.v1.1
OG0035643	Pvirgatumvar_WBCHAP1_778_v1.0.aa.fasta	Panicum_virgatum	PvWBCH1.2KG025100.1.v1.1
OG0035643	Pvirgatumvar_WBCHAP1_778_v1.0.aa.fasta	Panicum_virgatum	PvWBCH1.2KG027600.1.v1.1
OG0035644	Pvirgatumvar_WBCHAP1_778_v1.0.aa.fasta	Panicum_virgatum	PvWBCH1.2KG027500.1.v1.1
OG0035644	Pvirgatumvar_WBCHAP1_778_v1.0.aa.fasta	Panicum_virgatum	PvWBCH1.8KG055900.1.v1.1
OG0035644	Pvirgatumvar_WBCHAP1_778_v1.0.aa.fasta	Panicum_virgatum	PvWBCH1.8KG076700.1.v1.1
OG0035645	Pvirgatumvar_WBCHAP1_778_v1.0.aa.fasta	Panicum_virgatum	PvWBCH1.2KG031900.1.v1.1
OG0035645	Pvirgatumvar_WBCHAP1_778_v1.0.aa.fasta	Panicum_virgatum	PvWBCH1.2NG287800.1.v1.1
OG0035645	Pvirgatumvar_WBCHAP1_778_v1.0.aa.fasta	Panicum_virgatum	PvWBCH1.3NG289800.1.v1.1
OG0035646	Pvirgatumvar_WBCHAP1_778_v1.0.aa.fasta	Panicum_virgatum	PvWBCH1.2KG045800.1.v1.1
OG0035646	Pvirgatumvar_WBCHAP1_778_v1.0.aa.fasta	Panicum_virgatum	PvWBCH1.2NG034200.1.v1.1
OG0035646	Pvirgatumvar_WBCHAP1_778_v1.0.aa.fasta	Panicum_virgatum	PvWBCH1.2NG034300.1.v1.1
OG0035647	Pvirgatumvar_WBCHAP1_778_v1.0.aa.fasta	Panicum_virgatum	PvWBCH1.2KG047200.1.v1.1
OG0035647	Pvirgatumvar_WBCHAP1_778_v1.0.aa.fasta	Panicum_virgatum	PvWBCH1.9NG246700.1.v1.1
OG0035648	Pvirgatumvar_WBCHAP1_778_v1.0.aa.fasta	Panicum_virgatum	PvWBCH1.2KG060200.1.v1.1
OG0035648	Pvirgatumvar_WBCHAP1_778_v1.0.aa.fasta	Panicum_virgatum	PvWBCH1.2KG064200.1.v1.1
OG0035648	Pvirgatumvar_WBCHAP1_778_v1.0.aa.fasta	Panicum_virgatum	PvWBCH1.2NG050800.1.v1.1
OG0035649	Pvirgatumvar_WBCHAP1_778_v1.0.aa.fasta	Panicum_virgatum	PvWBCH1.2KG063100.1.v1.1
OG0035649	Pvirgatumvar_WBCHAP1_778_v1.0.aa.fasta	Panicum_virgatum	PvWBCH1.2KG063600.1.v1.1
OG0035649	Pvirgatumvar_WBCHAP1_778_v1.0.aa.fasta	Panicum_virgatum	PvWBCH1.2KG063700.1.v1.1
OG0035650	Pvirgatumvar_WBCHAP1_778_v1.0.aa.fasta	Panicum_virgatum	PvWBCH1.2KG078500.1.v1.1
OG0035650	Pvirgatumvar_WBCHAP1_778_v1.0.aa.fasta	Panicum_virgatum	PvWBCH1.2KG078600.1.v1.1
OG0035650	Pvirgatumvar_WBCHAP1_778_v1.0.aa.fasta	Panicum_virgatum	PvWBCH1.2KG078700.1.v1.1
OG0035651	Pvirgatumvar_WBCHAP1_778_v1.0.aa.fasta	Panicum_virgatum	PvWBCH1.2KG078800.1.v1.1
OG0035651	Pvirgatumvar_WBCHAP1_778_v1.0.aa.fasta	Panicum_virgatum	PvWBCH1.2KG111800.1.v1.1
OG0035651	Pvirgatumvar_WBCHAP1_778_v1.0.aa.fasta	Panicum_virgatum	PvWBCH1.2NG060700.1.v1.1
OG0035652	Pvirgatumvar_WBCHAP1_778_v1.0.aa.fasta	Panicum_virgatum	PvWBCH1.2KG090500.1.v1.1
OG0035652	Pvirgatumvar_WBCHAP1_778_v1.0.aa.fasta	Panicum_virgatum	PvWBCH1.4KG175800.1.v1.1
OG0035652	Pvirgatumvar_WBCHAP1_778_v1.0.aa.fasta	Panicum_virgatum	PvWBCH1.4NG079200.1.v1.1
OG0035653	Pvirgatumvar_WBCHAP1_778_v1.0.aa.fasta	Panicum_virgatum	PvWBCH1.2KG100700.1.v1.1
OG0035653	Pvirgatumvar_WBCHAP1_778_v1.0.aa.fasta	Panicum_virgatum	PvWBCH1.2KG101100.1.v1.1
OG0035653	Pvirgatumvar_WBCHAP1_778_v1.0.aa.fasta	Panicum_virgatum	PvWBCH1.2NG081000.1.v1.1
OG0035654	Pvirgatumvar_WBCHAP1_778_v1.0.aa.fasta	Panicum_virgatum	PvWBCH1.2KG104000.1.v1.1
OG0035654	Pvirgatumvar_WBCHAP1_778_v1.0.aa.fasta	Panicum_virgatum	PvWBCH1.2KG112900.1.v1.1
OG0035654	Pvirgatumvar_WBCHAP1_778_v1.0.aa.fasta	Panicum_virgatum	PvWBCH1.2NG091800.1.v1.1
OG0035655	Pvirgatumvar_WBCHAP1_778_v1.0.aa.fasta	Panicum_virgatum	PvWBCH1.2KG105800.1.v1.1
OG0035655	Pvirgatumvar_WBCHAP1_778_v1.0.aa.fasta	Panicum_virgatum	PvWBCH1.2KG106400.1.v1.1
OG0035655	Pvirgatumvar_WBCHAP1_778_v1.0.aa.fasta	Panicum_virgatum	PvWBCH1.2NG086600.1.v1.1
OG0035656	Pvirgatumvar_WBCHAP1_778_v1.0.aa.fasta	Panicum_virgatum	PvWBCH1.2KG107000.1.v1.1
OG0035656	Pvirgatumvar_WBCHAP1_778_v1.0.aa.fasta	Panicum_virgatum	PvWBCH1.6KG152800.1.v1.1
OG0035656	Pvirgatumvar_WBCHAP1_778_v1.0.aa.fasta	Panicum_virgatum	PvWBCH1.8KG197900.1.v1.1
OG0035657	Pvirgatumvar_WBCHAP1_778_v1.0.aa.fasta	Panicum_virgatum	PvWBCH1.2KG107100.1.v1.1
OG0035657	Pvirgatumvar_WBCHAP1_778_v1.0.aa.fasta	Panicum_virgatum	PvWBCH1.2NG223100.1.v1.1
OG0035657	Pvirgatumvar_WBCHAP1_778_v1.0.aa.fasta	Panicum_virgatum	PvWBCH1.6KG153800.1.v1.1
OG0035658	Pvirgatumvar_WBCHAP1_778_v1.0.aa.fasta	Panicum_virgatum	PvWBCH1.2KG108000.1.v1.1
OG0035658	Pvirgatumvar_WBCHAP1_778_v1.0.aa.fasta	Panicum_virgatum	PvWBCH1.5KG280000.1.v1.1
OG0035658	Pvirgatumvar_WBCHAP1_778_v1.0.aa.fasta	Panicum_virgatum	PvWBCH1.5KG280200.1.v1.1
OG0035659	Pvirgatumvar_WBCHAP1_778_v1.0.aa.fasta	Panicum_virgatum	PvWBCH1.2KG116300.1.v1.1
OG0035659	Pvirgatumvar_WBCHAP1_778_v1.0.aa.fasta	Panicum_virgatum	PvWBCH1.2NG039800.1.v1.1
OG0035659	Pvirgatumvar_WBCHAP1_778_v1.0.aa.fasta	Panicum_virgatum	PvWBCH1.2NG040000.1.v1.1
OG0035660	Pvirgatumvar_WBCHAP1_778_v1.0.aa.fasta	Panicum_virgatum	PvWBCH1.2KG123900.1.v1.1
OG0035660	Sn-CAM1369-DRAFT-PanAnd-1.0.aa.fasta	Sorghastrum_nutans	Sn00001aa081080_T001
OG0035661	Pvirgatumvar_WBCHAP1_778_v1.0.aa.fasta	Panicum_virgatum	PvWBCH1.2KG127000.1.v1.1
OG0035661	Pvirgatumvar_WBCHAP1_778_v1.0.aa.fasta	Panicum_virgatum	PvWBCH1.3KG406900.1.v1.1
OG0035661	Sn-CAM1369-DRAFT-PanAnd-1.0.aa.fasta	Sorghastrum_nutans	Sn00001aa014050_T001
OG0035662	Pvirgatumvar_WBCHAP1_778_v1.0.aa.fasta	Panicum_virgatum	PvWBCH1.2KG135300.1.v1.1
OG0035662	Pvirgatumvar_WBCHAP1_778_v1.0.aa.fasta	Panicum_virgatum	PvWBCH1.5KG152600.1.v1.1
OG0035662	Pvirgatumvar_WBCHAP1_778_v1.0.aa.fasta	Panicum_virgatum	PvWBCH1.8KG086400.1.v1.1
OG0035663	Pvirgatumvar_WBCHAP1_778_v1.0.aa.fasta	Panicum_virgatum	PvWBCH1.2KG150100.1.v1.1
OG0035663	Pvirgatumvar_WBCHAP1_778_v1.0.aa.fasta	Panicum_virgatum	PvWBCH1.2KG150300.1.v1.1
OG0035663	Pvirgatumvar_WBCHAP1_778_v1.0.aa.fasta	Panicum_virgatum	PvWBCH1.2NG126800.1.v1.1
OG0035664	Pvirgatumvar_WBCHAP1_778_v1.0.aa.fasta	Panicum_virgatum	PvWBCH1.2KG153000.1.v1.1
OG0035664	Pvirgatumvar_WBCHAP1_778_v1.0.aa.fasta	Panicum_virgatum	PvWBCH1.6KG117000.1.v1.1
OG0035664	Pvirgatumvar_WBCHAP1_778_v1.0.aa.fasta	Panicum_virgatum	PvWBCH1.7NG156300.1.v1.1
OG0035665	Pvirgatumvar_WBCHAP1_778_v1.0.aa.fasta	Panicum_virgatum	PvWBCH1.2KG154000.1.v1.1
OG0035665	Pvirgatumvar_WBCHAP1_778_v1.0.aa.fasta	Panicum_virgatum	PvWBCH1.8NG105300.1.v1.1
OG0035665	Pvirgatumvar_WBCHAP1_778_v1.0.aa.fasta	Panicum_virgatum	PvWBCH1.8NG105400.1.v1.1
OG0035666	Pvirgatumvar_WBCHAP1_778_v1.0.aa.fasta	Panicum_virgatum	PvWBCH1.2KG154900.1.v1.1
OG0035666	Td-FL_9056069_6-DRAFT-PanAnd-1.0.aa.fasta	Tripsacum_dactyloides_FL_v1	Td00001aa002159_T001
OG0035667	Pvirgatumvar_WBCHAP1_778_v1.0.aa.fasta	Panicum_virgatum	PvWBCH1.2KG159000.1.v1.1
OG0035667	Pvirgatumvar_WBCHAP1_778_v1.0.aa.fasta	Panicum_virgatum	PvWBCH1.6NG000900.1.v1.1
OG0035667	Pvirgatumvar_WBCHAP1_778_v1.0.aa.fasta	Panicum_virgatum	PvWBCH1.6NG002500.1.v1.1
OG0035668	Pvirgatumvar_WBCHAP1_778_v1.0.aa.fasta	Panicum_virgatum	PvWBCH1.2KG160600.1.v1.1
OG0035668	Sn-CAM1369-DRAFT-PanAnd-1.0.aa.fasta	Sorghastrum_nutans	Sn00001aa078944_T001
OG0035668	Sn-CAM1369-DRAFT-PanAnd-1.0.aa.fasta	Sorghastrum_nutans	Sn00001aa095670_T001
OG0035669	Pvirgatumvar_WBCHAP1_778_v1.0.aa.fasta	Panicum_virgatum	PvWBCH1.2NG183200.1.v1.1
OG0035669	Pvirgatumvar_WBCHAP1_778_v1.0.aa.fasta	Panicum_virgatum	PvWBCH1.2NG183300.1.v1.1
OG0035669	Pvirgatumvar_WBCHAP1_778_v1.0.aa.fasta	Panicum_virgatum	PvWBCH1.2KG169800.1.v1.1
OG0035670	Pvirgatumvar_WBCHAP1_778_v1.0.aa.fasta	Panicum_virgatum	PvWBCH1.2KG172900.1.v1.1
OG0035670	Pvirgatumvar_WBCHAP1_778_v1.0.aa.fasta	Panicum_virgatum	PvWBCH1.5KG072200.1.v1.1
OG0035670	Pvirgatumvar_WBCHAP1_778_v1.0.aa.fasta	Panicum_virgatum	PvWBCH1.5KG072300.1.v1.1
OG0035671	Pvirgatumvar_WBCHAP1_778_v1.0.aa.fasta	Panicum_virgatum	PvWBCH1.2KG180400.1.v1.1
OG0035671	Pvirgatumvar_WBCHAP1_778_v1.0.aa.fasta	Panicum_virgatum	PvWBCH1.9NG408800.1.v1.1
OG0035671	Pvirgatumvar_WBCHAP1_778_v1.0.aa.fasta	Panicum_virgatum	PvWBCH1.9NG409100.1.v1.1
OG0035672	Pvirgatumvar_WBCHAP1_778_v1.0.aa.fasta	Panicum_virgatum	PvWBCH1.2KG181400.1.v1.1
OG0035672	Pvirgatumvar_WBCHAP1_778_v1.0.aa.fasta	Panicum_virgatum	PvWBCH1.5KG447100.1.v1.1
OG0035672	Pvirgatumvar_WBCHAP1_778_v1.0.aa.fasta	Panicum_virgatum	PvWBCH1.5NG431300.1.v1.1
OG0035673	Pvirgatumvar_WBCHAP1_778_v1.0.aa.fasta	Panicum_virgatum	PvWBCH1.2KG225400.1.v1.1
OG0035673	Pvirgatumvar_WBCHAP1_778_v1.0.aa.fasta	Panicum_virgatum	PvWBCH1.2NG200600.1.v1.1
OG0035673	Pvirgatumvar_WBCHAP1_778_v1.0.aa.fasta	Panicum_virgatum	PvWBCH1.5NG099900.1.v1.1
OG0035674	Pvirgatumvar_WBCHAP1_778_v1.0.aa.fasta	Panicum_virgatum	PvWBCH1.2KG235200.1.v1.1
OG0035674	Pvirgatumvar_WBCHAP1_778_v1.0.aa.fasta	Panicum_virgatum	PvWBCH1.2NG211200.1.v1.1
OG0035674	Pvirgatumvar_WBCHAP1_778_v1.0.aa.fasta	Panicum_virgatum	PvWBCH1.2NG211700.1.v1.1
OG0035675	Pvirgatumvar_WBCHAP1_778_v1.0.aa.fasta	Panicum_virgatum	PvWBCH1.2KG244700.1.v1.1
OG0035675	Pvirgatumvar_WBCHAP1_778_v1.0.aa.fasta	Panicum_virgatum	PvWBCH1.2NG220300.1.v1.1
OG0035675	Pvirgatumvar_WBCHAP1_778_v1.0.aa.fasta	Panicum_virgatum	PvWBCH1.2NG220400.1.v1.1
OG0035676	Pvirgatumvar_WBCHAP1_778_v1.0.aa.fasta	Panicum_virgatum	PvWBCH1.2KG260600.1.v1.1
OG0035676	Td-FL_9056069_6-DRAFT-PanAnd-1.0.aa.fasta	Tripsacum_dactyloides_FL_v1	Td00001aa016884_T001
OG0035677	Pvirgatumvar_WBCHAP1_778_v1.0.aa.fasta	Panicum_virgatum	PvWBCH1.2KG263200.1.v1.1
OG0035677	Pvirgatumvar_WBCHAP1_778_v1.0.aa.fasta	Panicum_virgatum	PvWBCH1.5NG099700.1.v1.1
OG0035677	Pvirgatumvar_WBCHAP1_778_v1.0.aa.fasta	Panicum_virgatum	PvWBCH1.7NG037700.1.v1.1
OG0035678	Pvirgatumvar_WBCHAP1_778_v1.0.aa.fasta	Panicum_virgatum	PvWBCH1.2KG289000.1.v1.1
OG0035678	Pvirgatumvar_WBCHAP1_778_v1.0.aa.fasta	Panicum_virgatum	PvWBCH1.5KG353400.1.v1.1
OG0035678	Pvirgatumvar_WBCHAP1_778_v1.0.aa.fasta	Panicum_virgatum	PvWBCH1.7NG096300.1.v1.1
OG0035679	Pvirgatumvar_WBCHAP1_778_v1.0.aa.fasta	Panicum_virgatum	PvWBCH1.2KG298400.1.v1.1
OG0035679	Pvirgatumvar_WBCHAP1_778_v1.0.aa.fasta	Panicum_virgatum	PvWBCH1.9NG181500.1.v1.1
OG0035679	Pvirgatumvar_WBCHAP1_778_v1.0.aa.fasta	Panicum_virgatum	PvWBCH1.9NG214000.1.v1.1
OG0035680	Pvirgatumvar_WBCHAP1_778_v1.0.aa.fasta	Panicum_virgatum	PvWBCH1.2KG307000.1.v1.1
OG0035680	Pvirgatumvar_WBCHAP1_778_v1.0.aa.fasta	Panicum_virgatum	PvWBCH1.2NG280400.1.v1.1
OG0035680	Pvirgatumvar_WBCHAP1_778_v1.0.aa.fasta	Panicum_virgatum	PvWBCH1.3KG367200.1.v1.1
OG0035681	Pvirgatumvar_WBCHAP1_778_v1.0.aa.fasta	Panicum_virgatum	PvWBCH1.2KG311400.1.v1.1
OG0035681	Pvirgatumvar_WBCHAP1_778_v1.0.aa.fasta	Panicum_virgatum	PvWBCH1.2NG284600.1.v1.1
OG0035681	Pvirgatumvar_WBCHAP1_778_v1.0.aa.fasta	Panicum_virgatum	PvWBCH1.9KG385500.1.v1.1
OG0035682	Pvirgatumvar_WBCHAP1_778_v1.0.aa.fasta	Panicum_virgatum	PvWBCH1.2KG313500.1.v1.1
OG0035683	Pvirgatumvar_WBCHAP1_778_v1.0.aa.fasta	Panicum_virgatum	PvWBCH1.2KG322900.1.v1.1
OG0035683	Pvirgatumvar_WBCHAP1_778_v1.0.aa.fasta	Panicum_virgatum	PvWBCH1.2NG295800.1.v1.1
OG0035683	Pvirgatumvar_WBCHAP1_778_v1.0.aa.fasta	Panicum_virgatum	PvWBCH1.4KG115400.1.v1.1
OG0035684	Pvirgatumvar_WBCHAP1_778_v1.0.aa.fasta	Panicum_virgatum	PvWBCH1.2KG334700.1.v1.1
OG0035684	Pvirgatumvar_WBCHAP1_778_v1.0.aa.fasta	Panicum_virgatum	PvWBCH1.2KG334800.1.v1.1
OG0035684	Pvirgatumvar_WBCHAP1_778_v1.0.aa.fasta	Panicum_virgatum	PvWBCH1.2NG307600.1.v1.1
OG0035685	Pvirgatumvar_WBCHAP1_778_v1.0.aa.fasta	Panicum_virgatum	PvWBCH1.2KG335500.1.v1.1
OG0035685	Pvirgatumvar_WBCHAP1_778_v1.0.aa.fasta	Panicum_virgatum	PvWBCH1.2NG308500.1.v1.1
OG0035686	Pvirgatumvar_WBCHAP1_778_v1.0.aa.fasta	Panicum_virgatum	PvWBCH1.2KG344500.1.v1.1
OG0035686	Pvirgatumvar_WBCHAP1_778_v1.0.aa.fasta	Panicum_virgatum	PvWBCH1.2KG344600.1.v1.1
OG0035686	Pvirgatumvar_WBCHAP1_778_v1.0.aa.fasta	Panicum_virgatum	PvWBCH1.2NG315400.1.v1.1
OG0035687	Pvirgatumvar_WBCHAP1_778_v1.0.aa.fasta	Panicum_virgatum	PvWBCH1.2KG348800.1.v1.1
OG0035687	Pvirgatumvar_WBCHAP1_778_v1.0.aa.fasta	Panicum_virgatum	PvWBCH1.2NG209700.1.v1.1
OG0035687	Pvirgatumvar_WBCHAP1_778_v1.0.aa.fasta	Panicum_virgatum	PvWBCH1.4KG008200.1.v1.1
OG0035688	Pvirgatumvar_WBCHAP1_778_v1.0.aa.fasta	Panicum_virgatum	PvWBCH1.2KG362100.1.v1.1
OG0035688	Td-FL_9056069_6-DRAFT-PanAnd-1.0.aa.fasta	Tripsacum_dactyloides_FL_v1	Td00001aa021826_T001
OG0035689	Pvirgatumvar_WBCHAP1_778_v1.0.aa.fasta	Panicum_virgatum	PvWBCH1.2KG401500.1.v1.1
OG0035689	Pvirgatumvar_WBCHAP1_778_v1.0.aa.fasta	Panicum_virgatum	PvWBCH1.4KG146900.1.v1.1
OG0035689	Pvirgatumvar_WBCHAP1_778_v1.0.aa.fasta	Panicum_virgatum	PvWBCH1.7KG162400.1.v1.1
OG0035690	Pvirgatumvar_WBCHAP1_778_v1.0.aa.fasta	Panicum_virgatum	PvWBCH1.2KG408900.1.v1.1
OG0035690	Sn-CAM1369-DRAFT-PanAnd-1.0.aa.fasta	Sorghastrum_nutans	Sn00001aa042471_T001
OG0035690	Sn-CAM1369-DRAFT-PanAnd-1.0.aa.fasta	Sorghastrum_nutans	Sn00001aa045847_T001
OG0035691	Pvirgatumvar_WBCHAP1_778_v1.0.aa.fasta	Panicum_virgatum	PvWBCH1.2KG413500.1.v1.1
OG0035691	Pvirgatumvar_WBCHAP1_778_v1.0.aa.fasta	Panicum_virgatum	PvWBCH1.2NG380000.1.v1.1
OG0035691	Pvirgatumvar_WBCHAP1_778_v1.0.aa.fasta	Panicum_virgatum	PvWBCH1.3NG259600.1.v1.1
OG0035692	Pvirgatumvar_WBCHAP1_778_v1.0.aa.fasta	Panicum_virgatum	PvWBCH1.2KG416000.1.v1.1
OG0035692	Pvirgatumvar_WBCHAP1_778_v1.0.aa.fasta	Panicum_virgatum	PvWBCH1.2NG194300.1.v1.1
OG0035692	Pvirgatumvar_WBCHAP1_778_v1.0.aa.fasta	Panicum_virgatum	PvWBCH1.3KG057200.1.v1.1
OG0035693	Pvirgatumvar_WBCHAP1_778_v1.0.aa.fasta	Panicum_virgatum	PvWBCH1.2KG425600.1.v1.1
OG0035693	Pvirgatumvar_WBCHAP1_778_v1.0.aa.fasta	Panicum_virgatum	PvWBCH1.7NG292000.1.v1.1
OG0035693	Pvirgatumvar_WBCHAP1_778_v1.0.aa.fasta	Panicum_virgatum	PvWBCH1.9KG200000.1.v1.1
OG0035694	Pvirgatumvar_WBCHAP1_778_v1.0.aa.fasta	Panicum_virgatum	PvWBCH1.2NG000400.1.v1.1
OG0035694	Sn-CAM1369-DRAFT-PanAnd-1.0.aa.fasta	Sorghastrum_nutans	Sn00001aa026391_T001
OG0035695	Pvirgatumvar_WBCHAP1_778_v1.0.aa.fasta	Panicum_virgatum	PvWBCH1.2NG007500.1.v1.1
OG0035695	Pvirgatumvar_WBCHAP1_778_v1.0.aa.fasta	Panicum_virgatum	PvWBCH1.3KG070700.1.v1.1
OG0035695	Pvirgatumvar_WBCHAP1_778_v1.0.aa.fasta	Panicum_virgatum	PvWBCH1.3KG241500.1.v1.1
OG0035696	Pvirgatumvar_WBCHAP1_778_v1.0.aa.fasta	Panicum_virgatum	PvWBCH1.2NG009800.1.v1.1
OG0035696	Pvirgatumvar_WBCHAP1_778_v1.0.aa.fasta	Panicum_virgatum	PvWBCH1.4KG187700.1.v1.1
OG0035696	Pvirgatumvar_WBCHAP1_778_v1.0.aa.fasta	Panicum_virgatum	PvWBCH1.7KG147300.1.v1.1
OG0035697	Pvirgatumvar_WBCHAP1_778_v1.0.aa.fasta	Panicum_virgatum	PvWBCH1.2NG032000.1.v1.1
OG0035697	Sn-CAM1369-DRAFT-PanAnd-1.0.aa.fasta	Sorghastrum_nutans	Sn00001aa047106_T001
OG0035698	Pvirgatumvar_WBCHAP1_778_v1.0.aa.fasta	Panicum_virgatum	PvWBCH1.2NG046800.1.v1.1
OG0035698	Pvirgatumvar_WBCHAP1_778_v1.0.aa.fasta	Panicum_virgatum	PvWBCH1.3NG345300.1.v1.1
OG0035698	Pvirgatumvar_WBCHAP1_778_v1.0.aa.fasta	Panicum_virgatum	PvWBCH1.6KG073400.1.v1.1
OG0035699	Pvirgatumvar_WBCHAP1_778_v1.0.aa.fasta	Panicum_virgatum	PvWBCH1.2NG057500.1.v1.1
OG0035699	Sn-CAM1369-DRAFT-PanAnd-1.0.aa.fasta	Sorghastrum_nutans	Sn00001aa068399_T001
OG0035700	Pvirgatumvar_WBCHAP1_778_v1.0.aa.fasta	Panicum_virgatum	PvWBCH1.2NG057700.1.v1.1
OG0035700	Sn-CAM1369-DRAFT-PanAnd-1.0.aa.fasta	Sorghastrum_nutans	Sn00001aa023978_T001
OG0035701	Pvirgatumvar_WBCHAP1_778_v1.0.aa.fasta	Panicum_virgatum	PvWBCH1.2NG065000.1.v1.1
OG0035701	Pvirgatumvar_WBCHAP1_778_v1.0.aa.fasta	Panicum_virgatum	PvWBCH1.6NG237000.1.v1.1
OG0035701	Pvirgatumvar_WBCHAP1_778_v1.0.aa.fasta	Panicum_virgatum	PvWBCH1.7NG267200.1.v1.1
OG0035702	Pvirgatumvar_WBCHAP1_778_v1.0.aa.fasta	Panicum_virgatum	PvWBCH1.2NG068400.1.v1.1
OG0035702	Pvirgatumvar_WBCHAP1_778_v1.0.aa.fasta	Panicum_virgatum	PvWBCH1.5KG044900.1.v1.1
OG0035702	Pvirgatumvar_WBCHAP1_778_v1.0.aa.fasta	Panicum_virgatum	PvWBCH1.7KG155100.1.v1.1
OG0035703	Pvirgatumvar_WBCHAP1_778_v1.0.aa.fasta	Panicum_virgatum	PvWBCH1.2NG073700.1.v1.1
OG0035703	Sn-CAM1369-DRAFT-PanAnd-1.0.aa.fasta	Sorghastrum_nutans	Sn00001aa058830_T001
OG0035703	Sn-CAM1369-DRAFT-PanAnd-1.0.aa.fasta	Sorghastrum_nutans	Sn00001aa059619_T001
OG0035704	Pvirgatumvar_WBCHAP1_778_v1.0.aa.fasta	Panicum_virgatum	PvWBCH1.2NG082000.1.v1.1
OG0035704	Pvirgatumvar_WBCHAP1_778_v1.0.aa.fasta	Panicum_virgatum	PvWBCH1.3NG260300.1.v1.1
OG0035704	Pvirgatumvar_WBCHAP1_778_v1.0.aa.fasta	Panicum_virgatum	PvWBCH1.3NG260400.1.v1.1
OG0035705	Pvirgatumvar_WBCHAP1_778_v1.0.aa.fasta	Panicum_virgatum	PvWBCH1.2NG094600.1.v1.1
OG0035705	Td-FL_9056069_6-DRAFT-PanAnd-1.0.aa.fasta	Tripsacum_dactyloides_FL_v1	Td00001aa002412_T001
OG0035706	Pvirgatumvar_WBCHAP1_778_v1.0.aa.fasta	Panicum_virgatum	PvWBCH1.2NG101000.1.v1.1
OG0035706	Pvirgatumvar_WBCHAP1_778_v1.0.aa.fasta	Panicum_virgatum	PvWBCH1.3KG416100.1.v1.1
OG0035706	Pvirgatumvar_WBCHAP1_778_v1.0.aa.fasta	Panicum_virgatum	PvWBCH1.3NG391100.1.v1.1
OG0035707	Pvirgatumvar_WBCHAP1_778_v1.0.aa.fasta	Panicum_virgatum	PvWBCH1.2NG104600.1.v1.1
OG0035707	Pvirgatumvar_WBCHAP1_778_v1.0.aa.fasta	Panicum_virgatum	PvWBCH1.4KG112000.1.v1.1
OG0035707	Pvirgatumvar_WBCHAP1_778_v1.0.aa.fasta	Panicum_virgatum	PvWBCH1.4NG095400.1.v1.1
OG0035708	Pvirgatumvar_WBCHAP1_778_v1.0.aa.fasta	Panicum_virgatum	PvWBCH1.2NG124300.1.v1.1
OG0035708	Pvirgatumvar_WBCHAP1_778_v1.0.aa.fasta	Panicum_virgatum	PvWBCH1.3NG273600.1.v1.1
OG0035708	Pvirgatumvar_WBCHAP1_778_v1.0.aa.fasta	Panicum_virgatum	PvWBCH1.9NG153300.1.v1.1
OG0035709	Pvirgatumvar_WBCHAP1_778_v1.0.aa.fasta	Panicum_virgatum	PvWBCH1.2NG132200.1.v1.1
OG0035709	Pvirgatumvar_WBCHAP1_778_v1.0.aa.fasta	Panicum_virgatum	PvWBCH1.6KG124700.1.v1.1
OG0035709	Pvirgatumvar_WBCHAP1_778_v1.0.aa.fasta	Panicum_virgatum	PvWBCH1.7KG059300.1.v1.1
OG0035710	Pvirgatumvar_WBCHAP1_778_v1.0.aa.fasta	Panicum_virgatum	PvWBCH1.2NG138700.1.v1.1
OG0035710	Pvirgatumvar_WBCHAP1_778_v1.0.aa.fasta	Panicum_virgatum	PvWBCH1.2NG188700.1.v1.1
OG0035710	Pvirgatumvar_WBCHAP1_778_v1.0.aa.fasta	Panicum_virgatum	PvWBCH1.6KG210600.1.v1.1
OG0035711	Pvirgatumvar_WBCHAP1_778_v1.0.aa.fasta	Panicum_virgatum	PvWBCH1.2NG152900.1.v1.1
OG0035711	Pvirgatumvar_WBCHAP1_778_v1.0.aa.fasta	Panicum_virgatum	PvWBCH1.5KG259500.1.v1.1
OG0035711	Pvirgatumvar_WBCHAP1_778_v1.0.aa.fasta	Panicum_virgatum	PvWBCH1.5NG247400.1.v1.1
OG0035712	Pvirgatumvar_WBCHAP1_778_v1.0.aa.fasta	Panicum_virgatum	PvWBCH1.2NG156100.1.v1.1
OG0035712	Pvirgatumvar_WBCHAP1_778_v1.0.aa.fasta	Panicum_virgatum	PvWBCH1.2NG252000.1.v1.1
OG0035712	Pvirgatumvar_WBCHAP1_778_v1.0.aa.fasta	Panicum_virgatum	PvWBCH1.5NG126700.1.v1.1
OG0035713	Pvirgatumvar_WBCHAP1_778_v1.0.aa.fasta	Panicum_virgatum	PvWBCH1.2NG185100.1.v1.1
OG0035713	Pvirgatumvar_WBCHAP1_778_v1.0.aa.fasta	Panicum_virgatum	PvWBCH1.4KG195100.1.v1.1
OG0035713	Pvirgatumvar_WBCHAP1_778_v1.0.aa.fasta	Panicum_virgatum	PvWBCH1.4NG167300.1.v1.1
OG0035714	Pvirgatumvar_WBCHAP1_778_v1.0.aa.fasta	Panicum_virgatum	PvWBCH1.2NG194000.1.v1.1
OG0035714	Sn-CAM1369-DRAFT-PanAnd-1.0.aa.fasta	Sorghastrum_nutans	Sn00001aa087455_T001
OG0035714	Sn-CAM1369-DRAFT-PanAnd-1.0.aa.fasta	Sorghastrum_nutans	Sn00001aa095482_T001
OG0035715	Pvirgatumvar_WBCHAP1_778_v1.0.aa.fasta	Panicum_virgatum	PvWBCH1.2NG208500.1.v1.1
OG0035716	Pvirgatumvar_WBCHAP1_778_v1.0.aa.fasta	Panicum_virgatum	PvWBCH1.2NG221700.1.v1.1
OG0035716	Pvirgatumvar_WBCHAP1_778_v1.0.aa.fasta	Panicum_virgatum	PvWBCH1.4NG106800.1.v1.1
OG0035716	Pvirgatumvar_WBCHAP1_778_v1.0.aa.fasta	Panicum_virgatum	PvWBCH1.7NG082300.1.v1.1
OG0035717	Pvirgatumvar_WBCHAP1_778_v1.0.aa.fasta	Panicum_virgatum	PvWBCH1.2NG222800.1.v1.1
OG0035717	Sn-CAM1369-DRAFT-PanAnd-1.0.aa.fasta	Sorghastrum_nutans	Sn00001aa012835_T003
OG0035717	Sn-CAM1369-DRAFT-PanAnd-1.0.aa.fasta	Sorghastrum_nutans	Sn00001aa087720_T001
OG0035718	Pvirgatumvar_WBCHAP1_778_v1.0.aa.fasta	Panicum_virgatum	PvWBCH1.2NG227500.1.v1.1
OG0035719	Pvirgatumvar_WBCHAP1_778_v1.0.aa.fasta	Panicum_virgatum	PvWBCH1.2NG314600.1.v1.1
OG0035719	Pvirgatumvar_WBCHAP1_778_v1.0.aa.fasta	Panicum_virgatum	PvWBCH1.6KG203000.1.v1.1
OG0035719	Sn-CAM1369-DRAFT-PanAnd-1.0.aa.fasta	Sorghastrum_nutans	Sn00001aa056687_T001
OG0035720	Pvirgatumvar_WBCHAP1_778_v1.0.aa.fasta	Panicum_virgatum	PvWBCH1.2NG325300.1.v1.1
OG0035720	Pvirgatumvar_WBCHAP1_778_v1.0.aa.fasta	Panicum_virgatum	PvWBCH1.2NG325500.1.v1.1
OG0035720	Pvirgatumvar_WBCHAP1_778_v1.0.aa.fasta	Panicum_virgatum	PvWBCH1.2NG325600.1.v1.1
OG0035721	Pvirgatumvar_WBCHAP1_778_v1.0.aa.fasta	Panicum_virgatum	PvWBCH1.2NG349900.1.v1.1
OG0035721	Pvirgatumvar_WBCHAP1_778_v1.0.aa.fasta	Panicum_virgatum	PvWBCH1.3KG138300.1.v1.1
OG0035721	Pvirgatumvar_WBCHAP1_778_v1.0.aa.fasta	Panicum_virgatum	PvWBCH1.7KG013000.1.v1.1
OG0035722	Pvirgatumvar_WBCHAP1_778_v1.0.aa.fasta	Panicum_virgatum	PvWBCH1.2NG382400.1.v1.1
OG0035722	Pvirgatumvar_WBCHAP1_778_v1.0.aa.fasta	Panicum_virgatum	PvWBCH1.5NG273600.1.v1.1
OG0035722	Pvirgatumvar_WBCHAP1_778_v1.0.aa.fasta	Panicum_virgatum	PvWBCH1.9KG334600.1.v1.1
OG0035723	Pvirgatumvar_WBCHAP1_778_v1.0.aa.fasta	Panicum_virgatum	PvWBCH1.2NG389400.1.v1.1
OG0035723	Pvirgatumvar_WBCHAP1_778_v1.0.aa.fasta	Panicum_virgatum	PvWBCH1.3NG295300.1.v1.1
OG0035723	Pvirgatumvar_WBCHAP1_778_v1.0.aa.fasta	Panicum_virgatum	PvWBCH1.3NG295500.1.v1.1
OG0035724	Pvirgatumvar_WBCHAP1_778_v1.0.aa.fasta	Panicum_virgatum	PvWBCH1.3KG007100.1.v1.1
OG0035724	Pvirgatumvar_WBCHAP1_778_v1.0.aa.fasta	Panicum_virgatum	PvWBCH1.8KG007000.1.v1.1
OG0035724	Pvirgatumvar_WBCHAP1_778_v1.0.aa.fasta	Panicum_virgatum	PvWBCH1.8NG006600.1.v1.1
OG0035725	Pvirgatumvar_WBCHAP1_778_v1.0.aa.fasta	Panicum_virgatum	PvWBCH1.3KG009200.1.v1.1
OG0035725	Pvirgatumvar_WBCHAP1_778_v1.0.aa.fasta	Panicum_virgatum	PvWBCH1.8KG009300.1.v1.1
OG0035725	Pvirgatumvar_WBCHAP1_778_v1.0.aa.fasta	Panicum_virgatum	PvWBCH1.8NG008700.1.v1.1
OG0035726	Pvirgatumvar_WBCHAP1_778_v1.0.aa.fasta	Panicum_virgatum	PvWBCH1.3KG009900.1.v1.1
OG0035726	Pvirgatumvar_WBCHAP1_778_v1.0.aa.fasta	Panicum_virgatum	PvWBCH1.3NG009400.1.v1.1
OG0035726	Pvirgatumvar_WBCHAP1_778_v1.0.aa.fasta	Panicum_virgatum	PvWBCH1.8KG010100.1.v1.1
OG0035727	Pvirgatumvar_WBCHAP1_778_v1.0.aa.fasta	Panicum_virgatum	PvWBCH1.3KG014700.1.v1.1
OG0035727	Pvirgatumvar_WBCHAP1_778_v1.0.aa.fasta	Panicum_virgatum	PvWBCH1.7KG051000.1.v1.1
OG0035727	Pvirgatumvar_WBCHAP1_778_v1.0.aa.fasta	Panicum_virgatum	PvWBCH1.8KG014900.1.v1.1
OG0035728	Pvirgatumvar_WBCHAP1_778_v1.0.aa.fasta	Panicum_virgatum	PvWBCH1.3KG017200.1.v1.1
OG0035728	Pvirgatumvar_WBCHAP1_778_v1.0.aa.fasta	Panicum_virgatum	PvWBCH1.3NG015100.1.v1.1
OG0035728	Pvirgatumvar_WBCHAP1_778_v1.0.aa.fasta	Panicum_virgatum	PvWBCH1.8NG015000.1.v1.1
OG0035729	Pvirgatumvar_WBCHAP1_778_v1.0.aa.fasta	Panicum_virgatum	PvWBCH1.3KG019300.1.v1.1
OG0035729	Pvirgatumvar_WBCHAP1_778_v1.0.aa.fasta	Panicum_virgatum	PvWBCH1.3NG018700.1.v1.1
OG0035729	Pvirgatumvar_WBCHAP1_778_v1.0.aa.fasta	Panicum_virgatum	PvWBCH1.8KG021400.1.v1.1
OG0035730	Pvirgatumvar_WBCHAP1_778_v1.0.aa.fasta	Panicum_virgatum	PvWBCH1.3KG023300.1.v1.1
OG0035730	Pvirgatumvar_WBCHAP1_778_v1.0.aa.fasta	Panicum_virgatum	PvWBCH1.3NG020800.1.v1.1
OG0035730	Pvirgatumvar_WBCHAP1_778_v1.0.aa.fasta	Panicum_virgatum	PvWBCH1.8KG024900.1.v1.1
OG0035731	Pvirgatumvar_WBCHAP1_778_v1.0.aa.fasta	Panicum_virgatum	PvWBCH1.3KG034300.1.v1.1
OG0035731	Pvirgatumvar_WBCHAP1_778_v1.0.aa.fasta	Panicum_virgatum	PvWBCH1.3KG034400.1.v1.1
OG0035731	Pvirgatumvar_WBCHAP1_778_v1.0.aa.fasta	Panicum_virgatum	PvWBCH1.3NG031800.1.v1.1
OG0035732	Pvirgatumvar_WBCHAP1_778_v1.0.aa.fasta	Panicum_virgatum	PvWBCH1.3KG045800.1.v1.1
OG0035732	Pvirgatumvar_WBCHAP1_778_v1.0.aa.fasta	Panicum_virgatum	PvWBCH1.3NG042200.1.v1.1
OG0035732	Pvirgatumvar_WBCHAP1_778_v1.0.aa.fasta	Panicum_virgatum	PvWBCH1.3NG042300.1.v1.1
OG0035733	Pvirgatumvar_WBCHAP1_778_v1.0.aa.fasta	Panicum_virgatum	PvWBCH1.3KG048100.1.v1.1
OG0035734	Pvirgatumvar_WBCHAP1_778_v1.0.aa.fasta	Panicum_virgatum	PvWBCH1.3KG050100.1.v1.1
OG0035734	Pvirgatumvar_WBCHAP1_778_v1.0.aa.fasta	Panicum_virgatum	PvWBCH1.3NG046000.1.v1.1
OG0035734	Pvirgatumvar_WBCHAP1_778_v1.0.aa.fasta	Panicum_virgatum	PvWBCH1.9KG293800.1.v1.1
OG0035735	Pvirgatumvar_WBCHAP1_778_v1.0.aa.fasta	Panicum_virgatum	PvWBCH1.3KG056100.1.v1.1
OG0035735	Pvirgatumvar_WBCHAP1_778_v1.0.aa.fasta	Panicum_virgatum	PvWBCH1.3NG052100.1.v1.1
OG0035735	Pvirgatumvar_WBCHAP1_778_v1.0.aa.fasta	Panicum_virgatum	PvWBCH1.3NG328500.1.v1.1
OG0035736	Pvirgatumvar_WBCHAP1_778_v1.0.aa.fasta	Panicum_virgatum	PvWBCH1.3KG056300.1.v1.1
OG0035736	Sn-CAM1369-DRAFT-PanAnd-1.0.aa.fasta	Sorghastrum_nutans	Sn00001aa058426_T001
OG0035736	Sn-CAM1369-DRAFT-PanAnd-1.0.aa.fasta	Sorghastrum_nutans	Sn00001aa094203_T001
OG0035737	Pvirgatumvar_WBCHAP1_778_v1.0.aa.fasta	Panicum_virgatum	PvWBCH1.3NG057200.1.v1.1
OG0035737	Pvirgatumvar_WBCHAP1_778_v1.0.aa.fasta	Panicum_virgatum	PvWBCH1.3NG368400.1.v1.1
OG0035737	Pvirgatumvar_WBCHAP1_778_v1.0.aa.fasta	Panicum_virgatum	PvWBCH1.3KG061100.1.v1.1
OG0035738	Pvirgatumvar_WBCHAP1_778_v1.0.aa.fasta	Panicum_virgatum	PvWBCH1.3KG063100.1.v1.1
OG0035738	Pvirgatumvar_WBCHAP1_778_v1.0.aa.fasta	Panicum_virgatum	PvWBCH1.3NG059000.1.v1.1
OG0035738	Pvirgatumvar_WBCHAP1_778_v1.0.aa.fasta	Panicum_virgatum	PvWBCH1.5NG325500.1.v1.1
OG0035739	Pvirgatumvar_WBCHAP1_778_v1.0.aa.fasta	Panicum_virgatum	PvWBCH1.3KG068200.1.v1.1
OG0035739	Pvirgatumvar_WBCHAP1_778_v1.0.aa.fasta	Panicum_virgatum	PvWBCH1.5KG284900.1.v1.1
OG0035739	Pvirgatumvar_WBCHAP1_778_v1.0.aa.fasta	Panicum_virgatum	PvWBCH1.6KG058400.1.v1.1
OG0035740	Pvirgatumvar_WBCHAP1_778_v1.0.aa.fasta	Panicum_virgatum	PvWBCH1.3KG077000.1.v1.1
OG0035740	Pvirgatumvar_WBCHAP1_778_v1.0.aa.fasta	Panicum_virgatum	PvWBCH1.3NG071500.1.v1.1
OG0035741	Pvirgatumvar_WBCHAP1_778_v1.0.aa.fasta	Panicum_virgatum	PvWBCH1.3KG081200.1.v1.1
OG0035741	Pvirgatumvar_WBCHAP1_778_v1.0.aa.fasta	Panicum_virgatum	PvWBCH1.3KG081000.1.v1.1
OG0035741	Pvirgatumvar_WBCHAP1_778_v1.0.aa.fasta	Panicum_virgatum	PvWBCH1.3NG075700.1.v1.1
OG0035742	Pvirgatumvar_WBCHAP1_778_v1.0.aa.fasta	Panicum_virgatum	PvWBCH1.3NG305400.1.v1.1
OG0035742	Pvirgatumvar_WBCHAP1_778_v1.0.aa.fasta	Panicum_virgatum	PvWBCH1.3KG098000.1.v1.1
OG0035742	Pvirgatumvar_WBCHAP1_778_v1.0.aa.fasta	Panicum_virgatum	PvWBCH1.9NG407500.1.v1.1
OG0035743	Pvirgatumvar_WBCHAP1_778_v1.0.aa.fasta	Panicum_virgatum	PvWBCH1.3KG112600.1.v1.1
OG0035743	Sn-CAM1369-DRAFT-PanAnd-1.0.aa.fasta	Sorghastrum_nutans	Sn00001aa050483_T001
OG0035743	Sn-CAM1369-DRAFT-PanAnd-1.0.aa.fasta	Sorghastrum_nutans	Sn00001aa062476_T001
OG0035744	Pvirgatumvar_WBCHAP1_778_v1.0.aa.fasta	Panicum_virgatum	PvWBCH1.3KG112700.1.v1.1
OG0035744	Pvirgatumvar_WBCHAP1_778_v1.0.aa.fasta	Panicum_virgatum	PvWBCH1.9KG093200.1.v1.1
OG0035744	Pvirgatumvar_WBCHAP1_778_v1.0.aa.fasta	Panicum_virgatum	PvWBCH1.9NG005400.1.v1.1
OG0035745	Pvirgatumvar_WBCHAP1_778_v1.0.aa.fasta	Panicum_virgatum	PvWBCH1.3KG113000.1.v1.1
OG0035745	Pvirgatumvar_WBCHAP1_778_v1.0.aa.fasta	Panicum_virgatum	PvWBCH1.3KG426000.1.v1.1
OG0035745	Pvirgatumvar_WBCHAP1_778_v1.0.aa.fasta	Panicum_virgatum	PvWBCH1.9KG113300.1.v1.1
OG0035746	Pvirgatumvar_WBCHAP1_778_v1.0.aa.fasta	Panicum_virgatum	PvWBCH1.3KG144000.1.v1.1
OG0035746	Pvirgatumvar_WBCHAP1_778_v1.0.aa.fasta	Panicum_virgatum	PvWBCH1.3KG144100.1.v1.1
OG0035746	Pvirgatumvar_WBCHAP1_778_v1.0.aa.fasta	Panicum_virgatum	PvWBCH1.3NG136200.1.v1.1
OG0035747	Pvirgatumvar_WBCHAP1_778_v1.0.aa.fasta	Panicum_virgatum	PvWBCH1.3KG162800.1.v1.1
OG0035747	Pvirgatumvar_WBCHAP1_778_v1.0.aa.fasta	Panicum_virgatum	PvWBCH1.6NG203700.1.v1.1
OG0035747	Pvirgatumvar_WBCHAP1_778_v1.0.aa.fasta	Panicum_virgatum	PvWBCH1.7KG044600.1.v1.1
OG0035748	Pvirgatumvar_WBCHAP1_778_v1.0.aa.fasta	Panicum_virgatum	PvWBCH1.3KG212000.1.v1.1
OG0035749	Pvirgatumvar_WBCHAP1_778_v1.0.aa.fasta	Panicum_virgatum	PvWBCH1.3KG221900.1.v1.1
OG0035749	Pvirgatumvar_WBCHAP1_778_v1.0.aa.fasta	Panicum_virgatum	PvWBCH1.3NG212100.1.v1.1
OG0035750	Pvirgatumvar_WBCHAP1_778_v1.0.aa.fasta	Panicum_virgatum	PvWBCH1.3KG229600.1.v1.1
OG0035750	Td-FL_9056069_6-DRAFT-PanAnd-1.0.aa.fasta	Tripsacum_dactyloides_FL_v1	Td00001aa020200_T001
OG0035751	Pvirgatumvar_WBCHAP1_778_v1.0.aa.fasta	Panicum_virgatum	PvWBCH1.3KG250500.1.v1.1
OG0035751	Pvirgatumvar_WBCHAP1_778_v1.0.aa.fasta	Panicum_virgatum	PvWBCH1.3NG086400.1.v1.1
OG0035751	Pvirgatumvar_WBCHAP1_778_v1.0.aa.fasta	Panicum_virgatum	PvWBCH1.5KG016900.1.v1.1
OG0035752	Pvirgatumvar_WBCHAP1_778_v1.0.aa.fasta	Panicum_virgatum	PvWBCH1.3KG253900.1.v1.1
OG0035752	Sn-CAM1369-DRAFT-PanAnd-1.0.aa.fasta	Sorghastrum_nutans	Sn00001aa031617_T001
OG0035752	Sn-CAM1369-DRAFT-PanAnd-1.0.aa.fasta	Sorghastrum_nutans	Sn00001aa065209_T001
OG0035753	Pvirgatumvar_WBCHAP1_778_v1.0.aa.fasta	Panicum_virgatum	PvWBCH1.3KG255000.1.v1.1
OG0035753	Pvirgatumvar_WBCHAP1_778_v1.0.aa.fasta	Panicum_virgatum	PvWBCH1.3NG245000.1.v1.1
OG0035753	Pvirgatumvar_WBCHAP1_778_v1.0.aa.fasta	Panicum_virgatum	PvWBCH1.7NG236800.1.v1.1
OG0035754	Pvirgatumvar_WBCHAP1_778_v1.0.aa.fasta	Panicum_virgatum	PvWBCH1.3KG260800.1.v1.1
OG0035754	Pvirgatumvar_WBCHAP1_778_v1.0.aa.fasta	Panicum_virgatum	PvWBCH1.3KG261200.1.v1.1
OG0035754	Pvirgatumvar_WBCHAP1_778_v1.0.aa.fasta	Panicum_virgatum	PvWBCH1.3KG261800.1.v1.1
OG0035755	Pvirgatumvar_WBCHAP1_778_v1.0.aa.fasta	Panicum_virgatum	PvWBCH1.3KG266700.1.v1.1
OG0035755	Pvirgatumvar_WBCHAP1_778_v1.0.aa.fasta	Panicum_virgatum	PvWBCH1.3KG266800.1.v1.1
OG0035755	Pvirgatumvar_WBCHAP1_778_v1.0.aa.fasta	Panicum_virgatum	PvWBCH1.3NG255800.1.v1.1
OG0035756	Pvirgatumvar_WBCHAP1_778_v1.0.aa.fasta	Panicum_virgatum	PvWBCH1.3KG278900.1.v1.1
OG0035756	Pvirgatumvar_WBCHAP1_778_v1.0.aa.fasta	Panicum_virgatum	PvWBCH1.3NG266400.1.v1.1
OG0035756	Pvirgatumvar_WBCHAP1_778_v1.0.aa.fasta	Panicum_virgatum	PvWBCH1.5KG429900.1.v1.1
OG0035757	Pvirgatumvar_WBCHAP1_778_v1.0.aa.fasta	Panicum_virgatum	PvWBCH1.3KG281600.1.v1.1
OG0035757	Pvirgatumvar_WBCHAP1_778_v1.0.aa.fasta	Panicum_virgatum	PvWBCH1.3NG269300.1.v1.1
OG0035757	Pvirgatumvar_WBCHAP1_778_v1.0.aa.fasta	Panicum_virgatum	PvWBCH1.9NG261300.1.v1.1
OG0035758	Pvirgatumvar_WBCHAP1_778_v1.0.aa.fasta	Panicum_virgatum	PvWBCH1.3KG287800.1.v1.1
OG0035758	Pvirgatumvar_WBCHAP1_778_v1.0.aa.fasta	Panicum_virgatum	PvWBCH1.6KG167600.1.v1.1
OG0035758	Pvirgatumvar_WBCHAP1_778_v1.0.aa.fasta	Panicum_virgatum	PvWBCH1.9KG318500.1.v1.1
OG0035759	Pvirgatumvar_WBCHAP1_778_v1.0.aa.fasta	Panicum_virgatum	PvWBCH1.3KG298000.1.v1.1
OG0035759	Pvirgatumvar_WBCHAP1_778_v1.0.aa.fasta	Panicum_virgatum	PvWBCH1.3NG183000.1.v1.1
OG0035759	Sn-CAM1369-DRAFT-PanAnd-1.0.aa.fasta	Sorghastrum_nutans	Sn00001aa036223_T001
OG0035760	Pvirgatumvar_WBCHAP1_778_v1.0.aa.fasta	Panicum_virgatum	PvWBCH1.3KG302000.1.v1.1
OG0035760	Pvirgatumvar_WBCHAP1_778_v1.0.aa.fasta	Panicum_virgatum	PvWBCH1.6NG132800.1.v1.1
OG0035760	Pvirgatumvar_WBCHAP1_778_v1.0.aa.fasta	Panicum_virgatum	PvWBCH1.7KG043300.1.v1.1
OG0035761	Pvirgatumvar_WBCHAP1_778_v1.0.aa.fasta	Panicum_virgatum	PvWBCH1.3KG308000.1.v1.1
OG0035761	Pvirgatumvar_WBCHAP1_778_v1.0.aa.fasta	Panicum_virgatum	PvWBCH1.3KG308400.1.v1.1
OG0035761	Pvirgatumvar_WBCHAP1_778_v1.0.aa.fasta	Panicum_virgatum	PvWBCH1.3KG308500.1.v1.1
OG0035762	Pvirgatumvar_WBCHAP1_778_v1.0.aa.fasta	Panicum_virgatum	PvWBCH1.3KG308100.1.v1.1
OG0035762	Sn-CAM1369-DRAFT-PanAnd-1.0.aa.fasta	Sorghastrum_nutans	Sn00001aa085708_T002
OG0035763	Pvirgatumvar_WBCHAP1_778_v1.0.aa.fasta	Panicum_virgatum	PvWBCH1.3KG309300.1.v1.1
OG0035763	Pvirgatumvar_WBCHAP1_778_v1.0.aa.fasta	Panicum_virgatum	PvWBCH1.6KG002500.1.v1.1
OG0035763	Pvirgatumvar_WBCHAP1_778_v1.0.aa.fasta	Panicum_virgatum	PvWBCH1.9NG236700.1.v1.1
OG0035764	Pvirgatumvar_WBCHAP1_778_v1.0.aa.fasta	Panicum_virgatum	PvWBCH1.3KG317600.1.v1.1
OG0035764	Td-FL_9056069_6-DRAFT-PanAnd-1.0.aa.fasta	Tripsacum_dactyloides_FL_v1	Td00001aa035543_T001
OG0035765	Pvirgatumvar_WBCHAP1_778_v1.0.aa.fasta	Panicum_virgatum	PvWBCH1.3KG318800.1.v1.1
OG0035765	Td-FL_9056069_6-DRAFT-PanAnd-1.0.aa.fasta	Tripsacum_dactyloides_FL_v1	Td00001aa001173_T001
OG0035766	Pvirgatumvar_WBCHAP1_778_v1.0.aa.fasta	Panicum_virgatum	PvWBCH1.3KG320300.1.v1.1
OG0035766	Pvirgatumvar_WBCHAP1_778_v1.0.aa.fasta	Panicum_virgatum	PvWBCH1.5NG218800.1.v1.1
OG0035766	Pvirgatumvar_WBCHAP1_778_v1.0.aa.fasta	Panicum_virgatum	PvWBCH1.8NG157700.1.v1.1
OG0035767	Pvirgatumvar_WBCHAP1_778_v1.0.aa.fasta	Panicum_virgatum	PvWBCH1.3KG332500.1.v1.1
OG0035767	Pvirgatumvar_WBCHAP1_778_v1.0.aa.fasta	Panicum_virgatum	PvWBCH1.3KG332600.1.v1.1
OG0035767	Pvirgatumvar_WBCHAP1_778_v1.0.aa.fasta	Panicum_virgatum	PvWBCH1.3NG312800.1.v1.1
OG0035768	Pvirgatumvar_WBCHAP1_778_v1.0.aa.fasta	Panicum_virgatum	PvWBCH1.3KG333300.1.v1.1
OG0035768	Pvirgatumvar_WBCHAP1_778_v1.0.aa.fasta	Panicum_virgatum	PvWBCH1.3NG313500.1.v1.1
OG0035769	Pvirgatumvar_WBCHAP1_778_v1.0.aa.fasta	Panicum_virgatum	PvWBCH1.3KG336500.1.v1.1
OG0035769	Pvirgatumvar_WBCHAP1_778_v1.0.aa.fasta	Panicum_virgatum	PvWBCH1.3KG336800.1.v1.1
OG0035769	Pvirgatumvar_WBCHAP1_778_v1.0.aa.fasta	Panicum_virgatum	PvWBCH1.3NG315000.1.v1.1
OG0035770	Pvirgatumvar_WBCHAP1_778_v1.0.aa.fasta	Panicum_virgatum	PvWBCH1.3KG339200.1.v1.1
OG0035770	Pvirgatumvar_WBCHAP1_778_v1.0.aa.fasta	Panicum_virgatum	PvWBCH1.3NG317200.1.v1.1
OG0035770	Pvirgatumvar_WBCHAP1_778_v1.0.aa.fasta	Panicum_virgatum	PvWBCH1.9KG497800.1.v1.1
OG0035771	Pvirgatumvar_WBCHAP1_778_v1.0.aa.fasta	Panicum_virgatum	PvWBCH1.3KG342300.1.v1.1
OG0035771	Pvirgatumvar_WBCHAP1_778_v1.0.aa.fasta	Panicum_virgatum	PvWBCH1.3KG342400.1.v1.1
OG0035771	Pvirgatumvar_WBCHAP1_778_v1.0.aa.fasta	Panicum_virgatum	PvWBCH1.3KG342500.1.v1.1
OG0035772	Pvirgatumvar_WBCHAP1_778_v1.0.aa.fasta	Panicum_virgatum	PvWBCH1.3KG345600.1.v1.1
OG0035772	Pvirgatumvar_WBCHAP1_778_v1.0.aa.fasta	Panicum_virgatum	PvWBCH1.3NG323800.1.v1.1
OG0035772	Pvirgatumvar_WBCHAP1_778_v1.0.aa.fasta	Panicum_virgatum	PvWBCH1.3NG323900.1.v1.1
OG0035773	Pvirgatumvar_WBCHAP1_778_v1.0.aa.fasta	Panicum_virgatum	PvWBCH1.3KG363500.1.v1.1
OG0035773	Pvirgatumvar_WBCHAP1_778_v1.0.aa.fasta	Panicum_virgatum	PvWBCH1.6KG162400.1.v1.1
OG0035773	Pvirgatumvar_WBCHAP1_778_v1.0.aa.fasta	Panicum_virgatum	PvWBCH1.6NG126500.1.v1.1
OG0035774	Pvirgatumvar_WBCHAP1_778_v1.0.aa.fasta	Panicum_virgatum	PvWBCH1.3KG383500.1.v1.1
OG0035774	Pvirgatumvar_WBCHAP1_778_v1.0.aa.fasta	Panicum_virgatum	PvWBCH1.3KG383600.1.v1.1
OG0035774	Pvirgatumvar_WBCHAP1_778_v1.0.aa.fasta	Panicum_virgatum	PvWBCH1.3NG359200.1.v1.1
OG0035775	Pvirgatumvar_WBCHAP1_778_v1.0.aa.fasta	Panicum_virgatum	PvWBCH1.3KG385200.1.v1.1
OG0035775	Pvirgatumvar_WBCHAP1_778_v1.0.aa.fasta	Panicum_virgatum	PvWBCH1.7KG042100.1.v1.1
OG0035775	Pvirgatumvar_WBCHAP1_778_v1.0.aa.fasta	Panicum_virgatum	PvWBCH1.9KG001200.1.v1.1
OG0035776	Pvirgatumvar_WBCHAP1_778_v1.0.aa.fasta	Panicum_virgatum	PvWBCH1.3KG386300.1.v1.1
OG0035776	Pvirgatumvar_WBCHAP1_778_v1.0.aa.fasta	Panicum_virgatum	PvWBCH1.3KG386700.1.v1.1
OG0035776	Pvirgatumvar_WBCHAP1_778_v1.0.aa.fasta	Panicum_virgatum	PvWBCH1.3NG362100.1.v1.1
OG0035777	Pvirgatumvar_WBCHAP1_778_v1.0.aa.fasta	Panicum_virgatum	PvWBCH1.3KG390100.1.v1.1
OG0035777	Pvirgatumvar_WBCHAP1_778_v1.0.aa.fasta	Panicum_virgatum	PvWBCH1.5NG121000.1.v1.1
OG0035777	Pvirgatumvar_WBCHAP1_778_v1.0.aa.fasta	Panicum_virgatum	PvWBCH1.9KG398500.1.v1.1
OG0035778	Pvirgatumvar_WBCHAP1_778_v1.0.aa.fasta	Panicum_virgatum	PvWBCH1.3KG398600.1.v1.1
OG0035778	Pvirgatumvar_WBCHAP1_778_v1.0.aa.fasta	Panicum_virgatum	PvWBCH1.3NG144400.1.v1.1
OG0035778	Pvirgatumvar_WBCHAP1_778_v1.0.aa.fasta	Panicum_virgatum	PvWBCH1.3NG374800.1.v1.1
OG0035779	Pvirgatumvar_WBCHAP1_778_v1.0.aa.fasta	Panicum_virgatum	PvWBCH1.3NG004900.1.v1.1
OG0035779	Pvirgatumvar_WBCHAP1_778_v1.0.aa.fasta	Panicum_virgatum	PvWBCH1.8KG005200.1.v1.1
OG0035779	Pvirgatumvar_WBCHAP1_778_v1.0.aa.fasta	Panicum_virgatum	PvWBCH1.8NG005300.1.v1.1
OG0035780	Pvirgatumvar_WBCHAP1_778_v1.0.aa.fasta	Panicum_virgatum	PvWBCH1.3NG006000.1.v1.1
OG0035780	Pvirgatumvar_WBCHAP1_778_v1.0.aa.fasta	Panicum_virgatum	PvWBCH1.8KG005900.1.v1.1
OG0035780	Pvirgatumvar_WBCHAP1_778_v1.0.aa.fasta	Panicum_virgatum	PvWBCH1.8NG006000.1.v1.1
OG0035781	Pvirgatumvar_WBCHAP1_778_v1.0.aa.fasta	Panicum_virgatum	PvWBCH1.3NG018800.1.v1.1
OG0035781	Pvirgatumvar_WBCHAP1_778_v1.0.aa.fasta	Panicum_virgatum	PvWBCH1.8NG017400.1.v1.1
OG0035781	Pvirgatumvar_WBCHAP1_778_v1.0.aa.fasta	Panicum_virgatum	PvWBCH1.8NG058500.1.v1.1
OG0035782	Pvirgatumvar_WBCHAP1_778_v1.0.aa.fasta	Panicum_virgatum	PvWBCH1.3NG069000.1.v1.1
OG0035782	Pvirgatumvar_WBCHAP1_778_v1.0.aa.fasta	Panicum_virgatum	PvWBCH1.9KG368800.1.v1.1
OG0035782	Pvirgatumvar_WBCHAP1_778_v1.0.aa.fasta	Panicum_virgatum	PvWBCH1.9NG357800.1.v1.1
OG0035783	Pvirgatumvar_WBCHAP1_778_v1.0.aa.fasta	Panicum_virgatum	PvWBCH1.3NG078300.1.v1.1
OG0035783	Pvirgatumvar_WBCHAP1_778_v1.0.aa.fasta	Panicum_virgatum	PvWBCH1.4KG070200.1.v1.1
OG0035783	Pvirgatumvar_WBCHAP1_778_v1.0.aa.fasta	Panicum_virgatum	PvWBCH1.4NG058800.1.v1.1
OG0035784	Pvirgatumvar_WBCHAP1_778_v1.0.aa.fasta	Panicum_virgatum	PvWBCH1.4NG128000.1.v1.1
OG0035784	Pvirgatumvar_WBCHAP1_778_v1.0.aa.fasta	Panicum_virgatum	PvWBCH1.3NG113500.1.v1.1
OG0035784	Pvirgatumvar_WBCHAP1_778_v1.0.aa.fasta	Panicum_virgatum	PvWBCH1.5NG215600.1.v1.1
OG0035785	Pvirgatumvar_WBCHAP1_778_v1.0.aa.fasta	Panicum_virgatum	PvWBCH1.3NG145400.1.v1.1
OG0035786	Pvirgatumvar_WBCHAP1_778_v1.0.aa.fasta	Panicum_virgatum	PvWBCH1.3NG175700.1.v1.1
OG0035786	Pvirgatumvar_WBCHAP1_778_v1.0.aa.fasta	Panicum_virgatum	PvWBCH1.5KG224600.1.v1.1
OG0035786	Pvirgatumvar_WBCHAP1_778_v1.0.aa.fasta	Panicum_virgatum	PvWBCH1.8NG036400.1.v1.1
OG0035787	Pvirgatumvar_WBCHAP1_778_v1.0.aa.fasta	Panicum_virgatum	PvWBCH1.3NG230700.1.v1.1
OG0035788	Pvirgatumvar_WBCHAP1_778_v1.0.aa.fasta	Panicum_virgatum	PvWBCH1.3NG252700.1.v1.1
OG0035788	Pvirgatumvar_WBCHAP1_778_v1.0.aa.fasta	Panicum_virgatum	PvWBCH1.4NG074900.1.v1.1
OG0035788	Pvirgatumvar_WBCHAP1_778_v1.0.aa.fasta	Panicum_virgatum	PvWBCH1.7NG294200.1.v1.1
OG0035789	Pvirgatumvar_WBCHAP1_778_v1.0.aa.fasta	Panicum_virgatum	PvWBCH1.3NG281500.1.v1.1
OG0035789	Sn-CAM1369-DRAFT-PanAnd-1.0.aa.fasta	Sorghastrum_nutans	Sn00001aa018912_T001
OG0035789	Sn-CAM1369-DRAFT-PanAnd-1.0.aa.fasta	Sorghastrum_nutans	Sn00001aa086362_T001
OG0035790	Pvirgatumvar_WBCHAP1_778_v1.0.aa.fasta	Panicum_virgatum	PvWBCH1.3NG282700.1.v1.1
OG0035790	Pvirgatumvar_WBCHAP1_778_v1.0.aa.fasta	Panicum_virgatum	PvWBCH1.9NG152500.1.v1.1
OG0035790	Pvirgatumvar_WBCHAP1_778_v1.0.aa.fasta	Panicum_virgatum	PvWBCH1.9NG169300.1.v1.1
OG0035791	Pvirgatumvar_WBCHAP1_778_v1.0.aa.fasta	Panicum_virgatum	PvWBCH1.3NG291300.1.v1.1
OG0035791	Sn-CAM1369-DRAFT-PanAnd-1.0.aa.fasta	Sorghastrum_nutans	Sn00001aa075239_T001
OG0035791	Sn-CAM1369-DRAFT-PanAnd-1.0.aa.fasta	Sorghastrum_nutans	Sn00001aa078368_T001
OG0035792	Pvirgatumvar_WBCHAP1_778_v1.0.aa.fasta	Panicum_virgatum	PvWBCH1.3NG310300.1.v1.1
OG0035792	Pvirgatumvar_WBCHAP1_778_v1.0.aa.fasta	Panicum_virgatum	PvWBCH1.5KG173200.1.v1.1
OG0035792	Pvirgatumvar_WBCHAP1_778_v1.0.aa.fasta	Panicum_virgatum	PvWBCH1.8KG053600.1.v1.1
OG0035793	Pvirgatumvar_WBCHAP1_778_v1.0.aa.fasta	Panicum_virgatum	PvWBCH1.3NG320700.1.v1.1
OG0035793	Pvirgatumvar_WBCHAP1_778_v1.0.aa.fasta	Panicum_virgatum	PvWBCH1.3NG320800.1.v1.1
OG0035793	Sn-CAM1369-DRAFT-PanAnd-1.0.aa.fasta	Sorghastrum_nutans	Sn00001aa005440_T001
OG0035794	Pvirgatumvar_WBCHAP1_778_v1.0.aa.fasta	Panicum_virgatum	PvWBCH1.3NG351100.1.v1.1
OG0035794	Td-FL_9056069_6-DRAFT-PanAnd-1.0.aa.fasta	Tripsacum_dactyloides_FL_v1	Td00001aa012048_T001
OG0035795	Pvirgatumvar_WBCHAP1_778_v1.0.aa.fasta	Panicum_virgatum	PvWBCH1.3NG391300.1.v1.1
OG0035795	Pvirgatumvar_WBCHAP1_778_v1.0.aa.fasta	Panicum_virgatum	PvWBCH1.7KG120000.1.v1.1
OG0035795	Pvirgatumvar_WBCHAP1_778_v1.0.aa.fasta	Panicum_virgatum	PvWBCH1.7KG120100.1.v1.1
OG0035796	Pvirgatumvar_WBCHAP1_778_v1.0.aa.fasta	Panicum_virgatum	PvWBCH1.3NG396500.1.v1.1
OG0035796	Pvirgatumvar_WBCHAP1_778_v1.0.aa.fasta	Panicum_virgatum	PvWBCH1.6NG208300.1.v1.1
OG0035796	Pvirgatumvar_WBCHAP1_778_v1.0.aa.fasta	Panicum_virgatum	PvWBCH1.9NG271900.1.v1.1
OG0035797	Pvirgatumvar_WBCHAP1_778_v1.0.aa.fasta	Panicum_virgatum	PvWBCH1.3NG402200.1.v1.1
OG0035797	Pvirgatumvar_WBCHAP1_778_v1.0.aa.fasta	Panicum_virgatum	PvWBCH1.5NG227500.1.v1.1
OG0035797	Pvirgatumvar_WBCHAP1_778_v1.0.aa.fasta	Panicum_virgatum	PvWBCH1.8KG212400.1.v1.1
OG0035798	Pvirgatumvar_WBCHAP1_778_v1.0.aa.fasta	Panicum_virgatum	PvWBCH1.4KG069600.1.v1.1
OG0035798	Pvirgatumvar_WBCHAP1_778_v1.0.aa.fasta	Panicum_virgatum	PvWBCH1.4NG058600.1.v1.1
OG0035799	Pvirgatumvar_WBCHAP1_778_v1.0.aa.fasta	Panicum_virgatum	PvWBCH1.4KG070000.1.v1.1
OG0035799	Pvirgatumvar_WBCHAP1_778_v1.0.aa.fasta	Panicum_virgatum	PvWBCH1.4NG058700.1.v1.1
OG0035799	Pvirgatumvar_WBCHAP1_778_v1.0.aa.fasta	Panicum_virgatum	PvWBCH1.4NG058900.1.v1.1
OG0035800	Pvirgatumvar_WBCHAP1_778_v1.0.aa.fasta	Panicum_virgatum	PvWBCH1.4KG089300.1.v1.1
OG0035800	Pvirgatumvar_WBCHAP1_778_v1.0.aa.fasta	Panicum_virgatum	PvWBCH1.6KG035700.1.v1.1
OG0035800	Pvirgatumvar_WBCHAP1_778_v1.0.aa.fasta	Panicum_virgatum	PvWBCH1.6KG035800.1.v1.1
OG0035801	Pvirgatumvar_WBCHAP1_778_v1.0.aa.fasta	Panicum_virgatum	PvWBCH1.4KG094900.1.v1.1
OG0035801	Pvirgatumvar_WBCHAP1_778_v1.0.aa.fasta	Panicum_virgatum	PvWBCH1.4KG095000.1.v1.1
OG0035801	Pvirgatumvar_WBCHAP1_778_v1.0.aa.fasta	Panicum_virgatum	PvWBCH1.4NG082500.1.v1.1
OG0035802	Pvirgatumvar_WBCHAP1_778_v1.0.aa.fasta	Panicum_virgatum	PvWBCH1.4KG098100.1.v1.1
OG0035802	Pvirgatumvar_WBCHAP1_778_v1.0.aa.fasta	Panicum_virgatum	PvWBCH1.6NG209400.1.v1.1
OG0035802	Pvirgatumvar_WBCHAP1_778_v1.0.aa.fasta	Panicum_virgatum	PvWBCH1.9KG398600.1.v1.1
OG0035803	Pvirgatumvar_WBCHAP1_778_v1.0.aa.fasta	Panicum_virgatum	PvWBCH1.4KG099800.1.v1.1
OG0035803	Pvirgatumvar_WBCHAP1_778_v1.0.aa.fasta	Panicum_virgatum	PvWBCH1.4KG100200.1.v1.1
OG0035803	Pvirgatumvar_WBCHAP1_778_v1.0.aa.fasta	Panicum_virgatum	PvWBCH1.4KG100400.1.v1.1
OG0035804	Pvirgatumvar_WBCHAP1_778_v1.0.aa.fasta	Panicum_virgatum	PvWBCH1.4KG113900.1.v1.1
OG0035804	Pvirgatumvar_WBCHAP1_778_v1.0.aa.fasta	Panicum_virgatum	PvWBCH1.4KG122800.1.v1.1
OG0035804	Pvirgatumvar_WBCHAP1_778_v1.0.aa.fasta	Panicum_virgatum	PvWBCH1.4NG097500.1.v1.1
OG0035805	Pvirgatumvar_WBCHAP1_778_v1.0.aa.fasta	Panicum_virgatum	PvWBCH1.4KG122900.1.v1.1
OG0035806	Pvirgatumvar_WBCHAP1_778_v1.0.aa.fasta	Panicum_virgatum	PvWBCH1.4KG130600.1.v1.1
OG0035806	Pvirgatumvar_WBCHAP1_778_v1.0.aa.fasta	Panicum_virgatum	PvWBCH1.9KG143600.1.v1.1
OG0035806	Pvirgatumvar_WBCHAP1_778_v1.0.aa.fasta	Panicum_virgatum	PvWBCH1.9KG263200.1.v1.1
OG0035807	Pvirgatumvar_WBCHAP1_778_v1.0.aa.fasta	Panicum_virgatum	PvWBCH1.4KG149900.1.v1.1
OG0035807	Pvirgatumvar_WBCHAP1_778_v1.0.aa.fasta	Panicum_virgatum	PvWBCH1.4NG127600.1.v1.1
OG0035808	Pvirgatumvar_WBCHAP1_778_v1.0.aa.fasta	Panicum_virgatum	PvWBCH1.4KG170300.1.v1.1
OG0035808	Pvirgatumvar_WBCHAP1_778_v1.0.aa.fasta	Panicum_virgatum	PvWBCH1.6KG096100.1.v1.1
OG0035808	Pvirgatumvar_WBCHAP1_778_v1.0.aa.fasta	Panicum_virgatum	PvWBCH1.9KG221500.1.v1.1
OG0035809	Pvirgatumvar_WBCHAP1_778_v1.0.aa.fasta	Panicum_virgatum	PvWBCH1.4KG176200.1.v1.1
OG0035809	Pvirgatumvar_WBCHAP1_778_v1.0.aa.fasta	Panicum_virgatum	PvWBCH1.8KG173900.1.v1.1
OG0035809	Pvirgatumvar_WBCHAP1_778_v1.0.aa.fasta	Panicum_virgatum	PvWBCH1.8NG157800.1.v1.1
OG0035810	Pvirgatumvar_WBCHAP1_778_v1.0.aa.fasta	Panicum_virgatum	PvWBCH1.4KG183500.1.v1.1
OG0035810	Pvirgatumvar_WBCHAP1_778_v1.0.aa.fasta	Panicum_virgatum	PvWBCH1.5NG121100.1.v1.1
OG0035810	Pvirgatumvar_WBCHAP1_778_v1.0.aa.fasta	Panicum_virgatum	PvWBCH1.7KG041900.1.v1.1
OG0035811	Pvirgatumvar_WBCHAP1_778_v1.0.aa.fasta	Panicum_virgatum	PvWBCH1.4KG195600.1.v1.1
OG0035811	Pvirgatumvar_WBCHAP1_778_v1.0.aa.fasta	Panicum_virgatum	PvWBCH1.4KG195700.1.v1.1
OG0035811	Pvirgatumvar_WBCHAP1_778_v1.0.aa.fasta	Panicum_virgatum	PvWBCH1.4NG167800.1.v1.1
OG0035812	Pvirgatumvar_WBCHAP1_778_v1.0.aa.fasta	Panicum_virgatum	PvWBCH1.4KG204700.1.v1.1
OG0035812	Pvirgatumvar_WBCHAP1_778_v1.0.aa.fasta	Panicum_virgatum	PvWBCH1.7KG052700.1.v1.1
OG0035812	Pvirgatumvar_WBCHAP1_778_v1.0.aa.fasta	Panicum_virgatum	PvWBCH1.8NG212500.1.v1.1
OG0035813	Pvirgatumvar_WBCHAP1_778_v1.0.aa.fasta	Panicum_virgatum	PvWBCH1.4KG206600.1.v1.1
OG0035814	Pvirgatumvar_WBCHAP1_778_v1.0.aa.fasta	Panicum_virgatum	PvWBCH1.4KG206900.1.v1.1
OG0035814	Pvirgatumvar_WBCHAP1_778_v1.0.aa.fasta	Panicum_virgatum	PvWBCH1.9KG523700.1.v1.1
OG0035814	Pvirgatumvar_WBCHAP1_778_v1.0.aa.fasta	Panicum_virgatum	PvWBCH1.9NG512100.1.v1.1
OG0035815	Pvirgatumvar_WBCHAP1_778_v1.0.aa.fasta	Panicum_virgatum	PvWBCH1.4KG220900.1.v1.1
OG0035815	Pvirgatumvar_WBCHAP1_778_v1.0.aa.fasta	Panicum_virgatum	PvWBCH1.4NG190000.1.v1.1
OG0035815	Pvirgatumvar_WBCHAP1_778_v1.0.aa.fasta	Panicum_virgatum	PvWBCH1.9NG243500.1.v1.1
OG0035816	Pvirgatumvar_WBCHAP1_778_v1.0.aa.fasta	Panicum_virgatum	PvWBCH1.4KG263400.1.v1.1
OG0035817	Pvirgatumvar_WBCHAP1_778_v1.0.aa.fasta	Panicum_virgatum	PvWBCH1.4NG043300.1.v1.1
OG0035817	Pvirgatumvar_WBCHAP1_778_v1.0.aa.fasta	Panicum_virgatum	PvWBCH1.7NG033700.1.v1.1
OG0035817	Pvirgatumvar_WBCHAP1_778_v1.0.aa.fasta	Panicum_virgatum	PvWBCH1.7NG033800.1.v1.1
OG0035818	Pvirgatumvar_WBCHAP1_778_v1.0.aa.fasta	Panicum_virgatum	PvWBCH1.4NG124000.1.v1.1
OG0035818	Td-FL_9056069_6-DRAFT-PanAnd-1.0.aa.fasta	Tripsacum_dactyloides_FL_v1	Td00001aa019435_T001
OG0035819	Pvirgatumvar_WBCHAP1_778_v1.0.aa.fasta	Panicum_virgatum	PvWBCH1.4NG129200.1.v1.1
OG0035819	Pvirgatumvar_WBCHAP1_778_v1.0.aa.fasta	Panicum_virgatum	PvWBCH1.6KG028800.1.v1.1
OG0035819	Pvirgatumvar_WBCHAP1_778_v1.0.aa.fasta	Panicum_virgatum	PvWBCH1.9NG366400.1.v1.1
OG0035820	Pvirgatumvar_WBCHAP1_778_v1.0.aa.fasta	Panicum_virgatum	PvWBCH1.4NG197200.1.v1.1
OG0035820	Pvirgatumvar_WBCHAP1_778_v1.0.aa.fasta	Panicum_virgatum	PvWBCH1.6NG013100.1.v1.1
OG0035821	Pvirgatumvar_WBCHAP1_778_v1.0.aa.fasta	Panicum_virgatum	PvWBCH1.4NG198900.1.v1.1
OG0035821	Pvirgatumvar_WBCHAP1_778_v1.0.aa.fasta	Panicum_virgatum	PvWBCH1.5KG323500.1.v1.1
OG0035821	Pvirgatumvar_WBCHAP1_778_v1.0.aa.fasta	Panicum_virgatum	PvWBCH1.9KG254200.1.v1.1
OG0035822	Pvirgatumvar_WBCHAP1_778_v1.0.aa.fasta	Panicum_virgatum	PvWBCH1.4NG202300.1.v1.1
OG0035822	Pvirgatumvar_WBCHAP1_778_v1.0.aa.fasta	Panicum_virgatum	PvWBCH1.9NG160000.1.v1.1
OG0035822	Sn-CAM1369-DRAFT-PanAnd-1.0.aa.fasta	Sorghastrum_nutans	Sn00001aa029064_T001
OG0035823	Pvirgatumvar_WBCHAP1_778_v1.0.aa.fasta	Panicum_virgatum	PvWBCH1.5KG023300.1.v1.1
OG0035823	Pvirgatumvar_WBCHAP1_778_v1.0.aa.fasta	Panicum_virgatum	PvWBCH1.5KG023400.1.v1.1
OG0035823	Pvirgatumvar_WBCHAP1_778_v1.0.aa.fasta	Panicum_virgatum	PvWBCH1.5NG022600.1.v1.1
OG0035824	Pvirgatumvar_WBCHAP1_778_v1.0.aa.fasta	Panicum_virgatum	PvWBCH1.5KG040300.1.v1.1
OG0035824	Pvirgatumvar_WBCHAP1_778_v1.0.aa.fasta	Panicum_virgatum	PvWBCH1.5KG040400.1.v1.1
OG0035824	Pvirgatumvar_WBCHAP1_778_v1.0.aa.fasta	Panicum_virgatum	PvWBCH1.5NG039600.1.v1.1
OG0035825	Pvirgatumvar_WBCHAP1_778_v1.0.aa.fasta	Panicum_virgatum	PvWBCH1.5KG064500.1.v1.1
OG0035825	Pvirgatumvar_WBCHAP1_778_v1.0.aa.fasta	Panicum_virgatum	PvWBCH1.5NG060900.1.v1.1
OG0035825	Pvirgatumvar_WBCHAP1_778_v1.0.aa.fasta	Panicum_virgatum	PvWBCH1.7KG224600.1.v1.1
OG0035826	Pvirgatumvar_WBCHAP1_778_v1.0.aa.fasta	Panicum_virgatum	PvWBCH1.5KG064900.1.v1.1
OG0035826	Pvirgatumvar_WBCHAP1_778_v1.0.aa.fasta	Panicum_virgatum	PvWBCH1.5KG381300.1.v1.1
OG0035826	Pvirgatumvar_WBCHAP1_778_v1.0.aa.fasta	Panicum_virgatum	PvWBCH1.9KG386800.1.v1.1
OG0035827	Pvirgatumvar_WBCHAP1_778_v1.0.aa.fasta	Panicum_virgatum	PvWBCH1.5KG072100.1.v1.1
OG0035827	Pvirgatumvar_WBCHAP1_778_v1.0.aa.fasta	Panicum_virgatum	PvWBCH1.5NG066000.1.v1.1
OG0035827	Pvirgatumvar_WBCHAP1_778_v1.0.aa.fasta	Panicum_virgatum	PvWBCH1.5NG066100.1.v1.1
OG0035828	Pvirgatumvar_WBCHAP1_778_v1.0.aa.fasta	Panicum_virgatum	PvWBCH1.5KG110500.1.v1.1
OG0035828	Pvirgatumvar_WBCHAP1_778_v1.0.aa.fasta	Panicum_virgatum	PvWBCH1.5NG102800.1.v1.1
OG0035828	Pvirgatumvar_WBCHAP1_778_v1.0.aa.fasta	Panicum_virgatum	PvWBCH1.5NG102900.1.v1.1
OG0035829	Pvirgatumvar_WBCHAP1_778_v1.0.aa.fasta	Panicum_virgatum	PvWBCH1.5KG113500.1.v1.1
OG0035829	Pvirgatumvar_WBCHAP1_778_v1.0.aa.fasta	Panicum_virgatum	PvWBCH1.6KG003500.1.v1.1
OG0035829	Pvirgatumvar_WBCHAP1_778_v1.0.aa.fasta	Panicum_virgatum	PvWBCH1.6NG002100.1.v1.1
OG0035830	Pvirgatumvar_WBCHAP1_778_v1.0.aa.fasta	Panicum_virgatum	PvWBCH1.5KG120600.1.v1.1
OG0035831	Pvirgatumvar_WBCHAP1_778_v1.0.aa.fasta	Panicum_virgatum	PvWBCH1.5KG129500.1.v1.1
OG0035831	Pvirgatumvar_WBCHAP1_778_v1.0.aa.fasta	Panicum_virgatum	PvWBCH1.5KG131100.1.v1.1
OG0035831	Pvirgatumvar_WBCHAP1_778_v1.0.aa.fasta	Panicum_virgatum	PvWBCH1.5NG120300.1.v1.1
OG0035832	Pvirgatumvar_WBCHAP1_778_v1.0.aa.fasta	Panicum_virgatum	PvWBCH1.5KG160600.1.v1.1
OG0035832	Pvirgatumvar_WBCHAP1_778_v1.0.aa.fasta	Panicum_virgatum	PvWBCH1.5NG152600.1.v1.1
OG0035832	Pvirgatumvar_WBCHAP1_778_v1.0.aa.fasta	Panicum_virgatum	PvWBCH1.5NG152700.1.v1.1
OG0035833	Pvirgatumvar_WBCHAP1_778_v1.0.aa.fasta	Panicum_virgatum	PvWBCH1.5KG163500.1.v1.1
OG0035833	Pvirgatumvar_WBCHAP1_778_v1.0.aa.fasta	Panicum_virgatum	PvWBCH1.7NG025400.1.v1.1
OG0035833	Pvirgatumvar_WBCHAP1_778_v1.0.aa.fasta	Panicum_virgatum	PvWBCH1.7NG062400.1.v1.1
OG0035834	Pvirgatumvar_WBCHAP1_778_v1.0.aa.fasta	Panicum_virgatum	PvWBCH1.5KG176500.1.v1.1
OG0035834	Pvirgatumvar_WBCHAP1_778_v1.0.aa.fasta	Panicum_virgatum	PvWBCH1.5NG163400.1.v1.1
OG0035834	Pvirgatumvar_WBCHAP1_778_v1.0.aa.fasta	Panicum_virgatum	PvWBCH1.5NG163500.1.v1.1
OG0035835	Pvirgatumvar_WBCHAP1_778_v1.0.aa.fasta	Panicum_virgatum	PvWBCH1.5KG181900.1.v1.1
OG0035835	Pvirgatumvar_WBCHAP1_778_v1.0.aa.fasta	Panicum_virgatum	PvWBCH1.8KG096000.1.v1.1
OG0035835	Pvirgatumvar_WBCHAP1_778_v1.0.aa.fasta	Panicum_virgatum	PvWBCH1.9NG175100.1.v1.1
OG0035836	Pvirgatumvar_WBCHAP1_778_v1.0.aa.fasta	Panicum_virgatum	PvWBCH1.5KG197500.1.v1.1
OG0035837	Pvirgatumvar_WBCHAP1_778_v1.0.aa.fasta	Panicum_virgatum	PvWBCH1.5KG210400.1.v1.1
OG0035838	Pvirgatumvar_WBCHAP1_778_v1.0.aa.fasta	Panicum_virgatum	PvWBCH1.5KG210700.1.v1.1
OG0035838	Pvirgatumvar_WBCHAP1_778_v1.0.aa.fasta	Panicum_virgatum	PvWBCH1.5NG197900.1.v1.1
OG0035838	Pvirgatumvar_WBCHAP1_778_v1.0.aa.fasta	Panicum_virgatum	PvWBCH1.5NG198100.1.v1.1
OG0035839	Pvirgatumvar_WBCHAP1_778_v1.0.aa.fasta	Panicum_virgatum	PvWBCH1.5KG225400.1.v1.1
OG0035839	Pvirgatumvar_WBCHAP1_778_v1.0.aa.fasta	Panicum_virgatum	PvWBCH1.5KG225600.1.v1.1
OG0035839	Pvirgatumvar_WBCHAP1_778_v1.0.aa.fasta	Panicum_virgatum	PvWBCH1.5NG213200.1.v1.1
OG0035840	Pvirgatumvar_WBCHAP1_778_v1.0.aa.fasta	Panicum_virgatum	PvWBCH1.5KG225500.1.v1.1
OG0035840	Sn-CAM1369-DRAFT-PanAnd-1.0.aa.fasta	Sorghastrum_nutans	Sn00001aa016515_T001
OG0035840	Sn-CAM1369-DRAFT-PanAnd-1.0.aa.fasta	Sorghastrum_nutans	Sn00001aa089422_T001
OG0035841	Pvirgatumvar_WBCHAP1_778_v1.0.aa.fasta	Panicum_virgatum	PvWBCH1.5KG240400.1.v1.1
OG0035841	Pvirgatumvar_WBCHAP1_778_v1.0.aa.fasta	Panicum_virgatum	PvWBCH1.9KG461900.1.v1.1
OG0035842	Pvirgatumvar_WBCHAP1_778_v1.0.aa.fasta	Panicum_virgatum	PvWBCH1.5KG289000.1.v1.1
OG0035842	Pvirgatumvar_WBCHAP1_778_v1.0.aa.fasta	Panicum_virgatum	PvWBCH1.5NG275100.1.v1.1
OG0035842	Pvirgatumvar_WBCHAP1_778_v1.0.aa.fasta	Panicum_virgatum	PvWBCH1.7KG109300.1.v1.1
OG0035843	Pvirgatumvar_WBCHAP1_778_v1.0.aa.fasta	Panicum_virgatum	PvWBCH1.5KG308100.1.v1.1
OG0035843	Pvirgatumvar_WBCHAP1_778_v1.0.aa.fasta	Panicum_virgatum	PvWBCH1.5NG162600.1.v1.1
OG0035843	Pvirgatumvar_WBCHAP1_778_v1.0.aa.fasta	Panicum_virgatum	PvWBCH1.7KG067200.1.v1.1
OG0035844	Pvirgatumvar_WBCHAP1_778_v1.0.aa.fasta	Panicum_virgatum	PvWBCH1.5KG324600.1.v1.1
OG0035844	Td-FL_9056069_6-DRAFT-PanAnd-1.0.aa.fasta	Tripsacum_dactyloides_FL_v1	Td00001aa004034_T001
OG0035845	Pvirgatumvar_WBCHAP1_778_v1.0.aa.fasta	Panicum_virgatum	PvWBCH1.5KG346200.1.v1.1
OG0035845	Sn-CAM1369-DRAFT-PanAnd-1.0.aa.fasta	Sorghastrum_nutans	Sn00001aa075700_T001
OG0035845	Sn-CAM1369-DRAFT-PanAnd-1.0.aa.fasta	Sorghastrum_nutans	Sn00001aa101758_T001
OG0035846	Pvirgatumvar_WBCHAP1_778_v1.0.aa.fasta	Panicum_virgatum	PvWBCH1.5KG359400.1.v1.1
OG0035846	Pvirgatumvar_WBCHAP1_778_v1.0.aa.fasta	Panicum_virgatum	PvWBCH1.5KG359600.1.v1.1
OG0035846	Pvirgatumvar_WBCHAP1_778_v1.0.aa.fasta	Panicum_virgatum	PvWBCH1.5KG359800.1.v1.1
OG0035847	Pvirgatumvar_WBCHAP1_778_v1.0.aa.fasta	Panicum_virgatum	PvWBCH1.5KG373400.1.v1.1
OG0035847	Pvirgatumvar_WBCHAP1_778_v1.0.aa.fasta	Panicum_virgatum	PvWBCH1.5NG435900.1.v1.1
OG0035847	Pvirgatumvar_WBCHAP1_778_v1.0.aa.fasta	Panicum_virgatum	PvWBCH1.5NG436000.1.v1.1
OG0035848	Pvirgatumvar_WBCHAP1_778_v1.0.aa.fasta	Panicum_virgatum	PvWBCH1.5KG422300.1.v1.1
OG0035848	Pvirgatumvar_WBCHAP1_778_v1.0.aa.fasta	Panicum_virgatum	PvWBCH1.5NG408400.1.v1.1
OG0035848	Pvirgatumvar_WBCHAP1_778_v1.0.aa.fasta	Panicum_virgatum	PvWBCH1.7NG034200.1.v1.1
OG0035849	Pvirgatumvar_WBCHAP1_778_v1.0.aa.fasta	Panicum_virgatum	PvWBCH1.5KG424600.1.v1.1
OG0035849	Pvirgatumvar_WBCHAP1_778_v1.0.aa.fasta	Panicum_virgatum	PvWBCH1.6NG093000.1.v1.1
OG0035849	Pvirgatumvar_WBCHAP1_778_v1.0.aa.fasta	Panicum_virgatum	PvWBCH1.7NG135400.1.v1.1
OG0035850	Pvirgatumvar_WBCHAP1_778_v1.0.aa.fasta	Panicum_virgatum	PvWBCH1.5KG436900.1.v1.1
OG0035850	Pvirgatumvar_WBCHAP1_778_v1.0.aa.fasta	Panicum_virgatum	PvWBCH1.5NG421900.1.v1.1
OG0035850	Pvirgatumvar_WBCHAP1_778_v1.0.aa.fasta	Panicum_virgatum	PvWBCH1.8KG029400.1.v1.1
OG0035851	Pvirgatumvar_WBCHAP1_778_v1.0.aa.fasta	Panicum_virgatum	PvWBCH1.5KG445900.1.v1.1
OG0035851	Pvirgatumvar_WBCHAP1_778_v1.0.aa.fasta	Panicum_virgatum	PvWBCH1.5NG429800.1.v1.1
OG0035852	Pvirgatumvar_WBCHAP1_778_v1.0.aa.fasta	Panicum_virgatum	PvWBCH1.5NG005900.1.v1.1
OG0035852	Pvirgatumvar_WBCHAP1_778_v1.0.aa.fasta	Panicum_virgatum	PvWBCH1.8KG154800.1.v1.1
OG0035852	Pvirgatumvar_WBCHAP1_778_v1.0.aa.fasta	Panicum_virgatum	PvWBCH1.9NG021900.1.v1.1
OG0035853	Pvirgatumvar_WBCHAP1_778_v1.0.aa.fasta	Panicum_virgatum	PvWBCH1.5NG141100.1.v1.1
OG0035853	Sn-CAM1369-DRAFT-PanAnd-1.0.aa.fasta	Sorghastrum_nutans	Sn00001aa043553_T001
OG0035853	Sn-CAM1369-DRAFT-PanAnd-1.0.aa.fasta	Sorghastrum_nutans	Sn00001aa061503_T001
OG0035854	Pvirgatumvar_WBCHAP1_778_v1.0.aa.fasta	Panicum_virgatum	PvWBCH1.5NG175800.1.v1.1
OG0035854	Td-FL_9056069_6-DRAFT-PanAnd-1.0.aa.fasta	Tripsacum_dactyloides_FL_v1	Td00001aa006720_T001
OG0035855	Pvirgatumvar_WBCHAP1_778_v1.0.aa.fasta	Panicum_virgatum	PvWBCH1.5NG198200.1.v1.1
OG0035855	Td-FL_9056069_6-DRAFT-PanAnd-1.0.aa.fasta	Tripsacum_dactyloides_FL_v1	Td00001aa019484_T001
OG0035856	Pvirgatumvar_WBCHAP1_778_v1.0.aa.fasta	Panicum_virgatum	PvWBCH1.5NG203500.1.v1.1
OG0035856	Pvirgatumvar_WBCHAP1_778_v1.0.aa.fasta	Panicum_virgatum	PvWBCH1.8KG226500.1.v1.1
OG0035856	Pvirgatumvar_WBCHAP1_778_v1.0.aa.fasta	Panicum_virgatum	PvWBCH1.8NG210100.1.v1.1
OG0035857	Pvirgatumvar_WBCHAP1_778_v1.0.aa.fasta	Panicum_virgatum	PvWBCH1.5NG212400.1.v1.1
OG0035857	Sn-CAM1369-DRAFT-PanAnd-1.0.aa.fasta	Sorghastrum_nutans	Sn00001aa039376_T001
OG0035857	Sn-CAM1369-DRAFT-PanAnd-1.0.aa.fasta	Sorghastrum_nutans	Sn00001aa100397_T001
OG0035858	Pvirgatumvar_WBCHAP1_778_v1.0.aa.fasta	Panicum_virgatum	PvWBCH1.5NG233600.1.v1.1
OG0035858	Sn-CAM1369-DRAFT-PanAnd-1.0.aa.fasta	Sorghastrum_nutans	Sn00001aa042741_T001
OG0035858	Sn-CAM1369-DRAFT-PanAnd-1.0.aa.fasta	Sorghastrum_nutans	Sn00001aa045611_T001
OG0035859	Pvirgatumvar_WBCHAP1_778_v1.0.aa.fasta	Panicum_virgatum	PvWBCH1.5NG236400.1.v1.1
OG0035859	Pvirgatumvar_WBCHAP1_778_v1.0.aa.fasta	Panicum_virgatum	PvWBCH1.5NG343200.1.v1.1
OG0035859	Pvirgatumvar_WBCHAP1_778_v1.0.aa.fasta	Panicum_virgatum	PvWBCH1.6KG063400.1.v1.1
OG0035860	Pvirgatumvar_WBCHAP1_778_v1.0.aa.fasta	Panicum_virgatum	PvWBCH1.5NG267900.1.v1.1
OG0035860	Td-FL_9056069_6-DRAFT-PanAnd-1.0.aa.fasta	Tripsacum_dactyloides_FL_v1	Td00001aa010394_T001
OG0035861	Pvirgatumvar_WBCHAP1_778_v1.0.aa.fasta	Panicum_virgatum	PvWBCH1.5NG271600.1.v1.1
OG0035861	Pvirgatumvar_WBCHAP1_778_v1.0.aa.fasta	Panicum_virgatum	PvWBCH1.9KG299200.1.v1.1
OG0035861	Pvirgatumvar_WBCHAP1_778_v1.0.aa.fasta	Panicum_virgatum	PvWBCH1.9NG245500.1.v1.1
OG0035862	Pvirgatumvar_WBCHAP1_778_v1.0.aa.fasta	Panicum_virgatum	PvWBCH1.5NG303600.1.v1.1
OG0035862	Sn-CAM1369-DRAFT-PanAnd-1.0.aa.fasta	Sorghastrum_nutans	Sn00001aa077251_T001
OG0035862	Sn-CAM1369-DRAFT-PanAnd-1.0.aa.fasta	Sorghastrum_nutans	Sn00001aa091258_T001
OG0035863	Pvirgatumvar_WBCHAP1_778_v1.0.aa.fasta	Panicum_virgatum	PvWBCH1.5NG345900.1.v1.1
OG0035863	Pvirgatumvar_WBCHAP1_778_v1.0.aa.fasta	Panicum_virgatum	PvWBCH1.7KG211600.1.v1.1
OG0035863	Pvirgatumvar_WBCHAP1_778_v1.0.aa.fasta	Panicum_virgatum	PvWBCH1.7NG217200.1.v1.1
OG0035864	Pvirgatumvar_WBCHAP1_778_v1.0.aa.fasta	Panicum_virgatum	PvWBCH1.5NG398500.1.v1.1
OG0035864	Pvirgatumvar_WBCHAP1_778_v1.0.aa.fasta	Panicum_virgatum	PvWBCH1.9KG225500.1.v1.1
OG0035864	Pvirgatumvar_WBCHAP1_778_v1.0.aa.fasta	Panicum_virgatum	PvWBCH1.9KG372300.1.v1.1
OG0035865	Pvirgatumvar_WBCHAP1_778_v1.0.aa.fasta	Panicum_virgatum	PvWBCH1.6KG003400.1.v1.1
OG0035865	Pvirgatumvar_WBCHAP1_778_v1.0.aa.fasta	Panicum_virgatum	PvWBCH1.9KG058200.1.v1.1
OG0035865	Pvirgatumvar_WBCHAP1_778_v1.0.aa.fasta	Panicum_virgatum	PvWBCH1.S001200.1.v1.1
OG0035866	Pvirgatumvar_WBCHAP1_778_v1.0.aa.fasta	Panicum_virgatum	PvWBCH1.6KG004500.1.v1.1
OG0035866	Sn-CAM1369-DRAFT-PanAnd-1.0.aa.fasta	Sorghastrum_nutans	Sn00001aa037977_T001
OG0035866	Sn-CAM1369-DRAFT-PanAnd-1.0.aa.fasta	Sorghastrum_nutans	Sn00001aa097740_T001
OG0035867	Pvirgatumvar_WBCHAP1_778_v1.0.aa.fasta	Panicum_virgatum	PvWBCH1.6KG011500.1.v1.1
OG0035868	Pvirgatumvar_WBCHAP1_778_v1.0.aa.fasta	Panicum_virgatum	PvWBCH1.6KG023000.1.v1.1
OG0035868	Pvirgatumvar_WBCHAP1_778_v1.0.aa.fasta	Panicum_virgatum	PvWBCH1.6KG023100.1.v1.1
OG0035868	Pvirgatumvar_WBCHAP1_778_v1.0.aa.fasta	Panicum_virgatum	PvWBCH1.6NG021400.1.v1.1
OG0035869	Pvirgatumvar_WBCHAP1_778_v1.0.aa.fasta	Panicum_virgatum	PvWBCH1.6KG026600.1.v1.1
OG0035869	Pvirgatumvar_WBCHAP1_778_v1.0.aa.fasta	Panicum_virgatum	PvWBCH1.8KG151100.1.v1.1
OG0035869	Pvirgatumvar_WBCHAP1_778_v1.0.aa.fasta	Panicum_virgatum	PvWBCH1.8KG171000.1.v1.1
OG0035870	Pvirgatumvar_WBCHAP1_778_v1.0.aa.fasta	Panicum_virgatum	PvWBCH1.6KG035400.1.v1.1
OG0035870	Pvirgatumvar_WBCHAP1_778_v1.0.aa.fasta	Panicum_virgatum	PvWBCH1.6NG032900.1.v1.1
OG0035870	Pvirgatumvar_WBCHAP1_778_v1.0.aa.fasta	Panicum_virgatum	PvWBCH1.6NG033300.1.v1.1
OG0035871	Pvirgatumvar_WBCHAP1_778_v1.0.aa.fasta	Panicum_virgatum	PvWBCH1.6KG055500.1.v1.1
OG0035871	Pvirgatumvar_WBCHAP1_778_v1.0.aa.fasta	Panicum_virgatum	PvWBCH1.6KG056000.1.v1.1
OG0035871	Pvirgatumvar_WBCHAP1_778_v1.0.aa.fasta	Panicum_virgatum	PvWBCH1.6KG087900.1.v1.1
OG0035872	Pvirgatumvar_WBCHAP1_778_v1.0.aa.fasta	Panicum_virgatum	PvWBCH1.6KG060700.1.v1.1
OG0035872	Sn-CAM1369-DRAFT-PanAnd-1.0.aa.fasta	Sorghastrum_nutans	Sn00001aa029037_T001
OG0035872	Sn-CAM1369-DRAFT-PanAnd-1.0.aa.fasta	Sorghastrum_nutans	Sn00001aa029872_T001
OG0035873	Pvirgatumvar_WBCHAP1_778_v1.0.aa.fasta	Panicum_virgatum	PvWBCH1.6KG065400.1.v1.1
OG0035873	Pvirgatumvar_WBCHAP1_778_v1.0.aa.fasta	Panicum_virgatum	PvWBCH1.6NG060700.1.v1.1
OG0035873	Pvirgatumvar_WBCHAP1_778_v1.0.aa.fasta	Panicum_virgatum	PvWBCH1.6NG061400.1.v1.1
OG0035874	Pvirgatumvar_WBCHAP1_778_v1.0.aa.fasta	Panicum_virgatum	PvWBCH1.6KG065600.1.v1.1
OG0035874	Pvirgatumvar_WBCHAP1_778_v1.0.aa.fasta	Panicum_virgatum	PvWBCH1.6NG058900.1.v1.1
OG0035874	Pvirgatumvar_WBCHAP1_778_v1.0.aa.fasta	Panicum_virgatum	PvWBCH1.6NG061100.1.v1.1
OG0035875	Pvirgatumvar_WBCHAP1_778_v1.0.aa.fasta	Panicum_virgatum	PvWBCH1.6KG091900.1.v1.1
OG0035875	Pvirgatumvar_WBCHAP1_778_v1.0.aa.fasta	Panicum_virgatum	PvWBCH1.6KG092100.1.v1.1
OG0035875	Pvirgatumvar_WBCHAP1_778_v1.0.aa.fasta	Panicum_virgatum	PvWBCH1.6NG080100.1.v1.1
OG0035876	Pvirgatumvar_WBCHAP1_778_v1.0.aa.fasta	Panicum_virgatum	PvWBCH1.6KG115800.1.v1.1
OG0035876	Pvirgatumvar_WBCHAP1_778_v1.0.aa.fasta	Panicum_virgatum	PvWBCH1.6NG100400.1.v1.1
OG0035876	Sn-CAM1369-DRAFT-PanAnd-1.0.aa.fasta	Sorghastrum_nutans	Sn00001aa071543_T001
OG0035877	Pvirgatumvar_WBCHAP1_778_v1.0.aa.fasta	Panicum_virgatum	PvWBCH1.6KG119600.1.v1.1
OG0035877	Pvirgatumvar_WBCHAP1_778_v1.0.aa.fasta	Panicum_virgatum	PvWBCH1.6NG106400.1.v1.1
OG0035877	Pvirgatumvar_WBCHAP1_778_v1.0.aa.fasta	Panicum_virgatum	PvWBCH1.6NG106600.1.v1.1
OG0035878	Pvirgatumvar_WBCHAP1_778_v1.0.aa.fasta	Panicum_virgatum	PvWBCH1.6KG123900.1.v1.1
OG0035878	Sn-CAM1369-DRAFT-PanAnd-1.0.aa.fasta	Sorghastrum_nutans	Sn00001aa058098_T001
OG0035879	Pvirgatumvar_WBCHAP1_778_v1.0.aa.fasta	Panicum_virgatum	PvWBCH1.6KG129000.1.v1.1
OG0035879	Sn-CAM1369-DRAFT-PanAnd-1.0.aa.fasta	Sorghastrum_nutans	Sn00001aa049132_T001
OG0035879	Sn-CAM1369-DRAFT-PanAnd-1.0.aa.fasta	Sorghastrum_nutans	Sn00001aa074530_T001
OG0035880	Pvirgatumvar_WBCHAP1_778_v1.0.aa.fasta	Panicum_virgatum	PvWBCH1.6KG132700.1.v1.1
OG0035880	Pvirgatumvar_WBCHAP1_778_v1.0.aa.fasta	Panicum_virgatum	PvWBCH1.9KG335800.1.v1.1
OG0035880	Pvirgatumvar_WBCHAP1_778_v1.0.aa.fasta	Panicum_virgatum	PvWBCH1.6NG115600.1.v1.1
OG0035881	Pvirgatumvar_WBCHAP1_778_v1.0.aa.fasta	Panicum_virgatum	PvWBCH1.6KG142800.1.v1.1
OG0035881	Pvirgatumvar_WBCHAP1_778_v1.0.aa.fasta	Panicum_virgatum	PvWBCH1.6NG125600.1.v1.1
OG0035881	Pvirgatumvar_WBCHAP1_778_v1.0.aa.fasta	Panicum_virgatum	PvWBCH1.6NG183000.1.v1.1
OG0035882	Pvirgatumvar_WBCHAP1_778_v1.0.aa.fasta	Panicum_virgatum	PvWBCH1.6KG143900.1.v1.1
